## Supplementary material for "Impact of Alzheimer’s disease risk factors and local neuromelanin content on the transcriptomic landscape of the human locus coeruleus": Table S12 (part 32 of 37)

### Sheet: AA E4 vs EA E4 GSEA (msigdb) (continued)
Column information	Yes: testing for enrichment at + or - extremes of DE; No: testing for enrichment of DE overall	Domain tested for DE	DE contrast	DE Direction tested for enrichment	As provided by MsigDB	fgsea-reported	fgsea-reported; only tests FDR<0.05 listed.	fgsea-reported. Directional tests: ES and NES >0 (<0): AA E4 upregulated vs EA E4 (downregulated) genes enriched. NONdirectional tests: ES and NES >0: Strongly DE genes enriched or <0: strongly DE genes depleted		fgsea-reported	fgsea-reported	fgsea-reported
msigdb	Yes	LC	E4AA_vs_E4EA	AA E4 up (vs EA E4)	MIR548F_3P	1.12154e-09	6.77461e-07	2.39777	0.354167	ENSG00000115966, ENSG00000198947, ENSG00000163848, ENSG00000187323, ENSG00000149212, ENSG00000084093, ENSG00000100523, ENSG00000153339, ENSG00000050165, ENSG00000124209, ENSG00000118482, ENSG00000134278, ENSG00000186472, ENSG00000102908, ENSG00000163539, ENSG00000180370, ENSG00000164116, ENSG00000185658, ENSG00000112851, ENSG00000169967, ENSG00000197535, ENSG00000090060, ENSG00000166068, ENSG00000148634, ENSG00000067798, ENSG00000163285, ENSG00000085224, ENSG00000062650, ENSG00000171444, ENSG00000197894, ENSG00000156531, ENSG00000083312, ENSG00000165113, ENSG00000068305, ENSG00000170540, ENSG00000128989, ENSG00000103657, ENSG00000165209, ENSG00000115020, ENSG00000167196, ENSG00000072274, ENSG00000169564, ENSG00000127947, ENSG00000032219, ENSG00000165417, ENSG00000168772, ENSG00000138434, ENSG00000177565, ENSG00000168461, ENSG00000181722, ENSG00000162702, ENSG00000114120, ENSG00000163288, ENSG00000198431, ENSG00000148516, ENSG00000144619, ENSG00000136146, ENSG00000117569, ENSG00000137075, ENSG00000024048, ENSG00000071794, ENSG00000183291, ENSG00000076641, ENSG00000077585, ENSG00000198668, ENSG00000143393, ENSG00000035687, ENSG00000204217, ENSG00000145293, ENSG00000091039, ENSG00000056097, ENSG00000165813, ENSG00000198752, ENSG00000081019, ENSG00000134970, ENSG00000106771, ENSG00000139163, ENSG00000164604, ENSG00000112531, ENSG00000118473, ENSG00000047849, ENSG00000179454, ENSG00000179262, ENSG00000009307, ENSG00000115137, ENSG00000108924, ENSG00000163961, ENSG00000116754, ENSG00000196323, ENSG00000109133, ENSG00000181090, ENSG00000005889, ENSG00000136603, ENSG00000173889, ENSG00000174437, ENSG00000164985, ENSG00000117461, ENSG00000205937, ENSG00000118689, ENSG00000116406, ENSG00000127603, ENSG00000145012, ENSG00000138757, ENSG00000167522, ENSG00000162378, ENSG00000107518, ENSG00000152242, ENSG00000078053, ENSG00000198513, ENSG00000157219, ENSG00000028203, ENSG00000128923, ENSG00000214753, ENSG00000091656, ENSG00000204186, ENSG00000151247, ENSG00000018236	315	0.788187
msigdb	Yes	LC	E4AA_vs_E4EA	AA E4 up (vs EA E4)	MIR548G_3P	2.89052e-05	0.00194	2.26249	0.351774	ENSG00000188994, ENSG00000166266, ENSG00000187323, ENSG00000005812, ENSG00000102908, ENSG00000185658, ENSG00000164434, ENSG00000148634, ENSG00000062650, ENSG00000138814, ENSG00000083312, ENSG00000131263, ENSG00000197045, ENSG00000172086, ENSG00000133858, ENSG00000001629, ENSG00000117519, ENSG00000102189, ENSG00000138081, ENSG00000165417, ENSG00000101109, ENSG00000135968, ENSG00000143776, ENSG00000033178, ENSG00000162702, ENSG00000162923, ENSG00000144619, ENSG00000138386, ENSG00000154153, ENSG00000141380, ENSG00000164187, ENSG00000163946, ENSG00000101745, ENSG00000139220, ENSG00000148572, ENSG00000153317, ENSG00000171988, ENSG00000099219, ENSG00000112531, ENSG00000159140, ENSG00000156136, ENSG00000115137, ENSG00000184349, ENSG00000135387, ENSG00000152700, ENSG00000005889, ENSG00000136603, ENSG00000136160, ENSG00000117461, ENSG00000143442	150	0.57561
msigdb	Yes	LC	E4AA_vs_E4EA	AA E4 up (vs EA E4)	MIR548H_3P_MIR548Z	8.7425e-05	0.00482071	1.81764	0.265787	ENSG00000198947, ENSG00000116698, ENSG00000163848, ENSG00000198756, ENSG00000171681, ENSG00000186020, ENSG00000058091, ENSG00000100030, ENSG00000023287, ENSG00000065559, ENSG00000153944, ENSG00000143797, ENSG00000136560, ENSG00000174891, ENSG00000151322, ENSG00000080345, ENSG00000112851, ENSG00000107897, ENSG00000162688, ENSG00000166068, ENSG00000130816, ENSG00000163285, ENSG00000171634, ENSG00000175161, ENSG00000109881, ENSG00000100485, ENSG00000091009, ENSG00000133657, ENSG00000168172, ENSG00000121892, ENSG00000112972, ENSG00000118200, ENSG00000274523, ENSG00000120802, ENSG00000164211, ENSG00000178691, ENSG00000032219, ENSG00000165417, ENSG00000115053, ENSG00000106701, ENSG00000155966, ENSG00000123124, ENSG00000072501, ENSG00000116141, ENSG00000105568, ENSG00000177565, ENSG00000184203, ENSG00000083857, ENSG00000137601, ENSG00000173457, ENSG00000163558, ENSG00000162409, ENSG00000117569, ENSG00000137075, ENSG00000107562, ENSG00000163428, ENSG00000154153, ENSG00000256537, ENSG00000108018, ENSG00000163728, ENSG00000111961, ENSG00000108256, ENSG00000113742, ENSG00000148943, ENSG00000057019, ENSG00000156256, ENSG00000081019, ENSG00000088387, ENSG00000139163, ENSG00000189367, ENSG00000170419, ENSG00000132002, ENSG00000162616, ENSG00000159140, ENSG00000123684, ENSG00000119906, ENSG00000139154, ENSG00000136451, ENSG00000055609, ENSG00000108175, ENSG00000155096, ENSG00000152700, ENSG00000184743, ENSG00000101220, ENSG00000136603, ENSG00000169432, ENSG00000173889, ENSG00000174437, ENSG00000164985, ENSG00000117461, ENSG00000116560, ENSG00000145248, ENSG00000146409, ENSG00000109689, ENSG00000157617, ENSG00000157540, ENSG00000164924, ENSG00000106278, ENSG00000122674, ENSG00000115159, ENSG00000110367, ENSG00000115539, ENSG00000170802, ENSG00000029725, ENSG00000121879, ENSG00000180957, ENSG00000132155, ENSG00000170537, ENSG00000101966, ENSG00000173120, ENSG00000171735, ENSG00000180190, ENSG00000196715, ENSG00000185716, ENSG00000140406, ENSG00000184277, ENSG00000120251, ENSG00000101290, ENSG00000122068, ENSG00000169855, ENSG00000110321, ENSG00000198780, ENSG00000120694, ENSG00000161813, ENSG00000166200, ENSG00000186432, ENSG00000137216, ENSG00000198948, ENSG00000137449, ENSG00000108389, ENSG00000155744, ENSG00000066044, ENSG00000149577, ENSG00000005249, ENSG00000106723, ENSG00000131149, ENSG00000188322, ENSG00000170871, ENSG00000152332, ENSG00000132872, ENSG00000198791, ENSG00000010244, ENSG00000120616, ENSG00000137872, ENSG00000144746, ENSG00000166734, ENSG00000154447, ENSG00000148719	378	0.538434
msigdb	Yes	LC	E4AA_vs_E4EA	AA E4 up (vs EA E4)	MIR548I	3.56015e-06	0.000415007	2.10291	0.311774	ENSG00000163848, ENSG00000166575, ENSG00000171766, ENSG00000122565, ENSG00000146072, ENSG00000128656, ENSG00000204842, ENSG00000065609, ENSG00000132356, ENSG00000005812, ENSG00000071967, ENSG00000147421, ENSG00000186472, ENSG00000116747, ENSG00000102908, ENSG00000165443, ENSG00000100592, ENSG00000115239, ENSG00000185658, ENSG00000134138, ENSG00000107897, ENSG00000067167, ENSG00000061676, ENSG00000061918, ENSG00000185742, ENSG00000119900, ENSG00000062650, ENSG00000197894, ENSG00000123575, ENSG00000153774, ENSG00000168172, ENSG00000108064, ENSG00000163328, ENSG00000168702, ENSG00000108960, ENSG00000196233, ENSG00000162989, ENSG00000118200, ENSG00000154734, ENSG00000156052, ENSG00000102189, ENSG00000151893, ENSG00000107890, ENSG00000135968, ENSG00000138593, ENSG00000184203, ENSG00000033178, ENSG00000181722, ENSG00000075420, ENSG00000162923, ENSG00000162409, ENSG00000145495, ENSG00000152078, ENSG00000071794, ENSG00000154153, ENSG00000205765, ENSG00000139977, ENSG00000215717, ENSG00000132485, ENSG00000091157, ENSG00000182253, ENSG00000125355, ENSG00000134970, ENSG00000146085, ENSG00000162616, ENSG00000164604, ENSG00000119844, ENSG00000153233, ENSG00000008294, ENSG00000134283, ENSG00000068650, ENSG00000164031, ENSG00000158528, ENSG00000196323, ENSG00000119878, ENSG00000181555, ENSG00000156103, ENSG00000157445, ENSG00000148158, ENSG00000144935, ENSG00000115109, ENSG00000147853, ENSG00000114439, ENSG00000130396, ENSG00000145012, ENSG00000104497, ENSG00000120693, ENSG00000115159, ENSG00000152242, ENSG00000186106, ENSG00000179915, ENSG00000128923	294	0.627257
msigdb	Yes	LC	E4AA_vs_E4EA	AA E4 up (vs EA E4)	MIR548J_3P	1.8516e-10	1.6404e-07	2.22153	0.320818	ENSG00000067715, ENSG00000151012, ENSG00000110092, ENSG00000114796, ENSG00000151422, ENSG00000163848, ENSG00000166575, ENSG00000214338, ENSG00000170873, ENSG00000171681, ENSG00000174106, ENSG00000178385, ENSG00000134278, ENSG00000065559, ENSG00000183354, ENSG00000244754, ENSG00000151694, ENSG00000115977, ENSG00000169813, ENSG00000101752, ENSG00000118260, ENSG00000145907, ENSG00000180370, ENSG00000141425, ENSG00000112851, ENSG00000050820, ENSG00000169967, ENSG00000107897, ENSG00000120963, ENSG00000151693, ENSG00000018510, ENSG00000130816, ENSG00000163285, ENSG00000163644, ENSG00000171634, ENSG00000138814, ENSG00000171444, ENSG00000165169, ENSG00000175161, ENSG00000100485, ENSG00000132424, ENSG00000091009, ENSG00000083312, ENSG00000153827, ENSG00000165113, ENSG00000130311, ENSG00000121892, ENSG00000148498, ENSG00000163328, ENSG00000152932, ENSG00000108960, ENSG00000153147, ENSG00000196233, ENSG00000153006, ENSG00000165209, ENSG00000118200, ENSG00000120802, ENSG00000164211, ENSG00000001629, ENSG00000153707, ENSG00000178691, ENSG00000138081, ENSG00000032219, ENSG00000272886, ENSG00000165417, ENSG00000152503, ENSG00000138593, ENSG00000205981, ENSG00000116141, ENSG00000177565, ENSG00000083857, ENSG00000152601, ENSG00000123983, ENSG00000114120, ENSG00000163558, ENSG00000162409, ENSG00000148516, ENSG00000172493, ENSG00000117569, ENSG00000186908, ENSG00000136108, ENSG00000133627, ENSG00000076641, ENSG00000198964, ENSG00000138386, ENSG00000109458, ENSG00000101746, ENSG00000224531, ENSG00000163728, ENSG00000108256, ENSG00000130449, ENSG00000185070, ENSG00000113742, ENSG00000162441, ENSG00000091039, ENSG00000136238, ENSG00000148943, ENSG00000056097, ENSG00000057019, ENSG00000089057, ENSG00000081019, ENSG00000153317, ENSG00000139163, ENSG00000189367, ENSG00000112531, ENSG00000159140, ENSG00000047849, ENSG00000119541, ENSG00000156136, ENSG00000139154, ENSG00000136451, ENSG00000104067, ENSG00000196323, ENSG00000155096, ENSG00000103194, ENSG00000155313, ENSG00000152700, ENSG00000170881, ENSG00000184743, ENSG00000005020, ENSG00000100603, ENSG00000136603, ENSG00000073849, ENSG00000169432, ENSG00000173889, ENSG00000174437, ENSG00000144935, ENSG00000164985, ENSG00000117461, ENSG00000116560, ENSG00000145248, ENSG00000198561, ENSG00000146409, ENSG00000010810, ENSG00000131626, ENSG00000157540, ENSG00000145012, ENSG00000164924, ENSG00000106278, ENSG00000104497, ENSG00000183726, ENSG00000155970, ENSG00000162378, ENSG00000205581, ENSG00000122674, ENSG00000107518, ENSG00000115159, ENSG00000106443, ENSG00000181704, ENSG00000152242, ENSG00000170802, ENSG00000107864, ENSG00000128923, ENSG00000141298, ENSG00000047346, ENSG00000176105, ENSG00000121879, ENSG00000137871, ENSG00000132155, ENSG00000204186, ENSG00000144224, ENSG00000177463, ENSG00000162664, ENSG00000108306, ENSG00000171735, ENSG00000101126, ENSG00000105778, ENSG00000196715, ENSG00000185716, ENSG00000140406, ENSG00000184277, ENSG00000120251, ENSG00000197323, ENSG00000062725, ENSG00000135298, ENSG00000146247, ENSG00000122068, ENSG00000169855, ENSG00000034677, ENSG00000198780, ENSG00000163577, ENSG00000145734, ENSG00000177551, ENSG00000186432, ENSG00000175471, ENSG00000155744, ENSG00000114450, ENSG00000066044, ENSG00000135655, ENSG00000149577, ENSG00000100644, ENSG00000131149, ENSG00000129003, ENSG00000064115, ENSG00000152332, ENSG00000197965, ENSG00000100281, ENSG00000124788, ENSG00000198176, ENSG00000145476, ENSG00000137947, ENSG00000132872, ENSG00000198791, ENSG00000198825	499	0.826657
msigdb	Yes	LC	E4AA_vs_E4EA	AA E4 up (vs EA E4)	MIR548L	0.000155308	0.00737104	2.02134	0.306691	ENSG00000011405, ENSG00000153944, ENSG00000151694, ENSG00000115977, ENSG00000143797, ENSG00000102908, ENSG00000169967, ENSG00000072041, ENSG00000197535, ENSG00000166068, ENSG00000061676, ENSG00000127022, ENSG00000062650, ENSG00000168172, ENSG00000100815, ENSG00000163328, ENSG00000168702, ENSG00000154734, ENSG00000023516, ENSG00000180776, ENSG00000162374, ENSG00000176853, ENSG00000065243, ENSG00000143776, ENSG00000177565, ENSG00000137601, ENSG00000135069, ENSG00000181722, ENSG00000075420, ENSG00000114120, ENSG00000162409, ENSG00000152078, ENSG00000071794, ENSG00000114302, ENSG00000141380, ENSG00000172380, ENSG00000177485, ENSG00000101745, ENSG00000127314, ENSG00000089057, ENSG00000081019, ENSG00000105855, ENSG00000112697, ENSG00000112531, ENSG00000123178, ENSG00000134283, ENSG00000139352, ENSG00000108175, ENSG00000065665, ENSG00000135387, ENSG00000116489, ENSG00000119878, ENSG00000184743, ENSG00000163110, ENSG00000164219, ENSG00000145439, ENSG00000174840, ENSG00000196268, ENSG00000203667, ENSG00000114439, ENSG00000104497, ENSG00000182149, ENSG00000134046, ENSG00000143469, ENSG00000150625, ENSG00000014123, ENSG00000121879, ENSG00000164164, ENSG00000018236, ENSG00000164398, ENSG00000176055, ENSG00000168283, ENSG00000062725, ENSG00000108100, ENSG00000146247	204	0.518848
msigdb	Yes	LC	E4AA_vs_E4EA	AA E4 up (vs EA E4)	MIR548N	4.148e-08	1.4134e-05	2.19024	0.320773	ENSG00000118507, ENSG00000114796, ENSG00000166266, ENSG00000152061, ENSG00000111670, ENSG00000144036, ENSG00000171766, ENSG00000132356, ENSG00000100030, ENSG00000153944, ENSG00000147421, ENSG00000168724, ENSG00000116747, ENSG00000143797, ENSG00000102908, ENSG00000163539, ENSG00000100592, ENSG00000175928, ENSG00000185658, ENSG00000141425, ENSG00000182389, ENSG00000112851, ENSG00000152642, ENSG00000169967, ENSG00000151693, ENSG00000090060, ENSG00000061918, ENSG00000142875, ENSG00000185742, ENSG00000085224, ENSG00000062650, ENSG00000127946, ENSG00000132424, ENSG00000123575, ENSG00000153774, ENSG00000168172, ENSG00000168702, ENSG00000152932, ENSG00000128989, ENSG00000108960, ENSG00000162613, ENSG00000103657, ENSG00000165209, ENSG00000120802, ENSG00000001629, ENSG00000188177, ENSG00000102189, ENSG00000151893, ENSG00000138434, ENSG00000065243, ENSG00000177565, ENSG00000026025, ENSG00000168461, ENSG00000188021, ENSG00000198162, ENSG00000137573, ENSG00000162923, ENSG00000162409, ENSG00000102781, ENSG00000120733, ENSG00000116793, ENSG00000152078, ENSG00000071794, ENSG00000077585, ENSG00000163428, ENSG00000141380, ENSG00000224531, ENSG00000172380, ENSG00000204217, ENSG00000205765, ENSG00000163946, ENSG00000139977, ENSG00000116497, ENSG00000131171, ENSG00000113742, ENSG00000091039, ENSG00000075785, ENSG00000148943, ENSG00000178965, ENSG00000056097, ENSG00000057019, ENSG00000186480, ENSG00000082458, ENSG00000147475, ENSG00000145242, ENSG00000093144, ENSG00000162616, ENSG00000040341, ENSG00000119844, ENSG00000112531, ENSG00000115355, ENSG00000118473, ENSG00000179454, ENSG00000065665, ENSG00000152700, ENSG00000100603, ENSG00000163110, ENSG00000136603, ENSG00000157445, ENSG00000173889, ENSG00000144935, ENSG00000153922, ENSG00000115109, ENSG00000147853, ENSG00000196268, ENSG00000101310, ENSG00000198561, ENSG00000155816, ENSG00000131626, ENSG00000145012, ENSG00000104497, ENSG00000155970, ENSG00000197860, ENSG00000115159, ENSG00000144357, ENSG00000150625, ENSG00000152242, ENSG00000119048, ENSG00000028203, ENSG00000179915, ENSG00000091656, ENSG00000018236, ENSG00000008086, ENSG00000124140, ENSG00000162664, ENSG00000073584, ENSG00000144840, ENSG00000197323, ENSG00000168283, ENSG00000163624, ENSG00000062725, ENSG00000145725, ENSG00000169855, ENSG00000082258, ENSG00000204130, ENSG00000186439, ENSG00000165410, ENSG00000161813, ENSG00000070367, ENSG00000187672, ENSG00000153936, ENSG00000178538, ENSG00000277363, ENSG00000151835, ENSG00000179542, ENSG00000100934	367	0.719513
msigdb	Yes	LC	E4AA_vs_E4EA	AA E4 up (vs EA E4)	MIR548O_3P	2.42481e-06	0.000301152	2.37531	0.364511	ENSG00000118412, ENSG00000170234, ENSG00000075142, ENSG00000187323, ENSG00000166575, ENSG00000164070, ENSG00000171766, ENSG00000171681, ENSG00000153339, ENSG00000152409, ENSG00000115977, ENSG00000104435, ENSG00000164252, ENSG00000166068, ENSG00000120948, ENSG00000061676, ENSG00000067798, ENSG00000113161, ENSG00000083312, ENSG00000170540, ENSG00000139505, ENSG00000128989, ENSG00000172086, ENSG00000132849, ENSG00000156052, ENSG00000153707, ENSG00000023516, ENSG00000163029, ENSG00000102189, ENSG00000106701, ENSG00000138593, ENSG00000181722, ENSG00000114120, ENSG00000137573, ENSG00000162409, ENSG00000166432, ENSG00000108582, ENSG00000122550, ENSG00000141380, ENSG00000107929, ENSG00000130449, ENSG00000177485, ENSG00000189367, ENSG00000132640, ENSG00000055609, ENSG00000196323, ENSG00000112893, ENSG00000155096, ENSG00000198830, ENSG00000169432, ENSG00000173889, ENSG00000146278, ENSG00000164985, ENSG00000070961, ENSG00000151490, ENSG00000145012, ENSG00000138757, ENSG00000102606, ENSG00000150625, ENSG00000196586, ENSG00000038274, ENSG00000091656, ENSG00000170537, ENSG00000171735, ENSG00000003402, ENSG00000217128, ENSG00000146247, ENSG00000121774, ENSG00000125107	176	0.627257
msigdb	Yes	LC	E4AA_vs_E4EA	AA E4 up (vs EA E4)	MIR548O_5P_MIR548W	2.04647e-06	0.000266624	2.11543	0.313597	ENSG00000163848, ENSG00000166575, ENSG00000171766, ENSG00000122565, ENSG00000146072, ENSG00000128656, ENSG00000204842, ENSG00000065609, ENSG00000132356, ENSG00000005812, ENSG00000071967, ENSG00000147421, ENSG00000186472, ENSG00000116747, ENSG00000102908, ENSG00000165443, ENSG00000100592, ENSG00000115239, ENSG00000185658, ENSG00000134138, ENSG00000107897, ENSG00000067167, ENSG00000061676, ENSG00000061918, ENSG00000185742, ENSG00000119900, ENSG00000062650, ENSG00000197894, ENSG00000123575, ENSG00000153774, ENSG00000168172, ENSG00000108064, ENSG00000163328, ENSG00000168702, ENSG00000139505, ENSG00000108960, ENSG00000196233, ENSG00000162989, ENSG00000118200, ENSG00000154734, ENSG00000156052, ENSG00000102189, ENSG00000151893, ENSG00000107890, ENSG00000135968, ENSG00000138593, ENSG00000184203, ENSG00000033178, ENSG00000181722, ENSG00000075420, ENSG00000162923, ENSG00000162409, ENSG00000145495, ENSG00000152078, ENSG00000071794, ENSG00000154153, ENSG00000205765, ENSG00000139977, ENSG00000215717, ENSG00000132485, ENSG00000091157, ENSG00000182253, ENSG00000125355, ENSG00000134970, ENSG00000146085, ENSG00000162616, ENSG00000164604, ENSG00000119844, ENSG00000153233, ENSG00000008294, ENSG00000134283, ENSG00000068650, ENSG00000164031, ENSG00000158528, ENSG00000196323, ENSG00000119878, ENSG00000181555, ENSG00000156103, ENSG00000157445, ENSG00000148158, ENSG00000144935, ENSG00000115109, ENSG00000147853, ENSG00000114439, ENSG00000130396, ENSG00000145012, ENSG00000104497, ENSG00000120693, ENSG00000115159, ENSG00000152242, ENSG00000186106, ENSG00000179915, ENSG00000128923	295	0.627257
msigdb	Yes	LC	E4AA_vs_E4EA	AA E4 up (vs EA E4)	MIR548P	9.53214e-05	0.00517031	1.80791	0.264054	ENSG00000132294, ENSG00000198900, ENSG00000163848, ENSG00000102362, ENSG00000214338, ENSG00000118482, ENSG00000119537, ENSG00000134121, ENSG00000153944, ENSG00000115977, ENSG00000116747, ENSG00000062194, ENSG00000166275, ENSG00000139289, ENSG00000153250, ENSG00000102908, ENSG00000175928, ENSG00000115239, ENSG00000003137, ENSG00000123200, ENSG00000112851, ENSG00000182287, ENSG00000134138, ENSG00000067167, ENSG00000135250, ENSG00000090060, ENSG00000119900, ENSG00000138814, ENSG00000175161, ENSG00000083312, ENSG00000198015, ENSG00000168702, ENSG00000117519, ENSG00000023516, ENSG00000155099, ENSG00000151893, ENSG00000090487, ENSG00000165417, ENSG00000101109, ENSG00000065243, ENSG00000106701, ENSG00000138593, ENSG00000177565, ENSG00000168461, ENSG00000188021, ENSG00000075420, ENSG00000144619, ENSG00000152078, ENSG00000224531, ENSG00000083937, ENSG00000138639, ENSG00000108256, ENSG00000102024, ENSG00000196455, ENSG00000180773, ENSG00000099940, ENSG00000005483, ENSG00000185630, ENSG00000182253, ENSG00000148943, ENSG00000164104, ENSG00000205531, ENSG00000139163, ENSG00000189367, ENSG00000074054, ENSG00000151466, ENSG00000122012, ENSG00000112697, ENSG00000173473, ENSG00000116171, ENSG00000119844, ENSG00000112531, ENSG00000055163, ENSG00000140259, ENSG00000112186, ENSG00000009307, ENSG00000114790, ENSG00000132842, ENSG00000114861, ENSG00000048540, ENSG00000196323, ENSG00000198961, ENSG00000135387, ENSG00000068745, ENSG00000106261, ENSG00000262655, ENSG00000005889, ENSG00000156103, ENSG00000164219, ENSG00000136603, ENSG00000173889, ENSG00000146278, ENSG00000218739, ENSG00000023734, ENSG00000205937, ENSG00000105993, ENSG00000137693, ENSG00000114439, ENSG00000127603, ENSG00000164924, ENSG00000110422, ENSG00000134046, ENSG00000125144, ENSG00000170802, ENSG00000124659, ENSG00000107864, ENSG00000100744, ENSG00000091656, ENSG00000013375, ENSG00000204186, ENSG00000164164, ENSG00000188647, ENSG00000151247, ENSG00000196715, ENSG00000185716, ENSG00000164176, ENSG00000144840, ENSG00000147642, ENSG00000157191, ENSG00000146247, ENSG00000101333, ENSG00000136450, ENSG00000165699, ENSG00000034677, ENSG00000177432, ENSG00000144451, ENSG00000172667, ENSG00000120694, ENSG00000143603, ENSG00000101236, ENSG00000186432, ENSG00000113282, ENSG00000198948, ENSG00000070367, ENSG00000137449, ENSG00000163104, ENSG00000186487, ENSG00000172403, ENSG00000180543, ENSG00000100934, ENSG00000140937, ENSG00000135655, ENSG00000189195, ENSG00000144228, ENSG00000140807, ENSG00000152332, ENSG00000099246, ENSG00000153253, ENSG00000221963, ENSG00000109436, ENSG00000164506, ENSG00000077782, ENSG00000119729, ENSG00000118496, ENSG00000114770, ENSG00000145901, ENSG00000111540, ENSG00000111371, ENSG00000145743, ENSG00000180488, ENSG00000198160, ENSG00000123570, ENSG00000151229, ENSG00000118276, ENSG00000141232, ENSG00000112290	388	0.538434
msigdb	Yes	LC	E4AA_vs_E4EA	AA E4 up (vs EA E4)	MIR548T_5P	9.32648e-07	0.000153012	2.19863	0.326715	ENSG00000115966, ENSG00000152061, ENSG00000054267, ENSG00000165322, ENSG00000139116, ENSG00000124209, ENSG00000011405, ENSG00000100030, ENSG00000149485, ENSG00000153944, ENSG00000117155, ENSG00000143797, ENSG00000118260, ENSG00000152518, ENSG00000175928, ENSG00000185658, ENSG00000136628, ENSG00000112851, ENSG00000182287, ENSG00000152642, ENSG00000169967, ENSG00000090060, ENSG00000142875, ENSG00000138814, ENSG00000102054, ENSG00000175161, ENSG00000131263, ENSG00000123575, ENSG00000074695, ENSG00000168702, ENSG00000187735, ENSG00000153147, ENSG00000196233, ENSG00000162613, ENSG00000167196, ENSG00000152377, ENSG00000149256, ENSG00000188177, ENSG00000111237, ENSG00000178691, ENSG00000077264, ENSG00000112200, ENSG00000065243, ENSG00000060982, ENSG00000113361, ENSG00000125814, ENSG00000162923, ENSG00000156162, ENSG00000102781, ENSG00000186908, ENSG00000137075, ENSG00000177479, ENSG00000076641, ENSG00000158470, ENSG00000141380, ENSG00000176771, ENSG00000109458, ENSG00000204217, ENSG00000113742, ENSG00000091039, ENSG00000148943, ENSG00000140367, ENSG00000147475, ENSG00000145242, ENSG00000105855, ENSG00000118473, ENSG00000198898, ENSG00000123684, ENSG00000105514, ENSG00000008294, ENSG00000171885, ENSG00000156136, ENSG00000136451, ENSG00000118058, ENSG00000114503, ENSG00000152700, ENSG00000104824, ENSG00000197381, ENSG00000150093, ENSG00000136603, ENSG00000173889, ENSG00000218739, ENSG00000153922, ENSG00000115109, ENSG00000143442, ENSG00000196268, ENSG00000114439, ENSG00000130396, ENSG00000109689, ENSG00000155970, ENSG00000140443, ENSG00000197579, ENSG00000197860, ENSG00000115159, ENSG00000144357, ENSG00000176105, ENSG00000213160, ENSG00000102753, ENSG00000091656, ENSG00000164164, ENSG00000115364, ENSG00000255529, ENSG00000083444, ENSG00000040199, ENSG00000197323, ENSG00000153140, ENSG00000062725, ENSG00000135298, ENSG00000115241, ENSG00000146247	282	0.659444
msigdb	Yes	LC	E4AA_vs_E4EA	AA E4 up (vs EA E4)	MIR548U	7.27604e-05	0.00413211	2.44588	0.395516	ENSG00000184226, ENSG00000143153, ENSG00000058091, ENSG00000115977, ENSG00000100592, ENSG00000170027, ENSG00000187391, ENSG00000168172, ENSG00000086300, ENSG00000133103, ENSG00000175029, ENSG00000213585, ENSG00000112200, ENSG00000176853, ENSG00000162433, ENSG00000122741, ENSG00000163558, ENSG00000156162, ENSG00000110429, ENSG00000085871, ENSG00000163428, ENSG00000175745, ENSG00000198743, ENSG00000109466, ENSG00000048649, ENSG00000091039, ENSG00000145147, ENSG00000133059, ENSG00000108924, ENSG00000182247, ENSG00000107105, ENSG00000117616, ENSG00000114439, ENSG00000105186, ENSG00000117020, ENSG00000047346, ENSG00000276644, ENSG00000008086	98	0.538434
msigdb	Yes	LC	E4AA_vs_E4EA	AA E4 up (vs EA E4)	MIR548Y	2.94071e-06	0.000361844	2.10691	0.311967	ENSG00000163848, ENSG00000166575, ENSG00000171766, ENSG00000122565, ENSG00000146072, ENSG00000128656, ENSG00000204842, ENSG00000065609, ENSG00000132356, ENSG00000005812, ENSG00000071967, ENSG00000147421, ENSG00000186472, ENSG00000116747, ENSG00000102908, ENSG00000165443, ENSG00000100592, ENSG00000115239, ENSG00000185658, ENSG00000134138, ENSG00000107897, ENSG00000067167, ENSG00000061676, ENSG00000061918, ENSG00000185742, ENSG00000119900, ENSG00000062650, ENSG00000197894, ENSG00000123575, ENSG00000153774, ENSG00000168172, ENSG00000108064, ENSG00000163328, ENSG00000168702, ENSG00000139505, ENSG00000108960, ENSG00000196233, ENSG00000162989, ENSG00000118200, ENSG00000154734, ENSG00000156052, ENSG00000102189, ENSG00000151893, ENSG00000107890, ENSG00000135968, ENSG00000138593, ENSG00000184203, ENSG00000033178, ENSG00000181722, ENSG00000075420, ENSG00000162923, ENSG00000162409, ENSG00000145495, ENSG00000152078, ENSG00000071794, ENSG00000154153, ENSG00000205765, ENSG00000139977, ENSG00000215717, ENSG00000131171, ENSG00000132485, ENSG00000091157, ENSG00000182253, ENSG00000125355, ENSG00000134970, ENSG00000146085, ENSG00000162616, ENSG00000164604, ENSG00000119844, ENSG00000153233, ENSG00000118473, ENSG00000008294, ENSG00000134283, ENSG00000068650, ENSG00000164031, ENSG00000158528, ENSG00000196323, ENSG00000119878, ENSG00000181555, ENSG00000156103, ENSG00000157445, ENSG00000148158, ENSG00000144935, ENSG00000115109, ENSG00000147853, ENSG00000114439, ENSG00000130396, ENSG00000145012, ENSG00000104497, ENSG00000120693, ENSG00000115159, ENSG00000152242, ENSG00000186106, ENSG00000179915, ENSG00000128923	301	0.627257
msigdb	Yes	LC	E4AA_vs_E4EA	AA E4 up (vs EA E4)	MIR551B_5P	6.37164e-10	4.45646e-07	2.47602	0.365544	ENSG00000151012, ENSG00000198947, ENSG00000166266, ENSG00000185129, ENSG00000184226, ENSG00000064042, ENSG00000122565, ENSG00000128791, ENSG00000132356, ENSG00000058091, ENSG00000110172, ENSG00000104388, ENSG00000115977, ENSG00000117155, ENSG00000164683, ENSG00000112851, ENSG00000169967, ENSG00000134138, ENSG00000072041, ENSG00000080298, ENSG00000061676, ENSG00000176658, ENSG00000163285, ENSG00000062650, ENSG00000102054, ENSG00000175161, ENSG00000086300, ENSG00000137642, ENSG00000100852, ENSG00000163590, ENSG00000139505, ENSG00000128989, ENSG00000153147, ENSG00000162989, ENSG00000113580, ENSG00000165209, ENSG00000120802, ENSG00000166446, ENSG00000145362, ENSG00000176853, ENSG00000133226, ENSG00000106701, ENSG00000138593, ENSG00000116141, ENSG00000184203, ENSG00000083857, ENSG00000152601, ENSG00000181722, ENSG00000075420, ENSG00000125827, ENSG00000153187, ENSG00000162923, ENSG00000148516, ENSG00000102678, ENSG00000108582, ENSG00000115963, ENSG00000151491, ENSG00000154153, ENSG00000204217, ENSG00000163946, ENSG00000100307, ENSG00000155858, ENSG00000164659, ENSG00000048649, ENSG00000108256, ENSG00000107929, ENSG00000072364, ENSG00000113742, ENSG00000123091, ENSG00000103769, ENSG00000148943, ENSG00000105926, ENSG00000137710, ENSG00000115896, ENSG00000106771, ENSG00000112531, ENSG00000174738, ENSG00000146267, ENSG00000134283, ENSG00000179454, ENSG00000082397, ENSG00000164031, ENSG00000158528, ENSG00000182247, ENSG00000075292, ENSG00000143376, ENSG00000155313, ENSG00000184408, ENSG00000109133, ENSG00000116489, ENSG00000005889, ENSG00000148219, ENSG00000128654, ENSG00000173889, ENSG00000218739, ENSG00000118689, ENSG00000145012, ENSG00000155970, ENSG00000110422, ENSG00000184156, ENSG00000134046, ENSG00000197147, ENSG00000181704, ENSG00000150625, ENSG00000180660, ENSG00000164061, ENSG00000179915, ENSG00000107864, ENSG00000141298, ENSG00000135932, ENSG00000102753, ENSG00000082213, ENSG00000091656, ENSG00000104218, ENSG00000013293, ENSG00000018236	317	0.801216
msigdb	Yes	LC	E4AA_vs_E4EA	AA E4 up (vs EA E4)	MIR552_5P	0.000155308	0.00737104	2.27686	0.362804	ENSG00000122042, ENSG00000114416, ENSG00000110172, ENSG00000168724, ENSG00000080345, ENSG00000169967, ENSG00000151693, ENSG00000134371, ENSG00000082898, ENSG00000163285, ENSG00000175161, ENSG00000104643, ENSG00000105953, ENSG00000123104, ENSG00000129682, ENSG00000168461, ENSG00000152601, ENSG00000117174, ENSG00000177150, ENSG00000076108, ENSG00000170419, ENSG00000152778, ENSG00000118473, ENSG00000198898, ENSG00000119906, ENSG00000196323, ENSG00000198961, ENSG00000147853, ENSG00000111711, ENSG00000154945, ENSG00000162378, ENSG00000119048, ENSG00000115652, ENSG00000005893, ENSG00000115364, ENSG00000105778, ENSG00000197323, ENSG00000130517, ENSG00000146247, ENSG00000121774, ENSG00000102900, ENSG00000136450, ENSG00000117528, ENSG00000100401, ENSG00000155744, ENSG00000171865, ENSG00000068885, ENSG00000126524, ENSG00000118496, ENSG00000104447, ENSG00000198700, ENSG00000082153, ENSG00000151229, ENSG00000141232, ENSG00000078018	114	0.518848
msigdb	Yes	LC	E4AA_vs_E4EA	AA E4 up (vs EA E4)	MIR557	1.36855e-05	0.00114108	2.3895	0.373633	ENSG00000053254, ENSG00000176406, ENSG00000059145, ENSG00000184226, ENSG00000171766, ENSG00000124209, ENSG00000110768, ENSG00000187189, ENSG00000151694, ENSG00000186472, ENSG00000138468, ENSG00000175928, ENSG00000142875, ENSG00000170500, ENSG00000171634, ENSG00000083312, ENSG00000197045, ENSG00000237651, ENSG00000121892, ENSG00000196233, ENSG00000153707, ENSG00000072274, ENSG00000123124, ENSG00000138593, ENSG00000108091, ENSG00000033178, ENSG00000186908, ENSG00000152078, ENSG00000198964, ENSG00000151150, ENSG00000163946, ENSG00000130449, ENSG00000139842, ENSG00000101745, ENSG00000173757, ENSG00000106771, ENSG00000155189, ENSG00000151466, ENSG00000173482, ENSG00000130477, ENSG00000123684, ENSG00000047849, ENSG00000134283, ENSG00000116539	140	0.593325
msigdb	Yes	LC	E4AA_vs_E4EA	AA E4 up (vs EA E4)	MIR5580_3P	7.36486e-07	0.000128778	2.53666	0.394649	ENSG00000118412, ENSG00000171681, ENSG00000143153, ENSG00000114416, ENSG00000136826, ENSG00000174106, ENSG00000124209, ENSG00000183354, ENSG00000110172, ENSG00000153944, ENSG00000147421, ENSG00000138468, ENSG00000159086, ENSG00000152642, ENSG00000072041, ENSG00000120948, ENSG00000068305, ENSG00000165733, ENSG00000162989, ENSG00000154734, ENSG00000164211, ENSG00000180776, ENSG00000178691, ENSG00000139726, ENSG00000162433, ENSG00000075420, ENSG00000162702, ENSG00000237515, ENSG00000144619, ENSG00000024048, ENSG00000204120, ENSG00000154305, ENSG00000151150, ENSG00000109458, ENSG00000256537, ENSG00000145293, ENSG00000072364, ENSG00000123091, ENSG00000091039, ENSG00000005483, ENSG00000091157, ENSG00000178965, ENSG00000127314, ENSG00000050628, ENSG00000162616, ENSG00000146267, ENSG00000008294, ENSG00000144868, ENSG00000108175, ENSG00000074657, ENSG00000169432, ENSG00000173889, ENSG00000145012, ENSG00000117020, ENSG00000107518, ENSG00000156113, ENSG00000162692, ENSG00000189266, ENSG00000179915, ENSG00000276644, ENSG00000100941, ENSG00000196715, ENSG00000198730, ENSG00000070087, ENSG00000217128	149	0.659444
msigdb	Yes	LC	E4AA_vs_E4EA	AA E4 up (vs EA E4)	MIR5582_3P	7.75023e-11	7.35663e-08	2.36093	0.344635	ENSG00000151012, ENSG00000163848, ENSG00000149212, ENSG00000084093, ENSG00000136826, ENSG00000204842, ENSG00000065609, ENSG00000152409, ENSG00000128607, ENSG00000050165, ENSG00000124191, ENSG00000005812, ENSG00000118482, ENSG00000134278, ENSG00000082701, ENSG00000047597, ENSG00000115977, ENSG00000102908, ENSG00000138769, ENSG00000118260, ENSG00000162623, ENSG00000196950, ENSG00000108666, ENSG00000164116, ENSG00000185658, ENSG00000249992, ENSG00000105971, ENSG00000141425, ENSG00000139292, ENSG00000169967, ENSG00000163681, ENSG00000166068, ENSG00000148634, ENSG00000159403, ENSG00000101577, ENSG00000061918, ENSG00000067798, ENSG00000141639, ENSG00000144320, ENSG00000170500, ENSG00000163285, ENSG00000085224, ENSG00000062650, ENSG00000138814, ENSG00000134077, ENSG00000102054, ENSG00000175161, ENSG00000132424, ENSG00000083312, ENSG00000153827, ENSG00000168172, ENSG00000185222, ENSG00000135535, ENSG00000100815, ENSG00000139505, ENSG00000152932, ENSG00000128989, ENSG00000112972, ENSG00000196233, ENSG00000153006, ENSG00000164211, ENSG00000072274, ENSG00000169564, ENSG00000272886, ENSG00000101109, ENSG00000106392, ENSG00000106701, ENSG00000164754, ENSG00000179051, ENSG00000181722, ENSG00000198431, ENSG00000172493, ENSG00000137075, ENSG00000024048, ENSG00000196591, ENSG00000152078, ENSG00000071794, ENSG00000183291, ENSG00000165458, ENSG00000198964, ENSG00000204217, ENSG00000163946, ENSG00000108018, ENSG00000153558, ENSG00000108256, ENSG00000145293, ENSG00000177485, ENSG00000091039, ENSG00000108848, ENSG00000178965, ENSG00000165813, ENSG00000198752, ENSG00000125355, ENSG00000186480, ENSG00000081019, ENSG00000082458, ENSG00000181541, ENSG00000259330, ENSG00000139163, ENSG00000145242, ENSG00000164604, ENSG00000112531, ENSG00000118473, ENSG00000047849, ENSG00000008294, ENSG00000116731, ENSG00000119906, ENSG00000179262, ENSG00000009307, ENSG00000156136, ENSG00000164031, ENSG00000198961, ENSG00000005889, ENSG00000136603, ENSG00000173889, ENSG00000164985, ENSG00000196268, ENSG00000116406, ENSG00000108061, ENSG00000109689, ENSG00000164924, ENSG00000162378, ENSG00000107518, ENSG00000066777, ENSG00000152558, ENSG00000150625, ENSG00000152242, ENSG00000170802, ENSG00000179915, ENSG00000197724, ENSG00000013375, ENSG00000276644, ENSG00000188647, ENSG00000013293, ENSG00000018236, ENSG00000171735, ENSG00000137831, ENSG00000105778, ENSG00000196715, ENSG00000176055, ENSG00000120251, ENSG00000197323, ENSG00000062725, ENSG00000100335, ENSG00000146247, ENSG00000092201, ENSG00000148700, ENSG00000136450, ENSG00000198780, ENSG00000169122, ENSG00000085433, ENSG00000204130	394	0.839089
msigdb	Yes	LC	E4AA_vs_E4EA	AA E4 up (vs EA E4)	MIR5584_3P	0.00167997	0.0433497	2.15451	0.352408	ENSG00000143401, ENSG00000176406, ENSG00000083168, ENSG00000011405, ENSG00000058091, ENSG00000183354, ENSG00000104435, ENSG00000062194, ENSG00000102908, ENSG00000050820, ENSG00000169967, ENSG00000134371, ENSG00000119900, ENSG00000120802, ENSG00000128849, ENSG00000181722, ENSG00000144619, ENSG00000198729, ENSG00000174628, ENSG00000130449, ENSG00000088387, ENSG00000133706, ENSG00000124523, ENSG00000107679, ENSG00000174437, ENSG00000118689, ENSG00000130396, ENSG00000138641, ENSG00000066777, ENSG00000197724, ENSG00000276644	88	0.157749
msigdb	Yes	LC	E4AA_vs_E4EA	AA E4 up (vs EA E4)	MIR559	1.25778e-06	0.000194357	2.1214	0.312618	ENSG00000075142, ENSG00000163848, ENSG00000166575, ENSG00000171766, ENSG00000122565, ENSG00000146072, ENSG00000128656, ENSG00000204842, ENSG00000065609, ENSG00000132356, ENSG00000005812, ENSG00000071967, ENSG00000147421, ENSG00000186472, ENSG00000116747, ENSG00000102908, ENSG00000165443, ENSG00000100592, ENSG00000145907, ENSG00000115239, ENSG00000198689, ENSG00000185658, ENSG00000152642, ENSG00000134138, ENSG00000107897, ENSG00000067167, ENSG00000061676, ENSG00000061918, ENSG00000144320, ENSG00000185742, ENSG00000119900, ENSG00000062650, ENSG00000197894, ENSG00000123575, ENSG00000153774, ENSG00000168172, ENSG00000108064, ENSG00000163328, ENSG00000168702, ENSG00000108960, ENSG00000196233, ENSG00000162989, ENSG00000118200, ENSG00000154734, ENSG00000156052, ENSG00000102189, ENSG00000115306, ENSG00000151893, ENSG00000107890, ENSG00000135968, ENSG00000123124, ENSG00000138593, ENSG00000184203, ENSG00000033178, ENSG00000181722, ENSG00000075420, ENSG00000123983, ENSG00000162923, ENSG00000162409, ENSG00000136146, ENSG00000145495, ENSG00000152078, ENSG00000071794, ENSG00000154153, ENSG00000136111, ENSG00000139977, ENSG00000108256, ENSG00000215717, ENSG00000139842, ENSG00000132485, ENSG00000091157, ENSG00000182253, ENSG00000125355, ENSG00000134970, ENSG00000132640, ENSG00000146085, ENSG00000162616, ENSG00000164604, ENSG00000119844, ENSG00000153233, ENSG00000008294, ENSG00000134283, ENSG00000068650, ENSG00000164031, ENSG00000158528, ENSG00000196323, ENSG00000119878, ENSG00000181555, ENSG00000156103, ENSG00000157445, ENSG00000131386, ENSG00000144935, ENSG00000115109, ENSG00000147853	327	0.643552
msigdb	Yes	LC	E4AA_vs_E4EA	AA E4 up (vs EA E4)	MIR5590_3P	9.17589e-08	2.48854e-05	2.45174	0.372116	ENSG00000151012, ENSG00000198947, ENSG00000084093, ENSG00000150471, ENSG00000168259, ENSG00000054267, ENSG00000054803, ENSG00000111728, ENSG00000143153, ENSG00000124214, ENSG00000005812, ENSG00000011405, ENSG00000023287, ENSG00000198707, ENSG00000102908, ENSG00000165443, ENSG00000198689, ENSG00000187391, ENSG00000105971, ENSG00000169967, ENSG00000107897, ENSG00000061676, ENSG00000176658, ENSG00000119900, ENSG00000175161, ENSG00000133657, ENSG00000123575, ENSG00000168172, ENSG00000119684, ENSG00000163328, ENSG00000168702, ENSG00000154734, ENSG00000001629, ENSG00000147676, ENSG00000152503, ENSG00000162374, ENSG00000176853, ENSG00000135968, ENSG00000123124, ENSG00000177565, ENSG00000135069, ENSG00000181722, ENSG00000145495, ENSG00000116044, ENSG00000122966, ENSG00000198964, ENSG00000109458, ENSG00000172380, ENSG00000048649, ENSG00000139842, ENSG00000072364, ENSG00000116095, ENSG00000076108	203	0.704976
msigdb	Yes	LC	E4AA_vs_E4EA	AA E4 up (vs EA E4)	MIR561_3P	1.80572e-06	0.000247384	2.10234	0.311502	ENSG00000114796, ENSG00000140382, ENSG00000163848, ENSG00000176406, ENSG00000069275, ENSG00000168259, ENSG00000173905, ENSG00000184226, ENSG00000171766, ENSG00000171681, ENSG00000100523, ENSG00000124214, ENSG00000151025, ENSG00000104695, ENSG00000005812, ENSG00000058091, ENSG00000134278, ENSG00000244754, ENSG00000186472, ENSG00000116747, ENSG00000101752, ENSG00000165443, ENSG00000118260, ENSG00000180370, ENSG00000196950, ENSG00000134982, ENSG00000166068, ENSG00000080298, ENSG00000137776, ENSG00000156531, ENSG00000100852, ENSG00000163328, ENSG00000139505, ENSG00000128989, ENSG00000153147, ENSG00000167196, ENSG00000167005, ENSG00000166446, ENSG00000149256, ENSG00000180776, ENSG00000165417, ENSG00000115053, ENSG00000139726, ENSG00000181722, ENSG00000080200, ENSG00000165156, ENSG00000102678, ENSG00000136108, ENSG00000122966, ENSG00000117318, ENSG00000005801, ENSG00000154153, ENSG00000185722, ENSG00000100731, ENSG00000114650, ENSG00000164659, ENSG00000166783, ENSG00000108256, ENSG00000115504, ENSG00000113742, ENSG00000180773, ENSG00000185630, ENSG00000105926, ENSG00000050628, ENSG00000057019, ENSG00000134970, ENSG00000101782, ENSG00000112531, ENSG00000174738, ENSG00000123178, ENSG00000159140, ENSG00000109103, ENSG00000008294, ENSG00000116667, ENSG00000104067, ENSG00000196323, ENSG00000107105, ENSG00000005889, ENSG00000114331, ENSG00000211455, ENSG00000138641, ENSG00000155970, ENSG00000162378, ENSG00000104368, ENSG00000144357, ENSG00000119242, ENSG00000242498, ENSG00000014123, ENSG00000128923, ENSG00000163166, ENSG00000137871, ENSG00000091656, ENSG00000018236, ENSG00000196914, ENSG00000086666, ENSG00000165646, ENSG00000120251, ENSG00000164176, ENSG00000165175, ENSG00000135298, ENSG00000122068, ENSG00000169855, ENSG00000163577, ENSG00000186432, ENSG00000122545, ENSG00000198948, ENSG00000137449, ENSG00000179542, ENSG00000135655, ENSG00000129003, ENSG00000004534, ENSG00000170871, ENSG00000182095, ENSG00000134318, ENSG00000198176, ENSG00000105176, ENSG00000221963, ENSG00000155975, ENSG00000164506, ENSG00000125870	298	0.643552
msigdb	Yes	LC	E4AA_vs_E4EA	AA E4 up (vs EA E4)	MIR561_5P	0.000148507	0.00722895	2.37925	0.389168	ENSG00000149212, ENSG00000198836, ENSG00000244754, ENSG00000147421, ENSG00000159086, ENSG00000017260, ENSG00000083067, ENSG00000100852, ENSG00000121892, ENSG00000102189, ENSG00000101109, ENSG00000162374, ENSG00000112305, ENSG00000136108, ENSG00000100731, ENSG00000189403, ENSG00000108256, ENSG00000215717, ENSG00000115504, ENSG00000091039, ENSG00000136238, ENSG00000186480, ENSG00000146085, ENSG00000175175, ENSG00000115355, ENSG00000145147, ENSG00000116539, ENSG00000136603, ENSG00000186834, ENSG00000155970, ENSG00000152558, ENSG00000128923	88	0.518848
msigdb	Yes	LC	E4AA_vs_E4EA	AA E4 up (vs EA E4)	MIR568	6.71202e-05	0.00394673	2.31215	0.364404	ENSG00000151012, ENSG00000170160, ENSG00000084093, ENSG00000185129, ENSG00000064042, ENSG00000135363, ENSG00000070718, ENSG00000102908, ENSG00000003137, ENSG00000072041, ENSG00000171444, ENSG00000175161, ENSG00000168702, ENSG00000153006, ENSG00000154734, ENSG00000021574, ENSG00000176853, ENSG00000156162, ENSG00000103381, ENSG00000109458, ENSG00000157837, ENSG00000205765, ENSG00000108256, ENSG00000130449, ENSG00000116095, ENSG00000005483, ENSG00000168439, ENSG00000157168, ENSG00000164190, ENSG00000115738, ENSG00000075089, ENSG00000116667, ENSG00000104067, ENSG00000107105, ENSG00000005889, ENSG00000177469, ENSG00000173889	127	0.538434
msigdb	Yes	LC	E4AA_vs_E4EA	AA E4 up (vs EA E4)	MIR5680	3.64273e-10	3.02551e-07	2.48398	0.367927	ENSG00000118507, ENSG00000198947, ENSG00000176406, ENSG00000166575, ENSG00000041515, ENSG00000214338, ENSG00000117153, ENSG00000165322, ENSG00000134278, ENSG00000065559, ENSG00000134121, ENSG00000198824, ENSG00000104388, ENSG00000070718, ENSG00000138468, ENSG00000143797, ENSG00000139289, ENSG00000151914, ENSG00000118260, ENSG00000151322, ENSG00000134982, ENSG00000182389, ENSG00000169967, ENSG00000072041, ENSG00000090060, ENSG00000102935, ENSG00000061676, ENSG00000051128, ENSG00000142875, ENSG00000085224, ENSG00000147852, ENSG00000175161, ENSG00000156531, ENSG00000091009, ENSG00000123096, ENSG00000168172, ENSG00000197045, ENSG00000162989, ENSG00000165209, ENSG00000118200, ENSG00000145241, ENSG00000180776, ENSG00000155099, ENSG00000178691, ENSG00000135968, ENSG00000060982, ENSG00000138593, ENSG00000110435, ENSG00000177565, ENSG00000083857, ENSG00000071575, ENSG00000101665, ENSG00000162923, ENSG00000172493, ENSG00000141380, ENSG00000138594, ENSG00000100731, ENSG00000083937, ENSG00000139842, ENSG00000072364, ENSG00000091039, ENSG00000105926, ENSG00000050628, ENSG00000125355, ENSG00000089057, ENSG00000088387, ENSG00000145242, ENSG00000109572, ENSG00000145335, ENSG00000124177, ENSG00000162616, ENSG00000174738, ENSG00000175175, ENSG00000068366, ENSG00000140396, ENSG00000008294, ENSG00000109606, ENSG00000055609, ENSG00000108175, ENSG00000165246, ENSG00000155096, ENSG00000133706, ENSG00000183049, ENSG00000184408, ENSG00000106261, ENSG00000088538, ENSG00000136603, ENSG00000173889, ENSG00000115109, ENSG00000116406, ENSG00000130396, ENSG00000109689, ENSG00000145012, ENSG00000105186, ENSG00000138757, ENSG00000117020, ENSG00000087301, ENSG00000120129, ENSG00000152558, ENSG00000150625, ENSG00000138449, ENSG00000122126, ENSG00000197724, ENSG00000158560, ENSG00000138685, ENSG00000151247, ENSG00000186377, ENSG00000164292, ENSG00000040199, ENSG00000164176, ENSG00000197323, ENSG00000240849, ENSG00000217128, ENSG00000062725, ENSG00000135318, ENSG00000146247, ENSG00000094916, ENSG00000113594, ENSG00000149311, ENSG00000120694, ENSG00000186439, ENSG00000163577, ENSG00000161813, ENSG00000187231, ENSG00000141429, ENSG00000122545, ENSG00000137449, ENSG00000155093, ENSG00000186487, ENSG00000172403, ENSG00000155744, ENSG00000114450	299	0.814036
msigdb	Yes	LC	E4AA_vs_E4EA	AA E4 up (vs EA E4)	MIR5683	2.0525e-05	0.00150694	2.35869	0.368375	ENSG00000198756, ENSG00000132356, ENSG00000116747, ENSG00000131100, ENSG00000182389, ENSG00000169967, ENSG00000151693, ENSG00000131473, ENSG00000061676, ENSG00000127022, ENSG00000171634, ENSG00000102081, ENSG00000147852, ENSG00000175161, ENSG00000147256, ENSG00000187735, ENSG00000182208, ENSG00000113580, ENSG00000102189, ENSG00000168772, ENSG00000162433, ENSG00000075420, ENSG00000153187, ENSG00000172493, ENSG00000035687, ENSG00000078674, ENSG00000105926, ENSG00000057019, ENSG00000137815, ENSG00000125355, ENSG00000081019, ENSG00000151466, ENSG00000162616, ENSG00000040341, ENSG00000183087, ENSG00000103018, ENSG00000198961, ENSG00000107105, ENSG00000109133, ENSG00000198502, ENSG00000174437, ENSG00000130396, ENSG00000108061, ENSG00000115232, ENSG00000050748, ENSG00000156113, ENSG00000078053, ENSG00000173818, ENSG00000107864, ENSG00000180185, ENSG00000104218, ENSG00000121064, ENSG00000185716, ENSG00000164292, ENSG00000108953	142	0.57561
msigdb	Yes	LC	E4AA_vs_E4EA	AA E4 up (vs EA E4)	MIR569	0.00135997	0.0380477	2.44602	0.430425	ENSG00000188227, ENSG00000196950, ENSG00000197045, ENSG00000153147, ENSG00000078114, ENSG00000272886, ENSG00000162374, ENSG00000102678, ENSG00000109458, ENSG00000081019, ENSG00000109572, ENSG00000122012, ENSG00000047849, ENSG00000171885, ENSG00000184939, ENSG00000119421, ENSG00000138757, ENSG00000106278, ENSG00000197147, ENSG00000107186, ENSG00000179152, ENSG00000155961, ENSG00000164398, ENSG00000086666, ENSG00000165646	50	0.175479
msigdb	Yes	LC	E4AA_vs_E4EA	AA E4 up (vs EA E4)	MIR5696	5.70309e-06	0.000557267	1.93709	0.282153	ENSG00000137502, ENSG00000122042, ENSG00000188994, ENSG00000166266, ENSG00000166575, ENSG00000069275, ENSG00000011201, ENSG00000110318, ENSG00000021645, ENSG00000143153, ENSG00000152409, ENSG00000128607, ENSG00000139116, ENSG00000114857, ENSG00000134278, ENSG00000087460, ENSG00000023287, ENSG00000117533, ENSG00000136738, ENSG00000160007, ENSG00000062194, ENSG00000118260, ENSG00000134982, ENSG00000182389, ENSG00000163681, ENSG00000137941, ENSG00000080298, ENSG00000134371, ENSG00000146476, ENSG00000119900, ENSG00000175161, ENSG00000156531, ENSG00000123096, ENSG00000168172, ENSG00000073969, ENSG00000163590, ENSG00000163328, ENSG00000168702, ENSG00000054282, ENSG00000169933, ENSG00000153147, ENSG00000162613, ENSG00000153006, ENSG00000165209, ENSG00000132639, ENSG00000170522, ENSG00000258289, ENSG00000151893, ENSG00000168772, ENSG00000162374, ENSG00000065243, ENSG00000106701, ENSG00000155966, ENSG00000111802, ENSG00000138593, ENSG00000116141, ENSG00000177565, ENSG00000122741, ENSG00000125827, ENSG00000134352, ENSG00000162409, ENSG00000145495, ENSG00000108582, ENSG00000117569, ENSG00000115963, ENSG00000103381, ENSG00000177150, ENSG00000152078, ENSG00000176771, ENSG00000172380, ENSG00000078674, ENSG00000198743, ENSG00000136111, ENSG00000155858, ENSG00000164659, ENSG00000166783, ENSG00000108256, ENSG00000072364, ENSG00000139220, ENSG00000123091, ENSG00000213281, ENSG00000140939, ENSG00000142065, ENSG00000139163, ENSG00000189367, ENSG00000105855, ENSG00000112531, ENSG00000118473, ENSG00000012174, ENSG00000123684, ENSG00000115137, ENSG00000102468, ENSG00000164031, ENSG00000153207, ENSG00000165246, ENSG00000161048, ENSG00000198961, ENSG00000155313, ENSG00000133706, ENSG00000005889, ENSG00000074657, ENSG00000163069, ENSG00000129636, ENSG00000136160, ENSG00000115109, ENSG00000135597, ENSG00000127922, ENSG00000211455, ENSG00000115232, ENSG00000110422, ENSG00000050748, ENSG00000038427, ENSG00000156113, ENSG00000184156, ENSG00000180660, ENSG00000170802, ENSG00000102547, ENSG00000196586, ENSG00000075539, ENSG00000100744, ENSG00000176105, ENSG00000121879, ENSG00000038274, ENSG00000198934, ENSG00000162664, ENSG00000171735, ENSG00000105976, ENSG00000180190, ENSG00000101413, ENSG00000143248, ENSG00000120251, ENSG00000169213, ENSG00000104549	412	0.610527
msigdb	Yes	LC	E4AA_vs_E4EA	AA E4 up (vs EA E4)	MIR5700	2.89052e-05	0.00194	2.2183	0.339842	ENSG00000067715, ENSG00000151012, ENSG00000188803, ENSG00000163848, ENSG00000149212, ENSG00000164070, ENSG00000005812, ENSG00000183354, ENSG00000104388, ENSG00000186472, ENSG00000134982, ENSG00000135250, ENSG00000116977, ENSG00000090060, ENSG00000166068, ENSG00000120948, ENSG00000130816, ENSG00000103449, ENSG00000128731, ENSG00000182903, ENSG00000132849, ENSG00000117519, ENSG00000127947, ENSG00000151893, ENSG00000162374, ENSG00000065243, ENSG00000155966, ENSG00000105270, ENSG00000188021, ENSG00000123983, ENSG00000175826, ENSG00000185070, ENSG00000072364, ENSG00000127314, ENSG00000148572, ENSG00000109572, ENSG00000152778, ENSG00000115355, ENSG00000123684, ENSG00000136451, ENSG00000182247, ENSG00000048540, ENSG00000184408, ENSG00000138029, ENSG00000169432, ENSG00000160679, ENSG00000131626, ENSG00000183779, ENSG00000145012, ENSG00000110422, ENSG00000154945, ENSG00000123562, ENSG00000150625, ENSG00000066136, ENSG00000102753, ENSG00000091656, ENSG00000104218, ENSG00000151247, ENSG00000164398, ENSG00000130338, ENSG00000176055, ENSG00000169213, ENSG00000070087, ENSG00000125107, ENSG00000034677, ENSG00000165410, ENSG00000164904, ENSG00000187231, ENSG00000187672, ENSG00000151612, ENSG00000155744	180	0.57561
msigdb	Yes	LC	E4AA_vs_E4EA	AA E4 up (vs EA E4)	MIR5706	0.000539989	0.0190343	2.24885	0.364067	ENSG00000188803, ENSG00000151422, ENSG00000166575, ENSG00000184226, ENSG00000117153, ENSG00000134121, ENSG00000102908, ENSG00000125247, ENSG00000114646, ENSG00000135535, ENSG00000143149, ENSG00000168772, ENSG00000198838, ENSG00000162923, ENSG00000076641, ENSG00000138386, ENSG00000119446, ENSG00000121067, ENSG00000111961, ENSG00000123636, ENSG00000023330, ENSG00000050628, ENSG00000125355, ENSG00000155096, ENSG00000119878, ENSG00000131386, ENSG00000143442, ENSG00000111300, ENSG00000156113, ENSG00000153113, ENSG00000038274, ENSG00000119772, ENSG00000081026, ENSG00000196914, ENSG00000120251, ENSG00000003402, ENSG00000119318, ENSG00000165175, ENSG00000171914, ENSG00000148700, ENSG00000143093, ENSG00000137449, ENSG00000124788, ENSG00000009694, ENSG00000119729, ENSG00000169609, ENSG00000145743, ENSG00000198160, ENSG00000052126, ENSG00000101972, ENSG00000101856, ENSG00000128872, ENSG00000150551, ENSG00000113441, ENSG00000077147, ENSG00000114742	97	0.280163
msigdb	Yes	LC	E4AA_vs_E4EA	AA E4 up (vs EA E4)	MIR570_3P	5.18439e-10	4.05267e-07	2.20673	0.319186	ENSG00000151012, ENSG00000132294, ENSG00000198947, ENSG00000137502, ENSG00000143933, ENSG00000187323, ENSG00000166575, ENSG00000054267, ENSG00000185787, ENSG00000114416, ENSG00000178385, ENSG00000072042, ENSG00000124209, ENSG00000011405, ENSG00000115310, ENSG00000058091, ENSG00000060237, ENSG00000187189, ENSG00000087460, ENSG00000117533, ENSG00000134121, ENSG00000110888, ENSG00000115977, ENSG00000186472, ENSG00000116747, ENSG00000062194, ENSG00000139289, ENSG00000101752, ENSG00000102908, ENSG00000163539, ENSG00000089154, ENSG00000118260, ENSG00000170027, ENSG00000198689, ENSG00000105971, ENSG00000164252, ENSG00000134138, ENSG00000067167, ENSG00000144320, ENSG00000119900, ENSG00000085224, ENSG00000062650, ENSG00000102081, ENSG00000127946, ENSG00000175161, ENSG00000156531, ENSG00000133657, ENSG00000123575, ENSG00000168172, ENSG00000086300, ENSG00000164323, ENSG00000119684, ENSG00000123104, ENSG00000135535, ENSG00000163590, ENSG00000168702, ENSG00000112972, ENSG00000113580, ENSG00000120802, ENSG00000164211, ENSG00000163956, ENSG00000001629, ENSG00000023516, ENSG00000077264, ENSG00000127947, ENSG00000151893, ENSG00000272886, ENSG00000162374, ENSG00000176853, ENSG00000185414, ENSG00000126698, ENSG00000177565, ENSG00000129682, ENSG00000033178, ENSG00000181722, ENSG00000075420, ENSG00000123983, ENSG00000114120, ENSG00000125827, ENSG00000153187, ENSG00000176396, ENSG00000145495, ENSG00000186462, ENSG00000110429, ENSG00000241697, ENSG00000106460, ENSG00000185722, ENSG00000183723, ENSG00000108256, ENSG00000091039, ENSG00000154079, ENSG00000205531, ENSG00000113575, ENSG00000115896, ENSG00000134970, ENSG00000119707, ENSG00000139163, ENSG00000163510, ENSG00000109083, ENSG00000109572, ENSG00000164209, ENSG00000105855, ENSG00000162616, ENSG00000112531, ENSG00000175175, ENSG00000146267, ENSG00000109103, ENSG00000140259, ENSG00000047849, ENSG00000008294, ENSG00000139746, ENSG00000139154, ENSG00000112335, ENSG00000184349, ENSG00000055609, ENSG00000158528, ENSG00000182247, ENSG00000196323, ENSG00000112893, ENSG00000152700, ENSG00000183049, ENSG00000005889, ENSG00000142949, ENSG00000227051, ENSG00000150764, ENSG00000148219, ENSG00000117616, ENSG00000173889, ENSG00000164985, ENSG00000153922, ENSG00000137693, ENSG00000114439, ENSG00000109689, ENSG00000182836, ENSG00000164924, ENSG00000101152, ENSG00000182149, ENSG00000197147, ENSG00000150625, ENSG00000152242, ENSG00000179915, ENSG00000107864, ENSG00000136802, ENSG00000173914, ENSG00000102753, ENSG00000276644, ENSG00000156875, ENSG00000018236, ENSG00000008086, ENSG00000081026, ENSG00000162664, ENSG00000171735, ENSG00000196914, ENSG00000137831, ENSG00000101544, ENSG00000197323, ENSG00000213639, ENSG00000101290, ENSG00000165240, ENSG00000169855, ENSG00000110321, ENSG00000163577, ENSG00000165410, ENSG00000161813, ENSG00000153012, ENSG00000143603, ENSG00000092531, ENSG00000136819, ENSG00000186432, ENSG00000141429, ENSG00000070367, ENSG00000151612, ENSG00000163104, ENSG00000178538, ENSG00000155744, ENSG00000277363, ENSG00000104231	478	0.801216
msigdb	Yes	LC	E4AA_vs_E4EA	AA E4 up (vs EA E4)	MIR576_5P	7.79056e-07	0.000132729	2.28602	0.34402	ENSG00000151012, ENSG00000173905, ENSG00000170873, ENSG00000100523, ENSG00000083168, ENSG00000186472, ENSG00000138468, ENSG00000102908, ENSG00000164252, ENSG00000080298, ENSG00000170500, ENSG00000102081, ENSG00000175161, ENSG00000086300, ENSG00000164323, ENSG00000137642, ENSG00000100852, ENSG00000198015, ENSG00000135535, ENSG00000100815, ENSG00000121892, ENSG00000113580, ENSG00000104381, ENSG00000120802, ENSG00000138434, ENSG00000060982, ENSG00000091409, ENSG00000123983, ENSG00000134352, ENSG00000165156, ENSG00000148516, ENSG00000186908, ENSG00000176771, ENSG00000109458, ENSG00000163946, ENSG00000108256, ENSG00000165704, ENSG00000103769, ENSG00000178965, ENSG00000197006, ENSG00000135541, ENSG00000115896, ENSG00000186480, ENSG00000139163, ENSG00000105855, ENSG00000120533, ENSG00000040341, ENSG00000101782, ENSG00000119844, ENSG00000175216, ENSG00000146267, ENSG00000198898, ENSG00000171885, ENSG00000184349, ENSG00000133739, ENSG00000198961, ENSG00000109133, ENSG00000005889, ENSG00000164219, ENSG00000136603, ENSG00000218739, ENSG00000151023, ENSG00000174840, ENSG00000096092, ENSG00000145248, ENSG00000186834, ENSG00000157502, ENSG00000115232, ENSG00000145012, ENSG00000087301, ENSG00000156113, ENSG00000144357, ENSG00000009844, ENSG00000181704, ENSG00000189266, ENSG00000179152, ENSG00000153113, ENSG00000138685, ENSG00000005893, ENSG00000091656, ENSG00000162664, ENSG00000105778, ENSG00000130338, ENSG00000143248, ENSG00000197323, ENSG00000153140, ENSG00000136888, ENSG00000198780, ENSG00000172667, ENSG00000186439, ENSG00000161813, ENSG00000178538, ENSG00000155744, ENSG00000140937, ENSG00000158186, ENSG00000106723, ENSG00000187398, ENSG00000181751, ENSG00000071073	229	0.659444
msigdb	Yes	LC	E4AA_vs_E4EA	AA E4 up (vs EA E4)	MIR577	0.000779984	0.0250974	1.96686	0.30183	ENSG00000151012, ENSG00000114796, ENSG00000059145, ENSG00000083168, ENSG00000136826, ENSG00000071967, ENSG00000244754, ENSG00000219545, ENSG00000168724, ENSG00000186472, ENSG00000118260, ENSG00000090060, ENSG00000171634, ENSG00000101190, ENSG00000131263, ENSG00000168172, ENSG00000169933, ENSG00000213585, ENSG00000102189, ENSG00000115306, ENSG00000137601, ENSG00000153187, ENSG00000168300, ENSG00000162409, ENSG00000111110, ENSG00000024048, ENSG00000176771, ENSG00000100731, ENSG00000035687, ENSG00000204217, ENSG00000163946, ENSG00000109466, ENSG00000134042, ENSG00000114670, ENSG00000076108, ENSG00000137710, ENSG00000115896, ENSG00000081019, ENSG00000139163, ENSG00000134107, ENSG00000145242, ENSG00000105855, ENSG00000128829, ENSG00000008294, ENSG00000171885, ENSG00000108175, ENSG00000048540, ENSG00000155313, ENSG00000086289, ENSG00000107679, ENSG00000164219, ENSG00000169432, ENSG00000175305, ENSG00000173889, ENSG00000144935	176	0.232415
msigdb	Yes	LC	E4AA_vs_E4EA	AA E4 up (vs EA E4)	MIR579_3P	1.6057e-05	0.00126262	2.01142	0.297717	ENSG00000151012, ENSG00000140263, ENSG00000122042, ENSG00000166575, ENSG00000164070, ENSG00000147224, ENSG00000114857, ENSG00000124209, ENSG00000058091, ENSG00000134278, ENSG00000087460, ENSG00000136738, ENSG00000104435, ENSG00000062194, ENSG00000143797, ENSG00000151322, ENSG00000080345, ENSG00000134982, ENSG00000017260, ENSG00000105971, ENSG00000182389, ENSG00000182287, ENSG00000107897, ENSG00000198642, ENSG00000018510, ENSG00000134371, ENSG00000146476, ENSG00000119900, ENSG00000175161, ENSG00000123096, ENSG00000168172, ENSG00000171262, ENSG00000163590, ENSG00000132849, ENSG00000132639, ENSG00000090316, ENSG00000001629, ENSG00000156052, ENSG00000188177, ENSG00000077264, ENSG00000065243, ENSG00000155966, ENSG00000177565, ENSG00000122741, ENSG00000125827, ENSG00000134352, ENSG00000136146, ENSG00000177150, ENSG00000183291, ENSG00000198668, ENSG00000176771, ENSG00000183723, ENSG00000184486, ENSG00000136111, ENSG00000155858, ENSG00000139220, ENSG00000091039, ENSG00000116095, ENSG00000050628, ENSG00000142065, ENSG00000139163, ENSG00000160746, ENSG00000112531, ENSG00000171160, ENSG00000118473, ENSG00000012174, ENSG00000171885, ENSG00000009307, ENSG00000164031, ENSG00000153207, ENSG00000161048, ENSG00000198961, ENSG00000116489, ENSG00000005889, ENSG00000136603, ENSG00000147853, ENSG00000127922, ENSG00000131626, ENSG00000115232, ENSG00000105186, ENSG00000184156, ENSG00000181704, ENSG00000196586, ENSG00000014123, ENSG00000075539, ENSG00000100744, ENSG00000121879, ENSG00000091656, ENSG00000255529, ENSG00000162664, ENSG00000164398, ENSG00000171735, ENSG00000101413, ENSG00000149084, ENSG00000130338, ENSG00000169213, ENSG00000104549, ENSG00000217128, ENSG00000146247, ENSG00000130956	303	0.57561
msigdb	Yes	LC	E4AA_vs_E4EA	AA E4 up (vs EA E4)	MIR580_3P	0.00149997	0.0403504	2.01686	0.317603	ENSG00000198604, ENSG00000163848, ENSG00000171681, ENSG00000124214, ENSG00000151025, ENSG00000058091, ENSG00000115977, ENSG00000186472, ENSG00000118260, ENSG00000151322, ENSG00000065613, ENSG00000107957, ENSG00000198015, ENSG00000163328, ENSG00000165209, ENSG00000118200, ENSG00000151893, ENSG00000106701, ENSG00000181722, ENSG00000170915, ENSG00000108582, ENSG00000103381, ENSG00000076641, ENSG00000123091, ENSG00000198718, ENSG00000153317, ENSG00000184182, ENSG00000178104, ENSG00000106211, ENSG00000197381, ENSG00000129636, ENSG00000164219, ENSG00000079950, ENSG00000154917, ENSG00000155816, ENSG00000133104, ENSG00000106443, ENSG00000169398, ENSG00000128923, ENSG00000077232, ENSG00000176105, ENSG00000151247, ENSG00000255529, ENSG00000217128, ENSG00000169855, ENSG00000186439, ENSG00000106477, ENSG00000187231, ENSG00000165572	128	0.16702
msigdb	Yes	LC	E4AA_vs_E4EA	AA E4 up (vs EA E4)	MIR582_5P	3.36537e-08	1.1769e-05	2.47568	0.373561	ENSG00000115966, ENSG00000188803, ENSG00000198947, ENSG00000198604, ENSG00000198756, ENSG00000185129, ENSG00000054267, ENSG00000108055, ENSG00000146072, ENSG00000143153, ENSG00000178385, ENSG00000132356, ENSG00000118482, ENSG00000071967, ENSG00000115310, ENSG00000110888, ENSG00000115977, ENSG00000116747, ENSG00000136560, ENSG00000159086, ENSG00000134982, ENSG00000139292, ENSG00000018510, ENSG00000169018, ENSG00000102081, ENSG00000175161, ENSG00000156531, ENSG00000091009, ENSG00000104643, ENSG00000086300, ENSG00000102100, ENSG00000113580, ENSG00000118200, ENSG00000090316, ENSG00000180776, ENSG00000168772, ENSG00000152503, ENSG00000176853, ENSG00000116141, ENSG00000177565, ENSG00000075420, ENSG00000144619, ENSG00000176396, ENSG00000102678, ENSG00000012660, ENSG00000108582, ENSG00000116044, ENSG00000035928, ENSG00000151491, ENSG00000005483, ENSG00000139163, ENSG00000152102, ENSG00000164604, ENSG00000159593, ENSG00000118473, ENSG00000003096, ENSG00000068366, ENSG00000198898, ENSG00000008294, ENSG00000171885, ENSG00000144827, ENSG00000102468, ENSG00000114861, ENSG00000155096, ENSG00000116871, ENSG00000181090, ENSG00000074657, ENSG00000107679, ENSG00000070961, ENSG00000131626, ENSG00000111711, ENSG00000134046, ENSG00000128923, ENSG00000075539, ENSG00000214753, ENSG00000115839, ENSG00000134986, ENSG00000091656, ENSG00000125629	221	0.719513
msigdb	Yes	LC	E4AA_vs_E4EA	AA E4 up (vs EA E4)	MIR586	0.000379992	0.01494	2.04187	0.313778	ENSG00000067715, ENSG00000169860, ENSG00000163848, ENSG00000150471, ENSG00000184226, ENSG00000170873, ENSG00000132356, ENSG00000054523, ENSG00000134278, ENSG00000244754, ENSG00000104388, ENSG00000137766, ENSG00000018510, ENSG00000182180, ENSG00000175161, ENSG00000083312, ENSG00000069329, ENSG00000188177, ENSG00000106392, ENSG00000143776, ENSG00000108091, ENSG00000177565, ENSG00000184203, ENSG00000152601, ENSG00000163558, ENSG00000075945, ENSG00000078674, ENSG00000048649, ENSG00000072364, ENSG00000113742, ENSG00000063854, ENSG00000056097, ENSG00000165813, ENSG00000081019, ENSG00000134970, ENSG00000174738, ENSG00000003096, ENSG00000162769, ENSG00000198898, ENSG00000119906, ENSG00000164031, ENSG00000132932, ENSG00000171492, ENSG00000184408, ENSG00000169432, ENSG00000174840, ENSG00000116560, ENSG00000104497, ENSG00000150625, ENSG00000087470, ENSG00000102753, ENSG00000013293, ENSG00000164398, ENSG00000104722, ENSG00000149084, ENSG00000003402, ENSG00000197323, ENSG00000213639, ENSG00000168283, ENSG00000109381, ENSG00000109670, ENSG00000150627, ENSG00000141429, ENSG00000122545, ENSG00000137449, ENSG00000140575, ENSG00000135655, ENSG00000005249	173	0.335317
msigdb	Yes	LC	E4AA_vs_E4EA	AA E4 up (vs EA E4)	MIR603	9.65632e-06	0.000855485	2.57506	0.413042	ENSG00000053254, ENSG00000166266, ENSG00000102362, ENSG00000115866, ENSG00000111879, ENSG00000186020, ENSG00000168724, ENSG00000138769, ENSG00000125247, ENSG00000100592, ENSG00000105971, ENSG00000080298, ENSG00000147231, ENSG00000135365, ENSG00000156531, ENSG00000168172, ENSG00000100852, ENSG00000128731, ENSG00000135535, ENSG00000121892, ENSG00000165209, ENSG00000001630, ENSG00000152503, ENSG00000162374, ENSG00000135968, ENSG00000162702, ENSG00000117569, ENSG00000137075, ENSG00000100731, ENSG00000126653, ENSG00000109466, ENSG00000197006, ENSG00000145934, ENSG00000106771, ENSG00000119844, ENSG00000003096, ENSG00000119906, ENSG00000153207, ENSG00000144868, ENSG00000170881	106	0.593325
msigdb	Yes	LC	E4AA_vs_E4EA	AA E4 up (vs EA E4)	MIR6073	0.00143997	0.0391325	2.27319	0.382569	ENSG00000124214, ENSG00000104388, ENSG00000136738, ENSG00000107897, ENSG00000108021, ENSG00000165868, ENSG00000162613, ENSG00000113580, ENSG00000113231, ENSG00000177565, ENSG00000149100, ENSG00000134352, ENSG00000148516, ENSG00000076201, ENSG00000171988, ENSG00000105855, ENSG00000170419, ENSG00000143772, ENSG00000116539, ENSG00000106299, ENSG00000145012, ENSG00000104497, ENSG00000115652, ENSG00000186377, ENSG00000196914	69	0.170493
msigdb	Yes	LC	E4AA_vs_E4EA	AA E4 up (vs EA E4)	MIR6074	3.90578e-06	0.000439864	2.43224	0.377046	ENSG00000170234, ENSG00000163848, ENSG00000166575, ENSG00000173905, ENSG00000153339, ENSG00000011405, ENSG00000071967, ENSG00000144674, ENSG00000151914, ENSG00000100722, ENSG00000185658, ENSG00000169967, ENSG00000072041, ENSG00000080298, ENSG00000102935, ENSG00000065154, ENSG00000175161, ENSG00000132424, ENSG00000083312, ENSG00000123096, ENSG00000153827, ENSG00000164323, ENSG00000170903, ENSG00000108960, ENSG00000166446, ENSG00000023516, ENSG00000145362, ENSG00000165417, ENSG00000162374, ENSG00000153130, ENSG00000164741, ENSG00000136108, ENSG00000075407, ENSG00000176771, ENSG00000139977, ENSG00000109466, ENSG00000085231, ENSG00000072364, ENSG00000162670, ENSG00000050628, ENSG00000081019, ENSG00000145242, ENSG00000105855, ENSG00000040341, ENSG00000112531, ENSG00000146267, ENSG00000118473, ENSG00000008294, ENSG00000171885, ENSG00000138095, ENSG00000102468, ENSG00000133739, ENSG00000144868, ENSG00000107105, ENSG00000129636, ENSG00000153922, ENSG00000023734, ENSG00000115232, ENSG00000145012, ENSG00000066777, ENSG00000146122, ENSG00000021776, ENSG00000121879, ENSG00000172340	155	0.610527
msigdb	Yes	LC	E4AA_vs_E4EA	AA E4 up (vs EA E4)	MIR6079	0.00051999	0.0186761	2.28679	0.374475	ENSG00000053254, ENSG00000214338, ENSG00000132356, ENSG00000115310, ENSG00000175928, ENSG00000268182, ENSG00000127022, ENSG00000123104, ENSG00000258289, ENSG00000162374, ENSG00000162433, ENSG00000162702, ENSG00000113361, ENSG00000114948, ENSG00000204217, ENSG00000052802, ENSG00000143157, ENSG00000055163, ENSG00000082397, ENSG00000139352, ENSG00000184408, ENSG00000211456, ENSG00000174373, ENSG00000116406, ENSG00000159842, ENSG00000145012, ENSG00000164924, ENSG00000205581, ENSG00000156113, ENSG00000186106, ENSG00000100744, ENSG00000138668, ENSG00000164164, ENSG00000188647, ENSG00000081026, ENSG00000197380, ENSG00000165410, ENSG00000198948, ENSG00000109089, ENSG00000075223, ENSG00000170852, ENSG00000197969, ENSG00000077684, ENSG00000111540, ENSG00000182831	87	0.285605
msigdb	Yes	LC	E4AA_vs_E4EA	AA E4 up (vs EA E4)	MIR6083	1.38245e-05	0.00114108	2.36828	0.367828	ENSG00000151012, ENSG00000137502, ENSG00000185129, ENSG00000083168, ENSG00000174106, ENSG00000082701, ENSG00000120925, ENSG00000138468, ENSG00000102908, ENSG00000165443, ENSG00000089154, ENSG00000182389, ENSG00000169967, ENSG00000163681, ENSG00000107897, ENSG00000169018, ENSG00000166068, ENSG00000175161, ENSG00000162407, ENSG00000123104, ENSG00000162613, ENSG00000178691, ENSG00000112200, ENSG00000101109, ENSG00000106392, ENSG00000162374, ENSG00000106701, ENSG00000181722, ENSG00000101665, ENSG00000183291, ENSG00000105926, ENSG00000011454, ENSG00000162616, ENSG00000112531, ENSG00000164190, ENSG00000115355, ENSG00000145147, ENSG00000170881, ENSG00000122642, ENSG00000119922, ENSG00000174373, ENSG00000153922, ENSG00000143442, ENSG00000157502, ENSG00000108061, ENSG00000106278, ENSG00000169398, ENSG00000128923, ENSG00000137871, ENSG00000104218, ENSG00000162664, ENSG00000185716, ENSG00000176055, ENSG00000120251, ENSG00000121774, ENSG00000023171, ENSG00000161813, ENSG00000177551, ENSG00000141429, ENSG00000153936, ENSG00000177576, ENSG00000205339, ENSG00000182095, ENSG00000134318, ENSG00000153253	152	0.593325
msigdb	Yes	LC	E4AA_vs_E4EA	AA E4 up (vs EA E4)	MIR6124	2.02457e-05	0.00150305	2.05096	0.305213	ENSG00000137502, ENSG00000151422, ENSG00000053254, ENSG00000152061, ENSG00000054267, ENSG00000214338, ENSG00000083168, ENSG00000128607, ENSG00000178385, ENSG00000198836, ENSG00000058091, ENSG00000100030, ENSG00000134278, ENSG00000136738, ENSG00000115977, ENSG00000143797, ENSG00000249853, ENSG00000101752, ENSG00000118260, ENSG00000180370, ENSG00000196950, ENSG00000187391, ENSG00000185658, ENSG00000249992, ENSG00000105971, ENSG00000169967, ENSG00000080298, ENSG00000185742, ENSG00000165868, ENSG00000168172, ENSG00000230124, ENSG00000163590, ENSG00000196233, ENSG00000162989, ENSG00000166446, ENSG00000001629, ENSG00000145241, ENSG00000090487, ENSG00000123416, ENSG00000060982, ENSG00000108091, ENSG00000181722, ENSG00000165671, ENSG00000163531, ENSG00000120733, ENSG00000117569, ENSG00000116793, ENSG00000076641, ENSG00000151150, ENSG00000141380, ENSG00000204217, ENSG00000139977, ENSG00000166783, ENSG00000072364, ENSG00000114670, ENSG00000076108, ENSG00000057019, ENSG00000107796, ENSG00000134107, ENSG00000189367, ENSG00000151466, ENSG00000174738, ENSG00000115840, ENSG00000068366, ENSG00000140259, ENSG00000116539, ENSG00000070010, ENSG00000055609, ENSG00000114861	274	0.57561
msigdb	Yes	LC	E4AA_vs_E4EA	AA E4 up (vs EA E4)	MIR613	0.000319994	0.0132887	1.94122	0.292623	ENSG00000067715, ENSG00000115966, ENSG00000075142, ENSG00000075624, ENSG00000115816, ENSG00000152061, ENSG00000144381, ENSG00000083168, ENSG00000136826, ENSG00000151025, ENSG00000011405, ENSG00000058091, ENSG00000117533, ENSG00000123179, ENSG00000147421, ENSG00000104435, ENSG00000102908, ENSG00000152518, ENSG00000196950, ENSG00000166068, ENSG00000171475, ENSG00000156531, ENSG00000108960, ENSG00000162613, ENSG00000117519, ENSG00000023516, ENSG00000147676, ENSG00000176853, ENSG00000115053, ENSG00000126777, ENSG00000075420, ENSG00000162702, ENSG00000114120, ENSG00000153187, ENSG00000137573, ENSG00000137075, ENSG00000138386, ENSG00000141380, ENSG00000058262, ENSG00000205765, ENSG00000005483, ENSG00000185630, ENSG00000109572, ENSG00000173473, ENSG00000143157, ENSG00000144566, ENSG00000132854, ENSG00000071127, ENSG00000114861, ENSG00000135387, ENSG00000155096, ENSG00000068745, ENSG00000101079, ENSG00000101310, ENSG00000182901, ENSG00000128891, ENSG00000164924, ENSG00000110422, ENSG00000205581, ENSG00000115159, ENSG00000180660, ENSG00000128923, ENSG00000136802, ENSG00000164902, ENSG00000137871, ENSG00000005893, ENSG00000156875, ENSG00000151247, ENSG00000008086, ENSG00000105976, ENSG00000159322, ENSG00000171368, ENSG00000176055, ENSG00000135205, ENSG00000137492	224	0.366325
msigdb	Yes	LC	E4AA_vs_E4EA	AA E4 up (vs EA E4)	MIR616_5P	0.00191996	0.0476904	1.57447	0.227978	ENSG00000169860, ENSG00000159023, ENSG00000243244, ENSG00000198604, ENSG00000185129, ENSG00000082212, ENSG00000171681, ENSG00000179010, ENSG00000188227, ENSG00000265972, ENSG00000204104, ENSG00000136738, ENSG00000147421, ENSG00000115977, ENSG00000117155, ENSG00000160007, ENSG00000139289, ENSG00000118260, ENSG00000152518, ENSG00000123200, ENSG00000164434, ENSG00000268182, ENSG00000182180, ENSG00000170500, ENSG00000119900, ENSG00000085224, ENSG00000163644, ENSG00000132424, ENSG00000131263, ENSG00000166257, ENSG00000231925, ENSG00000168172, ENSG00000100852, ENSG00000157734, ENSG00000141252, ENSG00000146733, ENSG00000170540, ENSG00000267368, ENSG00000132849, ENSG00000133858, ENSG00000163956, ENSG00000149256, ENSG00000188177, ENSG00000021574, ENSG00000102189, ENSG00000112130, ENSG00000112200, ENSG00000001630, ENSG00000128849, ENSG00000072501, ENSG00000162702, ENSG00000113361, ENSG00000117174, ENSG00000163558, ENSG00000012660, ENSG00000176623, ENSG00000196591, ENSG00000177150, ENSG00000152078, ENSG00000108861, ENSG00000154305, ENSG00000106460, ENSG00000141380, ENSG00000119711, ENSG00000163946, ENSG00000155858, ENSG00000108256, ENSG00000215717, ENSG00000185070, ENSG00000154479, ENSG00000162441, ENSG00000134042, ENSG00000073578, ENSG00000198718, ENSG00000103769, ENSG00000052802, ENSG00000145934, ENSG00000142065, ENSG00000119231, ENSG00000105855, ENSG00000124177, ENSG00000171160, ENSG00000123684, ENSG00000047849, ENSG00000008294, ENSG00000138095, ENSG00000009307, ENSG00000139154, ENSG00000107105, ENSG00000198830, ENSG00000152700, ENSG00000109133, ENSG00000119878, ENSG00000184743, ENSG00000163069, ENSG00000101079, ENSG00000169432, ENSG00000150347, ENSG00000218739, ENSG00000174840, ENSG00000196268, ENSG00000219626, ENSG00000157502, ENSG00000108061, ENSG00000197579, ENSG00000131437, ENSG00000213699, ENSG00000242498, ENSG00000121879, ENSG00000005893, ENSG00000102753, ENSG00000196141, ENSG00000204186, ENSG00000115364, ENSG00000101966, ENSG00000151247, ENSG00000255529, ENSG00000162664, ENSG00000108306, ENSG00000112996, ENSG00000130338, ENSG00000104687, ENSG00000108100, ENSG00000157224, ENSG00000094916, ENSG00000198478, ENSG00000082258, ENSG00000196227, ENSG00000128050, ENSG00000186439, ENSG00000090863, ENSG00000165410, ENSG00000143155, ENSG00000186432, ENSG00000165572, ENSG00000198948, ENSG00000070367, ENSG00000018610, ENSG00000178538, ENSG00000172403, ENSG00000004487, ENSG00000164615, ENSG00000114450, ENSG00000170075, ENSG00000172840, ENSG00000186687, ENSG00000129003, ENSG00000133687, ENSG00000071073, ENSG00000152332, ENSG00000144645	468	0.147488
msigdb	Yes	LC	E4AA_vs_E4EA	AA E4 up (vs EA E4)	MIR627_3P	3.14708e-06	0.000380196	2.10305	0.312852	ENSG00000166848, ENSG00000114796, ENSG00000137502, ENSG00000151422, ENSG00000185129, ENSG00000184226, ENSG00000100523, ENSG00000114416, ENSG00000188227, ENSG00000124209, ENSG00000115977, ENSG00000062194, ENSG00000166275, ENSG00000137766, ENSG00000175928, ENSG00000139292, ENSG00000169967, ENSG00000018510, ENSG00000166068, ENSG00000127022, ENSG00000085224, ENSG00000135365, ENSG00000163644, ENSG00000123096, ENSG00000086300, ENSG00000196230, ENSG00000147324, ENSG00000173511, ENSG00000149256, ENSG00000156052, ENSG00000170522, ENSG00000077264, ENSG00000106392, ENSG00000041982, ENSG00000152601, ENSG00000181722, ENSG00000122741, ENSG00000101665, ENSG00000196739, ENSG00000166432, ENSG00000186908, ENSG00000103381, ENSG00000152078, ENSG00000076641, ENSG00000151150, ENSG00000132313, ENSG00000163728, ENSG00000111961, ENSG00000108256, ENSG00000072364, ENSG00000101745, ENSG00000113742, ENSG00000091039, ENSG00000075785, ENSG00000101955, ENSG00000198718, ENSG00000089057, ENSG00000184672, ENSG00000164209, ENSG00000111341, ENSG00000122012, ENSG00000112531, ENSG00000146267, ENSG00000152778, ENSG00000189319, ENSG00000143157, ENSG00000115355, ENSG00000118473, ENSG00000110330, ENSG00000108406, ENSG00000008294, ENSG00000139746, ENSG00000108924, ENSG00000184939, ENSG00000118058, ENSG00000116667, ENSG00000139668, ENSG00000108175, ENSG00000088538, ENSG00000163110, ENSG00000136603, ENSG00000050130, ENSG00000079999, ENSG00000175874, ENSG00000127922, ENSG00000157502, ENSG00000157540, ENSG00000145012, ENSG00000104497, ENSG00000155970, ENSG00000140443, ENSG00000156113, ENSG00000213699, ENSG00000196586, ENSG00000144815, ENSG00000075539, ENSG00000121879, ENSG00000148730, ENSG00000276644, ENSG00000155961, ENSG00000177463, ENSG00000081026, ENSG00000198934, ENSG00000105778, ENSG00000169213, ENSG00000171914, ENSG00000235194, ENSG00000146247, ENSG00000121691, ENSG00000148700, ENSG00000109670	276	0.627257
msigdb	Yes	LC	E4AA_vs_E4EA	AA E4 up (vs EA E4)	MIR648	0.00139997	0.0387588	2.667	0.514522	ENSG00000134138, ENSG00000120802, ENSG00000198399, ENSG00000152601, ENSG00000163558, ENSG00000107562, ENSG00000108256, ENSG00000156103, ENSG00000137693, ENSG00000066777, ENSG00000136802, ENSG00000176105, ENSG00000141580, ENSG00000172403, ENSG00000151229, ENSG00000166987, ENSG00000166398	29	0.172932
msigdb	Yes	LC	E4AA_vs_E4EA	AA E4 up (vs EA E4)	MIR6503_5P	0.000319994	0.0132887	2.81948	0.531395	ENSG00000137502, ENSG00000119471, ENSG00000114416, ENSG00000253368, ENSG00000115977, ENSG00000164434, ENSG00000067798, ENSG00000102287, ENSG00000115306, ENSG00000163531, ENSG00000107562, ENSG00000104419, ENSG00000116675, ENSG00000117410	33	0.366325
msigdb	Yes	LC	E4AA_vs_E4EA	AA E4 up (vs EA E4)	MIR6504_3P	1.19086e-07	3.04334e-05	2.33425	0.349429	ENSG00000151012, ENSG00000188803, ENSG00000114796, ENSG00000011201, ENSG00000054267, ENSG00000144381, ENSG00000165322, ENSG00000083168, ENSG00000136826, ENSG00000174106, ENSG00000152409, ENSG00000178385, ENSG00000205726, ENSG00000100030, ENSG00000153944, ENSG00000115977, ENSG00000286190, ENSG00000118260, ENSG00000134982, ENSG00000108666, ENSG00000105971, ENSG00000182389, ENSG00000166816, ENSG00000134371, ENSG00000103449, ENSG00000156531, ENSG00000091009, ENSG00000168172, ENSG00000086300, ENSG00000160633, ENSG00000110958, ENSG00000168702, ENSG00000196233, ENSG00000118200, ENSG00000153707, ENSG00000213585, ENSG00000170522, ENSG00000102189, ENSG00000115306, ENSG00000116141, ENSG00000177565, ENSG00000075420, ENSG00000162702, ENSG00000144619, ENSG00000102678, ENSG00000197102, ENSG00000012660, ENSG00000025293, ENSG00000174953, ENSG00000104133, ENSG00000152078, ENSG00000141380, ENSG00000204217, ENSG00000114650, ENSG00000155858, ENSG00000189403, ENSG00000139220, ENSG00000137815, ENSG00000165813, ENSG00000089057, ENSG00000116675, ENSG00000142065, ENSG00000109572, ENSG00000105855, ENSG00000040341, ENSG00000112531, ENSG00000089063, ENSG00000118473, ENSG00000144566, ENSG00000198898	248	0.704976
msigdb	Yes	LC	E4AA_vs_E4EA	AA E4 up (vs EA E4)	MIR6507_5P	1.54869e-06	0.000223702	2.33013	0.354248	ENSG00000176749, ENSG00000116698, ENSG00000176406, ENSG00000214338, ENSG00000115977, ENSG00000169813, ENSG00000102908, ENSG00000180370, ENSG00000080345, ENSG00000175928, ENSG00000136628, ENSG00000112851, ENSG00000169967, ENSG00000162688, ENSG00000146476, ENSG00000180011, ENSG00000062650, ENSG00000147852, ENSG00000123096, ENSG00000163875, ENSG00000168172, ENSG00000133103, ENSG00000128989, ENSG00000106344, ENSG00000118200, ENSG00000152377, ENSG00000164211, ENSG00000021574, ENSG00000184203, ENSG00000181722, ENSG00000168300, ENSG00000162409, ENSG00000151150, ENSG00000204217, ENSG00000108256, ENSG00000102024, ENSG00000180773, ENSG00000148943, ENSG00000105926, ENSG00000052802, ENSG00000088387, ENSG00000166596, ENSG00000189367, ENSG00000183044, ENSG00000173482, ENSG00000040341, ENSG00000164604, ENSG00000119844, ENSG00000112531, ENSG00000174738, ENSG00000123178, ENSG00000068366, ENSG00000139746, ENSG00000115738, ENSG00000119541, ENSG00000179454, ENSG00000099942, ENSG00000164219, ENSG00000174373, ENSG00000173889, ENSG00000115109, ENSG00000096092, ENSG00000114439, ENSG00000111300, ENSG00000162736, ENSG00000151490, ENSG00000145012, ENSG00000155970, ENSG00000196586, ENSG00000121879, ENSG00000153113, ENSG00000138685, ENSG00000164164, ENSG00000101966, ENSG00000188647, ENSG00000196715, ENSG00000120251, ENSG00000197323, ENSG00000110696	198	0.643552
msigdb	Yes	LC	E4AA_vs_E4EA	AA E4 up (vs EA E4)	MIR6516_3P	0.00049999	0.018304	2.37623	0.394239	ENSG00000115966, ENSG00000198947, ENSG00000198604, ENSG00000188994, ENSG00000011201, ENSG00000134121, ENSG00000138769, ENSG00000135365, ENSG00000102054, ENSG00000175161, ENSG00000103657, ENSG00000094631, ENSG00000181722, ENSG00000124098, ENSG00000138594, ENSG00000109466, ENSG00000072364, ENSG00000005483, ENSG00000145242, ENSG00000146085, ENSG00000112531, ENSG00000174738, ENSG00000114867, ENSG00000184743, ENSG00000174437, ENSG00000111711, ENSG00000138757, ENSG00000110422, ENSG00000164347, ENSG00000128923, ENSG00000104218, ENSG00000133392, ENSG00000105778, ENSG00000198478, ENSG00000241973, ENSG00000104231, ENSG00000177200, ENSG00000005249	78	0.291377
msigdb	Yes	LC	E4AA_vs_E4EA	AA E4 up (vs EA E4)	MIR6516_5P	0.000141705	0.00707939	2.30134	0.365107	ENSG00000145781, ENSG00000170234, ENSG00000173905, ENSG00000154511, ENSG00000184226, ENSG00000115977, ENSG00000175928, ENSG00000072041, ENSG00000142871, ENSG00000107957, ENSG00000168172, ENSG00000164323, ENSG00000135535, ENSG00000121892, ENSG00000120802, ENSG00000075151, ENSG00000153130, ENSG00000091409, ENSG00000120137, ENSG00000151150, ENSG00000174628, ENSG00000153558, ENSG00000107929, ENSG00000101745, ENSG00000157168, ENSG00000050628, ENSG00000057019, ENSG00000153317, ENSG00000124177, ENSG00000118473, ENSG00000139352, ENSG00000135387, ENSG00000155313, ENSG00000183049, ENSG00000119878, ENSG00000163110, ENSG00000114439, ENSG00000211455, ENSG00000138757, ENSG00000110422, ENSG00000160310, ENSG00000103034, ENSG00000175782, ENSG00000168329, ENSG00000125629, ENSG00000084733, ENSG00000101126	119	0.518848
msigdb	Yes	LC	E4AA_vs_E4EA	AA E4 up (vs EA E4)	MIR655_3P	5.66202e-07	0.000103072	2.27927	0.339912	ENSG00000132294, ENSG00000114796, ENSG00000198947, ENSG00000138592, ENSG00000149212, ENSG00000069275, ENSG00000173905, ENSG00000054267, ENSG00000115866, ENSG00000169359, ENSG00000152409, ENSG00000005812, ENSG00000110768, ENSG00000065559, ENSG00000110888, ENSG00000104388, ENSG00000138468, ENSG00000134982, ENSG00000123200, ENSG00000187391, ENSG00000141425, ENSG00000131473, ENSG00000116729, ENSG00000144320, ENSG00000127022, ENSG00000185742, ENSG00000144043, ENSG00000171634, ENSG00000113161, ENSG00000132424, ENSG00000083312, ENSG00000133657, ENSG00000168172, ENSG00000197045, ENSG00000162407, ENSG00000168702, ENSG00000165733, ENSG00000128989, ENSG00000162989, ENSG00000165417, ENSG00000106701, ENSG00000153130, ENSG00000177565, ENSG00000033178, ENSG00000075420, ENSG00000162702, ENSG00000148516, ENSG00000145495, ENSG00000138386, ENSG00000138594, ENSG00000183723, ENSG00000183255, ENSG00000059691, ENSG00000107929, ENSG00000189180, ENSG00000072364, ENSG00000117450, ENSG00000157168, ENSG00000011454, ENSG00000088387, ENSG00000152102, ENSG00000164604, ENSG00000164190, ENSG00000068366, ENSG00000055163, ENSG00000198898, ENSG00000047849, ENSG00000116731, ENSG00000139154, ENSG00000184349, ENSG00000139352, ENSG00000182247, ENSG00000170035, ENSG00000116489, ENSG00000025800, ENSG00000150093, ENSG00000146278, ENSG00000126214, ENSG00000213066, ENSG00000182901, ENSG00000211455, ENSG00000127603, ENSG00000182836, ENSG00000110422	264	0.659444
msigdb	Yes	LC	E4AA_vs_E4EA	AA E4 up (vs EA E4)	MIR656_3P	6.3736e-05	0.00376439	2.03404	0.306207	ENSG00000127528, ENSG00000198947, ENSG00000137502, ENSG00000053254, ENSG00000185129, ENSG00000111728, ENSG00000136826, ENSG00000204842, ENSG00000174106, ENSG00000124209, ENSG00000066027, ENSG00000115977, ENSG00000102908, ENSG00000118260, ENSG00000123358, ENSG00000003137, ENSG00000105971, ENSG00000163681, ENSG00000268182, ENSG00000133812, ENSG00000175161, ENSG00000132424, ENSG00000123575, ENSG00000168172, ENSG00000168702, ENSG00000108960, ENSG00000132639, ENSG00000198168, ENSG00000138078, ENSG00000133858, ENSG00000188177, ENSG00000111237, ENSG00000102189, ENSG00000085788, ENSG00000001630, ENSG00000162374, ENSG00000125814, ENSG00000148516, ENSG00000144619, ENSG00000169302, ENSG00000204120, ENSG00000106460, ENSG00000176771, ENSG00000108256, ENSG00000113742, ENSG00000105926, ENSG00000140939, ENSG00000116675, ENSG00000082458, ENSG00000105855, ENSG00000173482, ENSG00000137198, ENSG00000115355, ENSG00000145147, ENSG00000118473, ENSG00000144827, ENSG00000139154, ENSG00000144868, ENSG00000135387, ENSG00000152700, ENSG00000136603, ENSG00000211456, ENSG00000173889, ENSG00000136160, ENSG00000010810, ENSG00000183779, ENSG00000145012, ENSG00000197860, ENSG00000120129, ENSG00000119048, ENSG00000180071, ENSG00000179915, ENSG00000107864, ENSG00000021776, ENSG00000141298, ENSG00000075539, ENSG00000038274, ENSG00000160584, ENSG00000188647, ENSG00000173120, ENSG00000008086, ENSG00000164398, ENSG00000185716, ENSG00000213639, ENSG00000135298, ENSG00000198478, ENSG00000081791, ENSG00000039523, ENSG00000204130, ENSG00000161813, ENSG00000143603, ENSG00000151612, ENSG00000178053, ENSG00000277363, ENSG00000179542, ENSG00000140937, ENSG00000125520	228	0.538434
msigdb	Yes	LC	E4AA_vs_E4EA	AA E4 up (vs EA E4)	MIR664A_3P	4.4059e-05	0.00277488	2.0401	0.306881	ENSG00000169860, ENSG00000054267, ENSG00000128791, ENSG00000071967, ENSG00000023287, ENSG00000104388, ENSG00000047597, ENSG00000136738, ENSG00000115977, ENSG00000186472, ENSG00000185658, ENSG00000169967, ENSG00000080298, ENSG00000102935, ENSG00000146476, ENSG00000119900, ENSG00000163285, ENSG00000123096, ENSG00000153774, ENSG00000168172, ENSG00000164323, ENSG00000163328, ENSG00000103657, ENSG00000132639, ENSG00000138434, ENSG00000060982, ENSG00000164741, ENSG00000033178, ENSG00000125827, ENSG00000148516, ENSG00000113318, ENSG00000184486, ENSG00000164659, ENSG00000109466, ENSG00000108256, ENSG00000085231, ENSG00000131171, ENSG00000072364, ENSG00000162670, ENSG00000091039, ENSG00000275066, ENSG00000105926, ENSG00000213281, ENSG00000140939, ENSG00000125355, ENSG00000081019, ENSG00000139163, ENSG00000040341, ENSG00000112531, ENSG00000152778, ENSG00000182916, ENSG00000139746, ENSG00000102468, ENSG00000118058, ENSG00000133739, ENSG00000153207, ENSG00000161048, ENSG00000196323, ENSG00000155313, ENSG00000074657, ENSG00000050130, ENSG00000151023, ENSG00000023734, ENSG00000145248, ENSG00000155816, ENSG00000145012, ENSG00000131437, ENSG00000197147, ENSG00000181704, ENSG00000141298, ENSG00000075539, ENSG00000121879, ENSG00000172340, ENSG00000137871, ENSG00000111412, ENSG00000204186	231	0.557332
msigdb	Yes	LC	E4AA_vs_E4EA	AA E4 up (vs EA E4)	MIR664B_3P	1.38245e-05	0.00114108	2.0229	0.299528	ENSG00000151012, ENSG00000140263, ENSG00000122042, ENSG00000166575, ENSG00000164070, ENSG00000147224, ENSG00000114857, ENSG00000124209, ENSG00000134278, ENSG00000087460, ENSG00000136738, ENSG00000104435, ENSG00000062194, ENSG00000143797, ENSG00000151322, ENSG00000080345, ENSG00000134982, ENSG00000017260, ENSG00000105971, ENSG00000182389, ENSG00000182287, ENSG00000107897, ENSG00000198642, ENSG00000134371, ENSG00000146476, ENSG00000119900, ENSG00000175161, ENSG00000123096, ENSG00000168172, ENSG00000171262, ENSG00000163590, ENSG00000132849, ENSG00000132639, ENSG00000090316, ENSG00000001629, ENSG00000156052, ENSG00000188177, ENSG00000077264, ENSG00000065243, ENSG00000155966, ENSG00000177565, ENSG00000122741, ENSG00000125827, ENSG00000134352, ENSG00000136146, ENSG00000177150, ENSG00000183291, ENSG00000198668, ENSG00000176771, ENSG00000183723, ENSG00000184486, ENSG00000136111, ENSG00000155858, ENSG00000139220, ENSG00000091039, ENSG00000116095, ENSG00000050628, ENSG00000142065, ENSG00000139163, ENSG00000160746, ENSG00000112531, ENSG00000171160, ENSG00000118473, ENSG00000012174, ENSG00000171885, ENSG00000009307, ENSG00000164031, ENSG00000153207, ENSG00000161048, ENSG00000198961, ENSG00000116489, ENSG00000005889, ENSG00000136603, ENSG00000147853, ENSG00000175874, ENSG00000127922, ENSG00000131626, ENSG00000115232, ENSG00000105186, ENSG00000184156, ENSG00000181704, ENSG00000196586, ENSG00000014123, ENSG00000075539, ENSG00000100744, ENSG00000121879, ENSG00000091656, ENSG00000255529, ENSG00000162664, ENSG00000164398, ENSG00000171735, ENSG00000101413, ENSG00000149084, ENSG00000130338, ENSG00000169213, ENSG00000104549, ENSG00000217128, ENSG00000146247, ENSG00000130956	301	0.593325
msigdb	Yes	LC	E4AA_vs_E4EA	AA E4 up (vs EA E4)	MIR6739_3P	0.000299994	0.0127368	2.26057	0.360493	ENSG00000198900, ENSG00000136826, ENSG00000198836, ENSG00000100722, ENSG00000152518, ENSG00000169967, ENSG00000163285, ENSG00000121057, ENSG00000117477, ENSG00000068305, ENSG00000123104, ENSG00000152377, ENSG00000162374, ENSG00000075151, ENSG00000108091, ENSG00000152601, ENSG00000181722, ENSG00000080200, ENSG00000198162, ENSG00000137573, ENSG00000076641, ENSG00000121067, ENSG00000204217, ENSG00000163946, ENSG00000106484, ENSG00000116095, ENSG00000082458, ENSG00000078725, ENSG00000112531, ENSG00000140396, ENSG00000108590, ENSG00000143772, ENSG00000008294, ENSG00000139154, ENSG00000114790, ENSG00000133706, ENSG00000166862, ENSG00000164924, ENSG00000179152, ENSG00000114062, ENSG00000153113, ENSG00000125629, ENSG00000138668, ENSG00000164176, ENSG00000108100, ENSG00000165699, ENSG00000170571, ENSG00000134255, ENSG00000163577, ENSG00000178538, ENSG00000172869, ENSG00000100934	113	0.37874
msigdb	Yes	LC	E4AA_vs_E4EA	AA E4 up (vs EA E4)	MIR6757_3P	0.000359993	0.0144095	2.47772	0.413384	ENSG00000133872, ENSG00000122042, ENSG00000187323, ENSG00000117533, ENSG00000104435, ENSG00000163539, ENSG00000196950, ENSG00000170027, ENSG00000175161, ENSG00000083312, ENSG00000118200, ENSG00000001629, ENSG00000075151, ENSG00000169375, ENSG00000120137, ENSG00000132383, ENSG00000120733, ENSG00000185722, ENSG00000113742, ENSG00000091039, ENSG00000125676, ENSG00000139163, ENSG00000008294, ENSG00000132932, ENSG00000155096	74	0.344763
msigdb	Yes	LC	E4AA_vs_E4EA	AA E4 up (vs EA E4)	MIR6807_3P	0.000779984	0.0250974	2.27894	0.377578	ENSG00000122042, ENSG00000176406, ENSG00000084093, ENSG00000143153, ENSG00000115977, ENSG00000102908, ENSG00000125247, ENSG00000062650, ENSG00000107957, ENSG00000165113, ENSG00000166446, ENSG00000126733, ENSG00000075420, ENSG00000138386, ENSG00000198718, ENSG00000137815, ENSG00000189367, ENSG00000148488, ENSG00000088538, ENSG00000169432, ENSG00000164985, ENSG00000174840, ENSG00000110422, ENSG00000087301, ENSG00000134046, ENSG00000113013, ENSG00000150625, ENSG00000276644, ENSG00000062725, ENSG00000135298, ENSG00000153291, ENSG00000198780, ENSG00000178538, ENSG00000135655, ENSG00000005249, ENSG00000144228, ENSG00000071073	79	0.232415
msigdb	Yes	LC	E4AA_vs_E4EA	AA E4 up (vs EA E4)	MIR6809_3P	0.00203996	0.0492891	1.71413	0.254305	ENSG00000188803, ENSG00000053254, ENSG00000185129, ENSG00000111843, ENSG00000151025, ENSG00000023287, ENSG00000153944, ENSG00000082701, ENSG00000115977, ENSG00000143797, ENSG00000139289, ENSG00000153250, ENSG00000165443, ENSG00000138769, ENSG00000180370, ENSG00000198689, ENSG00000134138, ENSG00000164434, ENSG00000065613, ENSG00000175161, ENSG00000107957, ENSG00000068305, ENSG00000182903, ENSG00000165209, ENSG00000138081, ENSG00000111802, ENSG00000177565, ENSG00000181722, ENSG00000153187, ENSG00000156162, ENSG00000166432, ENSG00000151491, ENSG00000198862, ENSG00000005801, ENSG00000243156, ENSG00000176771, ENSG00000256537, ENSG00000163728, ENSG00000138639, ENSG00000113742, ENSG00000180773, ENSG00000105926, ENSG00000137815, ENSG00000165813, ENSG00000081019, ENSG00000082458, ENSG00000184672, ENSG00000134107, ENSG00000111341, ENSG00000170419, ENSG00000181754, ENSG00000189319, ENSG00000164190, ENSG00000143772, ENSG00000132471, ENSG00000116539, ENSG00000115137, ENSG00000184939, ENSG00000118058, ENSG00000055609, ENSG00000158528, ENSG00000143376, ENSG00000106261, ENSG00000025800, ENSG00000227051, ENSG00000166862, ENSG00000163110, ENSG00000173889, ENSG00000131386, ENSG00000150347, ENSG00000196268, ENSG00000186834, ENSG00000130396, ENSG00000082805, ENSG00000145012, ENSG00000139438, ENSG00000110367, ENSG00000184156, ENSG00000170802, ENSG00000157219, ENSG00000197217, ENSG00000128923, ENSG00000113649, ENSG00000272325, ENSG00000112511, ENSG00000160584, ENSG00000101966, ENSG00000013293, ENSG00000119772, ENSG00000081026, ENSG00000162664, ENSG00000176055, ENSG00000143248, ENSG00000169213, ENSG00000003402, ENSG00000164176	291	0.143054
msigdb	Yes	LC	E4AA_vs_E4EA	AA E4 up (vs EA E4)	MIR6817_5P	0.000539989	0.0190343	2.43409	0.410444	ENSG00000198947, ENSG00000140382, ENSG00000150471, ENSG00000214338, ENSG00000182400, ENSG00000114416, ENSG00000102908, ENSG00000180370, ENSG00000112851, ENSG00000102935, ENSG00000085224, ENSG00000062650, ENSG00000171634, ENSG00000168172, ENSG00000108091, ENSG00000204128, ENSG00000111110, ENSG00000176386, ENSG00000196591, ENSG00000106460	68	0.280163
msigdb	Yes	LC	E4AA_vs_E4EA	AA E4 up (vs EA E4)	MIR6833_3P	0.000143972	0.00713898	2.03162	0.3081	ENSG00000151012, ENSG00000188803, ENSG00000185129, ENSG00000171766, ENSG00000171681, ENSG00000153944, ENSG00000115977, ENSG00000143797, ENSG00000165443, ENSG00000180370, ENSG00000169967, ENSG00000180011, ENSG00000173821, ENSG00000175161, ENSG00000168872, ENSG00000107957, ENSG00000068305, ENSG00000163590, ENSG00000110958, ENSG00000182903, ENSG00000169933, ENSG00000162989, ENSG00000165209, ENSG00000154734, ENSG00000112200, ENSG00000178233, ENSG00000060982, ENSG00000116141, ENSG00000177565, ENSG00000152601, ENSG00000181722, ENSG00000123983, ENSG00000237515, ENSG00000151491, ENSG00000198862, ENSG00000005801, ENSG00000198964, ENSG00000075407, ENSG00000121067, ENSG00000130449, ENSG00000113742, ENSG00000150768, ENSG00000081019, ENSG00000082458, ENSG00000142065, ENSG00000106771, ENSG00000115355, ENSG00000123684, ENSG00000184939, ENSG00000118058, ENSG00000139352	205	0.518848
msigdb	Yes	LC	E4AA_vs_E4EA	AA E4 up (vs EA E4)	MIR6834_5P	0.00123998	0.035513	2.70369	0.524788	ENSG00000060237, ENSG00000112796, ENSG00000118260, ENSG00000127022, ENSG00000166033, ENSG00000117519, ENSG00000156052, ENSG00000148842, ENSG00000197747, ENSG00000113742, ENSG00000145147	28	0.183851
msigdb	Yes	LC	E4AA_vs_E4EA	AA E4 up (vs EA E4)	MIR6835_3P	9.83985e-07	0.000159466	2.18616	0.325733	ENSG00000132294, ENSG00000198947, ENSG00000163848, ENSG00000149212, ENSG00000127914, ENSG00000084093, ENSG00000184226, ENSG00000171766, ENSG00000185787, ENSG00000170873, ENSG00000143153, ENSG00000065609, ENSG00000174106, ENSG00000152409, ENSG00000178385, ENSG00000118482, ENSG00000054523, ENSG00000100030, ENSG00000066027, ENSG00000186472, ENSG00000153250, ENSG00000102908, ENSG00000150394, ENSG00000147601, ENSG00000118260, ENSG00000118418, ENSG00000182389, ENSG00000120992, ENSG00000152642, ENSG00000169967, ENSG00000163681, ENSG00000067167, ENSG00000166068, ENSG00000082898, ENSG00000103449, ENSG00000100485, ENSG00000131263, ENSG00000146733, ENSG00000162407, ENSG00000152932, ENSG00000162613, ENSG00000162642, ENSG00000155966, ENSG00000111802, ENSG00000184203, ENSG00000181722, ENSG00000125827, ENSG00000162923, ENSG00000137075, ENSG00000128881, ENSG00000122966, ENSG00000243156, ENSG00000204217, ENSG00000166402, ENSG00000108256, ENSG00000130449, ENSG00000116095, ENSG00000132485, ENSG00000136238, ENSG00000137710, ENSG00000081019, ENSG00000088387, ENSG00000139163, ENSG00000099219, ENSG00000112531, ENSG00000174738, ENSG00000175175, ENSG00000068366, ENSG00000110330, ENSG00000123684, ENSG00000112335, ENSG00000109133, ENSG00000116489, ENSG00000227051, ENSG00000148158, ENSG00000128654, ENSG00000144935, ENSG00000010810, ENSG00000070961, ENSG00000114439, ENSG00000082805, ENSG00000178425, ENSG00000009844, ENSG00000152558, ENSG00000143469, ENSG00000078053, ENSG00000135018, ENSG00000121879, ENSG00000137871, ENSG00000005893, ENSG00000188647, ENSG00000018236, ENSG00000124140, ENSG00000119772	269	0.643552
msigdb	Yes	LC	E4AA_vs_E4EA	AA E4 up (vs EA E4)	MIR6853_3P	0.000157576	0.00745203	2.29055	0.363395	ENSG00000170234, ENSG00000176406, ENSG00000150471, ENSG00000064042, ENSG00000144381, ENSG00000143153, ENSG00000136826, ENSG00000173114, ENSG00000134982, ENSG00000017260, ENSG00000166068, ENSG00000163285, ENSG00000102081, ENSG00000162642, ENSG00000133858, ENSG00000139726, ENSG00000135069, ENSG00000101665, ENSG00000114302, ENSG00000035687, ENSG00000136111, ENSG00000164659, ENSG00000073578, ENSG00000113575, ENSG00000173482, ENSG00000112531, ENSG00000118473, ENSG00000008294, ENSG00000116667, ENSG00000153207, ENSG00000184408, ENSG00000106261, ENSG00000184743, ENSG00000150093, ENSG00000176463, ENSG00000174437, ENSG00000148484, ENSG00000149313, ENSG00000172020, ENSG00000114062, ENSG00000146729, ENSG00000180190, ENSG00000185716, ENSG00000235194, ENSG00000082258, ENSG00000186432, ENSG00000137449, ENSG00000153936, ENSG00000172869, ENSG00000140937, ENSG00000144228, ENSG00000066422	119	0.518848
msigdb	Yes	LC	E4AA_vs_E4EA	AA E4 up (vs EA E4)	MIR6873_3P	0.00185996	0.0466359	1.87811	0.287726	ENSG00000151012, ENSG00000166575, ENSG00000185129, ENSG00000011201, ENSG00000111728, ENSG00000139116, ENSG00000153944, ENSG00000145920, ENSG00000141425, ENSG00000169967, ENSG00000173821, ENSG00000185742, ENSG00000135365, ENSG00000175161, ENSG00000107957, ENSG00000182903, ENSG00000169933, ENSG00000162989, ENSG00000162374, ENSG00000143776, ENSG00000116141, ENSG00000177565, ENSG00000152601, ENSG00000163288, ENSG00000198862, ENSG00000005801, ENSG00000198964, ENSG00000121067, ENSG00000198743, ENSG00000184486, ENSG00000162441, ENSG00000134042, ENSG00000137710, ENSG00000115896, ENSG00000106771, ENSG00000145335, ENSG00000122012, ENSG00000130477, ENSG00000116731, ENSG00000171885, ENSG00000082397, ENSG00000184939, ENSG00000101489, ENSG00000139352, ENSG00000170832, ENSG00000112893, ENSG00000103194, ENSG00000119922, ENSG00000196268, ENSG00000142408, ENSG00000114439, ENSG00000065054, ENSG00000115232, ENSG00000145012, ENSG00000149575, ENSG00000029725, ENSG00000122126, ENSG00000141580, ENSG00000166073, ENSG00000081026	180	0.149865
msigdb	Yes	LC	E4AA_vs_E4EA	AA E4 up (vs EA E4)	MIR708_3P	5.35745e-06	0.000543475	2.76861	0.458709	ENSG00000169860, ENSG00000102362, ENSG00000164070, ENSG00000277586, ENSG00000182400, ENSG00000149485, ENSG00000153944, ENSG00000166068, ENSG00000144320, ENSG00000165169, ENSG00000100852, ENSG00000166446, ENSG00000171604, ENSG00000085788, ENSG00000106392, ENSG00000026025, ENSG00000135069, ENSG00000113361, ENSG00000148516, ENSG00000050628, ENSG00000153317, ENSG00000139163, ENSG00000164209, ENSG00000108406, ENSG00000198898, ENSG00000134283, ENSG00000082397, ENSG00000139644, ENSG00000104067, ENSG00000164985, ENSG00000114439, ENSG00000145012, ENSG00000115159, ENSG00000146122, ENSG00000021776	79	0.610527
msigdb	Yes	LC	E4AA_vs_E4EA	AA E4 up (vs EA E4)	MIR7157_5P	1.52193e-05	0.00121107	2.36678	0.371537	ENSG00000166266, ENSG00000150471, ENSG00000114416, ENSG00000139116, ENSG00000144674, ENSG00000169813, ENSG00000162413, ENSG00000118260, ENSG00000175928, ENSG00000196950, ENSG00000198642, ENSG00000116688, ENSG00000169018, ENSG00000120948, ENSG00000142875, ENSG00000171444, ENSG00000156531, ENSG00000083312, ENSG00000165113, ENSG00000197045, ENSG00000123104, ENSG00000100239, ENSG00000145721, ENSG00000166446, ENSG00000001629, ENSG00000213585, ENSG00000143776, ENSG00000181722, ENSG00000137075, ENSG00000109458, ENSG00000102024, ENSG00000057019, ENSG00000155876, ENSG00000160714, ENSG00000139163, ENSG00000124177, ENSG00000112697, ENSG00000162616, ENSG00000164604, ENSG00000175175, ENSG00000116539, ENSG00000118058, ENSG00000116754, ENSG00000198961, ENSG00000103194	133	0.593325
msigdb	Yes	LC	E4AA_vs_E4EA	AA E4 up (vs EA E4)	MIR7159_3P	5.47228e-05	0.0033206	2.26761	0.354574	ENSG00000187323, ENSG00000069275, ENSG00000214338, ENSG00000171681, ENSG00000188227, ENSG00000117533, ENSG00000065559, ENSG00000153944, ENSG00000115977, ENSG00000102908, ENSG00000165443, ENSG00000180370, ENSG00000169967, ENSG00000131473, ENSG00000085224, ENSG00000138814, ENSG00000170903, ENSG00000188177, ENSG00000077264, ENSG00000138434, ENSG00000075151, ENSG00000134352, ENSG00000186908, ENSG00000090054, ENSG00000138386, ENSG00000123636, ENSG00000107929, ENSG00000085231, ENSG00000101745, ENSG00000113742, ENSG00000139220, ENSG00000135541, ENSG00000116675, ENSG00000105855, ENSG00000117602, ENSG00000174738, ENSG00000152778, ENSG00000118473, ENSG00000008294, ENSG00000139746, ENSG00000116667, ENSG00000170881, ENSG00000107679, ENSG00000182836, ENSG00000120693, ENSG00000115159, ENSG00000179915, ENSG00000100744, ENSG00000197724, ENSG00000121879, ENSG00000084733, ENSG00000105778, ENSG00000101544, ENSG00000146247, ENSG00000092201, ENSG00000113594, ENSG00000169855, ENSG00000034677, ENSG00000186439, ENSG00000106052	140	0.557332
msigdb	Yes	LC	E4AA_vs_E4EA	AA E4 up (vs EA E4)	MIR7159_5P	2.63784e-09	1.34824e-06	2.68266	0.407571	ENSG00000151012, ENSG00000122042, ENSG00000138592, ENSG00000069275, ENSG00000152061, ENSG00000184226, ENSG00000054267, ENSG00000185787, ENSG00000120925, ENSG00000117155, ENSG00000134982, ENSG00000185658, ENSG00000182287, ENSG00000169967, ENSG00000090060, ENSG00000080298, ENSG00000061918, ENSG00000062650, ENSG00000134077, ENSG00000175161, ENSG00000109881, ENSG00000168172, ENSG00000196230, ENSG00000069329, ENSG00000128989, ENSG00000162989, ENSG00000112130, ENSG00000165417, ENSG00000153130, ENSG00000143702, ENSG00000123983, ENSG00000122741, ENSG00000114120, ENSG00000162409, ENSG00000148516, ENSG00000120733, ENSG00000115963, ENSG00000106460, ENSG00000163946, ENSG00000164659, ENSG00000189403, ENSG00000108256, ENSG00000121864, ENSG00000179295, ENSG00000106771, ENSG00000139163, ENSG00000171988, ENSG00000109572, ENSG00000117602, ENSG00000112531, ENSG00000118473, ENSG00000110330, ENSG00000116539, ENSG00000278053, ENSG00000156136, ENSG00000115137, ENSG00000114861, ENSG00000103018, ENSG00000135387, ENSG00000164219, ENSG00000173889, ENSG00000115109, ENSG00000205937, ENSG00000118689, ENSG00000155816, ENSG00000130396, ENSG00000111300, ENSG00000109689, ENSG00000111711, ENSG00000123562, ENSG00000134046, ENSG00000047346, ENSG00000159921, ENSG00000214753, ENSG00000005893, ENSG00000082213, ENSG00000164164, ENSG00000124140, ENSG00000162664	200	0.774939
msigdb	Yes	LC	E4AA_vs_E4EA	AA E4 up (vs EA E4)	MIR7161_5P	7.05043e-05	0.0040385	2.25646	0.355868	ENSG00000069275, ENSG00000184226, ENSG00000143153, ENSG00000058091, ENSG00000115977, ENSG00000100592, ENSG00000170027, ENSG00000187391, ENSG00000168172, ENSG00000086300, ENSG00000133103, ENSG00000175029, ENSG00000188177, ENSG00000213585, ENSG00000102189, ENSG00000112200, ENSG00000176853, ENSG00000162433, ENSG00000122741, ENSG00000163558, ENSG00000156162, ENSG00000110429, ENSG00000085871, ENSG00000163428, ENSG00000175745, ENSG00000256537, ENSG00000198743, ENSG00000109466, ENSG00000048649, ENSG00000091039, ENSG00000145147, ENSG00000133059, ENSG00000108924, ENSG00000182247, ENSG00000107105, ENSG00000117616, ENSG00000114439, ENSG00000105186, ENSG00000117020, ENSG00000047346, ENSG00000276644, ENSG00000008086, ENSG00000110696, ENSG00000100335, ENSG00000082258, ENSG00000165572, ENSG00000140937, ENSG00000158186, ENSG00000189195, ENSG00000198176, ENSG00000102226, ENSG00000134308, ENSG00000107758, ENSG00000134014, ENSG00000204977, ENSG00000110427	126	0.538434
msigdb	Yes	LC	E4AA_vs_E4EA	AA E4 up (vs EA E4)	MIR7844_5P	3.39564e-05	0.00221199	2.47	0.398883	ENSG00000169860, ENSG00000102362, ENSG00000114416, ENSG00000104388, ENSG00000120925, ENSG00000169813, ENSG00000104435, ENSG00000165443, ENSG00000067798, ENSG00000113161, ENSG00000153827, ENSG00000123575, ENSG00000132639, ENSG00000164211, ENSG00000166446, ENSG00000188177, ENSG00000106392, ENSG00000162374, ENSG00000106701, ENSG00000026025, ENSG00000162702, ENSG00000148516, ENSG00000116044, ENSG00000075407, ENSG00000172380, ENSG00000108018, ENSG00000139977, ENSG00000088387, ENSG00000153317, ENSG00000184672, ENSG00000198898, ENSG00000179454, ENSG00000136603, ENSG00000079950, ENSG00000148219, ENSG00000175305, ENSG00000145012, ENSG00000179152, ENSG00000107864, ENSG00000091656, ENSG00000084733, ENSG00000101126	99	0.557332
msigdb	Yes	LC	E4AA_vs_E4EA	AA E4 up (vs EA E4)	MIR7853_5P	0.000155308	0.00737104	2.14274	0.333157	ENSG00000151012, ENSG00000088682, ENSG00000084093, ENSG00000064042, ENSG00000104388, ENSG00000153944, ENSG00000120925, ENSG00000017260, ENSG00000067167, ENSG00000151693, ENSG00000109881, ENSG00000170903, ENSG00000128989, ENSG00000152377, ENSG00000137575, ENSG00000178691, ENSG00000001630, ENSG00000106701, ENSG00000155966, ENSG00000123124, ENSG00000091409, ENSG00000177565, ENSG00000083857, ENSG00000137601, ENSG00000123983, ENSG00000237515, ENSG00000117174, ENSG00000148516, ENSG00000137075, ENSG00000198668, ENSG00000172380, ENSG00000185070, ENSG00000139220, ENSG00000179295, ENSG00000185630, ENSG00000115896, ENSG00000145242, ENSG00000189367, ENSG00000198612, ENSG00000119906, ENSG00000164031, ENSG00000104067, ENSG00000074657, ENSG00000111711, ENSG00000110422, ENSG00000123562, ENSG00000102606, ENSG00000179915, ENSG00000141298, ENSG00000092847, ENSG00000135932, ENSG00000196141, ENSG00000196177, ENSG00000130338, ENSG00000213639	150	0.518848
msigdb	Yes	LC	E4AA_vs_E4EA	AA E4 up (vs EA E4)	MIR7856_5P	4.9828e-08	1.61504e-05	2.40224	0.358726	ENSG00000166848, ENSG00000075142, ENSG00000137502, ENSG00000150471, ENSG00000115866, ENSG00000021645, ENSG00000165322, ENSG00000114416, ENSG00000083168, ENSG00000011405, ENSG00000143797, ENSG00000150394, ENSG00000125247, ENSG00000100592, ENSG00000080345, ENSG00000164116, ENSG00000169967, ENSG00000135250, ENSG00000137941, ENSG00000166068, ENSG00000134371, ENSG00000067798, ENSG00000132424, ENSG00000133657, ENSG00000163875, ENSG00000141252, ENSG00000128989, ENSG00000167196, ENSG00000178691, ENSG00000106701, ENSG00000198838, ENSG00000120137, ENSG00000162433, ENSG00000140264, ENSG00000125827, ENSG00000162923, ENSG00000162409, ENSG00000152078, ENSG00000243156, ENSG00000163428, ENSG00000100731, ENSG00000204217, ENSG00000184486, ENSG00000164659, ENSG00000108256, ENSG00000101955, ENSG00000125676, ENSG00000189367, ENSG00000105855, ENSG00000124177, ENSG00000115355, ENSG00000012174, ENSG00000108406, ENSG00000068650, ENSG00000179454, ENSG00000101489, ENSG00000158528, ENSG00000144868, ENSG00000134874, ENSG00000103194, ENSG00000164332, ENSG00000106299, ENSG00000227051, ENSG00000150764, ENSG00000164151, ENSG00000169432, ENSG00000175305, ENSG00000189159, ENSG00000127125, ENSG00000143801, ENSG00000110422, ENSG00000162378, ENSG00000019995, ENSG00000152242, ENSG00000180660, ENSG00000128923, ENSG00000135932, ENSG00000213160, ENSG00000276644, ENSG00000101966, ENSG00000018236, ENSG00000171735, ENSG00000105778, ENSG00000119318, ENSG00000197323, ENSG00000213639, ENSG00000136450, ENSG00000169855, ENSG00000085433, ENSG00000163577, ENSG00000165410, ENSG00000166200, ENSG00000117625, ENSG00000143155, ENSG00000177551, ENSG00000263465, ENSG00000198948, ENSG00000175471, ENSG00000109738, ENSG00000124596, ENSG00000172869, ENSG00000089248, ENSG00000106723, ENSG00000144228, ENSG00000129003, ENSG00000144560, ENSG00000071073, ENSG00000128585, ENSG00000100281, ENSG00000092148, ENSG00000154447, ENSG00000107758, ENSG00000186063, ENSG00000103591, ENSG00000144285, ENSG00000174013, ENSG00000082153, ENSG00000180488	258	0.719513
msigdb	Yes	LC	E4AA_vs_E4EA	AA E4 up (vs EA E4)	MIR7_1_3P	1.65137e-06	0.000228594	1.99119	0.290034	ENSG00000118412, ENSG00000114796, ENSG00000151422, ENSG00000198604, ENSG00000149212, ENSG00000069275, ENSG00000184226, ENSG00000054803, ENSG00000170873, ENSG00000111879, ENSG00000021645, ENSG00000165322, ENSG00000114416, ENSG00000151025, ENSG00000005812, ENSG00000058091, ENSG00000148606, ENSG00000104388, ENSG00000138468, ENSG00000101752, ENSG00000150394, ENSG00000151322, ENSG00000145907, ENSG00000080345, ENSG00000134982, ENSG00000003137, ENSG00000182389, ENSG00000169967, ENSG00000134371, ENSG00000085224, ENSG00000138814, ENSG00000171444, ENSG00000175161, ENSG00000168172, ENSG00000100852, ENSG00000197045, ENSG00000074695, ENSG00000128731, ENSG00000123104, ENSG00000168702, ENSG00000152932, ENSG00000153006, ENSG00000118200, ENSG00000170144, ENSG00000175029, ENSG00000102189, ENSG00000165417, ENSG00000176853, ENSG00000106701, ENSG00000186340, ENSG00000143702, ENSG00000181722, ENSG00000125827, ENSG00000198431, ENSG00000117174, ENSG00000186462, ENSG00000085563, ENSG00000116044, ENSG00000196591, ENSG00000131724, ENSG00000077585, ENSG00000151150, ENSG00000163428, ENSG00000109458, ENSG00000111647, ENSG00000108256, ENSG00000072364, ENSG00000113742, ENSG00000139220, ENSG00000091039, ENSG00000138413, ENSG00000056097, ENSG00000164934, ENSG00000106771, ENSG00000139163, ENSG00000145242, ENSG00000074054, ENSG00000145335, ENSG00000040341, ENSG00000146267, ENSG00000164190, ENSG00000115355, ENSG00000134283, ENSG00000171885, ENSG00000082397, ENSG00000139154, ENSG00000133739, ENSG00000158528, ENSG00000116754, ENSG00000075292, ENSG00000198961, ENSG00000135387, ENSG00000155096, ENSG00000170881, ENSG00000126947, ENSG00000109133, ENSG00000005889, ENSG00000181555, ENSG00000142949, ENSG00000005020, ENSG00000150093, ENSG00000163110, ENSG00000136603, ENSG00000173889, ENSG00000146278, ENSG00000144935, ENSG00000109501, ENSG00000173020, ENSG00000116406, ENSG00000115232, ENSG00000123562, ENSG00000050748, ENSG00000197579, ENSG00000102606, ENSG00000110367, ENSG00000143469, ENSG00000150625, ENSG00000170802, ENSG00000186106, ENSG00000179915, ENSG00000198690, ENSG00000173818, ENSG00000021776, ENSG00000128923, ENSG00000138430, ENSG00000135932, ENSG00000138685, ENSG00000197713, ENSG00000091656, ENSG00000188647, ENSG00000013293, ENSG00000151247, ENSG00000129083, ENSG00000124140, ENSG00000084733, ENSG00000196914, ENSG00000115665, ENSG00000176055, ENSG00000101544, ENSG00000164176, ENSG00000217128, ENSG00000108100, ENSG00000094916, ENSG00000198478, ENSG00000034677, ENSG00000198780, ENSG00000082258, ENSG00000163577, ENSG00000161813, ENSG00000070367, ENSG00000137449, ENSG00000146151, ENSG00000018610, ENSG00000178053, ENSG00000172403, ENSG00000114450, ENSG00000116604, ENSG00000179542, ENSG00000107581, ENSG00000106723, ENSG00000144560, ENSG00000101557, ENSG00000080824, ENSG00000071073, ENSG00000111907, ENSG00000170871, ENSG00000152332	412	0.643552
msigdb	Yes	LC	E4AA_vs_E4EA	AA E4 up (vs EA E4)	MIR7_2_3P	5.91745e-07	0.000106266	2.01436	0.293476	ENSG00000118412, ENSG00000114796, ENSG00000151422, ENSG00000198604, ENSG00000149212, ENSG00000069275, ENSG00000184226, ENSG00000054803, ENSG00000170873, ENSG00000111879, ENSG00000165322, ENSG00000114416, ENSG00000151025, ENSG00000005812, ENSG00000058091, ENSG00000148606, ENSG00000104388, ENSG00000138468, ENSG00000101752, ENSG00000150394, ENSG00000151322, ENSG00000145907, ENSG00000080345, ENSG00000134982, ENSG00000003137, ENSG00000182389, ENSG00000169967, ENSG00000134371, ENSG00000085224, ENSG00000138814, ENSG00000171444, ENSG00000175161, ENSG00000083312, ENSG00000168172, ENSG00000100852, ENSG00000197045, ENSG00000074695, ENSG00000128731, ENSG00000123104, ENSG00000168702, ENSG00000152932, ENSG00000153006, ENSG00000118200, ENSG00000170144, ENSG00000175029, ENSG00000102189, ENSG00000165417, ENSG00000176853, ENSG00000106701, ENSG00000186340, ENSG00000143702, ENSG00000181722, ENSG00000125827, ENSG00000198431, ENSG00000117174, ENSG00000186462, ENSG00000085563, ENSG00000116044, ENSG00000196591, ENSG00000131724, ENSG00000077585, ENSG00000151150, ENSG00000163428, ENSG00000109458, ENSG00000111647, ENSG00000108256, ENSG00000072364, ENSG00000113742, ENSG00000139220, ENSG00000091039, ENSG00000138413, ENSG00000056097, ENSG00000164934, ENSG00000106771, ENSG00000139163, ENSG00000145242, ENSG00000074054, ENSG00000145335, ENSG00000040341, ENSG00000146267, ENSG00000164190, ENSG00000115355, ENSG00000134283, ENSG00000171885, ENSG00000082397, ENSG00000139154, ENSG00000133739, ENSG00000158528, ENSG00000116754, ENSG00000075292, ENSG00000198961, ENSG00000135387, ENSG00000155096, ENSG00000170881, ENSG00000126947, ENSG00000109133, ENSG00000005889, ENSG00000181555, ENSG00000142949, ENSG00000005020, ENSG00000150093, ENSG00000163110, ENSG00000136603, ENSG00000173889, ENSG00000146278, ENSG00000144935, ENSG00000109501, ENSG00000173020, ENSG00000116406, ENSG00000115232, ENSG00000123562, ENSG00000050748, ENSG00000197579, ENSG00000102606, ENSG00000110367, ENSG00000143469, ENSG00000150625, ENSG00000170802, ENSG00000186106, ENSG00000179915, ENSG00000198690, ENSG00000173818, ENSG00000021776, ENSG00000128923, ENSG00000138430, ENSG00000135932, ENSG00000138685, ENSG00000197713, ENSG00000091656, ENSG00000188647, ENSG00000013293, ENSG00000151247, ENSG00000129083, ENSG00000124140, ENSG00000084733, ENSG00000196914, ENSG00000115665, ENSG00000176055, ENSG00000101544, ENSG00000164176, ENSG00000217128, ENSG00000108100, ENSG00000094916, ENSG00000198478, ENSG00000034677, ENSG00000198780, ENSG00000082258, ENSG00000163577, ENSG00000161813, ENSG00000070367, ENSG00000137449, ENSG00000146151, ENSG00000018610, ENSG00000178053, ENSG00000172403, ENSG00000114450, ENSG00000116604, ENSG00000179542, ENSG00000107581, ENSG00000106723, ENSG00000144560, ENSG00000101557, ENSG00000080824, ENSG00000071073, ENSG00000111907, ENSG00000170871, ENSG00000152332	410	0.659444
msigdb	Yes	LC	E4AA_vs_E4EA	AA E4 up (vs EA E4)	MIR8054	0.000739985	0.0242807	1.93931	0.29521	ENSG00000054267, ENSG00000111728, ENSG00000083168, ENSG00000115977, ENSG00000102908, ENSG00000198689, ENSG00000169967, ENSG00000061676, ENSG00000085224, ENSG00000138814, ENSG00000102081, ENSG00000100485, ENSG00000119684, ENSG00000068305, ENSG00000146733, ENSG00000135535, ENSG00000100815, ENSG00000162613, ENSG00000154734, ENSG00000117519, ENSG00000127947, ENSG00000162374, ENSG00000065243, ENSG00000041982, ENSG00000123124, ENSG00000075420, ENSG00000162702, ENSG00000125814, ENSG00000145495, ENSG00000018189, ENSG00000186908, ENSG00000116044, ENSG00000141380, ENSG00000119446, ENSG00000198743, ENSG00000139842, ENSG00000103769, ENSG00000148943, ENSG00000173482, ENSG00000152102, ENSG00000146085, ENSG00000162616, ENSG00000003096, ENSG00000134283, ENSG00000119541, ENSG00000179454, ENSG00000136451, ENSG00000184349, ENSG00000196323, ENSG00000152700, ENSG00000262655, ENSG00000136603, ENSG00000157445, ENSG00000196268, ENSG00000198561, ENSG00000114439, ENSG00000154917, ENSG00000111711, ENSG00000164924, ENSG00000167522, ENSG00000150625, ENSG00000119048, ENSG00000047346, ENSG00000164164, ENSG00000156875, ENSG00000188647, ENSG00000018236, ENSG00000100941, ENSG00000116455	195	0.238702
msigdb	Yes	LC	E4AA_vs_E4EA	AA E4 up (vs EA E4)	MIR8063	1.20183e-05	0.00103039	2.10153	0.314228	ENSG00000115966, ENSG00000137502, ENSG00000163848, ENSG00000084093, ENSG00000173905, ENSG00000011201, ENSG00000064042, ENSG00000169359, ENSG00000170873, ENSG00000165322, ENSG00000065609, ENSG00000128791, ENSG00000132356, ENSG00000072042, ENSG00000119537, ENSG00000153944, ENSG00000115977, ENSG00000168724, ENSG00000186472, ENSG00000112851, ENSG00000080298, ENSG00000134371, ENSG00000144320, ENSG00000171634, ENSG00000113161, ENSG00000175161, ENSG00000156531, ENSG00000100852, ENSG00000128989, ENSG00000187735, ENSG00000108960, ENSG00000145721, ENSG00000145362, ENSG00000178691, ENSG00000112200, ENSG00000106392, ENSG00000106701, ENSG00000123124, ENSG00000116141, ENSG00000177565, ENSG00000188021, ENSG00000137601, ENSG00000181722, ENSG00000125827, ENSG00000076641, ENSG00000151150, ENSG00000109458, ENSG00000256537, ENSG00000111647, ENSG00000108256, ENSG00000139842, ENSG00000102024, ENSG00000113742, ENSG00000115896, ENSG00000116675, ENSG00000081019, ENSG00000153317, ENSG00000106771, ENSG00000105855, ENSG00000112697, ENSG00000112531, ENSG00000164190, ENSG00000118473, ENSG00000139746, ENSG00000138095, ENSG00000164031, ENSG00000182247, ENSG00000196323, ENSG00000112893, ENSG00000107105, ENSG00000105499, ENSG00000184408, ENSG00000109133, ENSG00000213066, ENSG00000127125, ENSG00000157502, ENSG00000138641, ENSG00000115232, ENSG00000197579, ENSG00000156113, ENSG00000134046, ENSG00000181704, ENSG00000180660, ENSG00000138449, ENSG00000157219, ENSG00000128923, ENSG00000141298, ENSG00000121879, ENSG00000018236, ENSG00000169504, ENSG00000146729, ENSG00000134644, ENSG00000165646	253	0.593325
msigdb	Yes	LC	E4AA_vs_E4EA	AA E4 up (vs EA E4)	MIR8065	0.000819984	0.0260688	2.27523	0.376368	ENSG00000198900, ENSG00000069275, ENSG00000185129, ENSG00000083168, ENSG00000128607, ENSG00000071967, ENSG00000115977, ENSG00000130202, ENSG00000138814, ENSG00000131238, ENSG00000113580, ENSG00000165209, ENSG00000198168, ENSG00000113231, ENSG00000115020, ENSG00000077264, ENSG00000115053, ENSG00000152601, ENSG00000237515, ENSG00000071794, ENSG00000123636, ENSG00000108848, ENSG00000118473, ENSG00000140396, ENSG00000179454, ENSG00000136451	80	0.2266
msigdb	Yes	LC	E4AA_vs_E4EA	AA E4 up (vs EA E4)	MIR8070	0.00159997	0.0422703	2.2266	0.369414	ENSG00000169860, ENSG00000152061, ENSG00000071967, ENSG00000204104, ENSG00000143797, ENSG00000142875, ENSG00000153774, ENSG00000168172, ENSG00000163590, ENSG00000132849, ENSG00000170144, ENSG00000175029, ENSG00000147676, ENSG00000169564, ENSG00000075151, ENSG00000152601, ENSG00000149100, ENSG00000162702, ENSG00000152078, ENSG00000091039, ENSG00000111341, ENSG00000112697, ENSG00000183783, ENSG00000171885, ENSG00000139154, ENSG00000132932, ENSG00000155096, ENSG00000103194, ENSG00000155313	78	0.161675
msigdb	Yes	LC	E4AA_vs_E4EA	AA E4 up (vs EA E4)	MIR8076	0.000879982	0.0275155	2.30826	0.384033	ENSG00000148798, ENSG00000122042, ENSG00000185129, ENSG00000134121, ENSG00000166068, ENSG00000102081, ENSG00000139287, ENSG00000187735, ENSG00000153006, ENSG00000145721, ENSG00000156052, ENSG00000181722, ENSG00000163428, ENSG00000139163, ENSG00000146085, ENSG00000136603, ENSG00000153922, ENSG00000147853, ENSG00000203667, ENSG00000143801, ENSG00000145012, ENSG00000138757, ENSG00000009844, ENSG00000120251, ENSG00000069966, ENSG00000136888, ENSG00000169122, ENSG00000157152, ENSG00000170946, ENSG00000122545, ENSG00000163104	76	0.218641
msigdb	Yes	LC	E4AA_vs_E4EA	AA E4 up (vs EA E4)	MIR876_3P	0.00177996	0.0449695	2.3651	0.410609	ENSG00000198947, ENSG00000108312, ENSG00000196262, ENSG00000115977, ENSG00000133812, ENSG00000162989, ENSG00000132639, ENSG00000153707, ENSG00000083857, ENSG00000075420, ENSG00000198053, ENSG00000121067, ENSG00000137710, ENSG00000125166, ENSG00000110047, ENSG00000184408, ENSG00000157540, ENSG00000145012, ENSG00000156113, ENSG00000204186, ENSG00000133392, ENSG00000108953, ENSG00000078549, ENSG00000122545, ENSG00000133639, ENSG00000167986, ENSG00000122257	55	0.15322
msigdb	Yes	LC	E4AA_vs_E4EA	AA E4 up (vs EA E4)	MIR888_5P	0.000130369	0.00663782	2.19004	0.3395	ENSG00000067715, ENSG00000137502, ENSG00000188227, ENSG00000100412, ENSG00000023287, ENSG00000136738, ENSG00000160007, ENSG00000101752, ENSG00000102908, ENSG00000125247, ENSG00000118260, ENSG00000180370, ENSG00000017260, ENSG00000185658, ENSG00000166068, ENSG00000080298, ENSG00000142875, ENSG00000085224, ENSG00000100485, ENSG00000132424, ENSG00000131263, ENSG00000123575, ENSG00000196233, ENSG00000164754, ENSG00000177565, ENSG00000071575, ENSG00000080200, ENSG00000172493, ENSG00000141380, ENSG00000189180, ENSG00000177485, ENSG00000145934, ENSG00000124177, ENSG00000152778, ENSG00000198898, ENSG00000158528, ENSG00000196323, ENSG00000152700, ENSG00000184743, ENSG00000205937, ENSG00000211455, ENSG00000170802, ENSG00000028203, ENSG00000100744, ENSG00000102753, ENSG00000164164, ENSG00000170537, ENSG00000188647, ENSG00000151247	155	0.518848
msigdb	Yes	LC	E4AA_vs_E4EA	AA E4 up (vs EA E4)	MIR892A	0.00121998	0.0351676	2.22572	0.368179	ENSG00000184226, ENSG00000054267, ENSG00000196262, ENSG00000137720, ENSG00000082898, ENSG00000175161, ENSG00000091009, ENSG00000079246, ENSG00000145721, ENSG00000132639, ENSG00000166446, ENSG00000122741, ENSG00000137573, ENSG00000148516, ENSG00000104133, ENSG00000101745, ENSG00000100564, ENSG00000125355, ENSG00000099219, ENSG00000112531, ENSG00000118473, ENSG00000099942, ENSG00000103194, ENSG00000117616, ENSG00000153922, ENSG00000157540, ENSG00000164924, ENSG00000102606, ENSG00000119048, ENSG00000114062, ENSG00000164164, ENSG00000169213, ENSG00000197323	80	0.185366
msigdb	Yes	LC	E4AA_vs_E4EA	AA E4 up (vs EA E4)	MIR892C_5P	4.73531e-06	0.00050748	2.38235	0.368625	ENSG00000132294, ENSG00000243244, ENSG00000151422, ENSG00000082212, ENSG00000170873, ENSG00000060237, ENSG00000187189, ENSG00000115977, ENSG00000168724, ENSG00000139289, ENSG00000102908, ENSG00000145907, ENSG00000185658, ENSG00000163681, ENSG00000080298, ENSG00000171444, ENSG00000091009, ENSG00000104643, ENSG00000168172, ENSG00000108064, ENSG00000211460, ENSG00000173598, ENSG00000132639, ENSG00000152377, ENSG00000166446, ENSG00000188177, ENSG00000116141, ENSG00000120137, ENSG00000198162, ENSG00000172493, ENSG00000018189, ENSG00000176771, ENSG00000109458, ENSG00000130449, ENSG00000177485, ENSG00000056097, ENSG00000154079, ENSG00000050628, ENSG00000108883, ENSG00000115896, ENSG00000152102, ENSG00000008294, ENSG00000115137, ENSG00000155096, ENSG00000262655, ENSG00000119878, ENSG00000128654, ENSG00000145012, ENSG00000181704, ENSG00000122126, ENSG00000164347, ENSG00000114062, ENSG00000176105, ENSG00000121879, ENSG00000129083, ENSG00000171798, ENSG00000101126	159	0.610527
msigdb	Yes	LC	E4AA_vs_E4EA	AA E4 up (vs EA E4)	MIR922	0.000153041	0.00736871	2.28274	0.363741	ENSG00000170234, ENSG00000153944, ENSG00000082701, ENSG00000150394, ENSG00000137766, ENSG00000120963, ENSG00000173821, ENSG00000083312, ENSG00000068305, ENSG00000168481, ENSG00000120802, ENSG00000169564, ENSG00000135968, ENSG00000186340, ENSG00000177565, ENSG00000152601, ENSG00000137573, ENSG00000165671, ENSG00000024048, ENSG00000114302, ENSG00000151150, ENSG00000035687, ENSG00000163728, ENSG00000139977, ENSG00000076201, ENSG00000076108, ENSG00000089057, ENSG00000105855, ENSG00000164604, ENSG00000116171, ENSG00000047849, ENSG00000103194, ENSG00000163110, ENSG00000173889, ENSG00000174437, ENSG00000070961, ENSG00000175727, ENSG00000110422, ENSG00000167588, ENSG00000102547, ENSG00000154277, ENSG00000196141, ENSG00000173120, ENSG00000120251, ENSG00000197323	114	0.518848
msigdb	Yes	LC	E4AA_vs_E4EA	AA E4 up (vs EA E4)	MIR92A_3P	2.8171e-07	6.13712e-05	2.21969	0.328138	ENSG00000127528, ENSG00000151012, ENSG00000132294, ENSG00000143401, ENSG00000149212, ENSG00000176406, ENSG00000084093, ENSG00000277586, ENSG00000054803, ENSG00000064042, ENSG00000114416, ENSG00000136826, ENSG00000065609, ENSG00000152409, ENSG00000151025, ENSG00000128607, ENSG00000118482, ENSG00000065559, ENSG00000144674, ENSG00000198837, ENSG00000143797, ENSG00000249853, ENSG00000100592, ENSG00000159086, ENSG00000197535, ENSG00000090060, ENSG00000085224, ENSG00000102081, ENSG00000175161, ENSG00000132424, ENSG00000091009, ENSG00000083312, ENSG00000107957, ENSG00000104643, ENSG00000073969, ENSG00000250479, ENSG00000182903, ENSG00000152932, ENSG00000108960, ENSG00000147324, ENSG00000100285, ENSG00000115020, ENSG00000133858, ENSG00000001629, ENSG00000156052, ENSG00000153707, ENSG00000165417, ENSG00000143669, ENSG00000152503, ENSG00000138434, ENSG00000091409, ENSG00000164754, ENSG00000177565, ENSG00000114120, ENSG00000196739, ENSG00000168300, ENSG00000172493, ENSG00000137075, ENSG00000154305, ENSG00000176771, ENSG00000204217, ENSG00000138639, ENSG00000123636, ENSG00000108256, ENSG00000113742, ENSG00000123091, ENSG00000138413, ENSG00000157168, ENSG00000165813, ENSG00000125355, ENSG00000186480, ENSG00000081019, ENSG00000088387, ENSG00000164190, ENSG00000119541, ENSG00000133059, ENSG00000099822, ENSG00000112893, ENSG00000106299, ENSG00000074657, ENSG00000107679, ENSG00000117461, ENSG00000203667, ENSG00000127125, ENSG00000155816, ENSG00000116406, ENSG00000151490, ENSG00000138757, ENSG00000110422, ENSG00000164061, ENSG00000170802, ENSG00000066136, ENSG00000156603, ENSG00000107864, ENSG00000121879, ENSG00000091656, ENSG00000164164, ENSG00000188647, ENSG00000144224, ENSG00000008086, ENSG00000124140, ENSG00000104722, ENSG00000058272, ENSG00000171368, ENSG00000130338, ENSG00000040199, ENSG00000217128, ENSG00000165240, ENSG00000109670, ENSG00000165699, ENSG00000157152, ENSG00000147416, ENSG00000159388, ENSG00000137449, ENSG00000151612, ENSG00000165355, ENSG00000155744, ENSG00000130830, ENSG00000104231, ENSG00000116604, ENSG00000172869, ENSG00000104442, ENSG00000005249, ENSG00000143344, ENSG00000181751, ENSG00000143164, ENSG00000124788, ENSG00000127995, ENSG00000110237	310	0.674963
msigdb	Yes	LC	E4AA_vs_E4EA	AA E4 up (vs EA E4)	MIR92B_3P	3.74906e-07	7.54867e-05	2.19902	0.325187	ENSG00000127528, ENSG00000151012, ENSG00000132294, ENSG00000143401, ENSG00000149212, ENSG00000176406, ENSG00000084093, ENSG00000277586, ENSG00000054803, ENSG00000064042, ENSG00000114416, ENSG00000136826, ENSG00000065609, ENSG00000152409, ENSG00000151025, ENSG00000128607, ENSG00000118482, ENSG00000065559, ENSG00000144674, ENSG00000198837, ENSG00000143797, ENSG00000249853, ENSG00000100592, ENSG00000159086, ENSG00000197535, ENSG00000090060, ENSG00000085224, ENSG00000102081, ENSG00000175161, ENSG00000132424, ENSG00000091009, ENSG00000083312, ENSG00000107957, ENSG00000104643, ENSG00000073969, ENSG00000250479, ENSG00000182903, ENSG00000152932, ENSG00000108960, ENSG00000147324, ENSG00000100285, ENSG00000115020, ENSG00000133858, ENSG00000001629, ENSG00000156052, ENSG00000153707, ENSG00000165417, ENSG00000143669, ENSG00000152503, ENSG00000138434, ENSG00000091409, ENSG00000164754, ENSG00000177565, ENSG00000114120, ENSG00000196739, ENSG00000168300, ENSG00000137075, ENSG00000154305, ENSG00000176771, ENSG00000204217, ENSG00000138639, ENSG00000123636, ENSG00000108256, ENSG00000113742, ENSG00000123091, ENSG00000138413, ENSG00000157168, ENSG00000165813, ENSG00000125355, ENSG00000186480, ENSG00000081019, ENSG00000088387, ENSG00000164190, ENSG00000119541, ENSG00000133059, ENSG00000099822, ENSG00000112893, ENSG00000106299, ENSG00000074657, ENSG00000107679, ENSG00000117461, ENSG00000203667, ENSG00000127125, ENSG00000155816, ENSG00000116406, ENSG00000151490, ENSG00000138757, ENSG00000110422, ENSG00000164061, ENSG00000170802, ENSG00000066136, ENSG00000156603, ENSG00000107864, ENSG00000121879, ENSG00000091656, ENSG00000164164, ENSG00000188647, ENSG00000144224, ENSG00000008086, ENSG00000124140, ENSG00000104722, ENSG00000058272, ENSG00000171368, ENSG00000130338, ENSG00000040199, ENSG00000217128, ENSG00000165240, ENSG00000109670, ENSG00000165699, ENSG00000157152, ENSG00000147416, ENSG00000159388, ENSG00000137449, ENSG00000151612, ENSG00000155744, ENSG00000130830, ENSG00000104231, ENSG00000116604, ENSG00000172869, ENSG00000104442, ENSG00000005249, ENSG00000143344, ENSG00000181751, ENSG00000143164, ENSG00000124788, ENSG00000127995, ENSG00000110237	308	0.674963
msigdb	Yes	LC	E4AA_vs_E4EA	AA E4 up (vs EA E4)	MIR93_5P	1.96873e-05	0.0014781	1.89373	0.276436	ENSG00000110092, ENSG00000137502, ENSG00000163848, ENSG00000067057, ENSG00000149212, ENSG00000084093, ENSG00000059145, ENSG00000102362, ENSG00000054267, ENSG00000169359, ENSG00000146072, ENSG00000100523, ENSG00000165322, ENSG00000265972, ENSG00000124209, ENSG00000005812, ENSG00000071967, ENSG00000100030, ENSG00000023287, ENSG00000110888, ENSG00000112796, ENSG00000115977, ENSG00000117155, ENSG00000249853, ENSG00000102908, ENSG00000118260, ENSG00000164116, ENSG00000185658, ENSG00000169967, ENSG00000163681, ENSG00000135250, ENSG00000090060, ENSG00000116688, ENSG00000166068, ENSG00000141639, ENSG00000137266, ENSG00000102054, ENSG00000147852, ENSG00000103449, ENSG00000131263, ENSG00000107957, ENSG00000123575, ENSG00000108064, ENSG00000100815, ENSG00000196233, ENSG00000163956, ENSG00000001629, ENSG00000153707, ENSG00000023516, ENSG00000032219, ENSG00000143669, ENSG00000152503, ENSG00000106701, ENSG00000126351, ENSG00000143702, ENSG00000181722, ENSG00000075420, ENSG00000080200, ENSG00000173960, ENSG00000134352, ENSG00000102781, ENSG00000122786, ENSG00000177150, ENSG00000076641, ENSG00000077585, ENSG00000198964, ENSG00000185722, ENSG00000176771, ENSG00000109458, ENSG00000204217, ENSG00000139977, ENSG00000109466, ENSG00000177485, ENSG00000162441, ENSG00000116095, ENSG00000057019, ENSG00000140367, ENSG00000161011, ENSG00000119979, ENSG00000145242, ENSG00000105855, ENSG00000068366, ENSG00000123684, ENSG00000272333, ENSG00000179454, ENSG00000115137, ENSG00000108924, ENSG00000139644, ENSG00000102468, ENSG00000118058, ENSG00000139668, ENSG00000170832, ENSG00000048540, ENSG00000161048, ENSG00000152700, ENSG00000184743, ENSG00000197381, ENSG00000163110, ENSG00000117616, ENSG00000173889, ENSG00000109501, ENSG00000189159, ENSG00000114439, ENSG00000157617, ENSG00000082805, ENSG00000115232, ENSG00000104497, ENSG00000197579, ENSG00000149575, ENSG00000138449, ENSG00000115652, ENSG00000197217, ENSG00000122126, ENSG00000141298, ENSG00000092847, ENSG00000164164, ENSG00000177463, ENSG00000081026, ENSG00000084733, ENSG00000171735, ENSG00000185716, ENSG00000158109	394	0.57561
msigdb	Yes	LC	E4AA_vs_E4EA	AA E4 up (vs EA E4)	MIR944	5.0794e-05	0.00313954	2.07953	0.3139	ENSG00000122042, ENSG00000187323, ENSG00000166575, ENSG00000011405, ENSG00000071967, ENSG00000117533, ENSG00000186472, ENSG00000118260, ENSG00000151322, ENSG00000180370, ENSG00000182389, ENSG00000112851, ENSG00000169967, ENSG00000101577, ENSG00000142875, ENSG00000119900, ENSG00000062650, ENSG00000138814, ENSG00000101190, ENSG00000175161, ENSG00000123096, ENSG00000123575, ENSG00000168172, ENSG00000164323, ENSG00000133103, ENSG00000163328, ENSG00000153006, ENSG00000188177, ENSG00000021574, ENSG00000112200, ENSG00000165417, ENSG00000106701, ENSG00000164741, ENSG00000075420, ENSG00000167766, ENSG00000186908, ENSG00000106460, ENSG00000175745, ENSG00000121067, ENSG00000111647, ENSG00000111961, ENSG00000178965, ENSG00000057019, ENSG00000134970, ENSG00000134107, ENSG00000109572, ENSG00000093144, ENSG00000112531, ENSG00000175175, ENSG00000118473, ENSG00000068366, ENSG00000140396, ENSG00000153207, ENSG00000170832, ENSG00000156103, ENSG00000163069, ENSG00000129636, ENSG00000163110, ENSG00000020426, ENSG00000173889, ENSG00000146278, ENSG00000023228, ENSG00000143469, ENSG00000242498, ENSG00000121879, ENSG00000138685, ENSG00000213160, ENSG00000013375, ENSG00000204186, ENSG00000162664, ENSG00000040199, ENSG00000119318, ENSG00000069966, ENSG00000144451, ENSG00000186439, ENSG00000161813, ENSG00000113282, ENSG00000137449, ENSG00000130032, ENSG00000168827, ENSG00000111783, ENSG00000177200, ENSG00000075223, ENSG00000106723, ENSG00000187398, ENSG00000129003, ENSG00000140807	220	0.557332
msigdb	Yes	LC	E4AA_vs_E4EA	AA E4 up (vs EA E4)	MIR95_5P	7.05043e-05	0.0040385	1.85331	0.27052	ENSG00000197702, ENSG00000169860, ENSG00000114796, ENSG00000084093, ENSG00000166575, ENSG00000154511, ENSG00000011201, ENSG00000184226, ENSG00000021645, ENSG00000174106, ENSG00000104695, ENSG00000115520, ENSG00000153944, ENSG00000082701, ENSG00000151694, ENSG00000116747, ENSG00000102908, ENSG00000150394, ENSG00000163539, ENSG00000145907, ENSG00000187391, ENSG00000105971, ENSG00000182389, ENSG00000112851, ENSG00000080298, ENSG00000268182, ENSG00000067798, ENSG00000171634, ENSG00000138814, ENSG00000137776, ENSG00000010270, ENSG00000168172, ENSG00000117477, ENSG00000197168, ENSG00000135535, ENSG00000113580, ENSG00000153006, ENSG00000115020, ENSG00000167005, ENSG00000156052, ENSG00000175029, ENSG00000117758, ENSG00000188177, ENSG00000178691, ENSG00000115306, ENSG00000165417, ENSG00000106701, ENSG00000123124, ENSG00000177565, ENSG00000184203, ENSG00000033178, ENSG00000181722, ENSG00000075420, ENSG00000125827, ENSG00000164066, ENSG00000198431, ENSG00000162409, ENSG00000148516, ENSG00000108582, ENSG00000137075, ENSG00000154153, ENSG00000157483, ENSG00000224531, ENSG00000205765, ENSG00000072364, ENSG00000101745, ENSG00000100564, ENSG00000179295, ENSG00000091157, ENSG00000103769, ENSG00000125676, ENSG00000157168, ENSG00000050628, ENSG00000198752, ENSG00000117410, ENSG00000081019, ENSG00000142065, ENSG00000167491, ENSG00000145242, ENSG00000155189, ENSG00000146085, ENSG00000112531, ENSG00000145147, ENSG00000012174, ENSG00000123684, ENSG00000102468, ENSG00000136451, ENSG00000109606, ENSG00000055609, ENSG00000120675, ENSG00000143376, ENSG00000170881, ENSG00000109133, ENSG00000024422, ENSG00000156103, ENSG00000150764, ENSG00000136603, ENSG00000050130, ENSG00000174373, ENSG00000148219, ENSG00000174437, ENSG00000143442, ENSG00000213066, ENSG00000167971, ENSG00000131626, ENSG00000138641, ENSG00000151490, ENSG00000145012, ENSG00000133104, ENSG00000123562, ENSG00000120693, ENSG00000160310, ENSG00000197860, ENSG00000149575, ENSG00000134046, ENSG00000181704, ENSG00000150625, ENSG00000152242, ENSG00000119048, ENSG00000170802, ENSG00000122126, ENSG00000107864, ENSG00000128923, ENSG00000121879, ENSG00000197713, ENSG00000111412, ENSG00000196141, ENSG00000204186, ENSG00000166073, ENSG00000115364, ENSG00000013293, ENSG00000018236, ENSG00000072310, ENSG00000058272, ENSG00000196177, ENSG00000176055, ENSG00000144659, ENSG00000120251, ENSG00000169213, ENSG00000213639	395	0.538434
msigdb	Yes	LC	E4AA_vs_E4EA	AA E4 up (vs EA E4)	MIR9898	0.00107998	0.032107	2.63934	0.487838	ENSG00000100523, ENSG00000198824, ENSG00000137766, ENSG00000141425, ENSG00000164434, ENSG00000120948, ENSG00000133858, ENSG00000116141, ENSG00000162923, ENSG00000163946, ENSG00000109466, ENSG00000132485, ENSG00000139746	37	0.197133
msigdb	Yes	LC	E4AA_vs_E4EA	AA E4 up (vs EA E4)	MIR98_3P	3.85607e-11	5.99176e-08	2.30381	0.333711	ENSG00000127528, ENSG00000115966, ENSG00000118412, ENSG00000125968, ENSG00000132294, ENSG00000108561, ENSG00000122042, ENSG00000188994, ENSG00000108312, ENSG00000187323, ENSG00000127914, ENSG00000173905, ENSG00000054267, ENSG00000165322, ENSG00000166037, ENSG00000136826, ENSG00000174106, ENSG00000151025, ENSG00000050165, ENSG00000139116, ENSG00000114857, ENSG00000132356, ENSG00000005812, ENSG00000198836, ENSG00000011405, ENSG00000148481, ENSG00000104388, ENSG00000082701, ENSG00000115977, ENSG00000102908, ENSG00000165443, ENSG00000163539, ENSG00000125247, ENSG00000100592, ENSG00000180370, ENSG00000080345, ENSG00000159086, ENSG00000196950, ENSG00000141425, ENSG00000151693, ENSG00000166068, ENSG00000061676, ENSG00000061918, ENSG00000082898, ENSG00000163285, ENSG00000085224, ENSG00000138814, ENSG00000133812, ENSG00000127946, ENSG00000113161, ENSG00000100485, ENSG00000132424, ENSG00000168172, ENSG00000162407, ENSG00000128731, ENSG00000163590, ENSG00000168702, ENSG00000153147, ENSG00000196233, ENSG00000113580, ENSG00000173598, ENSG00000104381, ENSG00000115020, ENSG00000156052, ENSG00000021574, ENSG00000180776, ENSG00000072274, ENSG00000102189, ENSG00000032219, ENSG00000165417, ENSG00000075151, ENSG00000138593, ENSG00000091409, ENSG00000116141, ENSG00000164754, ENSG00000184203, ENSG00000152601, ENSG00000120137, ENSG00000075420, ENSG00000162923, ENSG00000145495, ENSG00000198862, ENSG00000204120, ENSG00000151150, ENSG00000101746, ENSG00000159335, ENSG00000204217, ENSG00000109466, ENSG00000048649, ENSG00000108256, ENSG00000139220, ENSG00000196455, ENSG00000105926, ENSG00000137710, ENSG00000148572, ENSG00000057019, ENSG00000140367, ENSG00000165813, ENSG00000134970, ENSG00000134107, ENSG00000189367, ENSG00000163510, ENSG00000132640, ENSG00000112531, ENSG00000140396, ENSG00000070182, ENSG00000116731, ENSG00000102468, ENSG00000136451, ENSG00000055609, ENSG00000116754, ENSG00000108175, ENSG00000114861, ENSG00000170832, ENSG00000107105, ENSG00000155313, ENSG00000114315, ENSG00000163110, ENSG00000164151, ENSG00000175305, ENSG00000117616, ENSG00000173889, ENSG00000164985, ENSG00000153922, ENSG00000170004, ENSG00000116560, ENSG00000154917, ENSG00000211455, ENSG00000111300, ENSG00000108061, ENSG00000110422, ENSG00000140443, ENSG00000131437, ENSG00000197860, ENSG00000136099, ENSG00000119048, ENSG00000170802, ENSG00000198513, ENSG00000135018, ENSG00000049769, ENSG00000107864, ENSG00000135932, ENSG00000047249, ENSG00000005893, ENSG00000102753, ENSG00000276644, ENSG00000138668, ENSG00000164164, ENSG00000018236, ENSG00000162664, ENSG00000084733, ENSG00000171735, ENSG00000134644, ENSG00000101413, ENSG00000164292, ENSG00000165646, ENSG00000176055, ENSG00000198730, ENSG00000165516, ENSG00000164176, ENSG00000137492, ENSG00000110696, ENSG00000118873, ENSG00000108100, ENSG00000157224, ENSG00000146247	464	0.851339
msigdb	Yes	LC	E4AA_vs_E4EA	AA E4 up (vs EA E4)	MIR9983_3P	0.00189996	0.047282	1.71297	0.253934	ENSG00000114796, ENSG00000176406, ENSG00000171681, ENSG00000100523, ENSG00000021645, ENSG00000114416, ENSG00000124380, ENSG00000118482, ENSG00000054523, ENSG00000100030, ENSG00000186472, ENSG00000148143, ENSG00000153250, ENSG00000100592, ENSG00000152518, ENSG00000145907, ENSG00000134982, ENSG00000137720, ENSG00000182389, ENSG00000135365, ENSG00000171634, ENSG00000102081, ENSG00000133812, ENSG00000175161, ENSG00000100485, ENSG00000108021, ENSG00000068305, ENSG00000121892, ENSG00000078114, ENSG00000117519, ENSG00000156052, ENSG00000175029, ENSG00000077264, ENSG00000032219, ENSG00000165417, ENSG00000168772, ENSG00000162374, ENSG00000075151, ENSG00000177565, ENSG00000152601, ENSG00000181722, ENSG00000162702, ENSG00000198162, ENSG00000237515, ENSG00000124098, ENSG00000144619, ENSG00000006007, ENSG00000198964, ENSG00000198668, ENSG00000101746, ENSG00000083937, ENSG00000100307, ENSG00000101745, ENSG00000185630, ENSG00000173757, ENSG00000119979, ENSG00000106771, ENSG00000139163, ENSG00000164209, ENSG00000130477, ENSG00000112531, ENSG00000164190, ENSG00000068366, ENSG00000132854, ENSG00000133059, ENSG00000179454, ENSG00000108175, ENSG00000183049, ENSG00000166862, ENSG00000080644, ENSG00000174840, ENSG00000127125, ENSG00000157502, ENSG00000109689, ENSG00000145012, ENSG00000181704, ENSG00000179915, ENSG00000128923, ENSG00000141298, ENSG00000075539, ENSG00000164902, ENSG00000180957, ENSG00000101966, ENSG00000177463, ENSG00000119772, ENSG00000171735, ENSG00000134644, ENSG00000058272, ENSG00000143248, ENSG00000169213	295	0.148267
msigdb	Yes	LC	E4AA_vs_E4EA	AA E4 up (vs EA E4)	MIR9985	0.00013717	0.00693102	1.83628	0.268731	ENSG00000151012, ENSG00000159023, ENSG00000148798, ENSG00000198756, ENSG00000059145, ENSG00000154511, ENSG00000184226, ENSG00000144381, ENSG00000111879, ENSG00000153339, ENSG00000198435, ENSG00000124380, ENSG00000065559, ENSG00000175183, ENSG00000186472, ENSG00000116747, ENSG00000104435, ENSG00000137766, ENSG00000118260, ENSG00000151322, ENSG00000171475, ENSG00000082898, ENSG00000257218, ENSG00000137266, ENSG00000133812, ENSG00000127946, ENSG00000113161, ENSG00000132424, ENSG00000083312, ENSG00000086300, ENSG00000137642, ENSG00000104332, ENSG00000162407, ENSG00000108960, ENSG00000196233, ENSG00000162989, ENSG00000113580, ENSG00000132639, ENSG00000162642, ENSG00000117519, ENSG00000167995, ENSG00000112130, ENSG00000272886, ENSG00000135968, ENSG00000116141, ENSG00000110435, ENSG00000198399, ENSG00000181722, ENSG00000162433, ENSG00000171316, ENSG00000165156, ENSG00000165671, ENSG00000018189, ENSG00000186908, ENSG00000137075, ENSG00000103381, ENSG00000122786, ENSG00000151491, ENSG00000109458, ENSG00000100731, ENSG00000172380, ENSG00000184486, ENSG00000072364, ENSG00000275066, ENSG00000178965, ENSG00000148572, ENSG00000050628, ENSG00000107796, ENSG00000167491, ENSG00000109572, ENSG00000112531, ENSG00000174738, ENSG00000145147, ENSG00000183783, ENSG00000115137, ENSG00000139644, ENSG00000055609, ENSG00000114790, ENSG00000107105, ENSG00000155313, ENSG00000170881, ENSG00000183049, ENSG00000166862, ENSG00000135824, ENSG00000157445, ENSG00000184371, ENSG00000135597, ENSG00000070961, ENSG00000118689, ENSG00000116406, ENSG00000157617, ENSG00000157540, ENSG00000112159, ENSG00000085831, ENSG00000154945, ENSG00000120693, ENSG00000102606, ENSG00000115159, ENSG00000066777, ENSG00000121879, ENSG00000102753, ENSG00000134986, ENSG00000177463, ENSG00000081026, ENSG00000171735, ENSG00000115665, ENSG00000180354, ENSG00000149084, ENSG00000040199, ENSG00000110696, ENSG00000163624, ENSG00000062725, ENSG00000156642, ENSG00000108100, ENSG00000113594, ENSG00000109670, ENSG00000165699, ENSG00000082258, ENSG00000196227, ENSG00000172667, ENSG00000023171, ENSG00000120694, ENSG00000163577, ENSG00000161813, ENSG00000117625, ENSG00000143603, ENSG00000177551, ENSG00000159388, ENSG00000108389, ENSG00000153936	374	0.518848
msigdb	Yes	LC	E4AA_vs_E4EA	AA E4 up (vs EA E4)	MIR9_3P	0.00117998	0.0343123	1.84414	0.277448	ENSG00000198947, ENSG00000163848, ENSG00000188994, ENSG00000149212, ENSG00000084093, ENSG00000170873, ENSG00000118482, ENSG00000062194, ENSG00000163539, ENSG00000166068, ENSG00000134077, ENSG00000083312, ENSG00000100852, ENSG00000170903, ENSG00000128989, ENSG00000187735, ENSG00000153006, ENSG00000213585, ENSG00000170522, ENSG00000138081, ENSG00000272886, ENSG00000168772, ENSG00000152503, ENSG00000176853, ENSG00000106701, ENSG00000198399, ENSG00000198838, ENSG00000162702, ENSG00000165156, ENSG00000168300, ENSG00000162409, ENSG00000108582, ENSG00000054654, ENSG00000154153, ENSG00000185722, ENSG00000184486, ENSG00000108256, ENSG00000215717, ENSG00000130449, ENSG00000166619, ENSG00000177485, ENSG00000131171, ENSG00000180773, ENSG00000057019, ENSG00000125355, ENSG00000189367, ENSG00000160049, ENSG00000120533, ENSG00000173473, ENSG00000012174, ENSG00000068366, ENSG00000123684, ENSG00000071127, ENSG00000068650, ENSG00000125166, ENSG00000009307, ENSG00000163961, ENSG00000048540, ENSG00000196323, ENSG00000133706, ENSG00000116489, ENSG00000150093, ENSG00000109689, ENSG00000110422, ENSG00000144357, ENSG00000115652, ENSG00000179915, ENSG00000107864, ENSG00000121879, ENSG00000091656, ENSG00000135823, ENSG00000156875, ENSG00000018236, ENSG00000196715, ENSG00000073584, ENSG00000176055, ENSG00000146247, ENSG00000165240, ENSG00000120694, ENSG00000165410, ENSG00000166200, ENSG00000106477, ENSG00000187231	230	0.188511
msigdb	Yes	LC	E4AA_vs_E4EA	AA E4 up (vs EA E4)	MULLIGHAN_NPM1_MUTATED_SIGNATURE_1_UP	3.05889e-05	0.00202237	2.31778	0.363058	ENSG00000162174, ENSG00000198900, ENSG00000176749, ENSG00000059145, ENSG00000185129, ENSG00000197061, ENSG00000265972, ENSG00000149485, ENSG00000060237, ENSG00000110888, ENSG00000117155, ENSG00000136560, ENSG00000174891, ENSG00000151914, ENSG00000169018, ENSG00000085224, ENSG00000086300, ENSG00000185222, ENSG00000166033, ENSG00000175029, ENSG00000065243, ENSG00000041982, ENSG00000123124, ENSG00000164741, ENSG00000024048, ENSG00000116044, ENSG00000177479, ENSG00000113318, ENSG00000077585, ENSG00000143393, ENSG00000083937, ENSG00000189403, ENSG00000179295, ENSG00000135541, ENSG00000186480, ENSG00000088387, ENSG00000119707	137	0.557332
msigdb	Yes	LC	E4AA_vs_E4EA	AA E4 up (vs EA E4)	MULLIGHAN_NPM1_SIGNATURE_3_UP	0.000184782	0.00846749	2.09987	0.32158	ENSG00000162174, ENSG00000198900, ENSG00000176749, ENSG00000059145, ENSG00000185129, ENSG00000197061, ENSG00000147224, ENSG00000265972, ENSG00000149485, ENSG00000060237, ENSG00000110888, ENSG00000115977, ENSG00000117155, ENSG00000136560, ENSG00000174891, ENSG00000151914, ENSG00000169018, ENSG00000051128, ENSG00000085224, ENSG00000086300, ENSG00000185222, ENSG00000166033, ENSG00000120802, ENSG00000175029, ENSG00000065243, ENSG00000041982, ENSG00000123124, ENSG00000024048, ENSG00000116044, ENSG00000177479, ENSG00000113318, ENSG00000077585, ENSG00000143393, ENSG00000083937, ENSG00000189403, ENSG00000179295, ENSG00000135541, ENSG00000186480, ENSG00000088387, ENSG00000119707, ENSG00000164190, ENSG00000159140, ENSG00000156136, ENSG00000158828, ENSG00000163069, ENSG00000163110, ENSG00000117616, ENSG00000128654, ENSG00000176463, ENSG00000096092	181	0.518848
msigdb	Yes	LC	E4AA_vs_E4EA	AA E4 up (vs EA E4)	OSMAN_BLADDER_CANCER_UP	1.39468e-06	0.000208246	2.10536	0.311679	ENSG00000127528, ENSG00000114796, ENSG00000198900, ENSG00000163848, ENSG00000069275, ENSG00000173905, ENSG00000251562, ENSG00000147454, ENSG00000108055, ENSG00000171681, ENSG00000114416, ENSG00000166037, ENSG00000114857, ENSG00000116747, ENSG00000117155, ENSG00000153250, ENSG00000080345, ENSG00000166340, ENSG00000120992, ENSG00000169967, ENSG00000107897, ENSG00000198642, ENSG00000018510, ENSG00000144320, ENSG00000134077, ENSG00000132424, ENSG00000083312, ENSG00000231074, ENSG00000231925, ENSG00000167196, ENSG00000120802, ENSG00000178691, ENSG00000258289, ENSG00000101109, ENSG00000143669, ENSG00000164754, ENSG00000177565, ENSG00000188021, ENSG00000033178, ENSG00000152601, ENSG00000126777, ENSG00000122741, ENSG00000114120, ENSG00000132300, ENSG00000101665, ENSG00000168300, ENSG00000176623, ENSG00000161955, ENSG00000174953, ENSG00000116044, ENSG00000074800, ENSG00000106460, ENSG00000122550, ENSG00000138594, ENSG00000035687, ENSG00000048649, ENSG00000148943, ENSG00000156256, ENSG00000081019, ENSG00000134970, ENSG00000100580, ENSG00000101782, ENSG00000116171, ENSG00000123684, ENSG00000164031, ENSG00000055609, ENSG00000116754, ENSG00000114867, ENSG00000112893, ENSG00000109133, ENSG00000119878, ENSG00000025800, ENSG00000104824, ENSG00000163110, ENSG00000173889, ENSG00000023228, ENSG00000169251, ENSG00000171867, ENSG00000114439, ENSG00000116406, ENSG00000104497, ENSG00000162378, ENSG00000122674, ENSG00000009844, ENSG00000196924, ENSG00000241553, ENSG00000170802, ENSG00000156603, ENSG00000272325, ENSG00000164902, ENSG00000102753, ENSG00000144224, ENSG00000068878, ENSG00000084733, ENSG00000108953, ENSG00000119318, ENSG00000217128, ENSG00000143252, ENSG00000121774, ENSG00000132507, ENSG00000170571, ENSG00000172667, ENSG00000143155, ENSG00000187231, ENSG00000141429, ENSG00000165572	302	0.643552
msigdb	Yes	LC	E4AA_vs_E4EA	AA E4 up (vs EA E4)	OSWALD_HEMATOPOIETIC_STEM_CELL_IN_COLLAGEN_GEL_DN	8.98423e-07	0.000149239	2.42482	0.37211	ENSG00000109107, ENSG00000125968, ENSG00000110092, ENSG00000166377, ENSG00000114796, ENSG00000116698, ENSG00000188994, ENSG00000197061, ENSG00000265972, ENSG00000182534, ENSG00000005379, ENSG00000148481, ENSG00000117533, ENSG00000102908, ENSG00000118260, ENSG00000180370, ENSG00000164116, ENSG00000185658, ENSG00000136628, ENSG00000169967, ENSG00000171634, ENSG00000147852, ENSG00000100485, ENSG00000086300, ENSG00000160633, ENSG00000068305, ENSG00000162407, ENSG00000120802, ENSG00000117519, ENSG00000177565, ENSG00000024048, ENSG00000122786, ENSG00000131724, ENSG00000138594, ENSG00000147140, ENSG00000204217, ENSG00000078674, ENSG00000146066, ENSG00000116497, ENSG00000101745, ENSG00000056097, ENSG00000052802, ENSG00000011454, ENSG00000119707, ENSG00000109083, ENSG00000146085, ENSG00000101782, ENSG00000120029, ENSG00000122884, ENSG00000106261, ENSG00000005889, ENSG00000164219, ENSG00000169432, ENSG00000175305, ENSG00000117616	176	0.659444
msigdb	Yes	LC	E4AA_vs_E4EA	AA E4 up (vs EA E4)	PGF_UP.V1_UP	5.15007e-06	0.000534682	2.47095	0.388581	ENSG00000116791, ENSG00000243244, ENSG00000115816, ENSG00000127914, ENSG00000108055, ENSG00000169359, ENSG00000072042, ENSG00000118482, ENSG00000198836, ENSG00000065559, ENSG00000118260, ENSG00000100722, ENSG00000080345, ENSG00000116977, ENSG00000090060, ENSG00000162688, ENSG00000142875, ENSG00000118271, ENSG00000133657, ENSG00000197045, ENSG00000146733, ENSG00000100815, ENSG00000112200, ENSG00000111802, ENSG00000198399, ENSG00000137601, ENSG00000080200, ENSG00000134352, ENSG00000137573, ENSG00000108582, ENSG00000054654, ENSG00000198964, ENSG00000116752, ENSG00000163946, ENSG00000123636, ENSG00000165487, ENSG00000091039, ENSG00000125676, ENSG00000040341, ENSG00000123178, ENSG00000012174, ENSG00000100416, ENSG00000134874	130	0.610527
msigdb	Yes	LC	E4AA_vs_E4EA	AA E4 up (vs EA E4)	PID_MAPK_TRK_PATHWAY	0.00165997	0.0431689	2.70417	0.545242	ENSG00000176749, ENSG00000100030, ENSG00000118260, ENSG00000169967, ENSG00000160753, ENSG00000169032, ENSG00000127314, ENSG00000213281, ENSG00000132155, ENSG00000164885, ENSG00000034152, ENSG00000174775, ENSG00000170345, ENSG00000152214	23	0.158703
msigdb	Yes	LC	E4AA_vs_E4EA	AA E4 up (vs EA E4)	REACTOME_CHROMATIN_MODIFYING_ENZYMES	8.96163e-06	0.00080467	2.40131	0.376424	ENSG00000115966, ENSG00000110092, ENSG00000075624, ENSG00000084093, ENSG00000197061, ENSG00000054267, ENSG00000185787, ENSG00000171681, ENSG00000083168, ENSG00000185658, ENSG00000135365, ENSG00000102054, ENSG00000163875, ENSG00000178691, ENSG00000032219, ENSG00000177565, ENSG00000139613, ENSG00000165671, ENSG00000120733, ENSG00000025293, ENSG00000196591, ENSG00000124422, ENSG00000196498, ENSG00000163872, ENSG00000117115, ENSG00000171148, ENSG00000167491, ENSG00000120533, ENSG00000173473, ENSG00000140396, ENSG00000272333, ENSG00000116539, ENSG00000139154, ENSG00000118058, ENSG00000055609, ENSG00000181090, ENSG00000181555, ENSG00000132522, ENSG00000150347, ENSG00000111642, ENSG00000170004, ENSG00000132600, ENSG00000123562, ENSG00000197724, ENSG00000173120, ENSG00000119772, ENSG00000116455, ENSG00000073584	136	0.593325
msigdb	Yes	LC	E4AA_vs_E4EA	AA E4 up (vs EA E4)	REACTOME_EPIGENETIC_REGULATION_OF_GENE_EXPRESSION	0.000299994	0.0127368	2.25806	0.358895	ENSG00000075624, ENSG00000108312, ENSG00000197061, ENSG00000054267, ENSG00000122565, ENSG00000171681, ENSG00000110768, ENSG00000082701, ENSG00000130816, ENSG00000102054, ENSG00000164091, ENSG00000133895, ENSG00000153147, ENSG00000178691, ENSG00000169375, ENSG00000139613, ENSG00000025293, ENSG00000196591, ENSG00000141380, ENSG00000163946, ENSG00000189180, ENSG00000163872, ENSG00000076108, ENSG00000127511, ENSG00000171148, ENSG00000167491, ENSG00000173473, ENSG00000272333, ENSG00000134283, ENSG00000139154, ENSG00000118058, ENSG00000055609, ENSG00000181090, ENSG00000020426, ENSG00000164985, ENSG00000111642, ENSG00000170004	117	0.37874
msigdb	Yes	LC	E4AA_vs_E4EA	AA E4 up (vs EA E4)	REACTOME_HDACS_DEACETYLATE_HISTONES	0.000559989	0.0194809	2.87077	0.560726	ENSG00000084093, ENSG00000197061, ENSG00000054267, ENSG00000135365, ENSG00000102054, ENSG00000032219, ENSG00000177565, ENSG00000196591, ENSG00000196498, ENSG00000167491, ENSG00000132522, ENSG00000111642, ENSG00000170004	27	0.27502
msigdb	Yes	LC	E4AA_vs_E4EA	AA E4 up (vs EA E4)	REACTOME_HEME_SIGNALING	0.00161997	0.0423775	2.60639	0.488835	ENSG00000244734, ENSG00000206172, ENSG00000115966, ENSG00000188536, ENSG00000118260, ENSG00000082898, ENSG00000177565, ENSG00000116044	34	0.160666
msigdb	Yes	LC	E4AA_vs_E4EA	AA E4 up (vs EA E4)	REACTOME_INTRA_GOLGI_TRAFFIC	0.00105998	0.0316541	2.72443	0.532143	ENSG00000137502, ENSG00000173905, ENSG00000103051, ENSG00000073969, ENSG00000133103, ENSG00000100815, ENSG00000198162, ENSG00000125814, ENSG00000099940, ENSG00000105402, ENSG00000112893	27	0.199003
msigdb	Yes	LC	E4AA_vs_E4EA	AA E4 up (vs EA E4)	REACTOME_MEIOSIS	0.00139997	0.0387588	2.62902	0.493081	ENSG00000166848, ENSG00000197061, ENSG00000108055, ENSG00000147601, ENSG00000119684, ENSG00000072501, ENSG00000164754, ENSG00000132383, ENSG00000054654	34	0.172932
msigdb	Yes	LC	E4AA_vs_E4EA	AA E4 up (vs EA E4)	REACTOME_MEIOTIC_SYNAPSIS	0.00099998	0.0303396	2.80721	0.571003	ENSG00000166848, ENSG00000197061, ENSG00000108055, ENSG00000147601, ENSG00000072501, ENSG00000164754, ENSG00000054654	22	0.204951
msigdb	Yes	LC	E4AA_vs_E4EA	AA E4 up (vs EA E4)	REACTOME_MITOTIC_PROPHASE	0.00199996	0.0489456	2.36485	0.412848	ENSG00000197061, ENSG00000174106, ENSG00000104695, ENSG00000100030, ENSG00000104388, ENSG00000272391, ENSG00000101577, ENSG00000128989, ENSG00000120802, ENSG00000105568, ENSG00000175826	53	0.144487
msigdb	Yes	LC	E4AA_vs_E4EA	AA E4 up (vs EA E4)	REACTOME_PKMTS_METHYLATE_HISTONE_LYSINES	0.00121998	0.0351676	2.72152	0.535521	ENSG00000197061, ENSG00000171681, ENSG00000102054, ENSG00000178691, ENSG00000165671, ENSG00000272333, ENSG00000116539, ENSG00000139154, ENSG00000118058, ENSG00000055609, ENSG00000181090, ENSG00000181555	26	0.185366
msigdb	Yes	LC	E4AA_vs_E4EA	AA E4 up (vs EA E4)	REACTOME_RND1_GTPASE_CYCLE	0.000839983	0.0266409	2.79252	0.553523	ENSG00000174106, ENSG00000134313, ENSG00000104435, ENSG00000160007, ENSG00000151914, ENSG00000100852, ENSG00000072274, ENSG00000107890, ENSG00000108582, ENSG00000168439, ENSG00000115355	25	0.223851
msigdb	Yes	LC	E4AA_vs_E4EA	AA E4 up (vs EA E4)	REACTOME_SIGNALING_BY_RECEPTOR_TYROSINE_KINASES	0.000759985	0.0248143	1.74259	0.256859	ENSG00000115966, ENSG00000125968, ENSG00000160307, ENSG00000075624, ENSG00000151422, ENSG00000176749, ENSG00000138592, ENSG00000166266, ENSG00000084093, ENSG00000011201, ENSG00000078142, ENSG00000268089, ENSG00000104695, ENSG00000100030, ENSG00000134313, ENSG00000151694, ENSG00000136738, ENSG00000169813, ENSG00000131100, ENSG00000118260, ENSG00000180370, ENSG00000112851, ENSG00000050820, ENSG00000166068, ENSG00000130816, ENSG00000061676, ENSG00000142875, ENSG00000113578, ENSG00000068305, ENSG00000123104, ENSG00000047315, ENSG00000173511, ENSG00000140538, ENSG00000077264, ENSG00000127947, ENSG00000123124, ENSG00000186340, ENSG00000169375, ENSG00000105568, ENSG00000163288, ENSG00000167578, ENSG00000196739, ENSG00000102678, ENSG00000196591, ENSG00000108861, ENSG00000107562, ENSG00000117318, ENSG00000076641, ENSG00000198668, ENSG00000138386, ENSG00000109458, ENSG00000185070, ENSG00000169032, ENSG00000196455, ENSG00000179295, ENSG00000136238, ENSG00000157168, ENSG00000127314, ENSG00000113575, ENSG00000213281, ENSG00000173757, ENSG00000117410, ENSG00000061938, ENSG00000142156, ENSG00000055163, ENSG00000115738, ENSG00000119487, ENSG00000106211, ENSG00000161203, ENSG00000139352, ENSG00000099942, ENSG00000114503, ENSG00000142949, ENSG00000088538, ENSG00000150093, ENSG00000117461, ENSG00000111642, ENSG00000113721, ENSG00000198561, ENSG00000010810, ENSG00000137693, ENSG00000143801, ENSG00000171450, ENSG00000162736, ENSG00000151490, ENSG00000117020, ENSG00000106278, ENSG00000168002, ENSG00000140443, ENSG00000102606, ENSG00000104368	326	0.235496
msigdb	Yes	LC	E4AA_vs_E4EA	AA E4 up (vs EA E4)	RIZ_ERYTHROID_DIFFERENTIATION_HBZ	0.000579988	0.0200715	3.01458	0.66029	ENSG00000122565, ENSG00000090060, ENSG00000120802, ENSG00000172493, ENSG00000175745, ENSG00000184486, ENSG00000100307, ENSG00000189403	16	0.270151
msigdb	Yes	LC	E4AA_vs_E4EA	AA E4 up (vs EA E4)	RODRIGUES_THYROID_CARCINOMA_ANAPLASTIC_UP	2.39348e-07	5.30117e-05	2.04878	0.298347	ENSG00000151012, ENSG00000198900, ENSG00000198000, ENSG00000115816, ENSG00000166266, ENSG00000108055, ENSG00000144381, ENSG00000122565, ENSG00000114416, ENSG00000166037, ENSG00000151025, ENSG00000050165, ENSG00000124191, ENSG00000132356, ENSG00000100030, ENSG00000134278, ENSG00000082701, ENSG00000117155, ENSG00000136560, ENSG00000145428, ENSG00000153250, ENSG00000174891, ENSG00000180370, ENSG00000080345, ENSG00000134982, ENSG00000185658, ENSG00000249992, ENSG00000136628, ENSG00000018510, ENSG00000116977, ENSG00000090060, ENSG00000080298, ENSG00000130816, ENSG00000148634, ENSG00000119900, ENSG00000085224, ENSG00000062650, ENSG00000133657, ENSG00000100852, ENSG00000198015, ENSG00000197045, ENSG00000146733, ENSG00000074695, ENSG00000069329, ENSG00000132639, ENSG00000167196, ENSG00000240694, ENSG00000120802, ENSG00000167005, ENSG00000180776, ENSG00000170522, ENSG00000163029, ENSG00000072274, ENSG00000138081, ENSG00000127947, ENSG00000101109, ENSG00000152503, ENSG00000138434, ENSG00000041982, ENSG00000139726, ENSG00000177565, ENSG00000179051, ENSG00000033178, ENSG00000152601, ENSG00000135069, ENSG00000162433, ENSG00000173457, ENSG00000198431, ENSG00000115963, ENSG00000136108, ENSG00000174953, ENSG00000154473, ENSG00000035928, ENSG00000074800, ENSG00000158470, ENSG00000138594, ENSG00000197747, ENSG00000172380, ENSG00000048649, ENSG00000159479, ENSG00000072364, ENSG00000162441, ENSG00000091039, ENSG00000179295, ENSG00000168439, ENSG00000125676, ENSG00000057019, ENSG00000156256, ENSG00000213281, ENSG00000139211, ENSG00000153317, ENSG00000119231, ENSG00000163510, ENSG00000112697, ENSG00000152102, ENSG00000175216, ENSG00000164190, ENSG00000115355, ENSG00000278053, ENSG00000076043, ENSG00000055609, ENSG00000114503, ENSG00000114867, ENSG00000135387, ENSG00000103194, ENSG00000133706, ENSG00000119922, ENSG00000150093, ENSG00000169251, ENSG00000114331, ENSG00000189159, ENSG00000070961, ENSG00000178209, ENSG00000111711, ENSG00000145012, ENSG00000164924, ENSG00000123562, ENSG00000122674, ENSG00000038427, ENSG00000156113, ENSG00000009844, ENSG00000196924, ENSG00000113013	414	0.674963
msigdb	Yes	LC	E4AA_vs_E4EA	AA E4 up (vs EA E4)	RODRIGUES_THYROID_CARCINOMA_POORLY_DIFFERENTIATED_UP	2.19212e-05	0.00159186	1.91249	0.279159	ENSG00000151012, ENSG00000115816, ENSG00000107745, ENSG00000164070, ENSG00000082212, ENSG00000108055, ENSG00000144381, ENSG00000122565, ENSG00000114416, ENSG00000050165, ENSG00000124191, ENSG00000132356, ENSG00000054523, ENSG00000100030, ENSG00000134278, ENSG00000065548, ENSG00000136738, ENSG00000117155, ENSG00000136560, ENSG00000174891, ENSG00000080345, ENSG00000134982, ENSG00000185658, ENSG00000136628, ENSG00000141425, ENSG00000164252, ENSG00000163681, ENSG00000135250, ENSG00000018510, ENSG00000090060, ENSG00000130816, ENSG00000148634, ENSG00000182180, ENSG00000127022, ENSG00000062650, ENSG00000109881, ENSG00000198015, ENSG00000197045, ENSG00000108064, ENSG00000146733, ENSG00000100815, ENSG00000069329, ENSG00000165733, ENSG00000211460, ENSG00000167196, ENSG00000120802, ENSG00000167005, ENSG00000170522, ENSG00000163029, ENSG00000072274, ENSG00000127947, ENSG00000001630, ENSG00000033178, ENSG00000152601, ENSG00000135069, ENSG00000162433, ENSG00000198162, ENSG00000173457, ENSG00000134352, ENSG00000148516, ENSG00000136108, ENSG00000116793, ENSG00000154473, ENSG00000035928, ENSG00000122966, ENSG00000152078, ENSG00000071794, ENSG00000076641, ENSG00000074800, ENSG00000122550, ENSG00000141380, ENSG00000085231, ENSG00000072364, ENSG00000204856, ENSG00000162441, ENSG00000164104, ENSG00000164934, ENSG00000156256, ENSG00000213281, ENSG00000139211, ENSG00000155189, ENSG00000145335, ENSG00000112697, ENSG00000152102, ENSG00000198612, ENSG00000115355, ENSG00000006625, ENSG00000138095, ENSG00000122884, ENSG00000114503, ENSG00000103121, ENSG00000065665, ENSG00000152700, ENSG00000184743, ENSG00000163069, ENSG00000150093, ENSG00000175305	395	0.57561
msigdb	Yes	LC	E4AA_vs_E4EA	AA E4 up (vs EA E4)	SCHMIDT_POR_TARGETS_IN_LIMB_BUD_UP	0.00155997	0.0415439	2.74384	0.558113	ENSG00000131473, ENSG00000112972, ENSG00000164211, ENSG00000170522, ENSG00000001630, ENSG00000149809, ENSG00000167508, ENSG00000052802, ENSG00000186480, ENSG00000160285	22	0.163751
msigdb	Yes	LC	E4AA_vs_E4EA	AA E4 up (vs EA E4)	SENESE_HDAC3_TARGETS_UP	0.00105998	0.0316541	1.74798	0.258724	ENSG00000151012, ENSG00000114796, ENSG00000198900, ENSG00000116698, ENSG00000150471, ENSG00000251562, ENSG00000277586, ENSG00000147454, ENSG00000114416, ENSG00000083168, ENSG00000182534, ENSG00000134278, ENSG00000082701, ENSG00000104435, ENSG00000102908, ENSG00000151914, ENSG00000166340, ENSG00000096384, ENSG00000249992, ENSG00000136628, ENSG00000169967, ENSG00000072041, ENSG00000090060, ENSG00000166068, ENSG00000080298, ENSG00000067798, ENSG00000142875, ENSG00000138814, ENSG00000108021, ENSG00000133657, ENSG00000105953, ENSG00000100852, ENSG00000104332, ENSG00000108064, ENSG00000074695, ENSG00000170540, ENSG00000166033, ENSG00000072274, ENSG00000115306, ENSG00000127947, ENSG00000112200, ENSG00000101109, ENSG00000138434, ENSG00000091409, ENSG00000152601, ENSG00000143702, ENSG00000181722, ENSG00000198162, ENSG00000134352, ENSG00000167972, ENSG00000138594, ENSG00000058262, ENSG00000172380, ENSG00000136111, ENSG00000072364, ENSG00000113742, ENSG00000179295, ENSG00000128699, ENSG00000101955, ENSG00000168439, ENSG00000161011, ENSG00000156256, ENSG00000184182, ENSG00000171988, ENSG00000105855, ENSG00000112697, ENSG00000173473, ENSG00000153233, ENSG00000115355, ENSG00000116539, ENSG00000179454, ENSG00000164031, ENSG00000119487, ENSG00000153207, ENSG00000170832, ENSG00000114867, ENSG00000103194, ENSG00000156103, ENSG00000119922	303	0.199003
msigdb	Yes	LC	E4AA_vs_E4EA	AA E4 up (vs EA E4)	SENGUPTA_NASOPHARYNGEAL_CARCINOMA_WITH_LMP1_UP	8.4601e-09	3.30665e-06	2.54403	0.384015	ENSG00000116791, ENSG00000151012, ENSG00000114796, ENSG00000198947, ENSG00000198900, ENSG00000149212, ENSG00000176406, ENSG00000164070, ENSG00000251562, ENSG00000108055, ENSG00000144381, ENSG00000171766, ENSG00000122565, ENSG00000100523, ENSG00000166037, ENSG00000196262, ENSG00000128791, ENSG00000114857, ENSG00000198707, ENSG00000168724, ENSG00000101752, ENSG00000151322, ENSG00000080345, ENSG00000096384, ENSG00000249992, ENSG00000136628, ENSG00000141425, ENSG00000120992, ENSG00000164434, ENSG00000090060, ENSG00000085224, ENSG00000163644, ENSG00000171262, ENSG00000108064, ENSG00000069329, ENSG00000154734, ENSG00000152503, ENSG00000065243, ENSG00000143776, ENSG00000041982, ENSG00000177565, ENSG00000152601, ENSG00000075420, ENSG00000114120, ENSG00000137573, ENSG00000198862, ENSG00000172380, ENSG00000163728, ENSG00000185070, ENSG00000113742, ENSG00000106484, ENSG00000108848, ENSG00000156256, ENSG00000119707, ENSG00000174738, ENSG00000153233, ENSG00000003096, ENSG00000159140, ENSG00000198898, ENSG00000123684, ENSG00000008294, ENSG00000139746, ENSG00000164031, ENSG00000114867, ENSG00000163536, ENSG00000165731, ENSG00000106299, ENSG00000119922, ENSG00000023228, ENSG00000147853, ENSG00000111642, ENSG00000178425, ENSG00000104368, ENSG00000179915, ENSG00000196586, ENSG00000138430, ENSG00000158560, ENSG00000197713, ENSG00000104218, ENSG00000188647, ENSG00000186377, ENSG00000144224, ENSG00000068878, ENSG00000147642, ENSG00000104549, ENSG00000113594, ENSG00000109670, ENSG00000172667, ENSG00000163577, ENSG00000141429, ENSG00000175471, ENSG00000132561, ENSG00000155744, ENSG00000185745, ENSG00000140575, ENSG00000205339, ENSG00000005249, ENSG00000106723, ENSG00000138398, ENSG00000181751, ENSG00000133687, ENSG00000100380, ENSG00000166598, ENSG00000080824	220	0.74774
msigdb	Yes	LC	E4AA_vs_E4EA	AA E4 up (vs EA E4)	SHEN_SMARCA2_TARGETS_UP	1.92201e-13	8.51387e-10	2.57656	0.376678	ENSG00000145781, ENSG00000075142, ENSG00000243244, ENSG00000140382, ENSG00000119471, ENSG00000122042, ENSG00000166266, ENSG00000166575, ENSG00000185129, ENSG00000054267, ENSG00000108055, ENSG00000064042, ENSG00000185787, ENSG00000166037, ENSG00000124214, ENSG00000128791, ENSG00000124209, ENSG00000118482, ENSG00000104388, ENSG00000134313, ENSG00000065548, ENSG00000092108, ENSG00000116747, ENSG00000136560, ENSG00000134982, ENSG00000123200, ENSG00000141425, ENSG00000164252, ENSG00000116977, ENSG00000169018, ENSG00000061676, ENSG00000146476, ENSG00000082898, ENSG00000085224, ENSG00000102081, ENSG00000065613, ENSG00000137776, ENSG00000100485, ENSG00000083312, ENSG00000108021, ENSG00000153827, ENSG00000100852, ENSG00000079246, ENSG00000128731, ENSG00000211460, ENSG00000153147, ENSG00000172086, ENSG00000138078, ENSG00000170144, ENSG00000133858, ENSG00000167005, ENSG00000156052, ENSG00000023516, ENSG00000140319, ENSG00000145241, ENSG00000138081, ENSG00000065243, ENSG00000111802, ENSG00000072501, ENSG00000198399, ENSG00000188021, ENSG00000184203, ENSG00000120137, ENSG00000126777, ENSG00000112305, ENSG00000204370, ENSG00000125827, ENSG00000132383, ENSG00000120733, ENSG00000136146, ENSG00000186462, ENSG00000110429, ENSG00000186908, ENSG00000137075, ENSG00000178988, ENSG00000024048, ENSG00000154473, ENSG00000090054, ENSG00000071794, ENSG00000138386, ENSG00000141380, ENSG00000075945, ENSG00000035687, ENSG00000166783, ENSG00000123636, ENSG00000139842, ENSG00000091039, ENSG00000179295, ENSG00000075785, ENSG00000108848, ENSG00000137710, ENSG00000011454, ENSG00000081019, ENSG00000134970, ENSG00000164209, ENSG00000132640, ENSG00000101782, ENSG00000115840, ENSG00000089063, ENSG00000198612, ENSG00000159140, ENSG00000198898, ENSG00000136436	380	0.943632
msigdb	Yes	LC	E4AA_vs_E4EA	AA E4 up (vs EA E4)	UDAYAKUMAR_MED1_TARGETS_UP	0.000271139	0.0118137	2.36476	0.384937	ENSG00000160221, ENSG00000143401, ENSG00000082212, ENSG00000115866, ENSG00000072042, ENSG00000116747, ENSG00000117155, ENSG00000118260, ENSG00000105971, ENSG00000182287, ENSG00000169018, ENSG00000065613, ENSG00000198015, ENSG00000146733, ENSG00000102100, ENSG00000153006, ENSG00000118200, ENSG00000120802, ENSG00000085788, ENSG00000065243, ENSG00000152601, ENSG00000135069, ENSG00000123983	92	0.498493
msigdb	Yes	LC	E4AA_vs_E4EA	AA E4 up (vs EA E4)	VECCHI_GASTRIC_CANCER_ADVANCED_VS_EARLY_UP	0.00193996	0.0478296	2.2008	0.366155	ENSG00000011201, ENSG00000152409, ENSG00000058091, ENSG00000153250, ENSG00000164683, ENSG00000164116, ENSG00000105971, ENSG00000102935, ENSG00000173821, ENSG00000086300, ENSG00000104381, ENSG00000152377, ENSG00000186340, ENSG00000060982, ENSG00000168461, ENSG00000143702, ENSG00000113361, ENSG00000137573, ENSG00000006118, ENSG00000122786, ENSG00000204120, ENSG00000198743, ENSG00000139211, ENSG00000111341, ENSG00000112531, ENSG00000164190, ENSG00000115355, ENSG00000145147, ENSG00000126947, ENSG00000074657, ENSG00000144935, ENSG00000117020, ENSG00000038427	76	0.14672
msigdb	Yes	LC	E4AA_vs_E4EA	AA E4 up (vs EA E4)	WAMUNYOKOLI_OVARIAN_CANCER_LMP_DN	3.74906e-07	7.54867e-05	2.67485	0.419717	ENSG00000244734, ENSG00000151422, ENSG00000182326, ENSG00000143933, ENSG00000069275, ENSG00000147224, ENSG00000178385, ENSG00000005812, ENSG00000054523, ENSG00000153250, ENSG00000196950, ENSG00000096384, ENSG00000182287, ENSG00000116977, ENSG00000082898, ENSG00000127022, ENSG00000170500, ENSG00000163644, ENSG00000197894, ENSG00000166033, ENSG00000138078, ENSG00000127947, ENSG00000129682, ENSG00000149100, ENSG00000181722, ENSG00000080200, ENSG00000125827, ENSG00000137573, ENSG00000122786, ENSG00000198053, ENSG00000175745, ENSG00000173258, ENSG00000185070, ENSG00000116497, ENSG00000057019, ENSG00000145147, ENSG00000008294, ENSG00000112186, ENSG00000196507, ENSG00000182247, ENSG00000126947, ENSG00000074657, ENSG00000117616, ENSG00000145439, ENSG00000164985, ENSG00000115109, ENSG00000171867, ENSG00000070961, ENSG00000113657, ENSG00000162378, ENSG00000149313	134	0.674963
msigdb	Yes	LC	E4AA_vs_E4EA	AA E4 up (vs EA E4)	WANG_LMO4_TARGETS_DN	0.00189996	0.047282	1.763	0.263916	ENSG00000198947, ENSG00000198900, ENSG00000138592, ENSG00000127914, ENSG00000168259, ENSG00000144036, ENSG00000114416, ENSG00000253368, ENSG00000130826, ENSG00000072042, ENSG00000023287, ENSG00000092108, ENSG00000180370, ENSG00000143198, ENSG00000120948, ENSG00000062650, ENSG00000134077, ENSG00000156531, ENSG00000153827, ENSG00000163875, ENSG00000133103, ENSG00000157734, ENSG00000112972, ENSG00000117758, ENSG00000258289, ENSG00000115306, ENSG00000075151, ENSG00000033178, ENSG00000123983, ENSG00000180104, ENSG00000197102, ENSG00000110429, ENSG00000108861, ENSG00000154153, ENSG00000138594, ENSG00000116752, ENSG00000170088, ENSG00000123636, ENSG00000108256, ENSG00000072364, ENSG00000196405, ENSG00000056097, ENSG00000137710, ENSG00000107796, ENSG00000119707, ENSG00000123178, ENSG00000127481, ENSG00000198898, ENSG00000139746, ENSG00000119906, ENSG00000118058, ENSG00000132842, ENSG00000133706, ENSG00000181090, ENSG00000106299, ENSG00000107679, ENSG00000068394, ENSG00000197746, ENSG00000206053, ENSG00000198561, ENSG00000114439, ENSG00000131626, ENSG00000204220, ENSG00000133104, ENSG00000116685, ENSG00000197579, ENSG00000184156	248	0.148267
msigdb	Yes	LC	E4AA_vs_E4EA	AA E4 up (vs EA E4)	WEST_ADRENOCORTICAL_TUMOR_UP	0.00115998	0.033879	1.8947	0.287858	ENSG00000151012, ENSG00000198000, ENSG00000130520, ENSG00000196262, ENSG00000072042, ENSG00000054523, ENSG00000115310, ENSG00000160326, ENSG00000136628, ENSG00000131473, ENSG00000116977, ENSG00000130816, ENSG00000082898, ENSG00000113161, ENSG00000083312, ENSG00000130311, ENSG00000105393, ENSG00000135535, ENSG00000112972, ENSG00000120802, ENSG00000117758, ENSG00000213585, ENSG00000170522, ENSG00000001630, ENSG00000123416, ENSG00000120137, ENSG00000197102, ENSG00000154473, ENSG00000090054, ENSG00000074800, ENSG00000143393, ENSG00000159479, ENSG00000064652, ENSG00000167508, ENSG00000164104, ENSG00000052802, ENSG00000213281, ENSG00000116675, ENSG00000117410, ENSG00000170633, ENSG00000160285, ENSG00000112697, ENSG00000132002, ENSG00000101782, ENSG00000121769, ENSG00000070010, ENSG00000103121, ENSG00000147155, ENSG00000116489	200	0.190145
msigdb	Yes	LC	E4AA_vs_E4EA	AA E4 up (vs EA E4)	WHITFIELD_CELL_CYCLE_S	0.00141997	0.0388272	2.25396	0.375	ENSG00000122042, ENSG00000135976, ENSG00000088682, ENSG00000197061, ENSG00000236287, ENSG00000169967, ENSG00000137941, ENSG00000198168, ENSG00000198162, ENSG00000197603, ENSG00000116044, ENSG00000122786, ENSG00000138386, ENSG00000174501, ENSG00000116675, ENSG00000162616, ENSG00000119906, ENSG00000144827, ENSG00000178425, ENSG00000180071, ENSG00000047346, ENSG00000148730, ENSG00000213160, ENSG00000125629, ENSG00000188647, ENSG00000164292, ENSG00000187164, ENSG00000168283, ENSG00000153291, ENSG00000146247, ENSG00000185745, ENSG00000186687, ENSG00000131584, ENSG00000104093, ENSG00000114770, ENSG00000161526, ENSG00000105519, ENSG00000188529	76	0.1717
msigdb	Yes	LC	E4AA_vs_E4EA	AA E4 up (vs EA E4)	WP_COHESIN_COMPLEX_CORNELIA_DE_LANGE_SYNDROME	0.000119033	0.00615496	3.16442	0.650446	ENSG00000108055, ENSG00000104695, ENSG00000066027, ENSG00000134982, ENSG00000062650, ENSG00000121892, ENSG00000072501, ENSG00000105568, ENSG00000164754, ENSG00000119383, ENSG00000113575, ENSG00000164190	21	0.538434
msigdb	Yes	LC	E4AA_vs_E4EA	AA E4 up (vs EA E4)	WP_INTRACELLULAR_TRAFFICKING_PROTEINS_INVOLVED_IN_CMT_NEUROPATHY	0.00143997	0.0391325	2.72902	0.550253	ENSG00000277586, ENSG00000054523, ENSG00000116688, ENSG00000133812, ENSG00000104381, ENSG00000167578, ENSG00000104419, ENSG00000075785, ENSG00000103769, ENSG00000148356, ENSG00000106211	23	0.170493
msigdb	Yes	LC	E4AA_vs_E4EA	AA E4 up (vs EA E4)	WP_MESODERMAL_COMMITMENT_PATHWAY	5.2192e-06	0.000537658	2.99158	0.516549	ENSG00000110092, ENSG00000108561, ENSG00000136826, ENSG00000128791, ENSG00000175183, ENSG00000148143, ENSG00000156531, ENSG00000160305, ENSG00000175029, ENSG00000108091, ENSG00000162702, ENSG00000116044, ENSG00000204217, ENSG00000165704, ENSG00000185630, ENSG00000113575, ENSG00000134107, ENSG00000115355, ENSG00000139154, ENSG00000197386, ENSG00000139668, ENSG00000181555, ENSG00000150347, ENSG00000115109, ENSG00000137693, ENSG00000127603	57	0.610527
msigdb	Yes	LC	E4AA_vs_E4EA	AA E4 up (vs EA E4)	WP_PATHWAYS_AFFECTED_IN_ADENOID_CYSTIC_CARCINOMA	0.000679986	0.0227044	2.64181	0.48155	ENSG00000054267, ENSG00000185787, ENSG00000083168, ENSG00000187391, ENSG00000112851, ENSG00000085224, ENSG00000080603, ENSG00000072501, ENSG00000165671, ENSG00000171988, ENSG00000055609, ENSG00000181555, ENSG00000150347, ENSG00000118689, ENSG00000121879, ENSG00000132155, ENSG00000073584, ENSG00000109670, ENSG00000149311	40	0.249167
msigdb	Yes	LC	E4AA_vs_E4EA	AA E4 up (vs EA E4)	ZHANG_BREAST_CANCER_PROGENITORS_UP	0.000719986	0.0238007	1.84336	0.275496	ENSG00000116791, ENSG00000118412, ENSG00000163848, ENSG00000143933, ENSG00000143401, ENSG00000149212, ENSG00000127914, ENSG00000150471, ENSG00000125247, ENSG00000080345, ENSG00000159086, ENSG00000196950, ENSG00000105971, ENSG00000083067, ENSG00000080298, ENSG00000134371, ENSG00000082898, ENSG00000197894, ENSG00000156531, ENSG00000123575, ENSG00000164323, ENSG00000079246, ENSG00000128989, ENSG00000187735, ENSG00000153147, ENSG00000047315, ENSG00000165209, ENSG00000170144, ENSG00000120802, ENSG00000213585, ENSG00000072274, ENSG00000107890, ENSG00000091409, ENSG00000105568, ENSG00000164754, ENSG00000137601, ENSG00000135069, ENSG00000123983, ENSG00000153187, ENSG00000132383, ENSG00000145495, ENSG00000035928, ENSG00000151491, ENSG00000133627, ENSG00000164187, ENSG00000132485, ENSG00000164104, ENSG00000150768, ENSG00000197006, ENSG00000213281, ENSG00000108883, ENSG00000089063, ENSG00000159593, ENSG00000198898, ENSG00000156136, ENSG00000139154, ENSG00000075089, ENSG00000196323, ENSG00000135387, ENSG00000155096, ENSG00000164332, ENSG00000109133, ENSG00000176915, ENSG00000074657, ENSG00000073849, ENSG00000023734, ENSG00000116560, ENSG00000213066	255	0.242043
msigdb	Yes	LC	E4AA_vs_E4EA	AA E4 up (vs EA E4)	ZNF274_TARGET_GENES	0.000303037	0.012825	1.72096	0.250508	ENSG00000116791, ENSG00000118507, ENSG00000100804, ENSG00000159023, ENSG00000134202, ENSG00000110514, ENSG00000149212, ENSG00000107745, ENSG00000152061, ENSG00000171681, ENSG00000104112, ENSG00000111728, ENSG00000182400, ENSG00000204842, ENSG00000186020, ENSG00000050165, ENSG00000132356, ENSG00000100030, ENSG00000060237, ENSG00000115520, ENSG00000112796, ENSG00000070718, ENSG00000186472, ENSG00000092108, ENSG00000116747, ENSG00000166275, ENSG00000102908, ENSG00000151914, ENSG00000155761, ENSG00000180370, ENSG00000162623, ENSG00000120963, ENSG00000166816, ENSG00000171634, ENSG00000134077, ENSG00000133812, ENSG00000102054, ENSG00000065613, ENSG00000153774, ENSG00000230124, ENSG00000100852, ENSG00000257337, ENSG00000074695, ENSG00000153006, ENSG00000165209, ENSG00000136279, ENSG00000167196, ENSG00000163956, ENSG00000166446, ENSG00000091409, ENSG00000161267, ENSG00000113361, ENSG00000164066, ENSG00000214021, ENSG00000197603, ENSG00000145495, ENSG00000160111, ENSG00000176386, ENSG00000025293, ENSG00000122786, ENSG00000151491, ENSG00000198964, ENSG00000151150, ENSG00000204574, ENSG00000100731, ENSG00000101746, ENSG00000157837, ENSG00000155858, ENSG00000130363, ENSG00000059691, ENSG00000215717, ENSG00000244128, ENSG00000117450, ENSG00000163950, ENSG00000063854, ENSG00000155876, ENSG00000137815	418	0.498493
msigdb	Yes	LC	E4AA_vs_E4EA	AA E4 up (vs EA E4)	chr12q21	0.000196119	0.00892541	2.94973	0.558958	ENSG00000067715, ENSG00000175183, ENSG00000198707, ENSG00000139289, ENSG00000139292, ENSG00000072041, ENSG00000067798, ENSG00000139287, ENSG00000133858, ENSG00000186908, ENSG00000139220, ENSG00000091039	32	0.518848
msigdb	Yes	LC	E4AA_vs_E4EA	AA E4 up (vs EA E4)	chr1p31	0.00169997	0.0433606	2.46469	0.442362	ENSG00000116791, ENSG00000162623, ENSG00000137941, ENSG00000116729, ENSG00000142875, ENSG00000162613, ENSG00000132849, ENSG00000162433, ENSG00000172380, ENSG00000132485, ENSG00000178965, ENSG00000050628, ENSG00000116675, ENSG00000162616, ENSG00000118473, ENSG00000132854, ENSG00000116754	44	0.156811
msigdb	Yes	LC	E4AA_vs_E4EA	AA E4 up (vs EA E4)	chr2q31	0.000262025	0.0114541	2.80484	0.518428	ENSG00000115966, ENSG00000128656, ENSG00000071967, ENSG00000018510, ENSG00000144320, ENSG00000163328, ENSG00000170144, ENSG00000138434, ENSG00000091409, ENSG00000116044, ENSG00000154479, ENSG00000116095, ENSG00000163510, ENSG00000115840, ENSG00000170035, ENSG00000128654, ENSG00000115232, ENSG00000144357, ENSG00000138430, ENSG00000213160	37	0.498493
msigdb	Yes	LC	E4AA_vs_E4EA	AA E4 down (vs EA E4)	ABE_INNER_EAR	5.84135e-06	0.000935249	-2.81416	-0.641236	ENSG00000189058, ENSG00000189171, ENSG00000083845, ENSG00000100473, ENSG00000198832, ENSG00000117691, ENSG00000167779, ENSG00000092758, ENSG00000144713, ENSG00000118298, ENSG00000115268, ENSG00000173992, ENSG00000120885, ENSG00000221983, ENSG00000108107, ENSG00000142534, ENSG00000122026	34	0.610527
msigdb	Yes	LC	E4AA_vs_E4EA	AA E4 down (vs EA E4)	AIZARANI_LIVER_C1_NK_NKT_CELLS_1	0.000879982	0.0426791	-2.19186	-0.471097	ENSG00000204525, ENSG00000166710, ENSG00000048740, ENSG00000213741, ENSG00000177954, ENSG00000234745, ENSG00000133321, ENSG00000147010, ENSG00000132965, ENSG00000198242, ENSG00000197971, ENSG00000205336, ENSG00000206503, ENSG00000188042	56	0.218641
msigdb	Yes	LC	E4AA_vs_E4EA	AA E4 down (vs EA E4)	AIZARANI_LIVER_C2_KUPFFER_CELLS_1	0.000155308	0.0109782	-2.11019	-0.42893	ENSG00000231389, ENSG00000173369, ENSG00000048740, ENSG00000101439, ENSG00000122862, ENSG00000112149, ENSG00000092964, ENSG00000118515, ENSG00000204472, ENSG00000162511, ENSG00000102760, ENSG00000173372, ENSG00000125538, ENSG00000167996, ENSG00000026297, ENSG00000204287, ENSG00000111229, ENSG00000178695, ENSG00000011600, ENSG00000069849, ENSG00000241343, ENSG00000132334, ENSG00000107738, ENSG00000107798, ENSG00000138326, ENSG00000161921, ENSG00000196126, ENSG00000116741, ENSG00000067225, ENSG00000145416, ENSG00000090621, ENSG00000120594, ENSG00000023902, ENSG00000141480, ENSG00000160255, ENSG00000142534	103	0.518848
msigdb	Yes	LC	E4AA_vs_E4EA	AA E4 down (vs EA E4)	AIZARANI_LIVER_C32_MVECS_3	0.000579988	0.0313312	-2.08997	-0.436365	ENSG00000213088, ENSG00000129538, ENSG00000013297, ENSG00000166710, ENSG00000221869, ENSG00000165949, ENSG00000234745, ENSG00000092964, ENSG00000107317, ENSG00000118515, ENSG00000119138, ENSG00000261371, ENSG00000150938, ENSG00000206503, ENSG00000144655, ENSG00000068001, ENSG00000110799, ENSG00000137959, ENSG00000018408, ENSG00000142192, ENSG00000140105, ENSG00000187479	76	0.270151
msigdb	Yes	LC	E4AA_vs_E4EA	AA E4 down (vs EA E4)	AIZARANI_LIVER_C3_NK_NKT_CELLS_2	2.89579e-08	8.1877e-06	-2.65546	-0.551194	ENSG00000147403, ENSG00000112306, ENSG00000196683, ENSG00000166710, ENSG00000048740, ENSG00000229117, ENSG00000213741, ENSG00000177954, ENSG00000234745, ENSG00000105640, ENSG00000137818, ENSG00000124614, ENSG00000162511, ENSG00000198242, ENSG00000143947, ENSG00000118181, ENSG00000145425, ENSG00000198755, ENSG00000188042, ENSG00000108298, ENSG00000145592, ENSG00000164587, ENSG00000144713, ENSG00000134419, ENSG00000182899, ENSG00000231500, ENSG00000171223, ENSG00000069667, ENSG00000168028, ENSG00000100100, ENSG00000105372, ENSG00000177189, ENSG00000187764, ENSG00000171791, ENSG00000109475, ENSG00000108107, ENSG00000131469, ENSG00000156482, ENSG00000122026, ENSG00000177600, ENSG00000080546, ENSG00000142541, ENSG00000187239, ENSG00000152495, ENSG00000197728, ENSG00000102879, ENSG00000063177, ENSG00000149273, ENSG00000198918, ENSG00000265681	81	0.733762
msigdb	Yes	LC	E4AA_vs_E4EA	AA E4 down (vs EA E4)	AIZARANI_LIVER_C4_EPCAM_POS_BILE_DUCT_CELLS_1	0.000839983	0.0414964	-1.93687	-0.392083	ENSG00000136960, ENSG00000272398, ENSG00000162545, ENSG00000143878, ENSG00000154556, ENSG00000187134, ENSG00000154639, ENSG00000109846, ENSG00000068078, ENSG00000135821, ENSG00000118785, ENSG00000118523, ENSG00000104267, ENSG00000078269, ENSG00000125730, ENSG00000166681, ENSG00000263001, ENSG00000124920, ENSG00000064651, ENSG00000166165, ENSG00000105643, ENSG00000119888, ENSG00000112378, ENSG00000018408, ENSG00000213853, ENSG00000198189, ENSG00000085063, ENSG00000141934, ENSG00000141905, ENSG00000120885, ENSG00000148468, ENSG00000035115, ENSG00000066468	109	0.223851
msigdb	Yes	LC	E4AA_vs_E4EA	AA E4 down (vs EA E4)	AIZARANI_LIVER_C6_KUPFFER_CELLS_2	8.06567e-05	0.00665744	-2.05229	-0.411397	ENSG00000177105, ENSG00000231389, ENSG00000173369, ENSG00000129538, ENSG00000101439, ENSG00000107551, ENSG00000126709, ENSG00000112149, ENSG00000135821, ENSG00000118515, ENSG00000204472, ENSG00000162511, ENSG00000172216, ENSG00000173372, ENSG00000125538, ENSG00000136295, ENSG00000178719, ENSG00000167996, ENSG00000051523, ENSG00000026297, ENSG00000204287, ENSG00000178573, ENSG00000170458, ENSG00000178695, ENSG00000143162, ENSG00000011600, ENSG00000136867, ENSG00000137959, ENSG00000273749, ENSG00000107738, ENSG00000004799, ENSG00000107798, ENSG00000104870, ENSG00000161921, ENSG00000196126	125	0.538434
msigdb	Yes	LC	E4AA_vs_E4EA	AA E4 down (vs EA E4)	ALTEMEIER_RESPONSE_TO_LPS_WITH_MECHANICAL_VENTILATION	0.000196119	0.013297	-2.55437	-0.591502	ENSG00000187608, ENSG00000221869, ENSG00000115415, ENSG00000158859, ENSG00000183696, ENSG00000163565, ENSG00000125538, ENSG00000170458, ENSG00000205362, ENSG00000171223, ENSG00000117525, ENSG00000125148, ENSG00000131016, ENSG00000119125, ENSG00000175130, ENSG00000130222	30	0.518848
msigdb	Yes	LC	E4AA_vs_E4EA	AA E4 down (vs EA E4)	ASTON_MAJOR_DEPRESSIVE_DISORDER_DN	1.61714e-06	0.000324144	-2.22963	-0.444423	ENSG00000189058, ENSG00000136960, ENSG00000129538, ENSG00000196187, ENSG00000141524, ENSG00000117266, ENSG00000154556, ENSG00000126860, ENSG00000105695, ENSG00000173786, ENSG00000123560, ENSG00000109846, ENSG00000091513, ENSG00000168066, ENSG00000122367, ENSG00000092529, ENSG00000073417, ENSG00000167755, ENSG00000102934, ENSG00000170775, ENSG00000172005, ENSG00000100146, ENSG00000078269, ENSG00000141338, ENSG00000049245, ENSG00000086205, ENSG00000265241, ENSG00000124920, ENSG00000136867, ENSG00000080822, ENSG00000109099, ENSG00000198121, ENSG00000084636, ENSG00000147488, ENSG00000108381, ENSG00000107798, ENSG00000141458, ENSG00000126803, ENSG00000125851, ENSG00000107331, ENSG00000066468	135	0.643552
msigdb	Yes	LC	E4AA_vs_E4EA	AA E4 down (vs EA E4)	BECKER_TAMOXIFEN_RESISTANCE_UP	0.000919982	0.0439771	-2.38834	-0.546131	ENSG00000166710, ENSG00000187608, ENSG00000165949, ENSG00000126709, ENSG00000154639, ENSG00000053438, ENSG00000250722, ENSG00000028528, ENSG00000104325, ENSG00000179918, ENSG00000064787, ENSG00000213928	33	0.213778
msigdb	Yes	LC	E4AA_vs_E4EA	AA E4 down (vs EA E4)	BILANGES_SERUM_AND_RAPAMYCIN_SENSITIVE_GENES	2.46132e-10	1.05511e-07	-2.98383	-0.631849	ENSG00000147403, ENSG00000083845, ENSG00000161970, ENSG00000110700, ENSG00000105640, ENSG00000147677, ENSG00000124614, ENSG00000147604, ENSG00000143947, ENSG00000118181, ENSG00000145425, ENSG00000105193, ENSG00000172915, ENSG00000114942, ENSG00000174748, ENSG00000137154, ENSG00000164587, ENSG00000170889, ENSG00000241343, ENSG00000144713, ENSG00000171863, ENSG00000156508, ENSG00000138326, ENSG00000142937, ENSG00000100129, ENSG00000149806, ENSG00000105372, ENSG00000204628, ENSG00000221983, ENSG00000167658, ENSG00000053501, ENSG00000108107, ENSG00000148303, ENSG00000186468, ENSG00000133112, ENSG00000156482, ENSG00000122026, ENSG00000142541, ENSG00000198034, ENSG00000175390, ENSG00000089009	65	0.814036
msigdb	Yes	LC	E4AA_vs_E4EA	AA E4 down (vs EA E4)	BILANGES_SERUM_RESPONSE_TRANSLATION	3.28339e-05	0.00320831	-2.71723	-0.638616	ENSG00000147403, ENSG00000083845, ENSG00000105640, ENSG00000147677, ENSG00000114942, ENSG00000137154, ENSG00000171863, ENSG00000156508, ENSG00000142937, ENSG00000105372, ENSG00000204628, ENSG00000122026, ENSG00000198034, ENSG00000175390, ENSG00000089009, ENSG00000148737, ENSG00000149273, ENSG00000188846	27	0.557332
msigdb	Yes	LC	E4AA_vs_E4EA	AA E4 down (vs EA E4)	BLANCO_MELO_BRONCHIAL_EPITHELIAL_CELLS_INFLUENZA_A_DEL_NS1_INFECTION_UP	0.00099998	0.0459818	-1.67146	-0.323819	ENSG00000204525, ENSG00000166710, ENSG00000143878, ENSG00000115415, ENSG00000165949, ENSG00000174136, ENSG00000126709, ENSG00000112149, ENSG00000158859, ENSG00000173786, ENSG00000164442, ENSG00000234745, ENSG00000163565, ENSG00000133321, ENSG00000118515, ENSG00000173805, ENSG00000103089, ENSG00000119138, ENSG00000172216, ENSG00000170775, ENSG00000125538, ENSG00000078401, ENSG00000125730, ENSG00000206503, ENSG00000101187, ENSG00000144655, ENSG00000007516, ENSG00000088826, ENSG00000163660, ENSG00000181826, ENSG00000160932, ENSG00000100219, ENSG00000172602, ENSG00000146457, ENSG00000137959, ENSG00000158966, ENSG00000156587, ENSG00000148339, ENSG00000124172, ENSG00000171223, ENSG00000126803, ENSG00000106829, ENSG00000140105, ENSG00000187479, ENSG00000213928, ENSG00000161921, ENSG00000130813, ENSG00000188313, ENSG00000143502, ENSG00000041988, ENSG00000176058, ENSG00000215301, ENSG00000006652	222	0.204951
msigdb	Yes	LC	E4AA_vs_E4EA	AA E4 down (vs EA E4)	BOQUEST_STEM_CELL_DN	0.00049999	0.0281541	-1.99036	-0.403192	ENSG00000213088, ENSG00000231389, ENSG00000129538, ENSG00000136237, ENSG00000165949, ENSG00000122862, ENSG00000183696, ENSG00000234745, ENSG00000162511, ENSG00000261371, ENSG00000092421, ENSG00000205336, ENSG00000101187, ENSG00000204287, ENSG00000005108, ENSG00000095794, ENSG00000110799, ENSG00000154217, ENSG00000170011, ENSG00000172602, ENSG00000137959, ENSG00000132334, ENSG00000140105, ENSG00000019582, ENSG00000196126	108	0.291377
msigdb	Yes	LC	E4AA_vs_E4EA	AA E4 down (vs EA E4)	BOYAULT_LIVER_CANCER_SUBCLASS_G5_DN	0.000819984	0.0409653	-2.6079	-0.659165	ENSG00000231389, ENSG00000048740, ENSG00000115415, ENSG00000163565, ENSG00000162511, ENSG00000051523, ENSG00000188042	17	0.2266
msigdb	Yes	LC	E4AA_vs_E4EA	AA E4 down (vs EA E4)	BROWN_MYELOID_CELL_DEVELOPMENT_UP	7.05043e-05	0.00600597	-2.28379	-0.482913	ENSG00000213088, ENSG00000148180, ENSG00000221869, ENSG00000183696, ENSG00000042493, ENSG00000092529, ENSG00000049860, ENSG00000125538, ENSG00000067182, ENSG00000125730, ENSG00000178719, ENSG00000011600, ENSG00000136867, ENSG00000107738, ENSG00000171223, ENSG00000141458, ENSG00000159840, ENSG00000122694, ENSG00000118971, ENSG00000204628, ENSG00000143753, ENSG00000011198, ENSG00000160255, ENSG00000116260, ENSG00000170017	66	0.538434
msigdb	Yes	LC	E4AA_vs_E4EA	AA E4 down (vs EA E4)	BURTON_ADIPOGENESIS_1	0.000759985	0.038844	-2.53239	-0.613949	ENSG00000143878, ENSG00000221869, ENSG00000075426, ENSG00000118515, ENSG00000172216, ENSG00000118523, ENSG00000179094, ENSG00000188042, ENSG00000148339	22	0.235496
msigdb	Yes	LC	E4AA_vs_E4EA	AA E4 down (vs EA E4)	BUSSLINGER_DUODENAL_DIFFERENTIATING_STEM_CELLS	2.9256e-09	1.02311e-06	-2.15396	-0.413763	ENSG00000147403, ENSG00000083845, ENSG00000203875, ENSG00000161970, ENSG00000101361, ENSG00000109971, ENSG00000112306, ENSG00000229117, ENSG00000213741, ENSG00000130770, ENSG00000142676, ENSG00000177954, ENSG00000110700, ENSG00000075415, ENSG00000105640, ENSG00000175061, ENSG00000245910, ENSG00000197756, ENSG00000137818, ENSG00000005022, ENSG00000228716, ENSG00000147604, ENSG00000172809, ENSG00000143947, ENSG00000119705, ENSG00000177410, ENSG00000118181, ENSG00000127184, ENSG00000169021, ENSG00000145425, ENSG00000105193, ENSG00000131143, ENSG00000198755, ENSG00000145741, ENSG00000253729, ENSG00000164405, ENSG00000108298, ENSG00000129351, ENSG00000114942, ENSG00000169567, ENSG00000174748, ENSG00000137154, ENSG00000064651, ENSG00000128951, ENSG00000135390, ENSG00000145592, ENSG00000164587, ENSG00000116251, ENSG00000241468, ENSG00000170889, ENSG00000189043, ENSG00000119888, ENSG00000144713, ENSG00000134419, ENSG00000182899, ENSG00000213853, ENSG00000171863, ENSG00000231500, ENSG00000004779, ENSG00000142192, ENSG00000071082, ENSG00000115268, ENSG00000110917, ENSG00000089157, ENSG00000156508, ENSG00000130726, ENSG00000138326, ENSG00000142937, ENSG00000120885, ENSG00000010278, ENSG00000100129, ENSG00000118971, ENSG00000110955, ENSG00000102317, ENSG00000149806, ENSG00000137309, ENSG00000187193, ENSG00000150753, ENSG00000100714, ENSG00000181163, ENSG00000105372, ENSG00000067225, ENSG00000232112, ENSG00000182054, ENSG00000204628, ENSG00000164032, ENSG00000111057, ENSG00000125148, ENSG00000155368, ENSG00000163541, ENSG00000132780, ENSG00000109475, ENSG00000167658, ENSG00000108107, ENSG00000148303, ENSG00000186468, ENSG00000131469, ENSG00000161547, ENSG00000142534, ENSG00000156482, ENSG00000173674, ENSG00000125835, ENSG00000149547, ENSG00000213719, ENSG00000177600, ENSG00000234741, ENSG00000132341, ENSG00000111640, ENSG00000119335, ENSG00000163931, ENSG00000142541, ENSG00000008394, ENSG00000104823, ENSG00000198034, ENSG00000089009, ENSG00000182004, ENSG00000240583	269	0.774939
msigdb	Yes	LC	E4AA_vs_E4EA	AA E4 down (vs EA E4)	BUSSLINGER_DUODENAL_STEM_CELLS	2.07609e-07	5.10909e-05	-2.0377	-0.392649	ENSG00000147403, ENSG00000083845, ENSG00000203875, ENSG00000161970, ENSG00000101361, ENSG00000109971, ENSG00000112306, ENSG00000196683, ENSG00000229117, ENSG00000174136, ENSG00000049449, ENSG00000213741, ENSG00000142676, ENSG00000177954, ENSG00000110700, ENSG00000105640, ENSG00000175061, ENSG00000245910, ENSG00000197756, ENSG00000147677, ENSG00000137818, ENSG00000147604, ENSG00000172809, ENSG00000143947, ENSG00000177410, ENSG00000118181, ENSG00000127184, ENSG00000078401, ENSG00000145425, ENSG00000105193, ENSG00000125991, ENSG00000166681, ENSG00000198755, ENSG00000145741, ENSG00000253729, ENSG00000114942, ENSG00000174748, ENSG00000120742, ENSG00000137154, ENSG00000064651, ENSG00000128951, ENSG00000124193, ENSG00000135390, ENSG00000145592, ENSG00000164587, ENSG00000116251, ENSG00000170889, ENSG00000119888, ENSG00000144713, ENSG00000134419, ENSG00000182899, ENSG00000213853, ENSG00000171863, ENSG00000231500, ENSG00000142192, ENSG00000071082, ENSG00000115268, ENSG00000110917, ENSG00000156508, ENSG00000130726, ENSG00000138326, ENSG00000142937, ENSG00000104870, ENSG00000120885, ENSG00000010278, ENSG00000100129, ENSG00000118971, ENSG00000116679, ENSG00000229807, ENSG00000137309, ENSG00000105810, ENSG00000181163, ENSG00000105372, ENSG00000204628, ENSG00000168374, ENSG00000109475, ENSG00000167658, ENSG00000148303, ENSG00000077097, ENSG00000186468, ENSG00000133112, ENSG00000131469, ENSG00000142534, ENSG00000156482, ENSG00000173674, ENSG00000125835, ENSG00000163938, ENSG00000234741, ENSG00000076554, ENSG00000132341, ENSG00000145675, ENSG00000080546, ENSG00000119335, ENSG00000175130, ENSG00000163931	253	0.690132
msigdb	Yes	LC	E4AA_vs_E4EA	AA E4 down (vs EA E4)	BUSSLINGER_DUODENAL_TRANSIT_AMPLIFYING_CELLS	3.08546e-09	1.02507e-06	-2.33786	-0.458289	ENSG00000147403, ENSG00000083845, ENSG00000161970, ENSG00000112306, ENSG00000229117, ENSG00000213741, ENSG00000130770, ENSG00000142676, ENSG00000110700, ENSG00000075415, ENSG00000105640, ENSG00000175061, ENSG00000197756, ENSG00000137818, ENSG00000005022, ENSG00000147604, ENSG00000172809, ENSG00000143947, ENSG00000126267, ENSG00000118181, ENSG00000127184, ENSG00000169021, ENSG00000145425, ENSG00000105193, ENSG00000131143, ENSG00000198755, ENSG00000164405, ENSG00000108298, ENSG00000114942, ENSG00000169567, ENSG00000174748, ENSG00000137154, ENSG00000135390, ENSG00000145592, ENSG00000164587, ENSG00000116251, ENSG00000241468, ENSG00000170889, ENSG00000119888, ENSG00000144713, ENSG00000149925, ENSG00000134419, ENSG00000182899, ENSG00000171863, ENSG00000231500, ENSG00000004779, ENSG00000115268, ENSG00000110917, ENSG00000089157, ENSG00000156508, ENSG00000156411, ENSG00000138326, ENSG00000142937, ENSG00000169020, ENSG00000100129, ENSG00000110955, ENSG00000102317, ENSG00000149806, ENSG00000137309, ENSG00000181163, ENSG00000105372, ENSG00000182054, ENSG00000204628, ENSG00000164032, ENSG00000111057, ENSG00000125148, ENSG00000155368, ENSG00000109475, ENSG00000167658, ENSG00000108107, ENSG00000148303, ENSG00000186468, ENSG00000131469, ENSG00000142534, ENSG00000149547, ENSG00000213719, ENSG00000177600, ENSG00000184076, ENSG00000132341, ENSG00000111640, ENSG00000142541, ENSG00000008394, ENSG00000104823, ENSG00000198034, ENSG00000089009	177	0.774939
msigdb	Yes	LC	E4AA_vs_E4EA	AA E4 down (vs EA E4)	BUSSLINGER_ESOPHAGEAL_DENDRITIC_CELLS	2.24797e-05	0.00244863	-2.0893	-0.416971	ENSG00000177105, ENSG00000231389, ENSG00000148180, ENSG00000166710, ENSG00000048740, ENSG00000101439, ENSG00000122862, ENSG00000118816, ENSG00000112149, ENSG00000234745, ENSG00000147010, ENSG00000132965, ENSG00000092964, ENSG00000179820, ENSG00000118515, ENSG00000204472, ENSG00000162511, ENSG00000100077, ENSG00000125538, ENSG00000130522, ENSG00000173442, ENSG00000130844, ENSG00000167996, ENSG00000179094, ENSG00000204287, ENSG00000188042, ENSG00000161835, ENSG00000011600, ENSG00000169116, ENSG00000171223, ENSG00000162734, ENSG00000159840, ENSG00000104870, ENSG00000019582, ENSG00000161921, ENSG00000118971, ENSG00000196126	133	0.57561
msigdb	Yes	LC	E4AA_vs_E4EA	AA E4 down (vs EA E4)	BUSSLINGER_GASTRIC_LYZ_POSITIVE_CELLS	1.39753e-12	8.84373e-10	-3.01164	-0.621331	ENSG00000147403, ENSG00000083845, ENSG00000161970, ENSG00000112306, ENSG00000101439, ENSG00000229117, ENSG00000272398, ENSG00000142676, ENSG00000177954, ENSG00000110700, ENSG00000105640, ENSG00000197756, ENSG00000135821, ENSG00000124614, ENSG00000198242, ENSG00000147604, ENSG00000145425, ENSG00000198755, ENSG00000108298, ENSG00000114942, ENSG00000174748, ENSG00000137154, ENSG00000064651, ENSG00000188706, ENSG00000171858, ENSG00000145592, ENSG00000164587, ENSG00000170889, ENSG00000144713, ENSG00000134419, ENSG00000182899, ENSG00000171863, ENSG00000231500, ENSG00000071082, ENSG00000115268, ENSG00000089157, ENSG00000156508, ENSG00000142937, ENSG00000120885, ENSG00000204628, ENSG00000148671, ENSG00000109475, ENSG00000167658, ENSG00000108107, ENSG00000148303, ENSG00000186468, ENSG00000133112, ENSG00000110651, ENSG00000156482	87	0.91012
msigdb	Yes	LC	E4AA_vs_E4EA	AA E4 down (vs EA E4)	BUSSLINGER_GASTRIC_PPP1R1B_POSITIVE_CELLS	1.28339e-10	5.685e-08	-2.75365	-0.561447	ENSG00000083845, ENSG00000161970, ENSG00000112306, ENSG00000229117, ENSG00000213741, ENSG00000142676, ENSG00000177954, ENSG00000110700, ENSG00000105640, ENSG00000175061, ENSG00000197756, ENSG00000124614, ENSG00000198242, ENSG00000147604, ENSG00000143947, ENSG00000145425, ENSG00000105193, ENSG00000198755, ENSG00000108298, ENSG00000114942, ENSG00000174748, ENSG00000137154, ENSG00000171858, ENSG00000145592, ENSG00000164587, ENSG00000116251, ENSG00000170889, ENSG00000119888, ENSG00000144713, ENSG00000134419, ENSG00000182899, ENSG00000231500, ENSG00000071082, ENSG00000115268, ENSG00000089157, ENSG00000156508, ENSG00000138326, ENSG00000142937, ENSG00000120885, ENSG00000181163, ENSG00000105372, ENSG00000131981, ENSG00000204628, ENSG00000148671, ENSG00000109475, ENSG00000167658, ENSG00000124145, ENSG00000108107, ENSG00000148303, ENSG00000186468, ENSG00000131469, ENSG00000156482	99	0.826657
msigdb	Yes	LC	E4AA_vs_E4EA	AA E4 down (vs EA E4)	BUSSLINGER_GASTRIC_REG3A_POSITIVE_CELLS	5.2192e-06	0.000845828	-2.91172	-0.696156	ENSG00000231389, ENSG00000109971, ENSG00000166710, ENSG00000272398, ENSG00000115415, ENSG00000165949, ENSG00000234745, ENSG00000206503, ENSG00000204287, ENSG00000011600, ENSG00000140105, ENSG00000019582, ENSG00000196126	24	0.610527
msigdb	Yes	LC	E4AA_vs_E4EA	AA E4 down (vs EA E4)	CHICAS_RB1_TARGETS_LOW_SERUM	0.00105998	0.0472687	-2.12932	-0.453765	ENSG00000196683, ENSG00000090266, ENSG00000245910, ENSG00000127540, ENSG00000134825, ENSG00000172809, ENSG00000126267, ENSG00000177410, ENSG00000127184, ENSG00000243449, ENSG00000177556, ENSG00000165502, ENSG00000171858, ENSG00000135390, ENSG00000241468, ENSG00000130332, ENSG00000241343, ENSG00000156411, ENSG00000159840, ENSG00000169020, ENSG00000065518, ENSG00000187193, ENSG00000183648, ENSG00000229833, ENSG00000125148, ENSG00000103363	61	0.199003
msigdb	Yes	LC	E4AA_vs_E4EA	AA E4 down (vs EA E4)	CHNG_MULTIPLE_MYELOMA_HYPERPLOID_UP	6.03519e-05	0.0052079	-2.48429	-0.540541	ENSG00000110700, ENSG00000137818, ENSG00000105193, ENSG00000114942, ENSG00000174748, ENSG00000137154, ENSG00000145592, ENSG00000164587, ENSG00000170889, ENSG00000144713, ENSG00000182899, ENSG00000115268, ENSG00000168028, ENSG00000181163, ENSG00000105372, ENSG00000221983, ENSG00000167658, ENSG00000108107, ENSG00000148303, ENSG00000186468, ENSG00000122026, ENSG00000177600, ENSG00000142541, ENSG00000178982, ENSG00000063177, ENSG00000149273, ENSG00000104852, ENSG00000188846	50	0.557332
msigdb	Yes	LC	E4AA_vs_E4EA	AA E4 down (vs EA E4)	CUI_DEVELOPING_HEART_C7_MAST_CELL	0.000182515	0.0125671	-2.17316	-0.455446	ENSG00000177105, ENSG00000172137, ENSG00000122862, ENSG00000112149, ENSG00000157404, ENSG00000042493, ENSG00000132965, ENSG00000135821, ENSG00000087074, ENSG00000162511, ENSG00000095794, ENSG00000011600, ENSG00000163660, ENSG00000120742, ENSG00000100219	73	0.518848
msigdb	Yes	LC	E4AA_vs_E4EA	AA E4 down (vs EA E4)	CUI_DEVELOPING_HEART_C8_MACROPHAGE	2.16764e-08	6.4013e-06	-2.50233	-0.501103	ENSG00000204525, ENSG00000177105, ENSG00000231389, ENSG00000173369, ENSG00000101439, ENSG00000143878, ENSG00000221869, ENSG00000122862, ENSG00000126860, ENSG00000112149, ENSG00000234745, ENSG00000147010, ENSG00000142634, ENSG00000132965, ENSG00000135821, ENSG00000118515, ENSG00000204472, ENSG00000162511, ENSG00000172216, ENSG00000124762, ENSG00000173372, ENSG00000130522, ENSG00000206503, ENSG00000051523, ENSG00000026297, ENSG00000204287, ENSG00000111229, ENSG00000178573, ENSG00000170458, ENSG00000143162, ENSG00000011600, ENSG00000099860, ENSG00000132334, ENSG00000107738, ENSG00000171223, ENSG00000143549, ENSG00000104870, ENSG00000019582, ENSG00000161921, ENSG00000196126	127	0.733762
msigdb	Yes	LC	E4AA_vs_E4EA	AA E4 down (vs EA E4)	DAZARD_RESPONSE_TO_UV_NHEK_UP	0.000104346	0.00825387	-1.94935	-0.387184	ENSG00000105329, ENSG00000187094, ENSG00000164442, ENSG00000177954, ENSG00000197756, ENSG00000118515, ENSG00000087074, ENSG00000099341, ENSG00000137267, ENSG00000118523, ENSG00000197858, ENSG00000172809, ENSG00000127184, ENSG00000130522, ENSG00000132432, ENSG00000125991, ENSG00000051523, ENSG00000136750, ENSG00000099860, ENSG00000128272, ENSG00000171858, ENSG00000160932, ENSG00000145592, ENSG00000167779, ENSG00000092841, ENSG00000100219, ENSG00000241343, ENSG00000104833, ENSG00000138495, ENSG00000171223, ENSG00000102144, ENSG00000071082, ENSG00000126803, ENSG00000169020, ENSG00000143774, ENSG00000012061, ENSG00000168028, ENSG00000068323, ENSG00000109390, ENSG00000150995, ENSG00000067225, ENSG00000204628, ENSG00000116717, ENSG00000171791, ENSG00000109475, ENSG00000186468, ENSG00000108106, ENSG00000156482, ENSG00000104805, ENSG00000188229, ENSG00000106636, ENSG00000088986	143	0.538434
msigdb	Yes	LC	E4AA_vs_E4EA	AA E4 down (vs EA E4)	DAZARD_UV_RESPONSE_CLUSTER_G1	0.000157576	0.0110795	-2.44484	-0.542816	ENSG00000177954, ENSG00000197756, ENSG00000137267, ENSG00000197858, ENSG00000172809, ENSG00000127184, ENSG00000132432, ENSG00000171858, ENSG00000145592, ENSG00000092841, ENSG00000241343, ENSG00000138495, ENSG00000102144, ENSG00000071082, ENSG00000169020, ENSG00000143774, ENSG00000109390, ENSG00000067225, ENSG00000109475, ENSG00000186468, ENSG00000156482, ENSG00000088986, ENSG00000104884, ENSG00000182004	42	0.518848
msigdb	Yes	LC	E4AA_vs_E4EA	AA E4 down (vs EA E4)	DELYS_THYROID_CANCER_UP	0.000679986	0.0358585	-1.70001	-0.329809	ENSG00000189171, ENSG00000197696, ENSG00000173369, ENSG00000140545, ENSG00000115415, ENSG00000141524, ENSG00000109956, ENSG00000183696, ENSG00000042493, ENSG00000156011, ENSG00000006016, ENSG00000115414, ENSG00000132965, ENSG00000130208, ENSG00000160678, ENSG00000118785, ENSG00000167755, ENSG00000196218, ENSG00000105711, ENSG00000124762, ENSG00000173372, ENSG00000063180, ENSG00000067182, ENSG00000125730, ENSG00000051523, ENSG00000070808, ENSG00000028528, ENSG00000149923, ENSG00000069849, ENSG00000160932, ENSG00000116106, ENSG00000167779, ENSG00000135750, ENSG00000102924, ENSG00000085733, ENSG00000183715, ENSG00000020577, ENSG00000132334, ENSG00000102858, ENSG00000167315, ENSG00000196576, ENSG00000140105, ENSG00000141934, ENSG00000125851, ENSG00000118971, ENSG00000157103, ENSG00000108639, ENSG00000067225, ENSG00000131981, ENSG00000151376, ENSG00000103257, ENSG00000184613, ENSG00000213977, ENSG00000124145, ENSG00000117984, ENSG00000167191, ENSG00000116260, ENSG00000134569, ENSG00000100300, ENSG00000141985, ENSG00000198960, ENSG00000156299, ENSG00000182578, ENSG00000170558	216	0.249167
msigdb	Yes	LC	E4AA_vs_E4EA	AA E4 down (vs EA E4)	DESCARTES_FETAL_ADRENAL_MYELOID_CELLS	0.000399992	0.0238363	-2.57229	-0.604553	ENSG00000231389, ENSG00000173369, ENSG00000101439, ENSG00000118785, ENSG00000196218, ENSG00000173372, ENSG00000026297, ENSG00000204287, ENSG00000170458	27	0.326607
msigdb	Yes	LC	E4AA_vs_E4EA	AA E4 down (vs EA E4)	DESCARTES_FETAL_CEREBELLUM_MICROGLIA	7.95287e-05	0.0066469	-2.0908	-0.423775	ENSG00000145708, ENSG00000173369, ENSG00000112149, ENSG00000164124, ENSG00000042493, ENSG00000132965, ENSG00000130208, ENSG00000204472, ENSG00000160678, ENSG00000162511, ENSG00000118785, ENSG00000196218, ENSG00000124762, ENSG00000173372, ENSG00000125538, ENSG00000125730, ENSG00000026297, ENSG00000178573, ENSG00000170458, ENSG00000143162, ENSG00000011600, ENSG00000099860, ENSG00000105643, ENSG00000136404, ENSG00000004799, ENSG00000196743, ENSG00000176978, ENSG00000019582, ENSG00000161921, ENSG00000033327, ENSG00000104205, ENSG00000108691, ENSG00000131981, ENSG00000087076, ENSG00000120594, ENSG00000141480, ENSG00000160255, ENSG00000168615, ENSG00000135047, ENSG00000182578, ENSG00000084070, ENSG00000077549, ENSG00000159189, ENSG00000197548, ENSG00000102879, ENSG00000118985	107	0.538434
msigdb	Yes	LC	E4AA_vs_E4EA	AA E4 down (vs EA E4)	DESCARTES_FETAL_CEREBELLUM_OLIGODENDROCYTES	2.30382e-05	0.00246899	-2.73662	-0.633705	ENSG00000189058, ENSG00000013297, ENSG00000105695, ENSG00000184221, ENSG00000154975, ENSG00000100146, ENSG00000124920, ENSG00000164303, ENSG00000207955, ENSG00000064787, ENSG00000128242, ENSG00000153823, ENSG00000166091, ENSG00000169085, ENSG00000174607, ENSG00000188011, ENSG00000138311	30	0.57561
msigdb	Yes	LC	E4AA_vs_E4EA	AA E4 down (vs EA E4)	DESCARTES_FETAL_CEREBRUM_OLIGODENDROCYTES	1.06289e-05	0.00148681	-2.91664	-0.69258	ENSG00000189058, ENSG00000013297, ENSG00000203805, ENSG00000204278, ENSG00000105695, ENSG00000184221, ENSG00000103089, ENSG00000100146, ENSG00000124920, ENSG00000164303, ENSG00000207955, ENSG00000064787, ENSG00000128242, ENSG00000168314, ENSG00000169562, ENSG00000174607, ENSG00000138311	25	0.593325
msigdb	Yes	LC	E4AA_vs_E4EA	AA E4 down (vs EA E4)	DESCARTES_FETAL_EYE_MICROGLIA	0.000439991	0.0252028	-2.4096	-0.54504	ENSG00000231389, ENSG00000173369, ENSG00000112149, ENSG00000164124, ENSG00000162511, ENSG00000118785, ENSG00000173372, ENSG00000026297, ENSG00000204287, ENSG00000170458, ENSG00000019582, ENSG00000196126, ENSG00000108691, ENSG00000160255, ENSG00000168918, ENSG00000182578, ENSG00000137491, ENSG00000084070, ENSG00000159189	36	0.311045
msigdb	Yes	LC	E4AA_vs_E4EA	AA E4 down (vs EA E4)	DESCARTES_FETAL_INTESTINE_MYELOID_CELLS	1.96873e-05	0.00225538	-2.63173	-0.591237	ENSG00000231389, ENSG00000173369, ENSG00000101439, ENSG00000112149, ENSG00000177098, ENSG00000204472, ENSG00000196218, ENSG00000173372, ENSG00000125538, ENSG00000026297, ENSG00000204287, ENSG00000170458, ENSG00000011600, ENSG00000136867	38	0.57561
msigdb	Yes	LC	E4AA_vs_E4EA	AA E4 down (vs EA E4)	DESCARTES_FETAL_KIDNEY_STROMAL_CELLS	7.50165e-05	0.00634964	-2.46171	-0.535627	ENSG00000189058, ENSG00000130876, ENSG00000108001, ENSG00000152910, ENSG00000158859, ENSG00000123560, ENSG00000177519, ENSG00000109846, ENSG00000266964, ENSG00000103710, ENSG00000141338, ENSG00000166923, ENSG00000167779, ENSG00000119147, ENSG00000178235, ENSG00000133083, ENSG00000171451, ENSG00000162706, ENSG00000110076, ENSG00000196090	50	0.538434
msigdb	Yes	LC	E4AA_vs_E4EA	AA E4 down (vs EA E4)	DESCARTES_FETAL_MUSCLE_MYELOID_CELLS	0.00099998	0.0459818	-2.38482	-0.552239	ENSG00000231389, ENSG00000101439, ENSG00000112149, ENSG00000204472, ENSG00000118785, ENSG00000173372, ENSG00000204287, ENSG00000170458, ENSG00000147488, ENSG00000019582, ENSG00000196126	30	0.204951
msigdb	Yes	LC	E4AA_vs_E4EA	AA E4 down (vs EA E4)	DESCARTES_FETAL_PANCREAS_ENS_GLIA	0.000299994	0.0193525	-2.57505	-0.599159	ENSG00000163630, ENSG00000242808, ENSG00000173786, ENSG00000123560, ENSG00000132692, ENSG00000160781, ENSG00000100146, ENSG00000153902, ENSG00000182601, ENSG00000006128, ENSG00000175785, ENSG00000108381	29	0.37874
msigdb	Yes	LC	E4AA_vs_E4EA	AA E4 down (vs EA E4)	DESCARTES_FETAL_PANCREAS_MYELOID_CELLS	0.000619988	0.0332218	-2.45782	-0.569144	ENSG00000231389, ENSG00000173369, ENSG00000122862, ENSG00000112149, ENSG00000105711, ENSG00000173372, ENSG00000125538, ENSG00000170458, ENSG00000011600, ENSG00000136867, ENSG00000124507	30	0.26114
msigdb	Yes	LC	E4AA_vs_E4EA	AA E4 down (vs EA E4)	DESCARTES_FETAL_PLACENTA_MYELOID_CELLS	0.00099998	0.0459818	-2.30534	-0.519481	ENSG00000231389, ENSG00000173369, ENSG00000107551, ENSG00000112149, ENSG00000118785, ENSG00000196218, ENSG00000173372, ENSG00000204287, ENSG00000170458, ENSG00000011600, ENSG00000147488, ENSG00000019582, ENSG00000161921, ENSG00000196126, ENSG00000108691, ENSG00000145416	37	0.204951
msigdb	Yes	LC	E4AA_vs_E4EA	AA E4 down (vs EA E4)	DESCARTES_FETAL_STOMACH_MYELOID_CELLS	1.54986e-05	0.00196153	-2.90809	-0.705034	ENSG00000231389, ENSG00000173369, ENSG00000101439, ENSG00000112149, ENSG00000173372, ENSG00000125538, ENSG00000204287, ENSG00000170458, ENSG00000011600, ENSG00000019582, ENSG00000196126	22	0.57561
msigdb	Yes	LC	E4AA_vs_E4EA	AA E4 down (vs EA E4)	DURANTE_ADULT_OLFACTORY_NEUROEPITHELIUM_DENDRITIC_CELLS	0.00115998	0.0498865	-2.23325	-0.492984	ENSG00000101439, ENSG00000122862, ENSG00000204472, ENSG00000162511, ENSG00000172216, ENSG00000125538, ENSG00000111913, ENSG00000167996, ENSG00000051523, ENSG00000204287, ENSG00000170458, ENSG00000011600, ENSG00000132334	44	0.190145
msigdb	Yes	LC	E4AA_vs_E4EA	AA E4 down (vs EA E4)	DURANTE_ADULT_OLFACTORY_NEUROEPITHELIUM_MACROPHAGES	6.86884e-08	1.75538e-05	-2.86944	-0.625713	ENSG00000231389, ENSG00000173369, ENSG00000101439, ENSG00000221869, ENSG00000122862, ENSG00000112149, ENSG00000118515, ENSG00000130208, ENSG00000204472, ENSG00000162511, ENSG00000173372, ENSG00000125538, ENSG00000125730, ENSG00000130844, ENSG00000051523, ENSG00000026297, ENSG00000204287, ENSG00000170458, ENSG00000011600	49	0.704976
msigdb	Yes	LC	E4AA_vs_E4EA	AA E4 down (vs EA E4)	DURANTE_ADULT_OLFACTORY_NEUROEPITHELIUM_MAST_CELLS	0.000719986	0.0370848	-2.34529	-0.528483	ENSG00000122862, ENSG00000112149, ENSG00000157404, ENSG00000042493, ENSG00000132965, ENSG00000118515, ENSG00000087074, ENSG00000130844, ENSG00000167996, ENSG00000095794, ENSG00000011600	37	0.242043
msigdb	Yes	LC	E4AA_vs_E4EA	AA E4 down (vs EA E4)	DURANTE_ADULT_OLFACTORY_NEUROEPITHELIUM_MONOCYTES	4.79877e-05	0.00439799	-2.78054	-0.656622	ENSG00000231389, ENSG00000173369, ENSG00000122862, ENSG00000112149, ENSG00000118515, ENSG00000204472, ENSG00000173372, ENSG00000125538, ENSG00000204287, ENSG00000011600, ENSG00000019582, ENSG00000196126, ENSG00000116741	26	0.557332
msigdb	Yes	LC	E4AA_vs_E4EA	AA E4 down (vs EA E4)	DURANTE_ADULT_OLFACTORY_NEUROEPITHELIUM_NK_CELLS	1.31732e-07	3.303e-05	-3.0893	-0.718814	ENSG00000204525, ENSG00000166710, ENSG00000122862, ENSG00000234745, ENSG00000133321, ENSG00000142634, ENSG00000107317, ENSG00000206503, ENSG00000051523, ENSG00000188042, ENSG00000011600, ENSG00000101608	29	0.690132
msigdb	Yes	LC	E4AA_vs_E4EA	AA E4 down (vs EA E4)	DURANTE_ADULT_OLFACTORY_NEUROEPITHELIUM_OLFACTORY_ENSHEATHING_GLIA	9.10057e-06	0.00135885	-2.22469	-0.452583	ENSG00000106538, ENSG00000129538, ENSG00000101439, ENSG00000140545, ENSG00000205364, ENSG00000166925, ENSG00000126709, ENSG00000154556, ENSG00000173786, ENSG00000123560, ENSG00000162998, ENSG00000109846, ENSG00000107317, ENSG00000130208, ENSG00000160678, ENSG00000118785, ENSG00000266964, ENSG00000102760, ENSG00000122585, ENSG00000100146, ENSG00000243449, ENSG00000166681, ENSG00000153902, ENSG00000141338, ENSG00000250722, ENSG00000109099, ENSG00000179403, ENSG00000167552, ENSG00000142192, ENSG00000085063, ENSG00000111666, ENSG00000120885	102	0.593325
msigdb	Yes	LC	E4AA_vs_E4EA	AA E4 down (vs EA E4)	DURANTE_ADULT_OLFACTORY_NEUROEPITHELIUM_OLFACTORY_MICROVILLAR_CELLS	0.00099998	0.0459818	-2.4825	-0.593535	ENSG00000106538, ENSG00000272398, ENSG00000183036, ENSG00000153132, ENSG00000137285, ENSG00000119888, ENSG00000010278, ENSG00000085662, ENSG00000095713, ENSG00000111057, ENSG00000141469, ENSG00000076554, ENSG00000008394	24	0.204951
msigdb	Yes	LC	E4AA_vs_E4EA	AA E4 down (vs EA E4)	DURANTE_ADULT_OLFACTORY_NEUROEPITHELIUM_RESPIRATORY_CILIATED_CELLS	0.000639987	0.0341558	-2.00906	-0.412818	ENSG00000088727, ENSG00000272398, ENSG00000213123, ENSG00000130770, ENSG00000004838, ENSG00000143222, ENSG00000170231, ENSG00000126432, ENSG00000138175, ENSG00000070081, ENSG00000164972, ENSG00000166165, ENSG00000129654, ENSG00000119147, ENSG00000112667, ENSG00000188010, ENSG00000167552, ENSG00000096093, ENSG00000085063, ENSG00000185043, ENSG00000105258, ENSG00000081870, ENSG00000145491, ENSG00000185681, ENSG00000138587, ENSG00000203778, ENSG00000188931, ENSG00000188229, ENSG00000205155, ENSG00000171962, ENSG00000160345, ENSG00000160472, ENSG00000088986, ENSG00000173947, ENSG00000186973, ENSG00000114446, ENSG00000166171, ENSG00000179902, ENSG00000181019, ENSG00000126861	91	0.256959
msigdb	Yes	LC	E4AA_vs_E4EA	AA E4 down (vs EA E4)	EINAV_INTERFERON_SIGNATURE_IN_CANCER	0.000180248	0.0124756	-2.76692	-0.706856	ENSG00000187608, ENSG00000115415, ENSG00000126709, ENSG00000160932, ENSG00000137959, ENSG00000156587, ENSG00000213928	16	0.518848
msigdb	Yes	LC	E4AA_vs_E4EA	AA E4 down (vs EA E4)	ENK_UV_RESPONSE_KERATINOCYTE_UP	4.94695e-10	1.99212e-07	-2.06754	-0.393014	ENSG00000147403, ENSG00000083845, ENSG00000148180, ENSG00000166710, ENSG00000105329, ENSG00000187608, ENSG00000187094, ENSG00000118816, ENSG00000183628, ENSG00000164442, ENSG00000124067, ENSG00000042493, ENSG00000234745, ENSG00000178913, ENSG00000105640, ENSG00000143543, ENSG00000109846, ENSG00000118515, ENSG00000087074, ENSG00000124614, ENSG00000099341, ENSG00000031698, ENSG00000137267, ENSG00000185883, ENSG00000172216, ENSG00000118523, ENSG00000124762, ENSG00000099995, ENSG00000163902, ENSG00000126267, ENSG00000237289, ENSG00000125538, ENSG00000172005, ENSG00000130522, ENSG00000125991, ENSG00000206503, ENSG00000051523, ENSG00000099797, ENSG00000179094, ENSG00000198755, ENSG00000145741, ENSG00000240972, ENSG00000108298, ENSG00000149923, ENSG00000161281, ENSG00000099860, ENSG00000042753, ENSG00000128272, ENSG00000204435, ENSG00000171858, ENSG00000166165, ENSG00000126768, ENSG00000160932, ENSG00000167468, ENSG00000167779, ENSG00000103202, ENSG00000123349, ENSG00000121905, ENSG00000170889, ENSG00000180879, ENSG00000112237, ENSG00000132334, ENSG00000104833, ENSG00000149925, ENSG00000277791, ENSG00000105355, ENSG00000141551, ENSG00000102078, ENSG00000171223, ENSG00000162734, ENSG00000115268, ENSG00000166579, ENSG00000013441, ENSG00000130726, ENSG00000185043, ENSG00000141934, ENSG00000143774, ENSG00000105258, ENSG00000099977, ENSG00000012061, ENSG00000068323, ENSG00000196126, ENSG00000149806, ENSG00000204843, ENSG00000161960, ENSG00000137309, ENSG00000102119, ENSG00000162231, ENSG00000142684, ENSG00000085662, ENSG00000150995, ENSG00000129559, ENSG00000092010, ENSG00000006652, ENSG00000110717, ENSG00000204628, ENSG00000126522, ENSG00000213246, ENSG00000111057, ENSG00000116717, ENSG00000103363, ENSG00000163159, ENSG00000124145, ENSG00000157916, ENSG00000117984, ENSG00000108107, ENSG00000175482, ENSG00000142534, ENSG00000104805, ENSG00000101365, ENSG00000099795, ENSG00000141985, ENSG00000188229, ENSG00000125835, ENSG00000243678	353	0.801216
msigdb	Yes	LC	E4AA_vs_E4EA	AA E4 down (vs EA E4)	FAN_EMBRYONIC_CTX_BIG_GROUPS_MICROGLIA	7.01652e-06	0.00107175	-2.01443	-0.393687	ENSG00000204525, ENSG00000177105, ENSG00000173369, ENSG00000148180, ENSG00000166710, ENSG00000143878, ENSG00000221869, ENSG00000136044, ENSG00000122862, ENSG00000126860, ENSG00000112149, ENSG00000234745, ENSG00000163565, ENSG00000132965, ENSG00000135821, ENSG00000087074, ENSG00000130208, ENSG00000204472, ENSG00000162511, ENSG00000118785, ENSG00000173372, ENSG00000067182, ENSG00000125730, ENSG00000051523, ENSG00000179218, ENSG00000026297, ENSG00000137076, ENSG00000111229, ENSG00000178573, ENSG00000170458, ENSG00000178695, ENSG00000143162, ENSG00000011600, ENSG00000099860, ENSG00000120742, ENSG00000044574, ENSG00000100219, ENSG00000155957, ENSG00000132334, ENSG00000273749, ENSG00000107738, ENSG00000004799, ENSG00000196743, ENSG00000176978, ENSG00000171223, ENSG00000107798, ENSG00000176533, ENSG00000104872, ENSG00000104870, ENSG00000019582, ENSG00000161921	187	0.610527
msigdb	Yes	LC	E4AA_vs_E4EA	AA E4 down (vs EA E4)	FAN_OVARY_CL0_XBP1_SELK_HIGH_STROMAL_CELL	2.28723e-06	0.000428099	-2.20973	-0.440455	ENSG00000147403, ENSG00000083845, ENSG00000161970, ENSG00000112306, ENSG00000229117, ENSG00000099622, ENSG00000142676, ENSG00000177954, ENSG00000110700, ENSG00000105640, ENSG00000137818, ENSG00000198242, ENSG00000172216, ENSG00000147604, ENSG00000172809, ENSG00000143947, ENSG00000177410, ENSG00000104529, ENSG00000224032, ENSG00000145425, ENSG00000198755, ENSG00000145741, ENSG00000165502, ENSG00000174748, ENSG00000120742, ENSG00000137154, ENSG00000044574, ENSG00000100219, ENSG00000164587, ENSG00000123349, ENSG00000170889, ENSG00000241343, ENSG00000144713, ENSG00000182899, ENSG00000231500, ENSG00000071082, ENSG00000115268, ENSG00000138326, ENSG00000142937, ENSG00000187479, ENSG00000149806, ENSG00000181163, ENSG00000105372, ENSG00000006652, ENSG00000196531, ENSG00000204628, ENSG00000164032, ENSG00000147274	135	0.627257
msigdb	Yes	LC	E4AA_vs_E4EA	AA E4 down (vs EA E4)	FAN_OVARY_CL10_PUTATIVE_EARLY_ATRESIA_GRANULOSA_CELL	5.69678e-05	0.00501354	-1.7751	-0.341427	ENSG00000090266, ENSG00000173272, ENSG00000165949, ENSG00000130770, ENSG00000147123, ENSG00000164258, ENSG00000151366, ENSG00000142507, ENSG00000005022, ENSG00000127540, ENSG00000126432, ENSG00000134825, ENSG00000175756, ENSG00000154723, ENSG00000119705, ENSG00000133169, ENSG00000126267, ENSG00000118181, ENSG00000127184, ENSG00000125743, ENSG00000131143, ENSG00000173915, ENSG00000166681, ENSG00000111229, ENSG00000164405, ENSG00000149923, ENSG00000169567, ENSG00000184752, ENSG00000042753, ENSG00000128951, ENSG00000166165, ENSG00000135390, ENSG00000160014, ENSG00000160932, ENSG00000111639, ENSG00000092841, ENSG00000164587, ENSG00000103202, ENSG00000241468, ENSG00000130332, ENSG00000112667, ENSG00000189043, ENSG00000241343, ENSG00000149925, ENSG00000152082, ENSG00000167552, ENSG00000277791, ENSG00000105355, ENSG00000124172, ENSG00000141552, ENSG00000004779, ENSG00000156411, ENSG00000174886, ENSG00000127445, ENSG00000169020, ENSG00000105258, ENSG00000100129, ENSG00000110955, ENSG00000065518, ENSG00000170860, ENSG00000109390, ENSG00000272047, ENSG00000105372, ENSG00000126067, ENSG00000067225, ENSG00000232112, ENSG00000211450, ENSG00000129559, ENSG00000106028, ENSG00000110717, ENSG00000164032, ENSG00000125534, ENSG00000186010, ENSG00000167641, ENSG00000169100, ENSG00000155368, ENSG00000163466, ENSG00000103363, ENSG00000173436, ENSG00000132963, ENSG00000166136, ENSG00000099795, ENSG00000099956, ENSG00000213719, ENSG00000145337, ENSG00000213722, ENSG00000109084, ENSG00000184076, ENSG00000132341, ENSG00000111640, ENSG00000088986, ENSG00000175130	262	0.557332
msigdb	Yes	LC	E4AA_vs_E4EA	AA E4 down (vs EA E4)	FAN_OVARY_CL12_T_LYMPHOCYTE_NK_CELL_2	2.10835e-05	0.00237439	-2.13656	-0.429056	ENSG00000204525, ENSG00000177105, ENSG00000112306, ENSG00000166710, ENSG00000105329, ENSG00000122862, ENSG00000126860, ENSG00000213741, ENSG00000177954, ENSG00000234745, ENSG00000132965, ENSG00000137818, ENSG00000124614, ENSG00000162511, ENSG00000136003, ENSG00000102760, ENSG00000105193, ENSG00000206503, ENSG00000167996, ENSG00000051523, ENSG00000169567, ENSG00000165502, ENSG00000095794, ENSG00000171858, ENSG00000069849, ENSG00000150991, ENSG00000080822, ENSG00000092841, ENSG00000180879, ENSG00000124172, ENSG00000102144, ENSG00000069667, ENSG00000185043, ENSG00000143549, ENSG00000243927, ENSG00000184205, ENSG00000067225, ENSG00000070831, ENSG00000163466, ENSG00000221983, ENSG00000108107, ENSG00000166136, ENSG00000133112, ENSG00000131469, ENSG00000161547, ENSG00000188229, ENSG00000127824, ENSG00000177600	122	0.57561
msigdb	Yes	LC	E4AA_vs_E4EA	AA E4 down (vs EA E4)	FAN_OVARY_CL13_MONOCYTE_MACROPHAGE	7.02429e-07	0.000160941	-1.86917	-0.356476	ENSG00000204525, ENSG00000177105, ENSG00000231389, ENSG00000166710, ENSG00000101439, ENSG00000187608, ENSG00000122862, ENSG00000126860, ENSG00000112149, ENSG00000183696, ENSG00000042493, ENSG00000234745, ENSG00000101294, ENSG00000142634, ENSG00000132965, ENSG00000204472, ENSG00000162511, ENSG00000127540, ENSG00000102760, ENSG00000172216, ENSG00000124762, ENSG00000173372, ENSG00000175756, ENSG00000049860, ENSG00000126267, ENSG00000197971, ENSG00000178719, ENSG00000099817, ENSG00000206503, ENSG00000167996, ENSG00000173915, ENSG00000051523, ENSG00000179218, ENSG00000026297, ENSG00000204287, ENSG00000188042, ENSG00000177556, ENSG00000111229, ENSG00000170458, ENSG00000149923, ENSG00000095794, ENSG00000011600, ENSG00000042753, ENSG00000103496, ENSG00000188186, ENSG00000069849, ENSG00000116586, ENSG00000167468, ENSG00000092841, ENSG00000146457, ENSG00000241468, ENSG00000180879, ENSG00000132334, ENSG00000277791, ENSG00000138495, ENSG00000124172, ENSG00000176978, ENSG00000162734, ENSG00000255112, ENSG00000102144, ENSG00000156411, ENSG00000140105, ENSG00000185043, ENSG00000143549, ENSG00000104870, ENSG00000019582, ENSG00000129128, ENSG00000122694, ENSG00000161921, ENSG00000196126, ENSG00000137309, ENSG00000116741, ENSG00000183648, ENSG00000108639, ENSG00000067225, ENSG00000229833, ENSG00000140612, ENSG00000004478, ENSG00000131981, ENSG00000070831, ENSG00000243317, ENSG00000186010, ENSG00000155368, ENSG00000163466, ENSG00000221983, ENSG00000141480, ENSG00000117984, ENSG00000134333, ENSG00000132963, ENSG00000003056, ENSG00000160255, ENSG00000100300, ENSG00000104763, ENSG00000188229, ENSG00000213719, ENSG00000135047, ENSG00000182220	322	0.659444
msigdb	Yes	LC	E4AA_vs_E4EA	AA E4 down (vs EA E4)	FAN_OVARY_CL17_PUTATIVE_APOPTOTIC_SMOOTH_MUSCLE_CELL	0.00115998	0.0498865	-1.71462	-0.334578	ENSG00000109971, ENSG00000187608, ENSG00000140545, ENSG00000118816, ENSG00000065911, ENSG00000158859, ENSG00000075415, ENSG00000178913, ENSG00000162998, ENSG00000109846, ENSG00000198832, ENSG00000005022, ENSG00000266964, ENSG00000124762, ENSG00000168906, ENSG00000067182, ENSG00000130844, ENSG00000179218, ENSG00000144655, ENSG00000141543, ENSG00000165502, ENSG00000095794, ENSG00000099860, ENSG00000128272, ENSG00000069849, ENSG00000092841, ENSG00000100219, ENSG00000205362, ENSG00000148120, ENSG00000213853, ENSG00000004799, ENSG00000137726, ENSG00000162734, ENSG00000085063, ENSG00000126803, ENSG00000187479, ENSG00000143621, ENSG00000053372, ENSG00000010278, ENSG00000132475, ENSG00000149806, ENSG00000243927, ENSG00000161960, ENSG00000180304, ENSG00000150753, ENSG00000004478, ENSG00000164032, ENSG00000143753, ENSG00000107262, ENSG00000125148, ENSG00000023902, ENSG00000148671, ENSG00000167658, ENSG00000131016, ENSG00000134333, ENSG00000134851, ENSG00000108106, ENSG00000100591, ENSG00000188229, ENSG00000101460, ENSG00000163938, ENSG00000135047, ENSG00000132341, ENSG00000139112, ENSG00000123395	193	0.190145
msigdb	Yes	LC	E4AA_vs_E4EA	AA E4 down (vs EA E4)	FAN_OVARY_CL18_B_LYMPHOCYTE	6.03519e-05	0.0052079	-1.71753	-0.327601	ENSG00000204525, ENSG00000177105, ENSG00000231389, ENSG00000101361, ENSG00000109971, ENSG00000112306, ENSG00000166710, ENSG00000105329, ENSG00000101439, ENSG00000122862, ENSG00000112149, ENSG00000213741, ENSG00000166562, ENSG00000042493, ENSG00000234745, ENSG00000101294, ENSG00000143543, ENSG00000132965, ENSG00000168066, ENSG00000107317, ENSG00000124614, ENSG00000162511, ENSG00000136003, ENSG00000127540, ENSG00000049860, ENSG00000197971, ENSG00000132432, ENSG00000131143, ENSG00000206503, ENSG00000167996, ENSG00000051523, ENSG00000139725, ENSG00000179218, ENSG00000026297, ENSG00000204287, ENSG00000111229, ENSG00000114942, ENSG00000169567, ENSG00000095794, ENSG00000011600, ENSG00000120742, ENSG00000090520, ENSG00000069849, ENSG00000145592, ENSG00000161057, ENSG00000180879, ENSG00000135916, ENSG00000148362, ENSG00000277791, ENSG00000124172, ENSG00000102144, ENSG00000143549, ENSG00000019582, ENSG00000129128, ENSG00000143774, ENSG00000196126, ENSG00000102317, ENSG00000149806, ENSG00000003756, ENSG00000143420, ENSG00000243927, ENSG00000116741, ENSG00000108639, ENSG00000067225, ENSG00000091542, ENSG00000004478, ENSG00000213246, ENSG00000115540, ENSG00000155368, ENSG00000163466, ENSG00000221983, ENSG00000103257, ENSG00000108107, ENSG00000145016, ENSG00000184220, ENSG00000133112, ENSG00000131469, ENSG00000003056, ENSG00000161547, ENSG00000142534, ENSG00000160799, ENSG00000188229, ENSG00000205155, ENSG00000127824, ENSG00000177600, ENSG00000132341, ENSG00000204388, ENSG00000177156, ENSG00000174574, ENSG00000022277, ENSG00000184007, ENSG00000163683, ENSG00000111875, ENSG00000184990, ENSG00000197728, ENSG00000145050, ENSG00000100612, ENSG00000242372, ENSG00000102879, ENSG00000165527, ENSG00000138071, ENSG00000159720, ENSG00000141002, ENSG00000141522, ENSG00000101160, ENSG00000169217, ENSG00000178741, ENSG00000198355, ENSG00000006451, ENSG00000139597, ENSG00000158710, ENSG00000158985	320	0.557332
msigdb	Yes	LC	E4AA_vs_E4EA	AA E4 down (vs EA E4)	FAN_OVARY_CL2_PUTATIVE_EARLY_ATRETIC_FOLLICLE_THECAL_CELL_1	6.53262e-06	0.00102132	-2.31875	-0.477361	ENSG00000161970, ENSG00000106538, ENSG00000196683, ENSG00000229117, ENSG00000221869, ENSG00000099622, ENSG00000142676, ENSG00000177954, ENSG00000110700, ENSG00000198832, ENSG00000137818, ENSG00000198242, ENSG00000134825, ENSG00000147604, ENSG00000172809, ENSG00000125743, ENSG00000166681, ENSG00000250722, ENSG00000111678, ENSG00000145592, ENSG00000123349, ENSG00000241343, ENSG00000144713, ENSG00000134419, ENSG00000182899, ENSG00000004799, ENSG00000231500, ENSG00000171223, ENSG00000071082, ENSG00000115268, ENSG00000138326, ENSG00000142937, ENSG00000132475, ENSG00000035862, ENSG00000232112, ENSG00000188243, ENSG00000158747, ENSG00000109475, ENSG00000186468, ENSG00000156482	89	0.610527
msigdb	Yes	LC	E4AA_vs_E4EA	AA E4 down (vs EA E4)	FAN_OVARY_CL4_T_LYMPHOCYTE_NK_CELL_1	1.49401e-05	0.00194646	-1.94774	-0.380798	ENSG00000204525, ENSG00000109971, ENSG00000166710, ENSG00000105329, ENSG00000187608, ENSG00000122862, ENSG00000213741, ENSG00000234745, ENSG00000143543, ENSG00000133321, ENSG00000132965, ENSG00000162511, ENSG00000136003, ENSG00000102760, ENSG00000175756, ENSG00000123144, ENSG00000206503, ENSG00000167996, ENSG00000051523, ENSG00000179218, ENSG00000111229, ENSG00000265241, ENSG00000149923, ENSG00000169567, ENSG00000095794, ENSG00000184983, ENSG00000069849, ENSG00000150991, ENSG00000092841, ENSG00000180879, ENSG00000167552, ENSG00000101084, ENSG00000124172, ENSG00000102144, ENSG00000185043, ENSG00000143549, ENSG00000143774, ENSG00000196126, ENSG00000110955, ENSG00000143420, ENSG00000243927, ENSG00000067225, ENSG00000232112, ENSG00000092010, ENSG00000070831, ENSG00000213246, ENSG00000155368, ENSG00000163466, ENSG00000221983, ENSG00000134333, ENSG00000108107, ENSG00000166136, ENSG00000160255, ENSG00000161547, ENSG00000188229, ENSG00000125835, ENSG00000127824, ENSG00000213719, ENSG00000132341, ENSG00000111640, ENSG00000088986, ENSG00000145675, ENSG00000187239, ENSG00000197728, ENSG00000145050, ENSG00000177700, ENSG00000102879, ENSG00000134186, ENSG00000165527, ENSG00000141002, ENSG00000109332, ENSG00000120727, ENSG00000141522, ENSG00000143384, ENSG00000163191, ENSG00000158710, ENSG00000171314, ENSG00000158985	186	0.593325
msigdb	Yes	LC	E4AA_vs_E4EA	AA E4 down (vs EA E4)	FAN_OVARY_CL7_ANGEIOGENIC_ENDOTHELIAL_CELL	0.00020292	0.0136192	-1.79748	-0.349906	ENSG00000204525, ENSG00000189171, ENSG00000213088, ENSG00000231389, ENSG00000136960, ENSG00000129538, ENSG00000148180, ENSG00000166710, ENSG00000187608, ENSG00000143878, ENSG00000165949, ENSG00000214253, ENSG00000126709, ENSG00000234745, ENSG00000163565, ENSG00000115414, ENSG00000087074, ENSG00000136003, ENSG00000118523, ENSG00000261371, ENSG00000124762, ENSG00000164096, ENSG00000206503, ENSG00000204287, ENSG00000129562, ENSG00000178695, ENSG00000163660, ENSG00000099860, ENSG00000110799, ENSG00000101608, ENSG00000150991, ENSG00000160932, ENSG00000137959, ENSG00000155957, ENSG00000142192, ENSG00000198189, ENSG00000171223, ENSG00000085063, ENSG00000126803, ENSG00000143549, ENSG00000104870, ENSG00000019582, ENSG00000120885, ENSG00000143774, ENSG00000196126, ENSG00000100711, ENSG00000229807, ENSG00000183648, ENSG00000109390, ENSG00000215301, ENSG00000092010, ENSG00000163463, ENSG00000143545, ENSG00000125148, ENSG00000134884, ENSG00000148671, ENSG00000132780	203	0.518848
msigdb	Yes	LC	E4AA_vs_E4EA	AA E4 down (vs EA E4)	FOXR2_TARGET_GENES	0.000319994	0.0203464	-1.91773	-0.382252	ENSG00000083845, ENSG00000136044, ENSG00000177954, ENSG00000087191, ENSG00000101294, ENSG00000126432, ENSG00000134825, ENSG00000118181, ENSG00000105193, ENSG00000242485, ENSG00000127526, ENSG00000103496, ENSG00000120742, ENSG00000137154, ENSG00000171858, ENSG00000204356, ENSG00000164587, ENSG00000144713, ENSG00000108588, ENSG00000110619, ENSG00000231500, ENSG00000102144, ENSG00000156508, ENSG00000072803, ENSG00000197982, ENSG00000100129, ENSG00000183520, ENSG00000161960, ENSG00000132286, ENSG00000204628, ENSG00000184787, ENSG00000111361, ENSG00000147687, ENSG00000213246, ENSG00000103197, ENSG00000129657, ENSG00000109475, ENSG00000131469, ENSG00000003056, ENSG00000181610, ENSG00000100591, ENSG00000100353, ENSG00000177600, ENSG00000215193, ENSG00000106636	135	0.366325
msigdb	Yes	LC	E4AA_vs_E4EA	AA E4 down (vs EA E4)	FRIDMAN_SENESCENCE_UP	0.000419992	0.0245871	-2.29186	-0.497552	ENSG00000148180, ENSG00000187608, ENSG00000143878, ENSG00000115415, ENSG00000164442, ENSG00000163565, ENSG00000109846, ENSG00000115414, ENSG00000118523, ENSG00000124762, ENSG00000143162, ENSG00000167779, ENSG00000148120, ENSG00000162734, ENSG00000126803, ENSG00000117525, ENSG00000143774	51	0.318541
msigdb	Yes	LC	E4AA_vs_E4EA	AA E4 down (vs EA E4)	GAO_LARGE_INTESTINE_24W_C11_PANETH_LIKE_CELL	0.000299994	0.0193525	-2.04415	-0.417213	ENSG00000231389, ENSG00000173369, ENSG00000122862, ENSG00000112149, ENSG00000065911, ENSG00000118515, ENSG00000204472, ENSG00000162511, ENSG00000172216, ENSG00000173372, ENSG00000125538, ENSG00000130844, ENSG00000204287, ENSG00000188042, ENSG00000141543, ENSG00000178573, ENSG00000170458, ENSG00000143162, ENSG00000011600, ENSG00000069849, ENSG00000065600, ENSG00000132334, ENSG00000196743, ENSG00000107798, ENSG00000019582, ENSG00000090674, ENSG00000161921, ENSG00000196126, ENSG00000145416, ENSG00000103257, ENSG00000141480, ENSG00000168546, ENSG00000160255, ENSG00000165029, ENSG00000163938, ENSG00000168918, ENSG00000135047, ENSG00000182578, ENSG00000137491	98	0.37874
msigdb	Yes	LC	E4AA_vs_E4EA	AA E4 down (vs EA E4)	GAURNIER_PSMD4_TARGETS	5.01182e-06	0.000822247	-2.993	-0.730661	ENSG00000204525, ENSG00000231389, ENSG00000166710, ENSG00000105329, ENSG00000234745, ENSG00000125730, ENSG00000206503, ENSG00000204287, ENSG00000161921, ENSG00000196126, ENSG00000108691	21	0.610527
msigdb	Yes	LC	E4AA_vs_E4EA	AA E4 down (vs EA E4)	GAUTAM_EYE_CORNEA_CONJUNCTIVAL_CELLS	0.000959981	0.0452382	-2.1794	-0.469259	ENSG00000229117, ENSG00000165949, ENSG00000213741, ENSG00000234745, ENSG00000130559, ENSG00000133321, ENSG00000005022, ENSG00000139433, ENSG00000124762, ENSG00000085733, ENSG00000213853, ENSG00000124172, ENSG00000089157, ENSG00000133985, ENSG00000085117, ENSG00000142684, ENSG00000211450, ENSG00000125534, ENSG00000108107, ENSG00000134851, ENSG00000130164, ENSG00000213719, ENSG00000168264, ENSG00000242372, ENSG00000165527, ENSG00000167470	55	0.209225
msigdb	Yes	LC	E4AA_vs_E4EA	AA E4 down (vs EA E4)	GAUTAM_EYE_CORNEA_FIBROBLASTS	5.64065e-05	0.00499724	-2.02124	-0.403388	ENSG00000204525, ENSG00000147403, ENSG00000083845, ENSG00000166710, ENSG00000049449, ENSG00000142676, ENSG00000110700, ENSG00000163565, ENSG00000105640, ENSG00000092964, ENSG00000179820, ENSG00000156804, ENSG00000172216, ENSG00000118181, ENSG00000168906, ENSG00000130522, ENSG00000224032, ENSG00000145425, ENSG00000105193, ENSG00000206503, ENSG00000137076, ENSG00000250722, ENSG00000111678, ENSG00000165502, ENSG00000172638, ENSG00000116251, ENSG00000170889, ENSG00000241343, ENSG00000135916, ENSG00000182899, ENSG00000115268, ENSG00000141905, ENSG00000151632, ENSG00000204628, ENSG00000143545, ENSG00000169100, ENSG00000134884, ENSG00000131016, ENSG00000186468, ENSG00000110651, ENSG00000104805, ENSG00000100353, ENSG00000122026, ENSG00000177600, ENSG00000079308, ENSG00000145675, ENSG00000155366, ENSG00000142541	133	0.557332
msigdb	Yes	LC	E4AA_vs_E4EA	AA E4 down (vs EA E4)	GAUTAM_EYE_IRIS_CILIARY_BODY_WIF1_HIGH_FIBROBLASTS	1.80118e-05	0.00219595	-2.26844	-0.467459	ENSG00000083845, ENSG00000161970, ENSG00000108551, ENSG00000229117, ENSG00000205364, ENSG00000119138, ENSG00000170775, ENSG00000147604, ENSG00000124762, ENSG00000104529, ENSG00000067182, ENSG00000174748, ENSG00000119147, ENSG00000164587, ENSG00000137959, ENSG00000077063, ENSG00000170889, ENSG00000231500, ENSG00000166173, ENSG00000142937, ENSG00000104870, ENSG00000187193, ENSG00000181163, ENSG00000204628, ENSG00000148671, ENSG00000161642, ENSG00000109475, ENSG00000167658, ENSG00000134333, ENSG00000186468, ENSG00000188229, ENSG00000167460, ENSG00000122026, ENSG00000166272, ENSG00000142541, ENSG00000022267, ENSG00000198034, ENSG00000089009, ENSG00000184007, ENSG00000255302, ENSG00000188612, ENSG00000108387, ENSG00000149273, ENSG00000269893, ENSG00000265681, ENSG00000171490	88	0.57561
msigdb	Yes	LC	E4AA_vs_E4EA	AA E4 down (vs EA E4)	GAVIN_FOXP3_TARGETS_CLUSTER_T7	0.00105998	0.0472687	-2.05774	-0.430205	ENSG00000147403, ENSG00000154146, ENSG00000129625, ENSG00000272398, ENSG00000115415, ENSG00000214253, ENSG00000147677, ENSG00000137100, ENSG00000051523, ENSG00000135390, ENSG00000092841, ENSG00000170889, ENSG00000144713, ENSG00000171863, ENSG00000120697, ENSG00000100220, ENSG00000169764, ENSG00000143774, ENSG00000100129, ENSG00000110955, ENSG00000100714, ENSG00000085662, ENSG00000125534, ENSG00000213246, ENSG00000053501, ENSG00000125835, ENSG00000138698, ENSG00000104823, ENSG00000163655, ENSG00000184007	75	0.199003
msigdb	Yes	LC	E4AA_vs_E4EA	AA E4 down (vs EA E4)	GOBP_ATP_BIOSYNTHETIC_PROCESS	2.72269e-05	0.0028048	-2.27255	-0.471277	ENSG00000105329, ENSG00000090266, ENSG00000147123, ENSG00000164258, ENSG00000151366, ENSG00000185883, ENSG00000154723, ENSG00000167792, ENSG00000173915, ENSG00000184752, ENSG00000184983, ENSG00000135390, ENSG00000241468, ENSG00000128609, ENSG00000149925, ENSG00000124172, ENSG00000004779, ENSG00000107798, ENSG00000115286, ENSG00000156411, ENSG00000174886, ENSG00000169020, ENSG00000110955, ENSG00000065518, ENSG00000119013, ENSG00000183648, ENSG00000109390, ENSG00000213619, ENSG00000153823, ENSG00000110717, ENSG00000186010, ENSG00000166136, ENSG00000099795, ENSG00000165264	82	0.57561
msigdb	Yes	LC	E4AA_vs_E4EA	AA E4 down (vs EA E4)	GOBP_CELLULAR_RESPONSE_TO_ALKALOID	3.05889e-05	0.00307952	-2.85733	-0.692729	ENSG00000145708, ENSG00000112038, ENSG00000196218, ENSG00000108819, ENSG00000147571, ENSG00000171552, ENSG00000106688, ENSG00000204371	22	0.557332
msigdb	Yes	LC	E4AA_vs_E4EA	AA E4 down (vs EA E4)	GOBP_CYTOKINE_PRODUCTION	1.91288e-05	0.00224958	-1.768	-0.338766	ENSG00000132718, ENSG00000172247, ENSG00000189058, ENSG00000189171, ENSG00000213088, ENSG00000197696, ENSG00000231389, ENSG00000141433, ENSG00000166710, ENSG00000105329, ENSG00000185187, ENSG00000272398, ENSG00000187608, ENSG00000115415, ENSG00000136044, ENSG00000122862, ENSG00000112149, ENSG00000157404, ENSG00000234745, ENSG00000163565, ENSG00000116584, ENSG00000115414, ENSG00000204472, ENSG00000162511, ENSG00000143222, ENSG00000102760, ENSG00000182985, ENSG00000031698, ENSG00000172216, ENSG00000102103, ENSG00000125538, ENSG00000197971, ENSG00000205336, ENSG00000125730, ENSG00000206503, ENSG00000051523, ENSG00000179094, ENSG00000240972, ENSG00000170458, ENSG00000011600, ENSG00000068001, ENSG00000103653, ENSG00000128272, ENSG00000073150, ENSG00000142530, ENSG00000129654, ENSG00000100219, ENSG00000138032, ENSG00000107738, ENSG00000142192, ENSG00000069667, ENSG00000117525, ENSG00000182446, ENSG00000172977, ENSG00000019582, ENSG00000120885, ENSG00000099977, ENSG00000092051, ENSG00000119927, ENSG00000196126	284	0.57561
msigdb	Yes	LC	E4AA_vs_E4EA	AA E4 down (vs EA E4)	GOBP_CYTOPLASMIC_TRANSLATION	5.41057e-11	2.47935e-08	-2.59011	-0.513772	ENSG00000147403, ENSG00000083845, ENSG00000161970, ENSG00000112306, ENSG00000229117, ENSG00000213741, ENSG00000142676, ENSG00000177954, ENSG00000110700, ENSG00000105640, ENSG00000197756, ENSG00000147677, ENSG00000137818, ENSG00000124614, ENSG00000198242, ENSG00000031698, ENSG00000147604, ENSG00000172809, ENSG00000143947, ENSG00000118181, ENSG00000145425, ENSG00000105193, ENSG00000198755, ENSG00000108298, ENSG00000174748, ENSG00000137154, ENSG00000171858, ENSG00000145592, ENSG00000164587, ENSG00000116251, ENSG00000170889, ENSG00000241343, ENSG00000144713, ENSG00000134419, ENSG00000182899, ENSG00000171863, ENSG00000231500, ENSG00000071082, ENSG00000115268, ENSG00000089157, ENSG00000138326, ENSG00000142937, ENSG00000168028, ENSG00000100129, ENSG00000149806, ENSG00000161960, ENSG00000145191, ENSG00000105372, ENSG00000067225, ENSG00000115211, ENSG00000204628, ENSG00000111361, ENSG00000221983, ENSG00000161642, ENSG00000109475, ENSG00000108107, ENSG00000148303, ENSG00000186468, ENSG00000131469, ENSG00000142534, ENSG00000156482, ENSG00000100353, ENSG00000122026, ENSG00000177600, ENSG00000185721, ENSG00000142541, ENSG00000198034, ENSG00000175390, ENSG00000089009, ENSG00000197728, ENSG00000178982, ENSG00000163584	146	0.851339
msigdb	Yes	LC	E4AA_vs_E4EA	AA E4 down (vs EA E4)	GOBP_DEFENSE_RESPONSE_TO_BACTERIUM	8.40409e-05	0.0067686	-2.27329	-0.480693	ENSG00000132718, ENSG00000106538, ENSG00000129538, ENSG00000128564, ENSG00000187608, ENSG00000091513, ENSG00000172216, ENSG00000125538, ENSG00000067182, ENSG00000206503, ENSG00000051523, ENSG00000163406, ENSG00000179526, ENSG00000105697, ENSG00000112561, ENSG00000099785, ENSG00000149806, ENSG00000105372, ENSG00000158270	66	0.538434
msigdb	Yes	LC	E4AA_vs_E4EA	AA E4 down (vs EA E4)	GOBP_DEFENSE_RESPONSE_TO_OTHER_ORGANISM	0.000218791	0.0145376	-1.58734	-0.299611	ENSG00000204525, ENSG00000132718, ENSG00000197696, ENSG00000231389, ENSG00000109971, ENSG00000173369, ENSG00000106538, ENSG00000129538, ENSG00000148180, ENSG00000105329, ENSG00000128564, ENSG00000220205, ENSG00000187608, ENSG00000115415, ENSG00000136044, ENSG00000165949, ENSG00000126709, ENSG00000234745, ENSG00000163565, ENSG00000075426, ENSG00000116584, ENSG00000092020, ENSG00000091513, ENSG00000204472, ENSG00000182985, ENSG00000172216, ENSG00000068024, ENSG00000173372, ENSG00000102103, ENSG00000127241, ENSG00000125538, ENSG00000163812, ENSG00000100413, ENSG00000078401, ENSG00000067182, ENSG00000125730, ENSG00000171132, ENSG00000206503, ENSG00000051523, ENSG00000070808, ENSG00000119414, ENSG00000026297, ENSG00000049245, ENSG00000196419, ENSG00000253729, ENSG00000240972, ENSG00000170458, ENSG00000129351, ENSG00000011600, ENSG00000068001, ENSG00000163406, ENSG00000103496, ENSG00000142530, ENSG00000188706, ENSG00000171552, ENSG00000142208, ENSG00000137959, ENSG00000138032, ENSG00000179526, ENSG00000156587, ENSG00000171135, ENSG00000105697, ENSG00000112561, ENSG00000130726, ENSG00000182446, ENSG00000172977, ENSG00000159840, ENSG00000125734, ENSG00000213928, ENSG00000019582, ENSG00000099785, ENSG00000120885, ENSG00000161921, ENSG00000112146, ENSG00000130813, ENSG00000168028, ENSG00000168067, ENSG00000151502, ENSG00000119927, ENSG00000149806, ENSG00000164022, ENSG00000188313, ENSG00000084073, ENSG00000143502, ENSG00000108691, ENSG00000105372, ENSG00000241258, ENSG00000215301, ENSG00000158270, ENSG00000177189, ENSG00000131981, ENSG00000070831, ENSG00000065150, ENSG00000243317, ENSG00000162889, ENSG00000123545, ENSG00000177830, ENSG00000141480, ENSG00000129657, ENSG00000171791, ENSG00000196821, ENSG00000151414	434	0.518848
msigdb	Yes	LC	E4AA_vs_E4EA	AA E4 down (vs EA E4)	GOBP_EXTRACELLULAR_MATRIX_DISASSEMBLY	2.0525e-05	0.00233125	-2.91399	-0.7236	ENSG00000088727, ENSG00000148180, ENSG00000105329, ENSG00000101439, ENSG00000158859, ENSG00000042493	19	0.57561
msigdb	Yes	LC	E4AA_vs_E4EA	AA E4 down (vs EA E4)	GOBP_IMMUNE_EFFECTOR_PROCESS	0.000119033	0.00898764	-1.81956	-0.353373	ENSG00000204525, ENSG00000138207, ENSG00000189171, ENSG00000109971, ENSG00000173369, ENSG00000166710, ENSG00000105329, ENSG00000203805, ENSG00000220205, ENSG00000136044, ENSG00000157404, ENSG00000198171, ENSG00000234745, ENSG00000107317, ENSG00000162511, ENSG00000102760, ENSG00000182985, ENSG00000173372, ENSG00000106003, ENSG00000127241, ENSG00000125538, ENSG00000125730, ENSG00000171132, ENSG00000206503, ENSG00000204287, ENSG00000049245, ENSG00000240972, ENSG00000223496, ENSG00000011600, ENSG00000103496, ENSG00000137154, ENSG00000122512, ENSG00000129654, ENSG00000100219, ENSG00000171135, ENSG00000213853, ENSG00000056586, ENSG00000142192, ENSG00000171223, ENSG00000107798, ENSG00000069667, ENSG00000085063, ENSG00000186716, ENSG00000019582, ENSG00000120885, ENSG00000012061, ENSG00000196126, ENSG00000033327, ENSG00000143502	212	0.538434
msigdb	Yes	LC	E4AA_vs_E4EA	AA E4 down (vs EA E4)	GOBP_INFLAMMATORY_RESPONSE	0.000109986	0.00854739	-1.72083	-0.329885	ENSG00000145708, ENSG00000132718, ENSG00000189058, ENSG00000213088, ENSG00000109971, ENSG00000106538, ENSG00000105329, ENSG00000185187, ENSG00000220205, ENSG00000162545, ENSG00000136044, ENSG00000157404, ENSG00000171951, ENSG00000123560, ENSG00000163565, ENSG00000075426, ENSG00000115414, ENSG00000132965, ENSG00000204472, ENSG00000126432, ENSG00000134825, ENSG00000172216, ENSG00000068024, ENSG00000173372, ENSG00000070614, ENSG00000125538, ENSG00000115226, ENSG00000067182, ENSG00000125730, ENSG00000051523, ENSG00000179094, ENSG00000049245, ENSG00000240972, ENSG00000170458, ENSG00000099998, ENSG00000011600, ENSG00000068001, ENSG00000006128, ENSG00000140795, ENSG00000147571, ENSG00000142208, ENSG00000179526, ENSG00000105697, ENSG00000142192, ENSG00000107798, ENSG00000069667, ENSG00000186716, ENSG00000117525, ENSG00000175264, ENSG00000120885, ENSG00000099977, ENSG00000196126, ENSG00000164022, ENSG00000188313	281	0.538434
msigdb	Yes	LC	E4AA_vs_E4EA	AA E4 down (vs EA E4)	GOBP_INTERLEUKIN_6_PRODUCTION	0.000155308	0.0109782	-2.41166	-0.524738	ENSG00000132718, ENSG00000172247, ENSG00000197696, ENSG00000105329, ENSG00000234745, ENSG00000116584, ENSG00000204472, ENSG00000172216, ENSG00000125538, ENSG00000197971, ENSG00000051523, ENSG00000011600, ENSG00000068001, ENSG00000103653, ENSG00000129654, ENSG00000100219, ENSG00000142192, ENSG00000019582	50	0.518848
msigdb	Yes	LC	E4AA_vs_E4EA	AA E4 down (vs EA E4)	GOBP_MITOCHONDRIAL_RESPIRATORY_CHAIN_COMPLEX_ASSEMBLY	6.32524e-06	0.00100067	-2.384	-0.494846	ENSG00000090266, ENSG00000224877, ENSG00000147123, ENSG00000164258, ENSG00000151366, ENSG00000204954, ENSG00000011295, ENSG00000169021, ENSG00000164182, ENSG00000184752, ENSG00000184983, ENSG00000128609, ENSG00000171612, ENSG00000138495, ENSG00000004779, ENSG00000115286, ENSG00000174886, ENSG00000100347, ENSG00000178449, ENSG00000133983, ENSG00000065518, ENSG00000119013, ENSG00000183648, ENSG00000106603, ENSG00000109390, ENSG00000156170, ENSG00000213619, ENSG00000229833, ENSG00000110717, ENSG00000177646, ENSG00000243317, ENSG00000186010, ENSG00000123545, ENSG00000183978, ENSG00000166136, ENSG00000178057, ENSG00000099795, ENSG00000256053, ENSG00000165264	81	0.610527
msigdb	Yes	LC	E4AA_vs_E4EA	AA E4 down (vs EA E4)	GOBP_NADH_DEHYDROGENASE_COMPLEX_ASSEMBLY	1.88495e-05	0.00223653	-2.5122	-0.545387	ENSG00000090266, ENSG00000224877, ENSG00000147123, ENSG00000164258, ENSG00000151366, ENSG00000164182, ENSG00000184752, ENSG00000184983, ENSG00000128609, ENSG00000004779, ENSG00000115286, ENSG00000174886, ENSG00000065518, ENSG00000119013, ENSG00000183648, ENSG00000106603, ENSG00000109390, ENSG00000156170, ENSG00000213619, ENSG00000110717, ENSG00000177646, ENSG00000186010, ENSG00000123545, ENSG00000166136, ENSG00000178057, ENSG00000099795, ENSG00000165264	51	0.57561
msigdb	Yes	LC	E4AA_vs_E4EA	AA E4 down (vs EA E4)	GOBP_NUCLEOSIDE_TRIPHOSPHATE_BIOSYNTHETIC_PROCESS	0.000116765	0.00896934	-2.09356	-0.427584	ENSG00000105329, ENSG00000090266, ENSG00000147123, ENSG00000164258, ENSG00000151366, ENSG00000185883, ENSG00000154723, ENSG00000167792, ENSG00000173915, ENSG00000184752, ENSG00000184983, ENSG00000135390, ENSG00000103202, ENSG00000241468, ENSG00000128609, ENSG00000149925, ENSG00000124172, ENSG00000004779, ENSG00000107798, ENSG00000115286, ENSG00000156411, ENSG00000143156, ENSG00000174886, ENSG00000169020, ENSG00000110955, ENSG00000065518, ENSG00000119013, ENSG00000183648, ENSG00000109390, ENSG00000213619, ENSG00000153823, ENSG00000110717, ENSG00000186010, ENSG00000166136, ENSG00000099795, ENSG00000243678, ENSG00000165264, ENSG00000106348	97	0.538434
msigdb	Yes	LC	E4AA_vs_E4EA	AA E4 down (vs EA E4)	GOBP_OLIGODENDROCYTE_DEVELOPMENT	7.95287e-05	0.0066469	-2.50428	-0.559322	ENSG00000105329, ENSG00000105695, ENSG00000148826, ENSG00000123560, ENSG00000184221, ENSG00000103089, ENSG00000265763, ENSG00000172005, ENSG00000100146, ENSG00000124920, ENSG00000198121, ENSG00000108381, ENSG00000120885, ENSG00000107331, ENSG00000145191, ENSG00000115211, ENSG00000111361, ENSG00000168314	40	0.538434
msigdb	Yes	LC	E4AA_vs_E4EA	AA E4 down (vs EA E4)	GOBP_ONE_CARBON_METABOLIC_PROCESS	0.000699986	0.0366225	-2.60802	-0.653564	ENSG00000065911, ENSG00000154975, ENSG00000228716, ENSG00000168906, ENSG00000104267, ENSG00000063180, ENSG00000118298, ENSG00000100714, ENSG00000168710	18	0.245527
msigdb	Yes	LC	E4AA_vs_E4EA	AA E4 down (vs EA E4)	GOBP_POSITIVE_REGULATION_OF_CELL_KILLING	4.8549e-05	0.00441896	-2.84878	-0.707406	ENSG00000204525, ENSG00000109971, ENSG00000166710, ENSG00000234745, ENSG00000182985, ENSG00000206503, ENSG00000204287, ENSG00000011600	19	0.557332
msigdb	Yes	LC	E4AA_vs_E4EA	AA E4 down (vs EA E4)	GOBP_POSITIVE_REGULATION_OF_CYTOKINE_PRODUCTION	0.000193851	0.0132107	-1.89651	-0.372857	ENSG00000172247, ENSG00000189171, ENSG00000197696, ENSG00000231389, ENSG00000141433, ENSG00000166710, ENSG00000105329, ENSG00000187608, ENSG00000115415, ENSG00000112149, ENSG00000157404, ENSG00000163565, ENSG00000116584, ENSG00000204472, ENSG00000162511, ENSG00000102760, ENSG00000182985, ENSG00000172216, ENSG00000102103, ENSG00000125538, ENSG00000197971, ENSG00000125730, ENSG00000206503, ENSG00000051523, ENSG00000240972, ENSG00000170458, ENSG00000011600, ENSG00000068001, ENSG00000128272, ENSG00000073150, ENSG00000142530, ENSG00000100219, ENSG00000142192, ENSG00000069667, ENSG00000117525, ENSG00000019582, ENSG00000120885, ENSG00000099977, ENSG00000149177, ENSG00000215301, ENSG00000243317, ENSG00000162889, ENSG00000196562, ENSG00000103257, ENSG00000131016, ENSG00000167191, ENSG00000169871, ENSG00000110651, ENSG00000175197, ENSG00000080815, ENSG00000182220, ENSG00000111640, ENSG00000145675, ENSG00000182578, ENSG00000204388, ENSG00000213015, ENSG00000169692, ENSG00000135245, ENSG00000152495	168	0.518848
msigdb	Yes	LC	E4AA_vs_E4EA	AA E4 down (vs EA E4)	GOBP_POSITIVE_REGULATION_OF_IMMUNE_EFFECTOR_PROCESS	2.1642e-05	0.00241681	-2.31105	-0.478646	ENSG00000204525, ENSG00000138207, ENSG00000109971, ENSG00000166710, ENSG00000105329, ENSG00000136044, ENSG00000157404, ENSG00000198171, ENSG00000234745, ENSG00000162511, ENSG00000182985, ENSG00000125538, ENSG00000125730, ENSG00000206503, ENSG00000204287, ENSG00000049245, ENSG00000240972, ENSG00000223496, ENSG00000011600, ENSG00000103496, ENSG00000122512, ENSG00000100219, ENSG00000019582, ENSG00000196126, ENSG00000033327, ENSG00000105372, ENSG00000162889, ENSG00000103257, ENSG00000167191, ENSG00000160255, ENSG00000110651, ENSG00000067369	83	0.57561
msigdb	Yes	LC	E4AA_vs_E4EA	AA E4 down (vs EA E4)	GOBP_POSITIVE_REGULATION_OF_INTERLEUKIN_6_PRODUCTION	0.000879982	0.0426791	-2.4373	-0.567107	ENSG00000172247, ENSG00000105329, ENSG00000116584, ENSG00000204472, ENSG00000125538, ENSG00000197971, ENSG00000051523, ENSG00000011600, ENSG00000068001, ENSG00000100219, ENSG00000142192, ENSG00000019582	29	0.218641
msigdb	Yes	LC	E4AA_vs_E4EA	AA E4 down (vs EA E4)	GOBP_POSITIVE_REGULATION_OF_LEUKOCYTE_MEDIATED_IMMUNITY	0.000266582	0.0174513	-2.37485	-0.520346	ENSG00000204525, ENSG00000109971, ENSG00000166710, ENSG00000105329, ENSG00000157404, ENSG00000234745, ENSG00000182985, ENSG00000125538, ENSG00000125730, ENSG00000206503, ENSG00000204287, ENSG00000223496, ENSG00000011600, ENSG00000103496, ENSG00000122512	47	0.498493
msigdb	Yes	LC	E4AA_vs_E4EA	AA E4 down (vs EA E4)	GOBP_POSITIVE_REGULATION_OF_PRODUCTION_OF_MOLECULAR_MEDIATOR_OF_IMMUNE_RESPONSE	0.00113998	0.049507	-2.18234	-0.47484	ENSG00000138207, ENSG00000166710, ENSG00000105329, ENSG00000157404, ENSG00000162511, ENSG00000125538, ENSG00000206503, ENSG00000049245, ENSG00000240972, ENSG00000223496, ENSG00000103496, ENSG00000122512, ENSG00000100219, ENSG00000019582, ENSG00000162889, ENSG00000103257, ENSG00000167191, ENSG00000110651, ENSG00000067369	50	0.191822
msigdb	Yes	LC	E4AA_vs_E4EA	AA E4 down (vs EA E4)	GOBP_POSITIVE_REGULATION_OF_T_CELL_MEDIATED_IMMUNITY	0.000439991	0.0252028	-2.62557	-0.646665	ENSG00000204525, ENSG00000109971, ENSG00000166710, ENSG00000234745, ENSG00000125538, ENSG00000206503, ENSG00000204287	20	0.311045
msigdb	Yes	LC	E4AA_vs_E4EA	AA E4 down (vs EA E4)	GOBP_PROTON_MOTIVE_FORCE_DRIVEN_ATP_SYNTHESIS	1.16014e-05	0.00160595	-2.44786	-0.518353	ENSG00000090266, ENSG00000147123, ENSG00000164258, ENSG00000151366, ENSG00000185883, ENSG00000154723, ENSG00000167792, ENSG00000173915, ENSG00000184752, ENSG00000184983, ENSG00000135390, ENSG00000241468, ENSG00000128609, ENSG00000124172, ENSG00000004779, ENSG00000115286, ENSG00000156411, ENSG00000174886, ENSG00000169020, ENSG00000110955, ENSG00000065518, ENSG00000119013, ENSG00000183648, ENSG00000109390, ENSG00000213619, ENSG00000110717, ENSG00000186010, ENSG00000166136, ENSG00000099795, ENSG00000165264	65	0.593325
msigdb	Yes	LC	E4AA_vs_E4EA	AA E4 down (vs EA E4)	GOBP_REGULATION_OF_CELL_KILLING	0.000132636	0.00979222	-2.68159	-0.633255	ENSG00000204525, ENSG00000109971, ENSG00000166710, ENSG00000105329, ENSG00000234745, ENSG00000182985, ENSG00000206503, ENSG00000204287, ENSG00000011600, ENSG00000085063, ENSG00000196126	26	0.518848
msigdb	Yes	LC	E4AA_vs_E4EA	AA E4 down (vs EA E4)	GOBP_REGULATION_OF_IMMUNE_EFFECTOR_PROCESS	2.52722e-05	0.00262377	-2.14634	-0.432121	ENSG00000204525, ENSG00000138207, ENSG00000109971, ENSG00000166710, ENSG00000105329, ENSG00000136044, ENSG00000157404, ENSG00000198171, ENSG00000234745, ENSG00000162511, ENSG00000182985, ENSG00000125538, ENSG00000125730, ENSG00000206503, ENSG00000204287, ENSG00000049245, ENSG00000240972, ENSG00000223496, ENSG00000011600, ENSG00000103496, ENSG00000122512, ENSG00000129654, ENSG00000100219, ENSG00000056586, ENSG00000171223, ENSG00000085063, ENSG00000186716, ENSG00000019582, ENSG00000196126, ENSG00000033327, ENSG00000143502, ENSG00000105372, ENSG00000131981, ENSG00000162889, ENSG00000103257, ENSG00000141480, ENSG00000167191, ENSG00000109111, ENSG00000160255, ENSG00000110651, ENSG00000067369	118	0.57561
msigdb	Yes	LC	E4AA_vs_E4EA	AA E4 down (vs EA E4)	GOBP_RIBONUCLEOPROTEIN_COMPLEX_BIOGENESIS	0.000759985	0.038844	-1.61803	-0.309353	ENSG00000147403, ENSG00000083845, ENSG00000161970, ENSG00000101361, ENSG00000112306, ENSG00000048740, ENSG00000007520, ENSG00000142676, ENSG00000177954, ENSG00000110700, ENSG00000147677, ENSG00000135821, ENSG00000168066, ENSG00000169249, ENSG00000198242, ENSG00000102241, ENSG00000147604, ENSG00000172809, ENSG00000099995, ENSG00000156928, ENSG00000118181, ENSG00000125445, ENSG00000125743, ENSG00000145425, ENSG00000105193, ENSG00000141543, ENSG00000253729, ENSG00000223496, ENSG00000141076, ENSG00000174243, ENSG00000261236, ENSG00000135698, ENSG00000122085, ENSG00000137154, ENSG00000171858, ENSG00000124193, ENSG00000164587, ENSG00000170889, ENSG00000155438, ENSG00000134419, ENSG00000182899, ENSG00000171863, ENSG00000100029, ENSG00000117395, ENSG00000115268, ENSG00000089157, ENSG00000138326, ENSG00000142937, ENSG00000100028, ENSG00000132591, ENSG00000104872, ENSG00000053372, ENSG00000168028, ENSG00000100129, ENSG00000183520, ENSG00000003756, ENSG00000011260, ENSG00000109536, ENSG00000075856, ENSG00000142684, ENSG00000272047, ENSG00000181163, ENSG00000105372, ENSG00000215301, ENSG00000001497, ENSG00000145833, ENSG00000164167, ENSG00000100865, ENSG00000138442, ENSG00000148303, ENSG00000186468, ENSG00000131469, ENSG00000174231, ENSG00000166197, ENSG00000142534, ENSG00000173674, ENSG00000100353, ENSG00000125835, ENSG00000132341, ENSG00000117419, ENSG00000173545, ENSG00000142541, ENSG00000126749, ENSG00000198231, ENSG00000198034, ENSG00000176731, ENSG00000197223, ENSG00000175390, ENSG00000089009, ENSG00000104884, ENSG00000182004, ENSG00000105171, ENSG00000160214, ENSG00000178982, ENSG00000114166, ENSG00000148688	302	0.235496
msigdb	Yes	LC	E4AA_vs_E4EA	AA E4 down (vs EA E4)	GOBP_RIBOSOMAL_SMALL_SUBUNIT_BIOGENESIS	4.4588e-06	0.000759653	-2.48387	-0.521058	ENSG00000083845, ENSG00000101361, ENSG00000112306, ENSG00000007520, ENSG00000177954, ENSG00000110700, ENSG00000118181, ENSG00000125445, ENSG00000145425, ENSG00000105193, ENSG00000253729, ENSG00000141076, ENSG00000137154, ENSG00000171858, ENSG00000164587, ENSG00000170889, ENSG00000134419, ENSG00000171863, ENSG00000115268, ENSG00000138326, ENSG00000142937, ENSG00000132591, ENSG00000168028, ENSG00000183520, ENSG00000011260, ENSG00000272047, ENSG00000181163, ENSG00000105372	72	0.610527
msigdb	Yes	LC	E4AA_vs_E4EA	AA E4 down (vs EA E4)	GOBP_RIBOSOME_ASSEMBLY	8.17848e-05	0.00666772	-2.5009	-0.558567	ENSG00000147403, ENSG00000083845, ENSG00000142676, ENSG00000177954, ENSG00000198242, ENSG00000172809, ENSG00000125445, ENSG00000253729, ENSG00000261236, ENSG00000122085, ENSG00000164587, ENSG00000115268, ENSG00000089157, ENSG00000132591, ENSG00000168028, ENSG00000181163, ENSG00000105372, ENSG00000215301	40	0.538434
msigdb	Yes	LC	E4AA_vs_E4EA	AA E4 down (vs EA E4)	GOBP_RIBOSOME_BIOGENESIS	3.45177e-05	0.00330004	-1.9278	-0.375856	ENSG00000147403, ENSG00000083845, ENSG00000161970, ENSG00000101361, ENSG00000112306, ENSG00000007520, ENSG00000142676, ENSG00000177954, ENSG00000110700, ENSG00000135821, ENSG00000198242, ENSG00000147604, ENSG00000172809, ENSG00000156928, ENSG00000118181, ENSG00000125445, ENSG00000145425, ENSG00000105193, ENSG00000141543, ENSG00000253729, ENSG00000223496, ENSG00000141076, ENSG00000261236, ENSG00000135698, ENSG00000122085, ENSG00000137154, ENSG00000171858, ENSG00000164587, ENSG00000170889, ENSG00000155438, ENSG00000134419, ENSG00000182899, ENSG00000171863, ENSG00000100029, ENSG00000117395, ENSG00000115268, ENSG00000089157, ENSG00000138326, ENSG00000142937, ENSG00000132591, ENSG00000104872, ENSG00000053372, ENSG00000168028, ENSG00000183520, ENSG00000011260, ENSG00000109536, ENSG00000142684, ENSG00000272047, ENSG00000181163, ENSG00000105372, ENSG00000215301, ENSG00000001497, ENSG00000164167, ENSG00000100865, ENSG00000138442, ENSG00000148303, ENSG00000186468, ENSG00000131469, ENSG00000166197, ENSG00000142534, ENSG00000173674, ENSG00000132341, ENSG00000117419, ENSG00000173545, ENSG00000126749, ENSG00000198034, ENSG00000176731, ENSG00000197223, ENSG00000089009, ENSG00000104884, ENSG00000105171, ENSG00000160214, ENSG00000114166, ENSG00000148688, ENSG00000242372, ENSG00000275700, ENSG00000160208, ENSG00000136045	196	0.557332
msigdb	Yes	LC	E4AA_vs_E4EA	AA E4 down (vs EA E4)	GOBP_TRANSLATION	3.56015e-06	0.00062251	-1.7014	-0.32002	ENSG00000147403, ENSG00000083845, ENSG00000161970, ENSG00000112306, ENSG00000229117, ENSG00000099622, ENSG00000213741, ENSG00000198171, ENSG00000142676, ENSG00000177954, ENSG00000110700, ENSG00000105640, ENSG00000197756, ENSG00000147677, ENSG00000087074, ENSG00000137818, ENSG00000124614, ENSG00000198242, ENSG00000228716, ENSG00000031698, ENSG00000197345, ENSG00000147604, ENSG00000172809, ENSG00000143947, ENSG00000175756, ENSG00000156928, ENSG00000118181, ENSG00000104529, ENSG00000125445, ENSG00000145425, ENSG00000105193, ENSG00000179094, ENSG00000179218, ENSG00000198755, ENSG00000113407, ENSG00000141543, ENSG00000253729, ENSG00000242485, ENSG00000108298, ENSG00000265241, ENSG00000129351, ENSG00000114942, ENSG00000165502, ENSG00000239789, ENSG00000174748, ENSG00000170291, ENSG00000128272, ENSG00000120742, ENSG00000137154, ENSG00000155508, ENSG00000171858, ENSG00000172172, ENSG00000111639, ENSG00000116106, ENSG00000145592, ENSG00000147586, ENSG00000142208, ENSG00000164587, ENSG00000116251, ENSG00000172590, ENSG00000170889, ENSG00000241343, ENSG00000144713, ENSG00000020577, ENSG00000183617, ENSG00000243147, ENSG00000273749, ENSG00000134419, ENSG00000182899, ENSG00000110619, ENSG00000171863, ENSG00000231500, ENSG00000126602, ENSG00000142192, ENSG00000166173, ENSG00000071082, ENSG00000204394, ENSG00000196576, ENSG00000115268, ENSG00000089157, ENSG00000156508, ENSG00000140105, ENSG00000149792, ENSG00000138326, ENSG00000142937, ENSG00000185418, ENSG00000100982, ENSG00000130813, ENSG00000168028, ENSG00000100129, ENSG00000102317, ENSG00000149806, ENSG00000164022, ENSG00000243927, ENSG00000161960, ENSG00000111596, ENSG00000145191, ENSG00000130764, ENSG00000112249, ENSG00000116741, ENSG00000144029, ENSG00000162385, ENSG00000181163, ENSG00000105372, ENSG00000215301, ENSG00000067225, ENSG00000115211, ENSG00000091542, ENSG00000177189, ENSG00000204628, ENSG00000167862, ENSG00000111361, ENSG00000211448, ENSG00000185608, ENSG00000090621, ENSG00000221983, ENSG00000161642, ENSG00000109475, ENSG00000167658, ENSG00000108465, ENSG00000183978, ENSG00000108107, ENSG00000148303, ENSG00000186468, ENSG00000131469, ENSG00000181610, ENSG00000166197, ENSG00000166986, ENSG00000142534, ENSG00000156482, ENSG00000173674, ENSG00000100353, ENSG00000204316, ENSG00000086232, ENSG00000170445, ENSG00000085760, ENSG00000122729, ENSG00000071051, ENSG00000122026, ENSG00000177600	484	0.627257
msigdb	Yes	LC	E4AA_vs_E4EA	AA E4 down (vs EA E4)	GOBP_T_CELL_MEDIATED_CYTOTOXICITY	0.000303037	0.0194544	-2.68908	-0.66775	ENSG00000204525, ENSG00000109971, ENSG00000166710, ENSG00000234745, ENSG00000182985, ENSG00000206503, ENSG00000204287, ENSG00000213853, ENSG00000196126	19	0.498493
msigdb	Yes	LC	E4AA_vs_E4EA	AA E4 down (vs EA E4)	GOCC_CELL_SURFACE	6.2608e-05	0.00536773	-1.68283	-0.320654	ENSG00000204525, ENSG00000101438, ENSG00000231389, ENSG00000109971, ENSG00000166710, ENSG00000105329, ENSG00000272398, ENSG00000140545, ENSG00000110881, ENSG00000112149, ENSG00000157404, ENSG00000130770, ENSG00000234745, ENSG00000101294, ENSG00000164161, ENSG00000006016, ENSG00000101204, ENSG00000109846, ENSG00000068078, ENSG00000091513, ENSG00000170775, ENSG00000261371, ENSG00000140479, ENSG00000197971, ENSG00000067182, ENSG00000125730, ENSG00000206503, ENSG00000179218, ENSG00000204287, ENSG00000049245, ENSG00000137076, ENSG00000076706, ENSG00000240972, ENSG00000134243, ENSG00000170458, ENSG00000086205, ENSG00000011600, ENSG00000068001, ENSG00000158258, ENSG00000103496, ENSG00000044574, ENSG00000166923, ENSG00000116106, ENSG00000080822, ENSG00000198121, ENSG00000119888, ENSG00000106688, ENSG00000065600, ENSG00000182175, ENSG00000213853, ENSG00000167004, ENSG00000056586, ENSG00000142192, ENSG00000277494, ENSG00000196576, ENSG00000085063, ENSG00000126803, ENSG00000117525, ENSG00000104870, ENSG00000019582, ENSG00000120885, ENSG00000010278, ENSG00000169760, ENSG00000196126, ENSG00000110955, ENSG00000081479, ENSG00000164022, ENSG00000066468, ENSG00000156687, ENSG00000149177, ENSG00000157103, ENSG00000067141, ENSG00000090020, ENSG00000131981, ENSG00000139182, ENSG00000196090, ENSG00000196562, ENSG00000103257, ENSG00000124145, ENSG00000157916, ENSG00000168546, ENSG00000167191, ENSG00000064687, ENSG00000127837, ENSG00000197081, ENSG00000160255, ENSG00000134569, ENSG00000168615, ENSG00000170017, ENSG00000128011, ENSG00000187688, ENSG00000165029, ENSG00000130164, ENSG00000138448	330	0.538434
msigdb	Yes	LC	E4AA_vs_E4EA	AA E4 down (vs EA E4)	GOCC_CYTOSOLIC_LARGE_RIBOSOMAL_SUBUNIT	7.87549e-10	3.07816e-07	-3.05958	-0.66422	ENSG00000147403, ENSG00000161970, ENSG00000229117, ENSG00000142676, ENSG00000105640, ENSG00000197756, ENSG00000137818, ENSG00000198242, ENSG00000147604, ENSG00000172809, ENSG00000198755, ENSG00000108298, ENSG00000165502, ENSG00000174748, ENSG00000145592, ENSG00000116251, ENSG00000241343, ENSG00000144713, ENSG00000182899, ENSG00000071082, ENSG00000089157, ENSG00000221983, ENSG00000109475, ENSG00000108107, ENSG00000148303, ENSG00000131469, ENSG00000156482, ENSG00000122026, ENSG00000177600, ENSG00000142541, ENSG00000089009, ENSG00000063177, ENSG00000198918, ENSG00000265681, ENSG00000197958, ENSG00000188846, ENSG00000163682	51	0.801216
msigdb	Yes	LC	E4AA_vs_E4EA	AA E4 down (vs EA E4)	GOCC_CYTOSOLIC_RIBOSOME	1.47831e-15	2.45565e-12	-3.11326	-0.631973	ENSG00000147403, ENSG00000189058, ENSG00000083845, ENSG00000161970, ENSG00000112306, ENSG00000229117, ENSG00000213741, ENSG00000142676, ENSG00000177954, ENSG00000110700, ENSG00000105640, ENSG00000197756, ENSG00000137818, ENSG00000124614, ENSG00000198242, ENSG00000147604, ENSG00000172809, ENSG00000143947, ENSG00000118181, ENSG00000145425, ENSG00000105193, ENSG00000198755, ENSG00000108298, ENSG00000165502, ENSG00000174748, ENSG00000137154, ENSG00000171858, ENSG00000145592, ENSG00000164587, ENSG00000116251, ENSG00000170889, ENSG00000241343, ENSG00000144713, ENSG00000134419, ENSG00000182899, ENSG00000171863, ENSG00000231500, ENSG00000071082, ENSG00000115268, ENSG00000089157, ENSG00000156508, ENSG00000138326, ENSG00000142937, ENSG00000168028, ENSG00000149806, ENSG00000112249, ENSG00000105372, ENSG00000215301, ENSG00000022840, ENSG00000204628, ENSG00000221983, ENSG00000109475, ENSG00000108107, ENSG00000148303, ENSG00000186468, ENSG00000131469, ENSG00000142534, ENSG00000156482	105	1.01754
msigdb	Yes	LC	E4AA_vs_E4EA	AA E4 down (vs EA E4)	GOCC_CYTOSOLIC_SMALL_RIBOSOMAL_SUBUNIT	8.67011e-10	3.29192e-07	-3.18231	-0.708591	ENSG00000083845, ENSG00000112306, ENSG00000213741, ENSG00000177954, ENSG00000110700, ENSG00000124614, ENSG00000143947, ENSG00000118181, ENSG00000145425, ENSG00000105193, ENSG00000137154, ENSG00000171858, ENSG00000164587, ENSG00000170889, ENSG00000134419, ENSG00000171863, ENSG00000231500, ENSG00000115268, ENSG00000138326, ENSG00000142937, ENSG00000168028, ENSG00000149806, ENSG00000105372, ENSG00000215301, ENSG00000204628, ENSG00000221983, ENSG00000186468, ENSG00000142534	41	0.801216
msigdb	Yes	LC	E4AA_vs_E4EA	AA E4 down (vs EA E4)	GOCC_ENDOPLASMIC_RETICULUM_LUMEN	0.000419992	0.0245871	-1.90987	-0.38089	ENSG00000166710, ENSG00000101439, ENSG00000128564, ENSG00000140545, ENSG00000049449, ENSG00000171951, ENSG00000177666, ENSG00000115414, ENSG00000198832, ENSG00000091513, ENSG00000118785, ENSG00000089199, ENSG00000078401, ENSG00000125730, ENSG00000179218, ENSG00000026297, ENSG00000114270, ENSG00000136827, ENSG00000090520, ENSG00000170275, ENSG00000044574, ENSG00000092758, ENSG00000084636, ENSG00000239264, ENSG00000179403, ENSG00000167004, ENSG00000149428, ENSG00000142192, ENSG00000117862, ENSG00000120885, ENSG00000100350, ENSG00000130175, ENSG00000167123, ENSG00000101846, ENSG00000074842	134	0.318541
msigdb	Yes	LC	E4AA_vs_E4EA	AA E4 down (vs EA E4)	GOCC_ENDOPLASMIC_RETICULUM_PROTEIN_CONTAINING_COMPLEX	0.000207455	0.0138536	-2.06268	-0.420008	ENSG00000166710, ENSG00000166562, ENSG00000101294, ENSG00000134825, ENSG00000196218, ENSG00000197858, ENSG00000163902, ENSG00000127774, ENSG00000132432, ENSG00000206503, ENSG00000161671, ENSG00000179218, ENSG00000129562, ENSG00000090520, ENSG00000044574, ENSG00000180879, ENSG00000144867, ENSG00000198856, ENSG00000167004, ENSG00000149428, ENSG00000137414, ENSG00000185808, ENSG00000110917, ENSG00000182446, ENSG00000129128, ENSG00000130175, ENSG00000198356, ENSG00000134153, ENSG00000164610, ENSG00000163463, ENSG00000140612, ENSG00000087111, ENSG00000169446, ENSG00000128463, ENSG00000159461, ENSG00000089597	101	0.518848
msigdb	Yes	LC	E4AA_vs_E4EA	AA E4 down (vs EA E4)	GOCC_INNER_MITOCHONDRIAL_MEMBRANE_PROTEIN_COMPLEX	0.00051999	0.0286728	-1.9152	-0.383527	ENSG00000134809, ENSG00000090266, ENSG00000147123, ENSG00000164258, ENSG00000151366, ENSG00000127540, ENSG00000154723, ENSG00000126267, ENSG00000167792, ENSG00000127184, ENSG00000169021, ENSG00000131143, ENSG00000173915, ENSG00000164405, ENSG00000161281, ENSG00000184752, ENSG00000184983, ENSG00000135390, ENSG00000126768, ENSG00000241468, ENSG00000128609, ENSG00000189043, ENSG00000141385, ENSG00000124172, ENSG00000004779, ENSG00000115286, ENSG00000156411, ENSG00000174886, ENSG00000100347, ENSG00000169020, ENSG00000110955, ENSG00000159685, ENSG00000132286, ENSG00000065518, ENSG00000119013, ENSG00000183648, ENSG00000109390, ENSG00000213619, ENSG00000110717, ENSG00000105197, ENSG00000186010, ENSG00000169100, ENSG00000173436, ENSG00000166136, ENSG00000099795, ENSG00000165264, ENSG00000184076	127	0.285605
msigdb	Yes	LC	E4AA_vs_E4EA	AA E4 down (vs EA E4)	GOCC_LARGE_RIBOSOMAL_SUBUNIT	4.20017e-08	1.11632e-05	-2.49063	-0.506684	ENSG00000147403, ENSG00000161970, ENSG00000229117, ENSG00000142676, ENSG00000105640, ENSG00000197756, ENSG00000137818, ENSG00000198242, ENSG00000197345, ENSG00000147604, ENSG00000172809, ENSG00000198755, ENSG00000242485, ENSG00000108298, ENSG00000165502, ENSG00000174748, ENSG00000122085, ENSG00000172172, ENSG00000111639, ENSG00000145592, ENSG00000116251, ENSG00000172590, ENSG00000241343, ENSG00000144713, ENSG00000183617, ENSG00000243147, ENSG00000182899, ENSG00000071082, ENSG00000089157, ENSG00000149792, ENSG00000102317, ENSG00000167862, ENSG00000185608, ENSG00000221983, ENSG00000109475, ENSG00000108107, ENSG00000148303, ENSG00000131469, ENSG00000156482, ENSG00000204316, ENSG00000122026, ENSG00000177600, ENSG00000142541, ENSG00000089009, ENSG00000162910, ENSG00000063177, ENSG00000105364, ENSG00000198918, ENSG00000265681, ENSG00000197958, ENSG00000188846, ENSG00000259494, ENSG00000163682, ENSG00000116221	102	0.719513
msigdb	Yes	LC	E4AA_vs_E4EA	AA E4 down (vs EA E4)	GOCC_MITOCHONDRIAL_PROTEIN_CONTAINING_COMPLEX	8.17848e-05	0.00666772	-1.78539	-0.345199	ENSG00000196683, ENSG00000134809, ENSG00000090266, ENSG00000147123, ENSG00000164258, ENSG00000151366, ENSG00000136003, ENSG00000005022, ENSG00000127540, ENSG00000197345, ENSG00000175756, ENSG00000154723, ENSG00000126267, ENSG00000167792, ENSG00000127184, ENSG00000169021, ENSG00000125445, ENSG00000131143, ENSG00000173915, ENSG00000242485, ENSG00000164405, ENSG00000214113, ENSG00000161281, ENSG00000239789, ENSG00000184752, ENSG00000122085, ENSG00000184983, ENSG00000135390, ENSG00000172172, ENSG00000156502, ENSG00000126768, ENSG00000111639, ENSG00000147586, ENSG00000241468, ENSG00000172590, ENSG00000128609, ENSG00000189043, ENSG00000183617, ENSG00000243147, ENSG00000141385, ENSG00000124172, ENSG00000004779, ENSG00000115286, ENSG00000156411, ENSG00000149792, ENSG00000174886, ENSG00000100347, ENSG00000169020, ENSG00000110955, ENSG00000243927, ENSG00000159685, ENSG00000132286, ENSG00000065518, ENSG00000119013, ENSG00000183648, ENSG00000144029, ENSG00000109390, ENSG00000213619, ENSG00000110717, ENSG00000167862, ENSG00000105197, ENSG00000186010, ENSG00000169100, ENSG00000185608	233	0.538434
msigdb	Yes	LC	E4AA_vs_E4EA	AA E4 down (vs EA E4)	GOCC_NADH_DEHYDROGENASE_COMPLEX	0.000143972	0.0103419	-2.45111	-0.54421	ENSG00000090266, ENSG00000147123, ENSG00000164258, ENSG00000151366, ENSG00000167792, ENSG00000184752, ENSG00000184983, ENSG00000128609, ENSG00000189043, ENSG00000004779, ENSG00000115286, ENSG00000174886, ENSG00000065518, ENSG00000119013, ENSG00000183648, ENSG00000109390, ENSG00000213619, ENSG00000110717, ENSG00000186010, ENSG00000166136, ENSG00000099795, ENSG00000165264	42	0.518848
msigdb	Yes	LC	E4AA_vs_E4EA	AA E4 down (vs EA E4)	GOCC_ORGANELLE_INNER_MEMBRANE	0.000919982	0.0439771	-1.5449	-0.29297	ENSG00000175701, ENSG00000134809, ENSG00000090266, ENSG00000165949, ENSG00000126709, ENSG00000173786, ENSG00000075415, ENSG00000147123, ENSG00000164258, ENSG00000151366, ENSG00000005022, ENSG00000127540, ENSG00000204954, ENSG00000197345, ENSG00000175756, ENSG00000154723, ENSG00000126267, ENSG00000167792, ENSG00000237289, ENSG00000127184, ENSG00000011295, ENSG00000169021, ENSG00000125445, ENSG00000131143, ENSG00000173915, ENSG00000164182, ENSG00000242485, ENSG00000164405, ENSG00000102898, ENSG00000161281, ENSG00000239789, ENSG00000184752, ENSG00000145832, ENSG00000184983, ENSG00000135390, ENSG00000172172, ENSG00000126768, ENSG00000111639, ENSG00000171552, ENSG00000182902, ENSG00000147586, ENSG00000103202, ENSG00000241468, ENSG00000172590, ENSG00000128609, ENSG00000189043, ENSG00000183617, ENSG00000243147, ENSG00000101084, ENSG00000171612, ENSG00000148339, ENSG00000141385, ENSG00000124172, ENSG00000126602, ENSG00000004779, ENSG00000142192, ENSG00000102078, ENSG00000167113, ENSG00000130304, ENSG00000115286, ENSG00000156411, ENSG00000149792, ENSG00000132591, ENSG00000174886, ENSG00000100347, ENSG00000120885, ENSG00000169020, ENSG00000110955, ENSG00000247077, ENSG00000243927, ENSG00000133983, ENSG00000102119, ENSG00000159685, ENSG00000132286, ENSG00000065518, ENSG00000084073, ENSG00000119013, ENSG00000183648, ENSG00000144029, ENSG00000106603, ENSG00000109390, ENSG00000156170, ENSG00000150995, ENSG00000213619, ENSG00000229833, ENSG00000110717, ENSG00000131981, ENSG00000177646, ENSG00000167862, ENSG00000105197, ENSG00000243317, ENSG00000186010, ENSG00000147955, ENSG00000169100, ENSG00000185608, ENSG00000123545, ENSG00000183978, ENSG00000173436, ENSG00000166136, ENSG00000110536, ENSG00000181610, ENSG00000188343, ENSG00000178057, ENSG00000099795, ENSG00000256053, ENSG00000204316, ENSG00000165264, ENSG00000080815, ENSG00000181061, ENSG00000184076, ENSG00000075303, ENSG00000177542	377	0.213778
msigdb	Yes	LC	E4AA_vs_E4EA	AA E4 down (vs EA E4)	GOCC_PRERIBOSOME	2.2759e-05	0.00245889	-2.35865	-0.49543	ENSG00000083845, ENSG00000101361, ENSG00000112306, ENSG00000177954, ENSG00000110700, ENSG00000143947, ENSG00000145425, ENSG00000105193, ENSG00000253729, ENSG00000141076, ENSG00000261236, ENSG00000137154, ENSG00000164587, ENSG00000170889, ENSG00000134419, ENSG00000171863, ENSG00000100029, ENSG00000117395, ENSG00000138326, ENSG00000142937, ENSG00000053372, ENSG00000183520, ENSG00000011260, ENSG00000105372, ENSG00000001497, ENSG00000138442, ENSG00000186468, ENSG00000142534, ENSG00000173545, ENSG00000126749, ENSG00000198034, ENSG00000160214, ENSG00000242372, ENSG00000275700, ENSG00000160208	71	0.57561
msigdb	Yes	LC	E4AA_vs_E4EA	AA E4 down (vs EA E4)	GOCC_RESPIRASOME	0.000106602	0.00838244	-2.18389	-0.453309	ENSG00000090266, ENSG00000147123, ENSG00000164258, ENSG00000151366, ENSG00000127540, ENSG00000126267, ENSG00000167792, ENSG00000127184, ENSG00000011295, ENSG00000169021, ENSG00000131143, ENSG00000164405, ENSG00000161281, ENSG00000184752, ENSG00000184983, ENSG00000128609, ENSG00000189043, ENSG00000101084, ENSG00000004779, ENSG00000115286, ENSG00000174886, ENSG00000065518, ENSG00000119013, ENSG00000183648, ENSG00000109390, ENSG00000213619, ENSG00000110717, ENSG00000243317, ENSG00000186010, ENSG00000166136, ENSG00000099795, ENSG00000165264, ENSG00000181061, ENSG00000184076	81	0.538434
msigdb	Yes	LC	E4AA_vs_E4EA	AA E4 down (vs EA E4)	GOCC_RIBOSOMAL_SUBUNIT	2.45745e-14	2.51208e-11	-2.73228	-0.536697	ENSG00000147403, ENSG00000083845, ENSG00000161970, ENSG00000112306, ENSG00000229117, ENSG00000213741, ENSG00000142676, ENSG00000177954, ENSG00000110700, ENSG00000105640, ENSG00000197756, ENSG00000137818, ENSG00000124614, ENSG00000198242, ENSG00000197345, ENSG00000147604, ENSG00000172809, ENSG00000143947, ENSG00000175756, ENSG00000118181, ENSG00000125445, ENSG00000145425, ENSG00000105193, ENSG00000198755, ENSG00000242485, ENSG00000108298, ENSG00000165502, ENSG00000239789, ENSG00000174748, ENSG00000122085, ENSG00000137154, ENSG00000171858, ENSG00000172172, ENSG00000111639, ENSG00000145592, ENSG00000147586, ENSG00000164587, ENSG00000116251, ENSG00000172590, ENSG00000170889, ENSG00000241343, ENSG00000144713, ENSG00000183617, ENSG00000243147, ENSG00000134419, ENSG00000182899, ENSG00000171863, ENSG00000231500, ENSG00000071082, ENSG00000115268, ENSG00000089157, ENSG00000149792, ENSG00000138326, ENSG00000142937, ENSG00000168028, ENSG00000102317, ENSG00000149806, ENSG00000243927, ENSG00000144029, ENSG00000105372, ENSG00000215301, ENSG00000204628, ENSG00000167862, ENSG00000185608, ENSG00000221983, ENSG00000109475, ENSG00000108107, ENSG00000148303, ENSG00000186468, ENSG00000131469, ENSG00000181610, ENSG00000142534, ENSG00000156482, ENSG00000204316, ENSG00000122026, ENSG00000177600, ENSG00000142541, ENSG00000198034, ENSG00000089009, ENSG00000197728, ENSG00000062582, ENSG00000162910, ENSG00000204568, ENSG00000074071, ENSG00000063177, ENSG00000149273, ENSG00000105364, ENSG00000198918, ENSG00000265681, ENSG00000197958, ENSG00000188846, ENSG00000259494, ENSG00000163682, ENSG00000140988, ENSG00000116221	171	0.975995
msigdb	Yes	LC	E4AA_vs_E4EA	AA E4 down (vs EA E4)	GOCC_RIBOSOME	1.43591e-11	7.33917e-09	-2.45979	-0.478378	ENSG00000147403, ENSG00000189058, ENSG00000083845, ENSG00000161970, ENSG00000112306, ENSG00000229117, ENSG00000213741, ENSG00000142676, ENSG00000177954, ENSG00000110700, ENSG00000105640, ENSG00000197756, ENSG00000168066, ENSG00000137818, ENSG00000124614, ENSG00000198242, ENSG00000197345, ENSG00000147604, ENSG00000172809, ENSG00000143947, ENSG00000175756, ENSG00000118181, ENSG00000125445, ENSG00000145425, ENSG00000105193, ENSG00000179218, ENSG00000198755, ENSG00000242485, ENSG00000108298, ENSG00000165502, ENSG00000239789, ENSG00000174748, ENSG00000122085, ENSG00000120742, ENSG00000137154, ENSG00000171858, ENSG00000172172, ENSG00000111639, ENSG00000145592, ENSG00000147586, ENSG00000164587, ENSG00000116251, ENSG00000172590, ENSG00000170889, ENSG00000241343, ENSG00000144713, ENSG00000183617, ENSG00000243147, ENSG00000134419, ENSG00000182899, ENSG00000171863, ENSG00000231500, ENSG00000071082, ENSG00000115268, ENSG00000089157, ENSG00000156508, ENSG00000149792, ENSG00000138326, ENSG00000142937, ENSG00000168028, ENSG00000102317, ENSG00000149806, ENSG00000243927, ENSG00000112249, ENSG00000144029, ENSG00000105372, ENSG00000215301, ENSG00000022840, ENSG00000204628, ENSG00000167862, ENSG00000185608, ENSG00000221983, ENSG00000109475, ENSG00000167658, ENSG00000108107, ENSG00000148303, ENSG00000186468, ENSG00000131469, ENSG00000181610, ENSG00000142534, ENSG00000156482, ENSG00000204316, ENSG00000122026, ENSG00000177600, ENSG00000142541, ENSG00000198034, ENSG00000167881, ENSG00000089009, ENSG00000197728, ENSG00000163584, ENSG00000100902, ENSG00000062582, ENSG00000162910, ENSG00000204568, ENSG00000074071, ENSG00000063177, ENSG00000149273, ENSG00000105364, ENSG00000198918, ENSG00000265681, ENSG00000197958, ENSG00000188846, ENSG00000259494, ENSG00000163682, ENSG00000100823, ENSG00000140988, ENSG00000116221	207	0.875325
msigdb	Yes	LC	E4AA_vs_E4EA	AA E4 down (vs EA E4)	GOCC_SECRETORY_GRANULE	0.000399992	0.0238363	-1.54538	-0.291303	ENSG00000145708, ENSG00000204525, ENSG00000177105, ENSG00000109971, ENSG00000106538, ENSG00000148180, ENSG00000166710, ENSG00000105329, ENSG00000101439, ENSG00000220205, ENSG00000140545, ENSG00000196187, ENSG00000141524, ENSG00000157005, ENSG00000122862, ENSG00000157404, ENSG00000154639, ENSG00000171951, ENSG00000234745, ENSG00000115414, ENSG00000151366, ENSG00000091513, ENSG00000196517, ENSG00000134548, ENSG00000167755, ENSG00000185883, ENSG00000122585, ENSG00000261371, ENSG00000143653, ENSG00000049860, ENSG00000119705, ENSG00000167964, ENSG00000125538, ENSG00000089199, ENSG00000078401, ENSG00000125730, ENSG00000167996, ENSG00000051523, ENSG00000139725, ENSG00000179218, ENSG00000026297, ENSG00000049245, ENSG00000196419, ENSG00000173692, ENSG00000007516, ENSG00000054356, ENSG00000250722, ENSG00000240972, ENSG00000136827, ENSG00000170458, ENSG00000143162, ENSG00000011600, ENSG00000110799, ENSG00000103496, ENSG00000129990, ENSG00000141959, ENSG00000204435, ENSG00000116586, ENSG00000170011, ENSG00000161057, ENSG00000239264, ENSG00000137563, ENSG00000273749, ENSG00000188010, ENSG00000149925, ENSG00000197694, ENSG00000137098, ENSG00000051620, ENSG00000196743, ENSG00000128596, ENSG00000142192, ENSG00000176978, ENSG00000103035, ENSG00000110917, ENSG00000085063, ENSG00000143862, ENSG00000156508, ENSG00000115073, ENSG00000143621, ENSG00000125851, ENSG00000214078, ENSG00000120885, ENSG00000149357, ENSG00000010278, ENSG00000185475, ENSG00000105649, ENSG00000099625, ENSG00000149177, ENSG00000035862, ENSG00000175426, ENSG00000123131, ENSG00000241258, ENSG00000215301, ENSG00000150995, ENSG00000067225, ENSG00000131981, ENSG00000070831, ENSG00000014216, ENSG00000044115, ENSG00000143545, ENSG00000144635, ENSG00000143753, ENSG00000181195, ENSG00000153956, ENSG00000179335, ENSG00000167658, ENSG00000165698, ENSG00000117984, ENSG00000197081, ENSG00000160255, ENSG00000116260, ENSG00000138448, ENSG00000104763, ENSG00000100099, ENSG00000188229, ENSG00000106993, ENSG00000243678, ENSG00000135047, ENSG00000080815, ENSG00000182220, ENSG00000106348, ENSG00000160472, ENSG00000143793, ENSG00000088986	452	0.326607
msigdb	Yes	LC	E4AA_vs_E4EA	AA E4 down (vs EA E4)	GOCC_SMALL_RIBOSOMAL_SUBUNIT	3.73059e-08	1.01175e-05	-2.73083	-0.572865	ENSG00000083845, ENSG00000112306, ENSG00000213741, ENSG00000177954, ENSG00000110700, ENSG00000124614, ENSG00000143947, ENSG00000175756, ENSG00000118181, ENSG00000125445, ENSG00000145425, ENSG00000105193, ENSG00000239789, ENSG00000137154, ENSG00000171858, ENSG00000147586, ENSG00000164587, ENSG00000170889, ENSG00000134419, ENSG00000171863, ENSG00000231500, ENSG00000115268, ENSG00000138326, ENSG00000142937, ENSG00000168028, ENSG00000149806, ENSG00000243927, ENSG00000144029, ENSG00000105372, ENSG00000215301, ENSG00000204628, ENSG00000221983, ENSG00000186468, ENSG00000181610, ENSG00000142534	72	0.719513
msigdb	Yes	LC	E4AA_vs_E4EA	AA E4 down (vs EA E4)	GOCC_SMALL_SUBUNIT_PROCESSOME	1.32687e-05	0.00179926	-2.62559	-0.573711	ENSG00000083845, ENSG00000101361, ENSG00000112306, ENSG00000177954, ENSG00000110700, ENSG00000143947, ENSG00000145425, ENSG00000105193, ENSG00000253729, ENSG00000141076, ENSG00000137154, ENSG00000164587, ENSG00000170889, ENSG00000134419, ENSG00000171863, ENSG00000138326, ENSG00000142937, ENSG00000183520, ENSG00000011260, ENSG00000105372	48	0.593325
msigdb	Yes	LC	E4AA_vs_E4EA	AA E4 down (vs EA E4)	GOMF_HORMONE_ACTIVITY	4.18139e-05	0.00385879	-2.81172	-0.667665	ENSG00000197696, ENSG00000141433, ENSG00000128564, ENSG00000187094, ENSG00000157005, ENSG00000168913, ENSG00000175868, ENSG00000134548, ENSG00000122585, ENSG00000089199, ENSG00000078401, ENSG00000147571, ENSG00000105697	25	0.557332
msigdb	Yes	LC	E4AA_vs_E4EA	AA E4 down (vs EA E4)	GOMF_NADH_DEHYDROGENASE_UBIQUINONE_ACTIVITY	0.0001213	0.00905592	-2.58037	-0.587966	ENSG00000090266, ENSG00000164258, ENSG00000151366, ENSG00000167792, ENSG00000184752, ENSG00000184983, ENSG00000128609, ENSG00000189043, ENSG00000115286, ENSG00000065518, ENSG00000119013, ENSG00000183648, ENSG00000109390, ENSG00000213619, ENSG00000110717, ENSG00000166136, ENSG00000099795, ENSG00000165264	34	0.538434
msigdb	Yes	LC	E4AA_vs_E4EA	AA E4 down (vs EA E4)	GOMF_OXIDOREDUCTION_DRIVEN_ACTIVE_TRANSMEMBRANE_TRANSPORTER_ACTIVITY	0.00105998	0.0472687	-2.19389	-0.476283	ENSG00000090266, ENSG00000164258, ENSG00000151366, ENSG00000126267, ENSG00000167792, ENSG00000169021, ENSG00000131143, ENSG00000161281, ENSG00000184752, ENSG00000184983, ENSG00000128609, ENSG00000189043, ENSG00000115286, ENSG00000065518, ENSG00000119013, ENSG00000183648, ENSG00000109390, ENSG00000213619, ENSG00000110717, ENSG00000166136, ENSG00000099795, ENSG00000165264, ENSG00000184076	51	0.199003
msigdb	Yes	LC	E4AA_vs_E4EA	AA E4 down (vs EA E4)	GOMF_PEPTIDE_ANTIGEN_BINDING	0.000579988	0.0313312	-2.64265	-0.662241	ENSG00000204525, ENSG00000231389, ENSG00000166710, ENSG00000234745, ENSG00000206503, ENSG00000204287, ENSG00000104870, ENSG00000196126	18	0.270151
msigdb	Yes	LC	E4AA_vs_E4EA	AA E4 down (vs EA E4)	GOMF_PROTON_TRANSMEMBRANE_TRANSPORTER_ACTIVITY	2.35967e-05	0.00250861	-2.12948	-0.42895	ENSG00000101438, ENSG00000090266, ENSG00000075415, ENSG00000164258, ENSG00000151366, ENSG00000188338, ENSG00000005022, ENSG00000185883, ENSG00000154723, ENSG00000017483, ENSG00000126267, ENSG00000167792, ENSG00000169021, ENSG00000131143, ENSG00000091664, ENSG00000161281, ENSG00000184752, ENSG00000163406, ENSG00000184983, ENSG00000135390, ENSG00000182902, ENSG00000241468, ENSG00000128609, ENSG00000189043, ENSG00000124172, ENSG00000102078, ENSG00000115286, ENSG00000169020, ENSG00000110955, ENSG00000065518, ENSG00000119013, ENSG00000183648, ENSG00000109390, ENSG00000090020, ENSG00000213619, ENSG00000110717	117	0.57561
msigdb	Yes	LC	E4AA_vs_E4EA	AA E4 down (vs EA E4)	GOMF_SIGNALING_RECEPTOR_REGULATOR_ACTIVITY	1.52193e-05	0.00196153	-2.15057	-0.431099	ENSG00000172247, ENSG00000197696, ENSG00000141433, ENSG00000105329, ENSG00000128564, ENSG00000187094, ENSG00000157005, ENSG00000168913, ENSG00000171951, ENSG00000175868, ENSG00000006016, ENSG00000134548, ENSG00000118785, ENSG00000117691, ENSG00000122585, ENSG00000092421, ENSG00000125538, ENSG00000089199, ENSG00000078401, ENSG00000171132, ENSG00000168758, ENSG00000240972, ENSG00000170381, ENSG00000166923, ENSG00000147571, ENSG00000160932, ENSG00000198673, ENSG00000105697, ENSG00000142192, ENSG00000166503, ENSG00000277494, ENSG00000189056, ENSG00000161921, ENSG00000113296, ENSG00000164022, ENSG00000108691, ENSG00000012171, ENSG00000131981, ENSG00000187764, ENSG00000181195, ENSG00000166091, ENSG00000158747, ENSG00000168081	125	0.593325
msigdb	Yes	LC	E4AA_vs_E4EA	AA E4 down (vs EA E4)	GOMF_STRUCTURAL_CONSTITUENT_OF_RIBOSOME	1.72129e-13	1.34554e-10	-2.7412	-0.542778	ENSG00000147403, ENSG00000083845, ENSG00000161970, ENSG00000112306, ENSG00000229117, ENSG00000213741, ENSG00000142676, ENSG00000177954, ENSG00000110700, ENSG00000105640, ENSG00000197756, ENSG00000137818, ENSG00000124614, ENSG00000198242, ENSG00000197345, ENSG00000147604, ENSG00000172809, ENSG00000143947, ENSG00000118181, ENSG00000125445, ENSG00000145425, ENSG00000105193, ENSG00000198755, ENSG00000242485, ENSG00000108298, ENSG00000165502, ENSG00000239789, ENSG00000174748, ENSG00000137154, ENSG00000171858, ENSG00000172172, ENSG00000111639, ENSG00000145592, ENSG00000164587, ENSG00000116251, ENSG00000172590, ENSG00000170889, ENSG00000241343, ENSG00000144713, ENSG00000183617, ENSG00000243147, ENSG00000134419, ENSG00000182899, ENSG00000171863, ENSG00000231500, ENSG00000071082, ENSG00000115268, ENSG00000089157, ENSG00000149792, ENSG00000138326, ENSG00000142937, ENSG00000168028, ENSG00000149806, ENSG00000243927, ENSG00000144029, ENSG00000105372, ENSG00000221983, ENSG00000109475, ENSG00000108107, ENSG00000148303, ENSG00000186468, ENSG00000131469, ENSG00000181610, ENSG00000142534, ENSG00000156482, ENSG00000122026, ENSG00000177600, ENSG00000142541, ENSG00000198034, ENSG00000089009, ENSG00000197728, ENSG00000163584, ENSG00000062582, ENSG00000162910, ENSG00000204568, ENSG00000074071, ENSG00000063177, ENSG00000149273, ENSG00000105364, ENSG00000198918, ENSG00000265681, ENSG00000197958, ENSG00000188846, ENSG00000259494, ENSG00000163682, ENSG00000140988, ENSG00000116221	150	0.943632
msigdb	Yes	LC	E4AA_vs_E4EA	AA E4 down (vs EA E4)	GOMF_STRUCTURAL_MOLECULE_ACTIVITY	2.73435e-06	0.000497764	-1.78639	-0.339424	ENSG00000147403, ENSG00000083845, ENSG00000161970, ENSG00000112306, ENSG00000013297, ENSG00000166710, ENSG00000229117, ENSG00000131899, ENSG00000140545, ENSG00000154556, ENSG00000213741, ENSG00000123560, ENSG00000142676, ENSG00000177954, ENSG00000110700, ENSG00000105640, ENSG00000197756, ENSG00000029534, ENSG00000109846, ENSG00000115414, ENSG00000137100, ENSG00000137818, ENSG00000124614, ENSG00000092529, ENSG00000198242, ENSG00000137267, ENSG00000102934, ENSG00000197345, ENSG00000147604, ENSG00000172809, ENSG00000143947, ENSG00000137285, ENSG00000118181, ENSG00000197971, ENSG00000172005, ENSG00000125445, ENSG00000145425, ENSG00000105193, ENSG00000198755, ENSG00000137076, ENSG00000114270, ENSG00000111229, ENSG00000242485, ENSG00000196465, ENSG00000108298, ENSG00000165502, ENSG00000102898, ENSG00000239789, ENSG00000174748, ENSG00000110799, ENSG00000073150, ENSG00000137154, ENSG00000172638, ENSG00000171858, ENSG00000172172, ENSG00000111639, ENSG00000145592, ENSG00000092841, ENSG00000164587, ENSG00000116251, ENSG00000172590, ENSG00000135525, ENSG00000170889, ENSG00000092758, ENSG00000241343, ENSG00000144713, ENSG00000084636, ENSG00000179403, ENSG00000183617, ENSG00000243147, ENSG00000104833, ENSG00000167552, ENSG00000134419, ENSG00000197694, ENSG00000182899, ENSG00000141367, ENSG00000171863, ENSG00000231500, ENSG00000071082, ENSG00000115268, ENSG00000089157, ENSG00000149792, ENSG00000138326, ENSG00000142937, ENSG00000168028, ENSG00000132475, ENSG00000196126, ENSG00000149806, ENSG00000243927, ENSG00000137309, ENSG00000144029, ENSG00000105372, ENSG00000095203, ENSG00000213424, ENSG00000164032, ENSG00000037042, ENSG00000044115, ENSG00000111057, ENSG00000168314, ENSG00000163466, ENSG00000221983, ENSG00000109475, ENSG00000108107, ENSG00000148303, ENSG00000186468, ENSG00000131469, ENSG00000181610, ENSG00000142534, ENSG00000156482, ENSG00000111450, ENSG00000188229, ENSG00000127824, ENSG00000167460	358	0.627257
msigdb	Yes	LC	E4AA_vs_E4EA	AA E4 down (vs EA E4)	GTF2A2_TARGET_GENES	0.000419992	0.0245871	-1.63781	-0.312637	ENSG00000147403, ENSG00000083845, ENSG00000203875, ENSG00000112306, ENSG00000100266, ENSG00000128564, ENSG00000266402, ENSG00000099622, ENSG00000118816, ENSG00000105695, ENSG00000142676, ENSG00000177954, ENSG00000245910, ENSG00000197756, ENSG00000145194, ENSG00000135821, ENSG00000118515, ENSG00000087074, ENSG00000137818, ENSG00000005022, ENSG00000269293, ENSG00000137267, ENSG00000172216, ENSG00000172809, ENSG00000124762, ENSG00000104529, ENSG00000168906, ENSG00000130522, ENSG00000145425, ENSG00000214756, ENSG00000179218, ENSG00000198755, ENSG00000250722, ENSG00000111678, ENSG00000099860, ENSG00000174748, ENSG00000083807, ENSG00000128272, ENSG00000137154, ENSG00000204435, ENSG00000124193, ENSG00000172172, ENSG00000160014, ENSG00000150991, ENSG00000170889, ENSG00000179526, ENSG00000197694, ENSG00000171863, ENSG00000231500, ENSG00000128596, ENSG00000171223, ENSG00000181817, ENSG00000089157, ENSG00000156508, ENSG00000143458, ENSG00000115286, ENSG00000138326, ENSG00000142937, ENSG00000168028, ENSG00000132475, ENSG00000105705, ENSG00000145687, ENSG00000133983, ENSG00000116741, ENSG00000162231, ENSG00000181163, ENSG00000215301, ENSG00000150995, ENSG00000006652, ENSG00000090020, ENSG00000164032, ENSG00000105197, ENSG00000144635, ENSG00000127483, ENSG00000169100, ENSG00000090621, ENSG00000117620, ENSG00000132780, ENSG00000129657, ENSG00000167658, ENSG00000136536, ENSG00000124145, ENSG00000134333, ENSG00000168036, ENSG00000108107, ENSG00000108106, ENSG00000161547, ENSG00000175197, ENSG00000142546, ENSG00000176986, ENSG00000255198, ENSG00000179632, ENSG00000129933, ENSG00000188229	314	0.318541
msigdb	Yes	LC	E4AA_vs_E4EA	AA E4 down (vs EA E4)	HAY_BONE_MARROW_NAIVE_T_CELL	1.37757e-06	0.000289593	-1.98828	-0.383919	ENSG00000147403, ENSG00000083845, ENSG00000112306, ENSG00000196683, ENSG00000229117, ENSG00000220205, ENSG00000196187, ENSG00000141524, ENSG00000213741, ENSG00000142676, ENSG00000177954, ENSG00000110700, ENSG00000105640, ENSG00000147677, ENSG00000168066, ENSG00000124614, ENSG00000198242, ENSG00000102760, ENSG00000156804, ENSG00000145247, ENSG00000147604, ENSG00000172809, ENSG00000143947, ENSG00000118181, ENSG00000104529, ENSG00000172005, ENSG00000111913, ENSG00000127184, ENSG00000011295, ENSG00000125743, ENSG00000184515, ENSG00000145425, ENSG00000105193, ENSG00000130844, ENSG00000099797, ENSG00000065809, ENSG00000198755, ENSG00000108298, ENSG00000114942, ENSG00000165502, ENSG00000095794, ENSG00000122085, ENSG00000166971, ENSG00000163001, ENSG00000137154, ENSG00000171858, ENSG00000145592, ENSG00000164587, ENSG00000116251, ENSG00000241343, ENSG00000144713, ENSG00000134419, ENSG00000182899, ENSG00000110619, ENSG00000171863, ENSG00000231500, ENSG00000171223, ENSG00000071082, ENSG00000115268, ENSG00000069667, ENSG00000156508, ENSG00000142937, ENSG00000167106, ENSG00000141576, ENSG00000168028, ENSG00000035115, ENSG00000149806, ENSG00000166295, ENSG00000100100, ENSG00000105372, ENSG00000184205, ENSG00000188243, ENSG00000184613, ENSG00000171791, ENSG00000109475, ENSG00000108107, ENSG00000186468, ENSG00000133112, ENSG00000131469, ENSG00000156482, ENSG00000142546, ENSG00000122026, ENSG00000177600, ENSG00000145675, ENSG00000164300, ENSG00000142541, ENSG00000147457, ENSG00000166405, ENSG00000183172, ENSG00000198034, ENSG00000221946, ENSG00000187239, ENSG00000172057, ENSG00000089009, ENSG00000154310, ENSG00000152495, ENSG00000197728, ENSG00000168824	242	0.643552
msigdb	Yes	LC	E4AA_vs_E4EA	AA E4 down (vs EA E4)	HAY_BONE_MARROW_PLASMA_CELL	0.000399992	0.0238363	-2.26307	-0.489347	ENSG00000166562, ENSG00000101294, ENSG00000182985, ENSG00000260001, ENSG00000137285, ENSG00000100219, ENSG00000113621, ENSG00000169116, ENSG00000180879, ENSG00000081803, ENSG00000239264, ENSG00000112378, ENSG00000136240, ENSG00000129128, ENSG00000160469, ENSG00000074842, ENSG00000123131, ENSG00000184840, ENSG00000163463, ENSG00000105438, ENSG00000152689, ENSG00000184164, ENSG00000150967, ENSG00000145050, ENSG00000118985	53	0.326607
msigdb	Yes	LC	E4AA_vs_E4EA	AA E4 down (vs EA E4)	HAY_BONE_MARROW_STROMAL	0.000939981	0.0446122	-1.55877	-0.296273	ENSG00000189058, ENSG00000130876, ENSG00000189171, ENSG00000197696, ENSG00000136960, ENSG00000106538, ENSG00000148180, ENSG00000013297, ENSG00000108551, ENSG00000108001, ENSG00000154678, ENSG00000205364, ENSG00000152402, ENSG00000154556, ENSG00000049449, ENSG00000169783, ENSG00000162998, ENSG00000109846, ENSG00000115414, ENSG00000068078, ENSG00000198832, ENSG00000091513, ENSG00000107317, ENSG00000132613, ENSG00000154654, ENSG00000265763, ENSG00000141668, ENSG00000118523, ENSG00000140479, ENSG00000115226, ENSG00000121900, ENSG00000067182, ENSG00000150938, ENSG00000153902, ENSG00000141338, ENSG00000198732, ENSG00000114270, ENSG00000250722, ENSG00000115252, ENSG00000099998, ENSG00000161281, ENSG00000099860, ENSG00000163637, ENSG00000172638, ENSG00000147571, ENSG00000167779, ENSG00000119147, ENSG00000172602, ENSG00000180694, ENSG00000205362, ENSG00000084636, ENSG00000179403, ENSG00000158966, ENSG00000018408, ENSG00000108381, ENSG00000213853, ENSG00000183979, ENSG00000148339, ENSG00000102452, ENSG00000166173, ENSG00000079102, ENSG00000149633, ENSG00000146966, ENSG00000133083, ENSG00000187479, ENSG00000166833, ENSG00000197982, ENSG00000169760, ENSG00000169902, ENSG00000166444, ENSG00000165323, ENSG00000240771, ENSG00000039560, ENSG00000157103, ENSG00000108691, ENSG00000151632, ENSG00000168389, ENSG00000174307, ENSG00000095203, ENSG00000136205, ENSG00000213424, ENSG00000163884, ENSG00000110076, ENSG00000125148, ENSG00000116717, ENSG00000129116, ENSG00000153956, ENSG00000148671, ENSG00000158747	354	0.211465
msigdb	Yes	LC	E4AA_vs_E4EA	AA E4 down (vs EA E4)	HECKER_IFNB1_TARGETS	0.00051999	0.0286728	-2.46129	-0.567519	ENSG00000173369, ENSG00000187608, ENSG00000115415, ENSG00000165949, ENSG00000126709, ENSG00000173372, ENSG00000160932, ENSG00000137959, ENSG00000120885, ENSG00000188313, ENSG00000108691, ENSG00000138642, ENSG00000166091, ENSG00000186468	31	0.285605
msigdb	Yes	LC	E4AA_vs_E4EA	AA E4 down (vs EA E4)	HE_LIM_SUN_FETAL_LUNG_C1_SQUAMOUS_CELL	3.84464e-05	0.00362351	-2.38835	-0.502914	ENSG00000189058, ENSG00000187608, ENSG00000162545, ENSG00000165949, ENSG00000126709, ENSG00000137501, ENSG00000128039, ENSG00000163565, ENSG00000075426, ENSG00000133321, ENSG00000109846, ENSG00000156804, ENSG00000124762, ENSG00000172005, ENSG00000163406, ENSG00000078804, ENSG00000107738, ENSG00000117525, ENSG00000133985, ENSG00000112406, ENSG00000100100, ENSG00000174307	69	0.557332
msigdb	Yes	LC	E4AA_vs_E4EA	AA E4 down (vs EA E4)	HE_LIM_SUN_FETAL_LUNG_C3_VENOUS_ENDOTHELIAL_CELL	0.00105998	0.0472687	-2.30935	-0.522365	ENSG00000213088, ENSG00000122862, ENSG00000154556, ENSG00000168056, ENSG00000107317, ENSG00000106003, ENSG00000173442, ENSG00000119147, ENSG00000092758, ENSG00000126803, ENSG00000196126, ENSG00000085117, ENSG00000129116, ENSG00000120594, ENSG00000170017	36	0.199003
msigdb	Yes	LC	E4AA_vs_E4EA	AA E4 down (vs EA E4)	HE_LIM_SUN_FETAL_LUNG_C7_MID_SCHWANN_CELL	8.40409e-05	0.0067686	-1.9454	-0.384118	ENSG00000136960, ENSG00000141524, ENSG00000107551, ENSG00000117266, ENSG00000126709, ENSG00000154556, ENSG00000105695, ENSG00000234745, ENSG00000132692, ENSG00000115414, ENSG00000198832, ENSG00000168056, ENSG00000126822, ENSG00000118785, ENSG00000167755, ENSG00000102760, ENSG00000102934, ENSG00000164125, ENSG00000197971, ENSG00000172005, ENSG00000103710, ENSG00000141338, ENSG00000178573, ENSG00000158258, ENSG00000066322, ENSG00000197324, ENSG00000198121, ENSG00000084636, ENSG00000175785, ENSG00000179403, ENSG00000132334, ENSG00000108381, ENSG00000004799, ENSG00000141540, ENSG00000107798, ENSG00000189056, ENSG00000085063, ENSG00000104870, ENSG00000167106, ENSG00000161921, ENSG00000108691, ENSG00000187193, ENSG00000085117, ENSG00000128242, ENSG00000108639, ENSG00000174307, ENSG00000136205, ENSG00000012171, ENSG00000131981, ENSG00000120594, ENSG00000165959, ENSG00000165475, ENSG00000095637, ENSG00000174607, ENSG00000168615, ENSG00000170017, ENSG00000054179	157	0.538434
msigdb	Yes	LC	E4AA_vs_E4EA	AA E4 down (vs EA E4)	HP_ABNORMALITY_OF_THE_THENAR_EMINENCE	2.83439e-05	0.00287529	-2.78491	-0.651277	ENSG00000161970, ENSG00000213741, ENSG00000142676, ENSG00000177954, ENSG00000124614, ENSG00000141543, ENSG00000174748, ENSG00000134419, ENSG00000182899, ENSG00000171863, ENSG00000071082, ENSG00000138326, ENSG00000072803, ENSG00000066468, ENSG00000105372, ENSG00000131469, ENSG00000108384	28	0.57561
msigdb	Yes	LC	E4AA_vs_E4EA	AA E4 down (vs EA E4)	HP_ABNORMAL_ERYTHROCYTE_ADENOSINE_DEAMINASE_ACTIVITY	0.000339993	0.0213121	-2.61769	-0.63047	ENSG00000161970, ENSG00000213741, ENSG00000142676, ENSG00000177954, ENSG00000124614, ENSG00000174748, ENSG00000134419, ENSG00000182899, ENSG00000171863, ENSG00000071082, ENSG00000138326, ENSG00000105372	23	0.355054
msigdb	Yes	LC	E4AA_vs_E4EA	AA E4 down (vs EA E4)	HP_ABNORMAL_ERYTHROCYTE_SEDIMENTATION_RATE	0.000439991	0.0252028	-2.62524	-0.63646	ENSG00000231389, ENSG00000173369, ENSG00000105329, ENSG00000234745, ENSG00000118785, ENSG00000067182, ENSG00000240972	22	0.311045
msigdb	Yes	LC	E4AA_vs_E4EA	AA E4 down (vs EA E4)	HP_ABSENT_THUMB	3.90077e-05	0.00365052	-2.67511	-0.611704	ENSG00000161970, ENSG00000213741, ENSG00000142676, ENSG00000177954, ENSG00000068078, ENSG00000124614, ENSG00000265241, ENSG00000174748, ENSG00000134419, ENSG00000182899, ENSG00000171863, ENSG00000071082, ENSG00000138326, ENSG00000066468, ENSG00000105372, ENSG00000131469, ENSG00000108384	33	0.557332
msigdb	Yes	LC	E4AA_vs_E4EA	AA E4 down (vs EA E4)	HP_ADENOCARCINOMA_OF_THE_COLON	0.000243798	0.0161185	-2.63213	-0.621577	ENSG00000161970, ENSG00000213741, ENSG00000142676, ENSG00000177954, ENSG00000124614, ENSG00000174748, ENSG00000166923, ENSG00000134419, ENSG00000182899, ENSG00000171863, ENSG00000071082, ENSG00000138326, ENSG00000105372	26	0.518848
msigdb	Yes	LC	E4AA_vs_E4EA	AA E4 down (vs EA E4)	HP_ADENOCARCINOMA_OF_THE_INTESTINES	0.00101998	0.0467397	-2.38546	-0.547615	ENSG00000161970, ENSG00000213741, ENSG00000142676, ENSG00000177954, ENSG00000124614, ENSG00000174748, ENSG00000166923, ENSG00000134419, ENSG00000182899, ENSG00000171863, ENSG00000071082, ENSG00000138326, ENSG00000105372, ENSG00000187764, ENSG00000131469	32	0.202909
msigdb	Yes	LC	E4AA_vs_E4EA	AA E4 down (vs EA E4)	HP_CEREBRAL_DYSMYELINATION	0.00105998	0.0472687	-2.57504	-0.666011	ENSG00000123560, ENSG00000163161, ENSG00000100146, ENSG00000205336, ENSG00000113407, ENSG00000110619, ENSG00000090674, ENSG00000272047	15	0.199003
msigdb	Yes	LC	E4AA_vs_E4EA	AA E4 down (vs EA E4)	HP_DUPLICATION_OF_THUMB_PHALANX	0.000959981	0.0452382	-2.31436	-0.521512	ENSG00000161970, ENSG00000213741, ENSG00000142676, ENSG00000177954, ENSG00000092020, ENSG00000068078, ENSG00000124614, ENSG00000174748, ENSG00000134419, ENSG00000182899, ENSG00000171863, ENSG00000071082, ENSG00000138326, ENSG00000066468, ENSG00000105372	37	0.209225
msigdb	Yes	LC	E4AA_vs_E4EA	AA E4 down (vs EA E4)	HP_ERYTHROID_HYPOPLASIA	0.000339993	0.0213121	-2.57895	-0.609017	ENSG00000161970, ENSG00000213741, ENSG00000142676, ENSG00000177954, ENSG00000124614, ENSG00000174748, ENSG00000164587, ENSG00000134419, ENSG00000182899, ENSG00000171863, ENSG00000071082, ENSG00000138326, ENSG00000105372	26	0.355054
msigdb	Yes	LC	E4AA_vs_E4EA	AA E4 down (vs EA E4)	HP_FINGER_APLASIA	0.000659987	0.0349425	-2.24705	-0.488921	ENSG00000161970, ENSG00000213741, ENSG00000142676, ENSG00000177954, ENSG00000068078, ENSG00000124614, ENSG00000137285, ENSG00000198732, ENSG00000265241, ENSG00000174748, ENSG00000167552, ENSG00000134419, ENSG00000182899, ENSG00000171863, ENSG00000071082, ENSG00000138326, ENSG00000066468, ENSG00000105372, ENSG00000105983, ENSG00000131469, ENSG00000108384	50	0.252973
msigdb	Yes	LC	E4AA_vs_E4EA	AA E4 down (vs EA E4)	HP_KERATOCONJUNCTIVITIS	0.000819984	0.0409653	-2.52831	-0.604487	ENSG00000148180, ENSG00000234745, ENSG00000068078, ENSG00000163161, ENSG00000126088, ENSG00000113407, ENSG00000121742, ENSG00000110619, ENSG00000196126, ENSG00000066468, ENSG00000272047	24	0.2266
msigdb	Yes	LC	E4AA_vs_E4EA	AA E4 down (vs EA E4)	HP_LETHARGY	0.000379992	0.0230581	-1.94082	-0.389053	ENSG00000161970, ENSG00000224877, ENSG00000213741, ENSG00000142676, ENSG00000177954, ENSG00000147123, ENSG00000164258, ENSG00000124614, ENSG00000196218, ENSG00000124762, ENSG00000167792, ENSG00000117054, ENSG00000173915, ENSG00000164182, ENSG00000168288, ENSG00000174748, ENSG00000184983, ENSG00000185920, ENSG00000134419, ENSG00000108381, ENSG00000182899, ENSG00000171863, ENSG00000124172, ENSG00000105697, ENSG00000071082, ENSG00000115286, ENSG00000138326, ENSG00000174886, ENSG00000168216, ENSG00000119013, ENSG00000105372, ENSG00000213619, ENSG00000110717, ENSG00000126522, ENSG00000111361, ENSG00000111057, ENSG00000123545, ENSG00000145864	125	0.335317
msigdb	Yes	LC	E4AA_vs_E4EA	AA E4 down (vs EA E4)	HP_MALIGNANT_GENITOURINARY_TRACT_TUMOR	0.000819984	0.0409653	-2.41257	-0.553838	ENSG00000161970, ENSG00000213741, ENSG00000142676, ENSG00000177954, ENSG00000124614, ENSG00000174748, ENSG00000122512, ENSG00000119888, ENSG00000134419, ENSG00000182899, ENSG00000171863, ENSG00000071082, ENSG00000138326	32	0.2266
msigdb	Yes	LC	E4AA_vs_E4EA	AA E4 down (vs EA E4)	HP_NORMOCHROMIC_ANEMIA	4.91102e-05	0.00443963	-2.66295	-0.608924	ENSG00000161970, ENSG00000157404, ENSG00000213741, ENSG00000142676, ENSG00000177954, ENSG00000124614, ENSG00000169021, ENSG00000174748, ENSG00000149925, ENSG00000134419, ENSG00000182899, ENSG00000171863, ENSG00000071082, ENSG00000138326, ENSG00000105372, ENSG00000131469, ENSG00000161547	33	0.557332
msigdb	Yes	LC	E4AA_vs_E4EA	AA E4 down (vs EA E4)	HP_OPTIC_NEUROPATHY	1.96873e-05	0.00225538	-2.62227	-0.583889	ENSG00000148180, ENSG00000224877, ENSG00000147123, ENSG00000164258, ENSG00000167792, ENSG00000164182, ENSG00000184983, ENSG00000087266, ENSG00000197694, ENSG00000145354, ENSG00000115286, ENSG00000174886, ENSG00000196126, ENSG00000119013, ENSG00000213619, ENSG00000110717, ENSG00000186010, ENSG00000123545, ENSG00000178057, ENSG00000130164, ENSG00000135929	41	0.57561
msigdb	Yes	LC	E4AA_vs_E4EA	AA E4 down (vs EA E4)	HP_OSTEOSARCOMA	0.000839983	0.0414964	-2.46016	-0.578198	ENSG00000161970, ENSG00000213741, ENSG00000142676, ENSG00000177954, ENSG00000124614, ENSG00000174748, ENSG00000134419, ENSG00000182899, ENSG00000171863, ENSG00000071082, ENSG00000138326, ENSG00000105372	27	0.223851
msigdb	Yes	LC	E4AA_vs_E4EA	AA E4 down (vs EA E4)	HP_PARTIAL_DUPLICATION_OF_THE_PHALANX_OF_HAND	0.000539989	0.0296525	-2.47181	-0.572383	ENSG00000161970, ENSG00000213741, ENSG00000142676, ENSG00000177954, ENSG00000092020, ENSG00000124614, ENSG00000174748, ENSG00000134419, ENSG00000182899, ENSG00000171863, ENSG00000071082, ENSG00000138326, ENSG00000066468, ENSG00000105372	30	0.280163
msigdb	Yes	LC	E4AA_vs_E4EA	AA E4 down (vs EA E4)	HP_PURE_RED_CELL_APLASIA	0.000339993	0.0213121	-2.61769	-0.63047	ENSG00000161970, ENSG00000213741, ENSG00000142676, ENSG00000177954, ENSG00000124614, ENSG00000174748, ENSG00000134419, ENSG00000182899, ENSG00000171863, ENSG00000071082, ENSG00000138326, ENSG00000105372	23	0.355054
msigdb	Yes	LC	E4AA_vs_E4EA	AA E4 down (vs EA E4)	HP_RETICULOCYTOPENIA	0.00051999	0.0286728	-2.52353	-0.59593	ENSG00000161970, ENSG00000213741, ENSG00000142676, ENSG00000177954, ENSG00000124614, ENSG00000174748, ENSG00000134419, ENSG00000182899, ENSG00000171863, ENSG00000071082, ENSG00000138326, ENSG00000105372, ENSG00000131469, ENSG00000197728, ENSG00000063177, ENSG00000185339, ENSG00000163682	26	0.285605
msigdb	Yes	LC	E4AA_vs_E4EA	AA E4 down (vs EA E4)	HP_THROMBOCYTOSIS	0.00051999	0.0286728	-2.3274	-0.514924	ENSG00000161970, ENSG00000105329, ENSG00000213741, ENSG00000142676, ENSG00000177954, ENSG00000124614, ENSG00000179218, ENSG00000174748, ENSG00000164587, ENSG00000134419, ENSG00000182899, ENSG00000171863, ENSG00000071082, ENSG00000186716, ENSG00000138326, ENSG00000168028, ENSG00000100714, ENSG00000105372	43	0.285605
msigdb	Yes	LC	E4AA_vs_E4EA	AA E4 down (vs EA E4)	HP_TRIPHALANGEAL_THUMB	0.000579988	0.0313312	-2.39616	-0.543689	ENSG00000161970, ENSG00000213741, ENSG00000142676, ENSG00000177954, ENSG00000068078, ENSG00000124614, ENSG00000174748, ENSG00000134419, ENSG00000182899, ENSG00000171863, ENSG00000071082, ENSG00000138326, ENSG00000066468, ENSG00000105372, ENSG00000105983, ENSG00000131469, ENSG00000108384	35	0.270151
msigdb	Yes	LC	E4AA_vs_E4EA	AA E4 down (vs EA E4)	HSIAO_HOUSEKEEPING_GENES	1.23349e-08	3.72542e-06	-1.96074	-0.372258	ENSG00000083845, ENSG00000213088, ENSG00000231389, ENSG00000166710, ENSG00000101439, ENSG00000229117, ENSG00000099622, ENSG00000118816, ENSG00000213741, ENSG00000142676, ENSG00000177954, ENSG00000234745, ENSG00000075415, ENSG00000105640, ENSG00000197756, ENSG00000135821, ENSG00000142507, ENSG00000168066, ENSG00000137818, ENSG00000124614, ENSG00000198242, ENSG00000099341, ENSG00000005022, ENSG00000031698, ENSG00000147604, ENSG00000172809, ENSG00000143947, ENSG00000126267, ENSG00000118181, ENSG00000104529, ENSG00000127184, ENSG00000125743, ENSG00000130522, ENSG00000145425, ENSG00000105193, ENSG00000131143, ENSG00000206503, ENSG00000167996, ENSG00000204287, ENSG00000198755, ENSG00000141543, ENSG00000177556, ENSG00000108298, ENSG00000114942, ENSG00000169567, ENSG00000165502, ENSG00000068001, ENSG00000184752, ENSG00000128272, ENSG00000137154, ENSG00000204435, ENSG00000171858, ENSG00000135390, ENSG00000150991, ENSG00000167468, ENSG00000100219, ENSG00000164587, ENSG00000123349, ENSG00000170889, ENSG00000175220, ENSG00000189043, ENSG00000241343, ENSG00000144713, ENSG00000149925, ENSG00000134419, ENSG00000182899, ENSG00000141367, ENSG00000277791, ENSG00000171863, ENSG00000231500, ENSG00000171223, ENSG00000102144, ENSG00000103035, ENSG00000071082, ENSG00000115268, ENSG00000089157, ENSG00000156508, ENSG00000140105, ENSG00000130726, ENSG00000142937, ENSG00000104870, ENSG00000019582, ENSG00000120885, ENSG00000099977, ENSG00000168028, ENSG00000175215, ENSG00000132475, ENSG00000118971, ENSG00000110955, ENSG00000161960, ENSG00000134287, ENSG00000181163, ENSG00000105372, ENSG00000126067, ENSG00000129559, ENSG00000092010, ENSG00000196531, ENSG00000004478, ENSG00000131981, ENSG00000204628, ENSG00000164032, ENSG00000169100, ENSG00000125148, ENSG00000163466, ENSG00000221983, ENSG00000168374, ENSG00000109475, ENSG00000167658, ENSG00000172831, ENSG00000163159, ENSG00000157916, ENSG00000134333, ENSG00000168036, ENSG00000108107, ENSG00000148303, ENSG00000186468, ENSG00000127837, ENSG00000133112, ENSG00000131469, ENSG00000110651	366	0.74774
msigdb	Yes	LC	E4AA_vs_E4EA	AA E4 down (vs EA E4)	HUANG_GATA2_TARGETS_UP	1.68948e-05	0.00209827	-2.29628	-0.477136	ENSG00000177105, ENSG00000148180, ENSG00000166710, ENSG00000101439, ENSG00000122862, ENSG00000214253, ENSG00000126860, ENSG00000157404, ENSG00000163565, ENSG00000147010, ENSG00000132965, ENSG00000126432, ENSG00000124762, ENSG00000117054, ENSG00000065809, ENSG00000197555, ENSG00000111678, ENSG00000178695, ENSG00000011600, ENSG00000137154, ENSG00000184983	80	0.57561
msigdb	Yes	LC	E4AA_vs_E4EA	AA E4 down (vs EA E4)	HU_FETAL_RETINA_MICROGLIA	7.19457e-07	0.000162049	-2.08442	-0.405001	ENSG00000204525, ENSG00000177105, ENSG00000231389, ENSG00000173369, ENSG00000148180, ENSG00000166710, ENSG00000101439, ENSG00000143878, ENSG00000221869, ENSG00000141524, ENSG00000122862, ENSG00000126860, ENSG00000112149, ENSG00000234745, ENSG00000163565, ENSG00000147010, ENSG00000142634, ENSG00000132965, ENSG00000135821, ENSG00000118515, ENSG00000087074, ENSG00000204472, ENSG00000162511, ENSG00000118785, ENSG00000172216, ENSG00000124762, ENSG00000173372, ENSG00000067182, ENSG00000125730, ENSG00000206503, ENSG00000051523, ENSG00000026297, ENSG00000204287, ENSG00000137076, ENSG00000111229, ENSG00000178573, ENSG00000170458, ENSG00000178695, ENSG00000143162, ENSG00000011600, ENSG00000163660, ENSG00000099860, ENSG00000120742, ENSG00000101608, ENSG00000150991, ENSG00000132334, ENSG00000273749, ENSG00000107738, ENSG00000196743, ENSG00000171223, ENSG00000107798, ENSG00000185043, ENSG00000159840, ENSG00000104870, ENSG00000019582, ENSG00000161921, ENSG00000196126, ENSG00000188313, ENSG00000116741, ENSG00000173418, ENSG00000108639	210	0.659444
msigdb	Yes	LC	E4AA_vs_E4EA	AA E4 down (vs EA E4)	ICHIBA_GRAFT_VERSUS_HOST_DISEASE_35D_UP	0.000699986	0.0366225	-2.19987	-0.472022	ENSG00000173369, ENSG00000115415, ENSG00000163565, ENSG00000204472, ENSG00000162511, ENSG00000139433, ENSG00000173372, ENSG00000206503, ENSG00000051523, ENSG00000170458, ENSG00000011600, ENSG00000069849, ENSG00000205362, ENSG00000140105, ENSG00000019582, ENSG00000102317, ENSG00000067225, ENSG00000131981, ENSG00000125148, ENSG00000160255, ENSG00000116260, ENSG00000141985, ENSG00000213719, ENSG00000182578	57	0.245527
msigdb	Yes	LC	E4AA_vs_E4EA	AA E4 down (vs EA E4)	IGLESIAS_E2F_TARGETS_UP	0.00103998	0.0472687	-1.95059	-0.399194	ENSG00000189171, ENSG00000173369, ENSG00000136960, ENSG00000148180, ENSG00000166710, ENSG00000143878, ENSG00000171951, ENSG00000162511, ENSG00000182985, ENSG00000137267, ENSG00000173372, ENSG00000117054, ENSG00000125730, ENSG00000011600, ENSG00000170275, ENSG00000109099, ENSG00000273749, ENSG00000167552, ENSG00000013441, ENSG00000019582, ENSG00000010278, ENSG00000118971	95	0.200928
msigdb	Yes	LC	E4AA_vs_E4EA	AA E4 down (vs EA E4)	IIZUKA_LIVER_CANCER_PROGRESSION_L0_L1_DN	0.000184782	0.0126576	-2.76569	-0.70654	ENSG00000101439, ENSG00000136003, ENSG00000131143, ENSG00000206503, ENSG00000051523, ENSG00000180879, ENSG00000105372, ENSG00000163466, ENSG00000100300, ENSG00000100979	16	0.518848
msigdb	Yes	LC	E4AA_vs_E4EA	AA E4 down (vs EA E4)	JIANG_MELANOMA_TRM2_CD8	0.000359993	0.0222509	-2.07224	-0.427917	ENSG00000204525, ENSG00000231389, ENSG00000109971, ENSG00000122862, ENSG00000164442, ENSG00000234745, ENSG00000132965, ENSG00000179820, ENSG00000087074, ENSG00000102760, ENSG00000130522, ENSG00000130844, ENSG00000206503, ENSG00000204287, ENSG00000144655, ENSG00000095794, ENSG00000099860, ENSG00000150991, ENSG00000167552, ENSG00000013441, ENSG00000019582, ENSG00000132475, ENSG00000196126, ENSG00000116741, ENSG00000184205	86	0.344763
msigdb	Yes	LC	E4AA_vs_E4EA	AA E4 down (vs EA E4)	JIANG_MELANOMA_TRM3_CD8	2.41552e-05	0.00252755	-1.74531	-0.33267	ENSG00000204525, ENSG00000231389, ENSG00000166710, ENSG00000187608, ENSG00000115415, ENSG00000122862, ENSG00000126709, ENSG00000065911, ENSG00000130770, ENSG00000166562, ENSG00000234745, ENSG00000075415, ENSG00000163565, ENSG00000087191, ENSG00000147123, ENSG00000132965, ENSG00000137100, ENSG00000142507, ENSG00000162511, ENSG00000172500, ENSG00000099341, ENSG00000005022, ENSG00000102760, ENSG00000126432, ENSG00000134825, ENSG00000154723, ENSG00000126267, ENSG00000205336, ENSG00000132432, ENSG00000130844, ENSG00000206503, ENSG00000179218, ENSG00000204287, ENSG00000196419, ENSG00000111229, ENSG00000265241, ENSG00000095794, ENSG00000184752, ENSG00000184983, ENSG00000186298, ENSG00000135390, ENSG00000160014, ENSG00000044574, ENSG00000150991, ENSG00000160932, ENSG00000092841, ENSG00000241468, ENSG00000172590, ENSG00000112667, ENSG00000189043, ENSG00000129235, ENSG00000149925, ENSG00000156587, ENSG00000277791, ENSG00000167004, ENSG00000138495, ENSG00000141552, ENSG00000102144, ENSG00000143621, ENSG00000100028, ENSG00000143549, ENSG00000159840, ENSG00000019582, ENSG00000096060, ENSG00000118971, ENSG00000196126, ENSG00000110955, ENSG00000102317, ENSG00000143420, ENSG00000081870, ENSG00000065518, ENSG00000153048, ENSG00000198356, ENSG00000119013, ENSG00000085117, ENSG00000116741, ENSG00000181163, ENSG00000126067, ENSG00000067225, ENSG00000092010, ENSG00000213619, ENSG00000140612, ENSG00000131981, ENSG00000182054, ENSG00000164032, ENSG00000125534, ENSG00000125148, ENSG00000155368, ENSG00000163466, ENSG00000103363, ENSG00000132780	327	0.57561
msigdb	Yes	LC	E4AA_vs_E4EA	AA E4 down (vs EA E4)	JIANG_MELANOMA_TRM6_CD8	0.000114498	0.00884632	-2.13633	-0.435289	ENSG00000147403, ENSG00000129625, ENSG00000112306, ENSG00000147677, ENSG00000124614, ENSG00000099341, ENSG00000147604, ENSG00000131143, ENSG00000198755, ENSG00000145741, ENSG00000111229, ENSG00000114942, ENSG00000042753, ENSG00000204435, ENSG00000069849, ENSG00000092841, ENSG00000116251, ENSG00000205362, ENSG00000196743, ENSG00000071082, ENSG00000089157, ENSG00000122694, ENSG00000168028, ENSG00000102317, ENSG00000164022, ENSG00000168000, ENSG00000153048, ENSG00000092010, ENSG00000196531, ENSG00000131981, ENSG00000070831, ENSG00000204628, ENSG00000167862, ENSG00000167658, ENSG00000108107, ENSG00000148303, ENSG00000142534, ENSG00000160799	100	0.538434
msigdb	Yes	LC	E4AA_vs_E4EA	AA E4 down (vs EA E4)	JIANG_MELANOMA_TRM8_CD4	3.1301e-13	2.15277e-10	-2.33513	-0.445983	ENSG00000147403, ENSG00000083845, ENSG00000161970, ENSG00000109971, ENSG00000112306, ENSG00000196683, ENSG00000166710, ENSG00000185187, ENSG00000173272, ENSG00000115415, ENSG00000122862, ENSG00000126860, ENSG00000213741, ENSG00000164442, ENSG00000142676, ENSG00000177954, ENSG00000110700, ENSG00000234745, ENSG00000178913, ENSG00000105640, ENSG00000197756, ENSG00000168066, ENSG00000179820, ENSG00000087074, ENSG00000137818, ENSG00000124614, ENSG00000162511, ENSG00000198242, ENSG00000127540, ENSG00000102760, ENSG00000147604, ENSG00000172809, ENSG00000143947, ENSG00000177410, ENSG00000118181, ENSG00000104529, ENSG00000127184, ENSG00000125743, ENSG00000130522, ENSG00000145425, ENSG00000105193, ENSG00000206503, ENSG00000167996, ENSG00000144655, ENSG00000198755, ENSG00000188042, ENSG00000145741, ENSG00000111678, ENSG00000240972, ENSG00000108298, ENSG00000114942, ENSG00000169567, ENSG00000165502, ENSG00000095794, ENSG00000099860, ENSG00000137154, ENSG00000162032, ENSG00000171858, ENSG00000101608, ENSG00000160932, ENSG00000145592, ENSG00000080822, ENSG00000164587, ENSG00000123349, ENSG00000116251, ENSG00000170889, ENSG00000241343, ENSG00000144713, ENSG00000148362, ENSG00000152082, ENSG00000167552, ENSG00000134419, ENSG00000182899, ENSG00000171863, ENSG00000107738, ENSG00000231500, ENSG00000180817, ENSG00000171223, ENSG00000102144, ENSG00000071082, ENSG00000115268, ENSG00000069667, ENSG00000089157, ENSG00000156508, ENSG00000138326, ENSG00000185043, ENSG00000142937, ENSG00000143549, ENSG00000122694, ENSG00000168028, ENSG00000132475, ENSG00000118971, ENSG00000116679, ENSG00000149806, ENSG00000166295, ENSG00000116741, ENSG00000181163, ENSG00000105372, ENSG00000215301, ENSG00000232112, ENSG00000092010, ENSG00000196531, ENSG00000131981, ENSG00000147274, ENSG00000188243, ENSG00000125534, ENSG00000221983, ENSG00000141480, ENSG00000109475, ENSG00000134333, ENSG00000108107, ENSG00000148303, ENSG00000173436, ENSG00000186468, ENSG00000133112, ENSG00000131469, ENSG00000003056, ENSG00000156482, ENSG00000142546	310	0.932595
msigdb	Yes	LC	E4AA_vs_E4EA	AA E4 down (vs EA E4)	JISON_SICKLE_CELL_DISEASE_DN	1.43816e-05	0.00193047	-2.11152	-0.420638	ENSG00000109971, ENSG00000196683, ENSG00000105329, ENSG00000229117, ENSG00000141524, ENSG00000099622, ENSG00000142676, ENSG00000110700, ENSG00000147677, ENSG00000137818, ENSG00000198242, ENSG00000163161, ENSG00000119138, ENSG00000147604, ENSG00000143947, ENSG00000198755, ENSG00000145741, ENSG00000108298, ENSG00000114942, ENSG00000137154, ENSG00000124193, ENSG00000145592, ENSG00000116251, ENSG00000259291, ENSG00000171863, ENSG00000089157, ENSG00000156508, ENSG00000168488, ENSG00000138326, ENSG00000167106, ENSG00000161960, ENSG00000181163, ENSG00000087087, ENSG00000196531, ENSG00000070423, ENSG00000169100, ENSG00000090621, ENSG00000184613, ENSG00000167658, ENSG00000077097, ENSG00000089597, ENSG00000161547, ENSG00000156482, ENSG00000126217, ENSG00000100353, ENSG00000122026, ENSG00000119335, ENSG00000142541, ENSG00000175390, ENSG00000089009, ENSG00000100417, ENSG00000178982	136	0.593325
msigdb	Yes	LC	E4AA_vs_E4EA	AA E4 down (vs EA E4)	JOHNSTONE_PARVB_TARGETS_2_UP	8.7425e-05	0.00699874	-2.08467	-0.422003	ENSG00000231389, ENSG00000166710, ENSG00000105329, ENSG00000187608, ENSG00000165949, ENSG00000187134, ENSG00000164442, ENSG00000234745, ENSG00000133321, ENSG00000126878, ENSG00000178719, ENSG00000125991, ENSG00000206503, ENSG00000179218, ENSG00000137076, ENSG00000227500, ENSG00000108819, ENSG00000160014, ENSG00000160932, ENSG00000171552, ENSG00000167779, ENSG00000241343, ENSG00000244274, ENSG00000156587, ENSG00000197694, ENSG00000107738, ENSG00000156508, ENSG00000159840, ENSG00000019582, ENSG00000028310, ENSG00000068323, ENSG00000196126, ENSG00000244687, ENSG00000183648, ENSG00000085662, ENSG00000067225	109	0.538434
msigdb	Yes	LC	E4AA_vs_E4EA	AA E4 down (vs EA E4)	JONES_OVARY_ENDOTHELIAL	4.87356e-06	0.000809559	-2.2606	-0.459888	ENSG00000204525, ENSG00000189058, ENSG00000154146, ENSG00000136960, ENSG00000129538, ENSG00000166710, ENSG00000143878, ENSG00000165949, ENSG00000122862, ENSG00000234745, ENSG00000118523, ENSG00000261371, ENSG00000135766, ENSG00000150938, ENSG00000166681, ENSG00000204287, ENSG00000076706, ENSG00000250722, ENSG00000178695, ENSG00000161281, ENSG00000110799, ENSG00000213853, ENSG00000277494, ENSG00000085063, ENSG00000141905, ENSG00000019582, ENSG00000196126, ENSG00000180304	102	0.610527
msigdb	Yes	LC	E4AA_vs_E4EA	AA E4 down (vs EA E4)	JONES_OVARY_T_CELL	0.000939981	0.0446122	-2.18492	-0.472447	ENSG00000204525, ENSG00000189058, ENSG00000166710, ENSG00000140545, ENSG00000234745, ENSG00000266964, ENSG00000224032, ENSG00000150938, ENSG00000141338, ENSG00000076706, ENSG00000115252, ENSG00000158258, ENSG00000110799	53	0.211465
msigdb	Yes	LC	E4AA_vs_E4EA	AA E4 down (vs EA E4)	KEGG_MEDICUS_REFERENCE_ELECTRON_TRANSFER_IN_COMPLEX_I	3.49102e-06	0.000618562	-2.76472	-0.621114	ENSG00000090266, ENSG00000147123, ENSG00000164258, ENSG00000151366, ENSG00000167792, ENSG00000184752, ENSG00000184983, ENSG00000128609, ENSG00000189043, ENSG00000004779, ENSG00000115286, ENSG00000174886, ENSG00000065518, ENSG00000119013, ENSG00000183648, ENSG00000109390, ENSG00000213619, ENSG00000110717, ENSG00000186010, ENSG00000166136, ENSG00000099795, ENSG00000165264	38	0.627257
msigdb	Yes	LC	E4AA_vs_E4EA	AA E4 down (vs EA E4)	KEGG_MEDICUS_REFERENCE_MITOCHONDRIAL_COMPLEX_UCP1_IN_THERMOGENESIS	9.23951e-06	0.00136426	-2.53168	-0.542182	ENSG00000224877, ENSG00000147123, ENSG00000164258, ENSG00000151366, ENSG00000126267, ENSG00000167792, ENSG00000169021, ENSG00000131143, ENSG00000164182, ENSG00000164405, ENSG00000184752, ENSG00000184983, ENSG00000189043, ENSG00000124172, ENSG00000115286, ENSG00000174886, ENSG00000178449, ENSG00000133983, ENSG00000119013, ENSG00000156170, ENSG00000213619, ENSG00000110717, ENSG00000186010, ENSG00000123545, ENSG00000183978, ENSG00000166136, ENSG00000178057, ENSG00000099795	58	0.593325
msigdb	Yes	LC	E4AA_vs_E4EA	AA E4 down (vs EA E4)	KEGG_MEDICUS_REFERENCE_TRANSLATION_INITIATION	4.68555e-16	1.03777e-12	-3.30101	-0.685905	ENSG00000147403, ENSG00000083845, ENSG00000161970, ENSG00000112306, ENSG00000229117, ENSG00000213741, ENSG00000142676, ENSG00000177954, ENSG00000110700, ENSG00000105640, ENSG00000197756, ENSG00000137818, ENSG00000124614, ENSG00000198242, ENSG00000147604, ENSG00000172809, ENSG00000143947, ENSG00000118181, ENSG00000145425, ENSG00000105193, ENSG00000198755, ENSG00000108298, ENSG00000174748, ENSG00000137154, ENSG00000171858, ENSG00000145592, ENSG00000164587, ENSG00000116251, ENSG00000170889, ENSG00000241343, ENSG00000144713, ENSG00000134419, ENSG00000182899, ENSG00000171863, ENSG00000231500, ENSG00000071082, ENSG00000115268, ENSG00000089157, ENSG00000138326, ENSG00000142937, ENSG00000168028, ENSG00000149806, ENSG00000105372, ENSG00000221983, ENSG00000109475, ENSG00000108107, ENSG00000148303, ENSG00000186468, ENSG00000131469, ENSG00000142534, ENSG00000156482, ENSG00000122026, ENSG00000177600, ENSG00000142541, ENSG00000198034, ENSG00000089009, ENSG00000197728, ENSG00000063177, ENSG00000149273, ENSG00000198918, ENSG00000265681, ENSG00000197958, ENSG00000188846, ENSG00000163682, ENSG00000140988	80	1.02767
msigdb	Yes	LC	E4AA_vs_E4EA	AA E4 down (vs EA E4)	KEGG_MEDICUS_VARIANT_MUTATION_CAUSED_ABERRANT_ABETA_TO_ELECTRON_TRANSFER_IN_COMPLEX_I	3.78852e-05	0.00359612	-2.53422	-0.559424	ENSG00000090266, ENSG00000147123, ENSG00000164258, ENSG00000151366, ENSG00000167792, ENSG00000184752, ENSG00000184983, ENSG00000128609, ENSG00000189043, ENSG00000004779, ENSG00000142192, ENSG00000115286, ENSG00000174886, ENSG00000065518, ENSG00000119013, ENSG00000183648, ENSG00000109390, ENSG00000213619, ENSG00000110717, ENSG00000014216, ENSG00000186010, ENSG00000166136, ENSG00000099795, ENSG00000165264	44	0.557332
msigdb	Yes	LC	E4AA_vs_E4EA	AA E4 down (vs EA E4)	KEGG_MEDICUS_VARIANT_MUTATION_CAUSED_ABERRANT_SNCA_TO_ELECTRON_TRANSFER_IN_COMPLEX_I	1.63363e-05	0.00204805	-2.68146	-0.600366	ENSG00000090266, ENSG00000147123, ENSG00000164258, ENSG00000151366, ENSG00000167792, ENSG00000184752, ENSG00000184983, ENSG00000128609, ENSG00000189043, ENSG00000004779, ENSG00000115286, ENSG00000174886, ENSG00000065518, ENSG00000119013, ENSG00000183648, ENSG00000109390, ENSG00000213619, ENSG00000110717, ENSG00000186010, ENSG00000166136, ENSG00000099795, ENSG00000165264	39	0.57561
msigdb	Yes	LC	E4AA_vs_E4EA	AA E4 down (vs EA E4)	KEGG_MEDICUS_VARIANT_MUTATION_CAUSED_ABERRANT_TDP43_TO_ELECTRON_TRANSFER_IN_COMPLEX_I	3.11502e-05	0.00311244	-2.6256	-0.58786	ENSG00000090266, ENSG00000147123, ENSG00000164258, ENSG00000151366, ENSG00000167792, ENSG00000184752, ENSG00000184983, ENSG00000128609, ENSG00000189043, ENSG00000004779, ENSG00000115286, ENSG00000174886, ENSG00000065518, ENSG00000119013, ENSG00000183648, ENSG00000109390, ENSG00000213619, ENSG00000110717, ENSG00000186010, ENSG00000166136, ENSG00000099795, ENSG00000165264	39	0.557332
msigdb	Yes	LC	E4AA_vs_E4EA	AA E4 down (vs EA E4)	KEGG_MEDICUS_VARIANT_MUTATION_INACTIVATED_PINK1_TO_ELECTRON_TRANSFER_IN_COMPLEX_I	1.54986e-05	0.00196153	-2.68862	-0.601969	ENSG00000090266, ENSG00000147123, ENSG00000164258, ENSG00000151366, ENSG00000167792, ENSG00000184752, ENSG00000184983, ENSG00000128609, ENSG00000189043, ENSG00000004779, ENSG00000115286, ENSG00000174886, ENSG00000065518, ENSG00000119013, ENSG00000183648, ENSG00000109390, ENSG00000213619, ENSG00000110717, ENSG00000186010, ENSG00000166136, ENSG00000099795, ENSG00000165264	39	0.57561
msigdb	Yes	LC	E4AA_vs_E4EA	AA E4 down (vs EA E4)	KHETCHOUMIAN_TRIM24_TARGETS_UP	0.00097998	0.0458555	-2.43807	-0.570165	ENSG00000105329, ENSG00000115415, ENSG00000162511, ENSG00000118785, ENSG00000124762, ENSG00000020577, ENSG00000142192, ENSG00000171223, ENSG00000066468, ENSG00000039560, ENSG00000131981, ENSG00000111057, ENSG00000138448	28	0.207055
msigdb	Yes	LC	E4AA_vs_E4EA	AA E4 down (vs EA E4)	KIM_LRRC3B_TARGETS	1.39468e-06	0.000289593	-3.07263	-0.750101	ENSG00000204525, ENSG00000166710, ENSG00000187608, ENSG00000165949, ENSG00000234745, ENSG00000163565, ENSG00000206503, ENSG00000167996, ENSG00000196743, ENSG00000085063, ENSG00000156508, ENSG00000019582, ENSG00000196126	21	0.643552
msigdb	Yes	LC	E4AA_vs_E4EA	AA E4 down (vs EA E4)	KRASNOSELSKAYA_ILF3_TARGETS_UP	1.7174e-05	0.0021132	-2.932	-0.741083	ENSG00000117152, ENSG00000187608, ENSG00000115415, ENSG00000165949, ENSG00000126709, ENSG00000163565	17	0.57561
msigdb	Yes	LC	E4AA_vs_E4EA	AA E4 down (vs EA E4)	LAKE_ADULT_KIDNEY_C10_THIN_ASCENDING_LIMB	1.63426e-06	0.000324144	-1.86559	-0.356189	ENSG00000147403, ENSG00000083845, ENSG00000129625, ENSG00000109971, ENSG00000112306, ENSG00000106538, ENSG00000166710, ENSG00000108551, ENSG00000229117, ENSG00000272398, ENSG00000221869, ENSG00000213741, ENSG00000142676, ENSG00000177954, ENSG00000110700, ENSG00000234745, ENSG00000075415, ENSG00000178913, ENSG00000197756, ENSG00000143543, ENSG00000109846, ENSG00000137818, ENSG00000118785, ENSG00000005022, ENSG00000147604, ENSG00000143947, ENSG00000118181, ENSG00000104529, ENSG00000127184, ENSG00000169021, ENSG00000205336, ENSG00000145425, ENSG00000105193, ENSG00000131143, ENSG00000206503, ENSG00000167996, ENSG00000198755, ENSG00000145741, ENSG00000108298, ENSG00000169567, ENSG00000099860, ENSG00000174748, ENSG00000137154, ENSG00000154217, ENSG00000197324, ENSG00000101608, ENSG00000150991, ENSG00000092841, ENSG00000164587, ENSG00000123349, ENSG00000170889, ENSG00000189043, ENSG00000119888, ENSG00000144713, ENSG00000135916, ENSG00000149925, ENSG00000171863, ENSG00000167004, ENSG00000124172, ENSG00000231500, ENSG00000180817, ENSG00000142192, ENSG00000102144, ENSG00000071082, ENSG00000115268, ENSG00000085063, ENSG00000089157, ENSG00000156508, ENSG00000138326, ENSG00000185043, ENSG00000142937, ENSG00000019582, ENSG00000168028, ENSG00000169902, ENSG00000132475, ENSG00000110955, ENSG00000116679, ENSG00000149806, ENSG00000188313, ENSG00000181163, ENSG00000105372, ENSG00000136205, ENSG00000067225, ENSG00000182054, ENSG00000204628, ENSG00000044115, ENSG00000111057, ENSG00000125148, ENSG00000155368, ENSG00000221983, ENSG00000129657, ENSG00000167658, ENSG00000134333, ENSG00000109180, ENSG00000148303, ENSG00000077097, ENSG00000186468, ENSG00000133112, ENSG00000110651, ENSG00000142534, ENSG00000156482	312	0.643552
msigdb	Yes	LC	E4AA_vs_E4EA	AA E4 down (vs EA E4)	LAKE_ADULT_KIDNEY_C12_THICK_ASCENDING_LIMB	2.20815e-11	1.08682e-08	-2.218	-0.423721	ENSG00000147403, ENSG00000083845, ENSG00000129625, ENSG00000109971, ENSG00000112306, ENSG00000106538, ENSG00000166710, ENSG00000101439, ENSG00000229117, ENSG00000272398, ENSG00000090266, ENSG00000154930, ENSG00000099622, ENSG00000173786, ENSG00000213741, ENSG00000130770, ENSG00000142676, ENSG00000177954, ENSG00000110700, ENSG00000075415, ENSG00000175061, ENSG00000197756, ENSG00000068078, ENSG00000137818, ENSG00000005022, ENSG00000126878, ENSG00000182985, ENSG00000165973, ENSG00000112514, ENSG00000126432, ENSG00000147604, ENSG00000177106, ENSG00000143947, ENSG00000154723, ENSG00000126267, ENSG00000167792, ENSG00000118181, ENSG00000104529, ENSG00000172005, ENSG00000127184, ENSG00000169021, ENSG00000145425, ENSG00000105193, ENSG00000131143, ENSG00000206503, ENSG00000167996, ENSG00000166681, ENSG00000198755, ENSG00000134243, ENSG00000106049, ENSG00000115252, ENSG00000164405, ENSG00000108298, ENSG00000183775, ENSG00000174748, ENSG00000137154, ENSG00000141959, ENSG00000171858, ENSG00000166165, ENSG00000135390, ENSG00000145592, ENSG00000167468, ENSG00000124006, ENSG00000092841, ENSG00000164587, ENSG00000123349, ENSG00000170889, ENSG00000180879, ENSG00000128609, ENSG00000189043, ENSG00000119888, ENSG00000138640, ENSG00000144713, ENSG00000135916, ENSG00000149925, ENSG00000148123, ENSG00000182899, ENSG00000171863, ENSG00000141385, ENSG00000124172, ENSG00000231500, ENSG00000142192, ENSG00000102144, ENSG00000071082, ENSG00000115268, ENSG00000085063, ENSG00000126803, ENSG00000089157, ENSG00000156508, ENSG00000138326, ENSG00000142937, ENSG00000169020, ENSG00000143774, ENSG00000168028, ENSG00000148468, ENSG00000110955, ENSG00000116679, ENSG00000149806, ENSG00000105372, ENSG00000067225, ENSG00000196531, ENSG00000182054, ENSG00000204628, ENSG00000107262, ENSG00000163541, ENSG00000221983, ENSG00000109475, ENSG00000167658, ENSG00000124145, ENSG00000183978, ENSG00000109180, ENSG00000148303, ENSG00000186468, ENSG00000133112, ENSG00000131469, ENSG00000174607, ENSG00000110651, ENSG00000142534, ENSG00000156482, ENSG00000151726	308	0.863415
msigdb	Yes	LC	E4AA_vs_E4EA	AA E4 down (vs EA E4)	LAKE_ADULT_KIDNEY_C18_COLLECTING_DUCT_PRINCIPAL_CELLS_MEDULLA	9.66872e-07	0.000210636	-1.93658	-0.371386	ENSG00000204525, ENSG00000147403, ENSG00000083845, ENSG00000129625, ENSG00000112306, ENSG00000166710, ENSG00000108551, ENSG00000229117, ENSG00000272398, ENSG00000118816, ENSG00000137501, ENSG00000142676, ENSG00000177954, ENSG00000110700, ENSG00000234745, ENSG00000197756, ENSG00000109846, ENSG00000137818, ENSG00000136003, ENSG00000126878, ENSG00000147604, ENSG00000143947, ENSG00000118181, ENSG00000104529, ENSG00000104267, ENSG00000172005, ENSG00000127184, ENSG00000205336, ENSG00000145425, ENSG00000105193, ENSG00000131143, ENSG00000206503, ENSG00000167996, ENSG00000166681, ENSG00000065809, ENSG00000198755, ENSG00000145741, ENSG00000115252, ENSG00000108298, ENSG00000005108, ENSG00000169567, ENSG00000095794, ENSG00000174748, ENSG00000137154, ENSG00000101608, ENSG00000092841, ENSG00000164587, ENSG00000123349, ENSG00000170889, ENSG00000189043, ENSG00000119888, ENSG00000144713, ENSG00000135916, ENSG00000149925, ENSG00000171863, ENSG00000004799, ENSG00000167004, ENSG00000231500, ENSG00000102144, ENSG00000071082, ENSG00000115268, ENSG00000089157, ENSG00000156508, ENSG00000138326, ENSG00000185043, ENSG00000142937, ENSG00000120885, ENSG00000143774, ENSG00000010278, ENSG00000168028, ENSG00000132475, ENSG00000110955, ENSG00000116679, ENSG00000149806, ENSG00000188313, ENSG00000166295, ENSG00000189337, ENSG00000085662, ENSG00000181163, ENSG00000105372, ENSG00000067225, ENSG00000196531, ENSG00000204628, ENSG00000107262, ENSG00000111057, ENSG00000163466, ENSG00000138587, ENSG00000221983, ENSG00000109475, ENSG00000167658, ENSG00000134333, ENSG00000148303, ENSG00000186468, ENSG00000133112, ENSG00000110651, ENSG00000142534, ENSG00000156482, ENSG00000116209, ENSG00000104763, ENSG00000167460, ENSG00000122026, ENSG00000177600	278	0.643552
msigdb	Yes	LC	E4AA_vs_E4EA	AA E4 down (vs EA E4)	LAKE_ADULT_KIDNEY_C19_COLLECTING_DUCT_INTERCALATED_CELLS_TYPE_A_MEDULLA	1.85703e-05	0.00222325	-1.81656	-0.348123	ENSG00000204525, ENSG00000147403, ENSG00000083845, ENSG00000129625, ENSG00000112306, ENSG00000166710, ENSG00000108551, ENSG00000229117, ENSG00000272398, ENSG00000187134, ENSG00000157404, ENSG00000142676, ENSG00000177954, ENSG00000110700, ENSG00000234745, ENSG00000075415, ENSG00000178913, ENSG00000175061, ENSG00000197756, ENSG00000109846, ENSG00000137818, ENSG00000136003, ENSG00000005022, ENSG00000147604, ENSG00000143947, ENSG00000118181, ENSG00000104267, ENSG00000163812, ENSG00000172005, ENSG00000127184, ENSG00000169021, ENSG00000205336, ENSG00000145425, ENSG00000105193, ENSG00000131143, ENSG00000167996, ENSG00000198755, ENSG00000145741, ENSG00000108298, ENSG00000169567, ENSG00000174748, ENSG00000137154, ENSG00000044574, ENSG00000101608, ENSG00000092841, ENSG00000164587, ENSG00000123349, ENSG00000170889, ENSG00000128609, ENSG00000189043, ENSG00000119888, ENSG00000144713, ENSG00000149925, ENSG00000182899, ENSG00000171863, ENSG00000167004, ENSG00000231500, ENSG00000142192, ENSG00000102144, ENSG00000071082, ENSG00000115268, ENSG00000085063, ENSG00000089157, ENSG00000156508, ENSG00000138326, ENSG00000185043, ENSG00000142937, ENSG00000019582, ENSG00000120885, ENSG00000010278, ENSG00000168028, ENSG00000132475, ENSG00000110955, ENSG00000149806, ENSG00000166295, ENSG00000181163, ENSG00000105372, ENSG00000067225, ENSG00000196531, ENSG00000131981, ENSG00000182054, ENSG00000145416, ENSG00000204628, ENSG00000111057, ENSG00000125148, ENSG00000109475, ENSG00000167658, ENSG00000134333, ENSG00000148303, ENSG00000186468, ENSG00000133112, ENSG00000142534, ENSG00000156482, ENSG00000116209, ENSG00000182220, ENSG00000122026, ENSG00000177600, ENSG00000234741, ENSG00000106853	283	0.57561
msigdb	Yes	LC	E4AA_vs_E4EA	AA E4 down (vs EA E4)	LAKE_ADULT_KIDNEY_C7_PROXIMAL_TUBULE_EPITHELIAL_CELLS_S3	9.65632e-06	0.00139481	-2.21226	-0.446897	ENSG00000112306, ENSG00000118816, ENSG00000142676, ENSG00000110700, ENSG00000197756, ENSG00000137818, ENSG00000147604, ENSG00000172809, ENSG00000143947, ENSG00000118181, ENSG00000127184, ENSG00000145425, ENSG00000105193, ENSG00000131143, ENSG00000206503, ENSG00000167996, ENSG00000197555, ENSG00000108298, ENSG00000169567, ENSG00000137154, ENSG00000171858, ENSG00000044574, ENSG00000145592, ENSG00000164587, ENSG00000170889, ENSG00000144713, ENSG00000182899, ENSG00000171863, ENSG00000124172, ENSG00000231500, ENSG00000071082, ENSG00000115268, ENSG00000156508, ENSG00000138326, ENSG00000142937, ENSG00000168028, ENSG00000081479, ENSG00000181163, ENSG00000105372, ENSG00000125148, ENSG00000171791, ENSG00000109475, ENSG00000167658, ENSG00000124145, ENSG00000131016, ENSG00000148303, ENSG00000186468, ENSG00000133112, ENSG00000131469, ENSG00000142534, ENSG00000138448, ENSG00000122026, ENSG00000177600, ENSG00000142541, ENSG00000198034, ENSG00000089009, ENSG00000240583	113	0.593325
msigdb	Yes	LC	E4AA_vs_E4EA	AA E4 down (vs EA E4)	LAKE_ADULT_KIDNEY_C8_DECENDING_THIN_LIMB	2.52799e-06	0.000466589	-1.91683	-0.369708	ENSG00000147403, ENSG00000083845, ENSG00000129625, ENSG00000109971, ENSG00000112306, ENSG00000166710, ENSG00000108551, ENSG00000229117, ENSG00000272398, ENSG00000221869, ENSG00000099622, ENSG00000118816, ENSG00000142676, ENSG00000177954, ENSG00000110700, ENSG00000234745, ENSG00000197756, ENSG00000109846, ENSG00000137818, ENSG00000118785, ENSG00000147604, ENSG00000143947, ENSG00000118181, ENSG00000104529, ENSG00000205336, ENSG00000145425, ENSG00000105193, ENSG00000206503, ENSG00000167996, ENSG00000166681, ENSG00000198755, ENSG00000145741, ENSG00000108298, ENSG00000114942, ENSG00000169567, ENSG00000174748, ENSG00000137154, ENSG00000044574, ENSG00000101608, ENSG00000092841, ENSG00000164587, ENSG00000123349, ENSG00000170889, ENSG00000189043, ENSG00000119888, ENSG00000144713, ENSG00000149925, ENSG00000171863, ENSG00000167004, ENSG00000231500, ENSG00000102144, ENSG00000071082, ENSG00000115268, ENSG00000085063, ENSG00000089157, ENSG00000156508, ENSG00000138326, ENSG00000185043, ENSG00000142937, ENSG00000143549, ENSG00000120885, ENSG00000010278, ENSG00000168028, ENSG00000132475, ENSG00000149806, ENSG00000181163, ENSG00000105372, ENSG00000067225, ENSG00000196531, ENSG00000204628, ENSG00000111057, ENSG00000125148, ENSG00000221983, ENSG00000109475, ENSG00000167658, ENSG00000134333, ENSG00000148303, ENSG00000186468, ENSG00000133112, ENSG00000142534, ENSG00000156482, ENSG00000116209, ENSG00000104763, ENSG00000135047, ENSG00000122026, ENSG00000177600, ENSG00000234741, ENSG00000132341, ENSG00000111640	248	0.627257
msigdb	Yes	LC	E4AA_vs_E4EA	AA E4 down (vs EA E4)	LAKE_ADULT_KIDNEY_C9_THIN_ASCENDING_LIMB	1.09141e-08	3.37297e-06	-2.1672	-0.41877	ENSG00000147403, ENSG00000083845, ENSG00000129625, ENSG00000112306, ENSG00000106538, ENSG00000166710, ENSG00000272398, ENSG00000099622, ENSG00000118816, ENSG00000137501, ENSG00000142676, ENSG00000110700, ENSG00000234745, ENSG00000075415, ENSG00000197756, ENSG00000143543, ENSG00000109846, ENSG00000137818, ENSG00000118785, ENSG00000126878, ENSG00000147604, ENSG00000143947, ENSG00000143653, ENSG00000118181, ENSG00000104529, ENSG00000172005, ENSG00000127184, ENSG00000205336, ENSG00000145425, ENSG00000105193, ENSG00000131143, ENSG00000167996, ENSG00000166681, ENSG00000198755, ENSG00000145741, ENSG00000108298, ENSG00000169567, ENSG00000174748, ENSG00000137154, ENSG00000044574, ENSG00000101608, ENSG00000092841, ENSG00000164587, ENSG00000123349, ENSG00000170889, ENSG00000189043, ENSG00000119888, ENSG00000144713, ENSG00000149925, ENSG00000171863, ENSG00000167004, ENSG00000231500, ENSG00000142192, ENSG00000102144, ENSG00000071082, ENSG00000115268, ENSG00000085063, ENSG00000089157, ENSG00000156508, ENSG00000138326, ENSG00000185043, ENSG00000142937, ENSG00000120885, ENSG00000010278, ENSG00000168028, ENSG00000132475, ENSG00000110955, ENSG00000116679, ENSG00000149806, ENSG00000085662, ENSG00000181163, ENSG00000105372, ENSG00000226950, ENSG00000067225, ENSG00000092010, ENSG00000196531, ENSG00000204628, ENSG00000044115, ENSG00000111057, ENSG00000221983, ENSG00000109475, ENSG00000167658, ENSG00000134333, ENSG00000109180, ENSG00000148303, ENSG00000186468, ENSG00000133112, ENSG00000142534, ENSG00000156482	238	0.74774
msigdb	Yes	LC	E4AA_vs_E4EA	AA E4 down (vs EA E4)	LEIN_MIDBRAIN_MARKERS	0.000459991	0.0261232	-2.26151	-0.488013	ENSG00000197430, ENSG00000108001, ENSG00000150361, ENSG00000112149, ENSG00000123560, ENSG00000153132, ENSG00000145194, ENSG00000168056, ENSG00000107317, ENSG00000173805, ENSG00000007516, ENSG00000147246, ENSG00000091664, ENSG00000073150, ENSG00000143418, ENSG00000158966	54	0.304053
msigdb	Yes	LC	E4AA_vs_E4EA	AA E4 down (vs EA E4)	LEIN_OLIGODENDROCYTE_MARKERS	2.18168e-07	5.1772e-05	-2.66985	-0.561638	ENSG00000132718, ENSG00000189058, ENSG00000197430, ENSG00000148180, ENSG00000196187, ENSG00000105695, ENSG00000173786, ENSG00000184221, ENSG00000109846, ENSG00000107317, ENSG00000118515, ENSG00000126822, ENSG00000103089, ENSG00000139433, ENSG00000170775, ENSG00000104267, ENSG00000197971, ENSG00000172005, ENSG00000100146, ENSG00000076706, ENSG00000250722, ENSG00000124920, ENSG00000143418	70	0.690132
msigdb	Yes	LC	E4AA_vs_E4EA	AA E4 down (vs EA E4)	LIM_MAMMARY_LUMINAL_PROGENITOR_UP	0.000559989	0.0306242	-2.59828	-0.645203	ENSG00000110881, ENSG00000154556, ENSG00000157404, ENSG00000237289, ENSG00000125730, ENSG00000170458, ENSG00000099998, ENSG00000104490	19	0.27502
msigdb	Yes	LC	E4AA_vs_E4EA	AA E4 down (vs EA E4)	LI_AMPLIFIED_IN_LUNG_CANCER	0.000119033	0.00898764	-1.97164	-0.392772	ENSG00000083845, ENSG00000115415, ENSG00000187134, ENSG00000177954, ENSG00000197756, ENSG00000143543, ENSG00000124614, ENSG00000198242, ENSG00000099341, ENSG00000118785, ENSG00000174851, ENSG00000147604, ENSG00000172809, ENSG00000104529, ENSG00000125743, ENSG00000205336, ENSG00000105193, ENSG00000179218, ENSG00000198755, ENSG00000240972, ENSG00000171858, ENSG00000044574, ENSG00000147571, ENSG00000145592, ENSG00000100219, ENSG00000103202, ENSG00000241468, ENSG00000180879, ENSG00000241343, ENSG00000149925, ENSG00000171863, ENSG00000149428, ENSG00000176978, ENSG00000071082, ENSG00000130726, ENSG00000141934, ENSG00000166444, ENSG00000123131, ENSG00000150753, ENSG00000108639, ENSG00000067225, ENSG00000196531, ENSG00000182054, ENSG00000103257, ENSG00000134333, ENSG00000108107, ENSG00000105438, ENSG00000131469, ENSG00000156482, ENSG00000243678, ENSG00000154582, ENSG00000132341, ENSG00000175130, ENSG00000163931, ENSG00000179222, ENSG00000198034, ENSG00000177156, ENSG00000182004, ENSG00000141012, ENSG00000188612, ENSG00000102265, ENSG00000143384, ENSG00000181019, ENSG00000265681, ENSG00000156467, ENSG00000198931, ENSG00000142657, ENSG00000105220, ENSG00000140988	136	0.538434
msigdb	Yes	LC	E4AA_vs_E4EA	AA E4 down (vs EA E4)	LUI_TARGETS_OF_PAX8_PPARG_FUSION	0.000919982	0.0439771	-2.39723	-0.552749	ENSG00000083845, ENSG00000109971, ENSG00000112306, ENSG00000166710, ENSG00000105640, ENSG00000127540, ENSG00000031698, ENSG00000125991, ENSG00000169567	31	0.213778
msigdb	Yes	LC	E4AA_vs_E4EA	AA E4 down (vs EA E4)	LUI_THYROID_CANCER_CLUSTER_3	0.000439991	0.0252028	-2.56748	-0.60342	ENSG00000083845, ENSG00000109971, ENSG00000112306, ENSG00000105640, ENSG00000099341, ENSG00000127540, ENSG00000031698, ENSG00000125991, ENSG00000198755, ENSG00000169567	27	0.311045
msigdb	Yes	LC	E4AA_vs_E4EA	AA E4 down (vs EA E4)	LU_EZH2_TARGETS_UP	0.000439991	0.0252028	-1.81677	-0.356607	ENSG00000189171, ENSG00000129625, ENSG00000106538, ENSG00000185187, ENSG00000187608, ENSG00000165949, ENSG00000158859, ENSG00000133321, ENSG00000221823, ENSG00000112514, ENSG00000117691, ENSG00000183011, ENSG00000127774, ENSG00000166681, ENSG00000139725, ENSG00000141568, ENSG00000177556, ENSG00000196465, ENSG00000068001, ENSG00000121680, ENSG00000103653, ENSG00000188186, ENSG00000142530, ENSG00000141959, ENSG00000129197, ENSG00000143514, ENSG00000130332, ENSG00000148120, ENSG00000179526, ENSG00000156587, ENSG00000088256, ENSG00000124702, ENSG00000179085, ENSG00000105379, ENSG00000119986, ENSG00000146966, ENSG00000171853, ENSG00000104872, ENSG00000178449, ENSG00000143420, ENSG00000182628, ENSG00000167700, ENSG00000123131, ENSG00000151632, ENSG00000163463, ENSG00000141098, ENSG00000280789, ENSG00000103363, ENSG00000106367, ENSG00000124145, ENSG00000089597, ENSG00000166197, ENSG00000100591, ENSG00000175197, ENSG00000132481, ENSG00000243678, ENSG00000167460	173	0.311045
msigdb	Yes	LC	E4AA_vs_E4EA	AA E4 down (vs EA E4)	MAHAJAN_RESPONSE_TO_IL1A_UP	0.00111998	0.0494465	-2.42344	-0.566744	ENSG00000189058, ENSG00000143878, ENSG00000115415, ENSG00000183036, ENSG00000125538, ENSG00000078401, ENSG00000114270	28	0.193545
msigdb	Yes	LC	E4AA_vs_E4EA	AA E4 down (vs EA E4)	MANNO_MIDBRAIN_NEUROTYPES_BASAL	3.17114e-05	0.00314487	-2.29333	-0.47823	ENSG00000109971, ENSG00000229117, ENSG00000075415, ENSG00000147604, ENSG00000172809, ENSG00000143947, ENSG00000126267, ENSG00000132432, ENSG00000131143, ENSG00000166681, ENSG00000164405, ENSG00000265241, ENSG00000174748, ENSG00000128272, ENSG00000123349, ENSG00000124172, ENSG00000071082, ENSG00000156508, ENSG00000156411, ENSG00000142937, ENSG00000169020, ENSG00000132475, ENSG00000110955, ENSG00000149806, ENSG00000186010, ENSG00000103363, ENSG00000109475, ENSG00000167658, ENSG00000108107, ENSG00000148303	77	0.557332
msigdb	Yes	LC	E4AA_vs_E4EA	AA E4 down (vs EA E4)	MANNO_MIDBRAIN_NEUROTYPES_HMGL	0.0001213	0.00905592	-1.77612	-0.343242	ENSG00000177105, ENSG00000173369, ENSG00000148180, ENSG00000166710, ENSG00000196187, ENSG00000221869, ENSG00000115415, ENSG00000107551, ENSG00000122862, ENSG00000126860, ENSG00000112149, ENSG00000164124, ENSG00000042493, ENSG00000163565, ENSG00000142634, ENSG00000132965, ENSG00000221823, ENSG00000179820, ENSG00000118515, ENSG00000087074, ENSG00000130208, ENSG00000162511, ENSG00000118785, ENSG00000124762, ENSG00000173372, ENSG00000125538, ENSG00000197971, ENSG00000067182, ENSG00000125730, ENSG00000051523, ENSG00000026297, ENSG00000144655, ENSG00000137076, ENSG00000161835, ENSG00000028528, ENSG00000178573, ENSG00000170458, ENSG00000178695, ENSG00000143162, ENSG00000095794, ENSG00000011600, ENSG00000099860, ENSG00000066322, ENSG00000105643, ENSG00000150991, ENSG00000132334, ENSG00000273749, ENSG00000136404, ENSG00000004799, ENSG00000196743, ENSG00000176978, ENSG00000171223, ENSG00000107798, ENSG00000161091, ENSG00000141458, ENSG00000149633, ENSG00000176533, ENSG00000104870, ENSG00000019582, ENSG00000139291, ENSG00000096060, ENSG00000188313, ENSG00000108691, ENSG00000100100, ENSG00000108639, ENSG00000004478, ENSG00000145416, ENSG00000143545, ENSG00000087076, ENSG00000120594, ENSG00000141480, ENSG00000117984, ENSG00000133112, ENSG00000175482, ENSG00000160255, ENSG00000187688, ENSG00000138448, ENSG00000104763, ENSG00000168918, ENSG00000135047, ENSG00000156299, ENSG00000182578, ENSG00000164713, ENSG00000132669, ENSG00000137491	237	0.538434
msigdb	Yes	LC	E4AA_vs_E4EA	AA E4 down (vs EA E4)	MARTENS_TRETINOIN_RESPONSE_DN	2.97511e-06	0.000534273	-1.71	-0.322521	ENSG00000147403, ENSG00000083845, ENSG00000161970, ENSG00000101361, ENSG00000109971, ENSG00000112306, ENSG00000166710, ENSG00000134809, ENSG00000099622, ENSG00000164442, ENSG00000163382, ENSG00000142676, ENSG00000177954, ENSG00000100473, ENSG00000178913, ENSG00000105640, ENSG00000147123, ENSG00000197756, ENSG00000177666, ENSG00000135821, ENSG00000172508, ENSG00000124614, ENSG00000198242, ENSG00000126432, ENSG00000134825, ENSG00000172216, ENSG00000147604, ENSG00000183011, ENSG00000143947, ENSG00000156928, ENSG00000119705, ENSG00000177410, ENSG00000167964, ENSG00000118181, ENSG00000168906, ENSG00000127184, ENSG00000125445, ENSG00000189227, ENSG00000105193, ENSG00000131143, ENSG00000167996, ENSG00000179218, ENSG00000198755, ENSG00000161835, ENSG00000128581, ENSG00000196465, ENSG00000164405, ENSG00000108298, ENSG00000114942, ENSG00000257727, ENSG00000169567, ENSG00000163660, ENSG00000100726, ENSG00000174748, ENSG00000128272, ENSG00000137154, ENSG00000172638, ENSG00000128951, ENSG00000143418, ENSG00000124193, ENSG00000066322, ENSG00000091527, ENSG00000044574, ENSG00000101608, ENSG00000126768, ENSG00000111639, ENSG00000145592, ENSG00000100219, ENSG00000164587, ENSG00000170889, ENSG00000144713, ENSG00000129235, ENSG00000171135, ENSG00000259956, ENSG00000138495, ENSG00000124172, ENSG00000141551, ENSG00000118298, ENSG00000103035, ENSG00000164708, ENSG00000071082, ENSG00000248487, ENSG00000089157, ENSG00000156508, ENSG00000168488, ENSG00000130726, ENSG00000138326, ENSG00000142937, ENSG00000132591, ENSG00000174886, ENSG00000160818, ENSG00000169764, ENSG00000100982, ENSG00000168028, ENSG00000185475, ENSG00000132475, ENSG00000118971, ENSG00000102317, ENSG00000137309, ENSG00000126756, ENSG00000132286, ENSG00000167700, ENSG00000150753, ENSG00000108639, ENSG00000162073, ENSG00000105372, ENSG00000215301, ENSG00000106028, ENSG00000204628, ENSG00000147274, ENSG00000147955, ENSG00000213246, ENSG00000185608, ENSG00000109475, ENSG00000137955, ENSG00000148303, ENSG00000186468, ENSG00000131469, ENSG00000166197, ENSG00000175197, ENSG00000156482, ENSG00000178057, ENSG00000101365, ENSG00000103260, ENSG00000205155, ENSG00000163938, ENSG00000150776, ENSG00000071655, ENSG00000085760, ENSG00000135452, ENSG00000122026	445	0.627257
msigdb	Yes	LC	E4AA_vs_E4EA	AA E4 down (vs EA E4)	MARTENS_TRETINOIN_RESPONSE_UP	1.02121e-05	0.0014437	-1.96366	-0.382346	ENSG00000101438, ENSG00000213088, ENSG00000173369, ENSG00000106538, ENSG00000162545, ENSG00000117266, ENSG00000157005, ENSG00000105695, ENSG00000006282, ENSG00000132692, ENSG00000133321, ENSG00000101204, ENSG00000132965, ENSG00000130208, ENSG00000145945, ENSG00000167755, ENSG00000105711, ENSG00000177106, ENSG00000173372, ENSG00000130558, ENSG00000106003, ENSG00000161671, ENSG00000070808, ENSG00000135439, ENSG00000153902, ENSG00000088826, ENSG00000198792, ENSG00000170458, ENSG00000161281, ENSG00000073150, ENSG00000143126, ENSG00000172602, ENSG00000102924, ENSG00000005513, ENSG00000178235, ENSG00000170382, ENSG00000084636, ENSG00000175785, ENSG00000148362, ENSG00000107738, ENSG00000088256, ENSG00000196576, ENSG00000126803, ENSG00000115286, ENSG00000205593, ENSG00000105409, ENSG00000099625, ENSG00000108691, ENSG00000128242, ENSG00000181585, ENSG00000187601, ENSG00000166448, ENSG00000124302, ENSG00000115756, ENSG00000186111, ENSG00000168081, ENSG00000088543, ENSG00000117984, ENSG00000160255, ENSG00000074317	202	0.593325
msigdb	Yes	LC	E4AA_vs_E4EA	AA E4 down (vs EA E4)	MARTINEZ_RB1_AND_TP53_TARGETS_DN	0.00111998	0.0494465	-1.54866	-0.294351	ENSG00000177105, ENSG00000161970, ENSG00000109971, ENSG00000116574, ENSG00000162585, ENSG00000130382, ENSG00000158859, ENSG00000130770, ENSG00000183696, ENSG00000197756, ENSG00000164161, ENSG00000057704, ENSG00000107317, ENSG00000103089, ENSG00000185883, ENSG00000172216, ENSG00000196218, ENSG00000122585, ENSG00000124762, ENSG00000127241, ENSG00000118181, ENSG00000197971, ENSG00000205336, ENSG00000150938, ENSG00000099797, ENSG00000179218, ENSG00000026297, ENSG00000164715, ENSG00000129351, ENSG00000163660, ENSG00000137154, ENSG00000150907, ENSG00000171858, ENSG00000143126, ENSG00000150991, ENSG00000145592, ENSG00000119147, ENSG00000205362, ENSG00000172590, ENSG00000112667, ENSG00000121742, ENSG00000128609, ENSG00000092758, ENSG00000129250, ENSG00000141699, ENSG00000243147, ENSG00000132334, ENSG00000179918, ENSG00000171863, ENSG00000231500, ENSG00000141551, ENSG00000142192, ENSG00000171223, ENSG00000071082, ENSG00000166579, ENSG00000186716, ENSG00000013441, ENSG00000168488, ENSG00000143156, ENSG00000138326, ENSG00000142937, ENSG00000166833, ENSG00000120885, ENSG00000140332, ENSG00000135540, ENSG00000096060, ENSG00000118971, ENSG00000107331, ENSG00000145687, ENSG00000240771, ENSG00000229807, ENSG00000137309, ENSG00000180329, ENSG00000067141, ENSG00000221968, ENSG00000121073, ENSG00000163463, ENSG00000090661, ENSG00000196588, ENSG00000138642, ENSG00000125148, ENSG00000138442, ENSG00000206418, ENSG00000186111, ENSG00000103257, ENSG00000165475, ENSG00000109475, ENSG00000142186, ENSG00000175048, ENSG00000109111, ENSG00000131469, ENSG00000188343	354	0.193545
msigdb	Yes	LC	E4AA_vs_E4EA	AA E4 down (vs EA E4)	MARTINEZ_RB1_TARGETS_DN	3.45177e-05	0.00330004	-1.71269	-0.326726	ENSG00000213088, ENSG00000161970, ENSG00000109971, ENSG00000166710, ENSG00000116574, ENSG00000162585, ENSG00000122862, ENSG00000130382, ENSG00000158859, ENSG00000130770, ENSG00000183696, ENSG00000234745, ENSG00000163565, ENSG00000197756, ENSG00000164258, ENSG00000132965, ENSG00000107317, ENSG00000103089, ENSG00000185883, ENSG00000172216, ENSG00000122585, ENSG00000124762, ENSG00000118181, ENSG00000197971, ENSG00000115365, ENSG00000205336, ENSG00000171132, ENSG00000179218, ENSG00000026297, ENSG00000134243, ENSG00000129351, ENSG00000011600, ENSG00000137154, ENSG00000150907, ENSG00000171858, ENSG00000143126, ENSG00000150991, ENSG00000145592, ENSG00000119147, ENSG00000172590, ENSG00000092758, ENSG00000085733, ENSG00000129250, ENSG00000141699, ENSG00000243147, ENSG00000078804, ENSG00000179918, ENSG00000171863, ENSG00000136404, ENSG00000231500, ENSG00000141551, ENSG00000198189, ENSG00000107798, ENSG00000162734, ENSG00000071082, ENSG00000166579, ENSG00000186716, ENSG00000138326, ENSG00000142937, ENSG00000117862, ENSG00000099785, ENSG00000175264, ENSG00000120885, ENSG00000140332, ENSG00000096060, ENSG00000145687, ENSG00000240771, ENSG00000180329, ENSG00000067141, ENSG00000184840, ENSG00000121073, ENSG00000196588, ENSG00000164944, ENSG00000186111, ENSG00000103257, ENSG00000109475, ENSG00000105983, ENSG00000142186, ENSG00000175048, ENSG00000141469, ENSG00000109111, ENSG00000131469, ENSG00000188343, ENSG00000138448, ENSG00000127824, ENSG00000205707, ENSG00000122026, ENSG00000119725, ENSG00000106351, ENSG00000182578, ENSG00000124767, ENSG00000162521, ENSG00000119335, ENSG00000175130, ENSG00000160917, ENSG00000020129, ENSG00000090470, ENSG00000107731, ENSG00000077549, ENSG00000100105	319	0.557332
msigdb	Yes	LC	E4AA_vs_E4EA	AA E4 down (vs EA E4)	MARTINEZ_TP53_TARGETS_DN	0.000379992	0.0230581	-1.5988	-0.303828	ENSG00000177105, ENSG00000161970, ENSG00000109971, ENSG00000116574, ENSG00000162585, ENSG00000130382, ENSG00000158859, ENSG00000130770, ENSG00000183696, ENSG00000234745, ENSG00000163565, ENSG00000197756, ENSG00000164161, ENSG00000057704, ENSG00000107317, ENSG00000103089, ENSG00000185883, ENSG00000172216, ENSG00000196218, ENSG00000122585, ENSG00000124762, ENSG00000127241, ENSG00000197971, ENSG00000205336, ENSG00000150938, ENSG00000206503, ENSG00000099797, ENSG00000179218, ENSG00000026297, ENSG00000164715, ENSG00000129351, ENSG00000163660, ENSG00000137154, ENSG00000150907, ENSG00000171858, ENSG00000143126, ENSG00000150991, ENSG00000145592, ENSG00000119147, ENSG00000205362, ENSG00000172590, ENSG00000112667, ENSG00000121742, ENSG00000128609, ENSG00000092758, ENSG00000129250, ENSG00000141699, ENSG00000243147, ENSG00000132334, ENSG00000179918, ENSG00000171863, ENSG00000004799, ENSG00000231500, ENSG00000141551, ENSG00000198189, ENSG00000171223, ENSG00000071082, ENSG00000166579, ENSG00000186716, ENSG00000013441, ENSG00000168488, ENSG00000143156, ENSG00000138326, ENSG00000142937, ENSG00000166833, ENSG00000175264, ENSG00000120885, ENSG00000140332, ENSG00000135540, ENSG00000096060, ENSG00000118971, ENSG00000107331, ENSG00000145687, ENSG00000240771, ENSG00000229807, ENSG00000137309, ENSG00000067141, ENSG00000221968, ENSG00000121073, ENSG00000163463, ENSG00000090661, ENSG00000196588, ENSG00000164944, ENSG00000138642, ENSG00000125148, ENSG00000138442, ENSG00000206418, ENSG00000186111, ENSG00000103257, ENSG00000165475, ENSG00000109475, ENSG00000142186, ENSG00000175048, ENSG00000109111, ENSG00000131469, ENSG00000188343, ENSG00000100300, ENSG00000127824, ENSG00000122026, ENSG00000106351, ENSG00000015171, ENSG00000182578, ENSG00000162521, ENSG00000175130, ENSG00000160917, ENSG00000164929, ENSG00000020129, ENSG00000197223, ENSG00000090470, ENSG00000107731, ENSG00000100105	357	0.335317
msigdb	Yes	LC	E4AA_vs_E4EA	AA E4 down (vs EA E4)	MA_RAT_AGING_UP	4.96715e-05	0.00446003	-2.37631	-0.506399	ENSG00000112306, ENSG00000166710, ENSG00000122862, ENSG00000183696, ENSG00000042493, ENSG00000091513, ENSG00000137818, ENSG00000102760, ENSG00000126432, ENSG00000147604, ENSG00000125538, ENSG00000145425, ENSG00000167996, ENSG00000011600, ENSG00000137154, ENSG00000205362, ENSG00000089157, ENSG00000156508, ENSG00000138326, ENSG00000133083, ENSG00000196126, ENSG00000116741, ENSG00000131981, ENSG00000204628, ENSG00000125148, ENSG00000116717, ENSG00000167658, ENSG00000124145, ENSG00000119125, ENSG00000156482, ENSG00000100300, ENSG00000111640, ENSG00000008394, ENSG00000103811, ENSG00000102265, ENSG00000181019, ENSG00000119917, ENSG00000265681, ENSG00000197958	61	0.557332
msigdb	Yes	LC	E4AA_vs_E4EA	AA E4 down (vs EA E4)	MCLACHLAN_DENTAL_CARIES_UP	3.39564e-05	0.00329377	-2.21524	-0.456494	ENSG00000213088, ENSG00000231389, ENSG00000173369, ENSG00000129538, ENSG00000221869, ENSG00000122862, ENSG00000126860, ENSG00000065911, ENSG00000042493, ENSG00000006016, ENSG00000132965, ENSG00000130208, ENSG00000162511, ENSG00000118785, ENSG00000261371, ENSG00000173372, ENSG00000125538, ENSG00000125730, ENSG00000051523, ENSG00000204287, ENSG00000170458, ENSG00000011600, ENSG00000180879, ENSG00000140105, ENSG00000019582, ENSG00000196126, ENSG00000113296, ENSG00000108691, ENSG00000187193, ENSG00000116741	88	0.557332
msigdb	Yes	LC	E4AA_vs_E4EA	AA E4 down (vs EA E4)	MEISSNER_BRAIN_HCP_WITH_H3K4ME3_AND_H3K27ME3	7.15545e-06	0.00108055	-1.74569	-0.331385	ENSG00000138207, ENSG00000101438, ENSG00000172247, ENSG00000130876, ENSG00000128683, ENSG00000013297, ENSG00000105329, ENSG00000185187, ENSG00000203805, ENSG00000128564, ENSG00000272398, ENSG00000108001, ENSG00000196187, ENSG00000221866, ENSG00000141524, ENSG00000117266, ENSG00000132821, ENSG00000112149, ENSG00000157404, ENSG00000154639, ENSG00000148826, ENSG00000177519, ENSG00000124067, ENSG00000100473, ENSG00000184221, ENSG00000162998, ENSG00000132692, ENSG00000164161, ENSG00000177098, ENSG00000115414, ENSG00000147459, ENSG00000154975, ENSG00000068078, ENSG00000126822, ENSG00000073417, ENSG00000126878, ENSG00000165973, ENSG00000102934, ENSG00000141668, ENSG00000118523, ENSG00000154478, ENSG00000106003, ENSG00000137285, ENSG00000187773, ENSG00000172005, ENSG00000124772, ENSG00000198732, ENSG00000076706, ENSG00000123360, ENSG00000151136, ENSG00000136750, ENSG00000178573, ENSG00000164403, ENSG00000147246, ENSG00000187135, ENSG00000184985, ENSG00000099860, ENSG00000164330, ENSG00000129654, ENSG00000166923, ENSG00000157542, ENSG00000109099, ENSG00000102924, ENSG00000121742, ENSG00000198673, ENSG00000155438, ENSG00000112378, ENSG00000018408, ENSG00000213853, ENSG00000107738, ENSG00000168952, ENSG00000137726, ENSG00000189056, ENSG00000126803, ENSG00000117525, ENSG00000141934, ENSG00000122694, ENSG00000161921, ENSG00000100095, ENSG00000010278, ENSG00000081479, ENSG00000175274, ENSG00000066468, ENSG00000067955, ENSG00000184261, ENSG00000188130, ENSG00000157103, ENSG00000153048, ENSG00000108639, ENSG00000110786, ENSG00000075043, ENSG00000168389, ENSG00000136205, ENSG00000158270, ENSG00000131981, ENSG00000095713, ENSG00000124302, ENSG00000167641, ENSG00000181195, ENSG00000196562, ENSG00000182732, ENSG00000158747	367	0.610527
msigdb	Yes	LC	E4AA_vs_E4EA	AA E4 down (vs EA E4)	MEISSNER_NPC_HCP_WITH_H3K27ME3	0.000134903	0.00990458	-2.78859	-0.698814	ENSG00000172247, ENSG00000185187, ENSG00000132821, ENSG00000154975, ENSG00000165973, ENSG00000141668, ENSG00000170775, ENSG00000232434	18	0.518848
msigdb	Yes	LC	E4AA_vs_E4EA	AA E4 down (vs EA E4)	MEISSNER_NPC_HCP_WITH_H3K4ME2	0.00038506	0.0232594	-1.78656	-0.347128	ENSG00000138207, ENSG00000101438, ENSG00000197696, ENSG00000172137, ENSG00000154930, ENSG00000148826, ENSG00000161381, ENSG00000029534, ENSG00000006016, ENSG00000073417, ENSG00000103089, ENSG00000100077, ENSG00000117691, ENSG00000172216, ENSG00000122585, ENSG00000105711, ENSG00000130558, ENSG00000053438, ENSG00000187773, ENSG00000089199, ENSG00000197971, ENSG00000139725, ENSG00000136425, ENSG00000136750, ENSG00000164715, ENSG00000091622, ENSG00000163637, ENSG00000104325, ENSG00000177674, ENSG00000160932, ENSG00000135525, ENSG00000124507, ENSG00000092758, ENSG00000119888, ENSG00000084636, ENSG00000175785, ENSG00000179403, ENSG00000132334, ENSG00000112378, ENSG00000213853, ENSG00000136404, ENSG00000103154, ENSG00000149633, ENSG00000141934, ENSG00000168067, ENSG00000107331, ENSG00000240771, ENSG00000214530, ENSG00000105409, ENSG00000137309, ENSG00000173848	210	0.498493
msigdb	Yes	LC	E4AA_vs_E4EA	AA E4 down (vs EA E4)	MENON_FETAL_KIDNEY_10_IMMUNE_CELLS	0.000108858	0.00850949	-2.30909	-0.486224	ENSG00000204525, ENSG00000203875, ENSG00000231389, ENSG00000166710, ENSG00000101439, ENSG00000122862, ENSG00000234745, ENSG00000137818, ENSG00000204472, ENSG00000162511, ENSG00000206503, ENSG00000051523, ENSG00000204287, ENSG00000111229, ENSG00000178573, ENSG00000011600, ENSG00000092841, ENSG00000134419, ENSG00000124172, ENSG00000143549, ENSG00000019582, ENSG00000196126	69	0.538434
msigdb	Yes	LC	E4AA_vs_E4EA	AA E4 down (vs EA E4)	MENON_FETAL_KIDNEY_1_EMBRYONIC_RED_BLOOD_CELLS	0.000779984	0.0395619	-2.00074	-0.411464	ENSG00000161970, ENSG00000109971, ENSG00000110700, ENSG00000105640, ENSG00000198242, ENSG00000182985, ENSG00000147604, ENSG00000154723, ENSG00000118181, ENSG00000125743, ENSG00000167996, ENSG00000179218, ENSG00000145741, ENSG00000108298, ENSG00000114942, ENSG00000174748, ENSG00000128951, ENSG00000135390, ENSG00000144713, ENSG00000134419, ENSG00000182899, ENSG00000171863, ENSG00000198856, ENSG00000231500, ENSG00000071082, ENSG00000089157, ENSG00000143621, ENSG00000168028, ENSG00000132475, ENSG00000181163, ENSG00000106028, ENSG00000196531, ENSG00000140612, ENSG00000164032, ENSG00000125534, ENSG00000148303, ENSG00000186468, ENSG00000133112, ENSG00000161547, ENSG00000125835, ENSG00000132341, ENSG00000111640, ENSG00000088986, ENSG00000175130	90	0.232415
msigdb	Yes	LC	E4AA_vs_E4EA	AA E4 down (vs EA E4)	MIKKELSEN_MCV6_HCP_WITH_H3K27ME3	1.02121e-05	0.0014437	-2.02125	-0.396224	ENSG00000138207, ENSG00000101438, ENSG00000172247, ENSG00000130876, ENSG00000109906, ENSG00000187094, ENSG00000107551, ENSG00000110881, ENSG00000171551, ENSG00000132821, ENSG00000148826, ENSG00000029534, ENSG00000132692, ENSG00000153132, ENSG00000006016, ENSG00000142046, ENSG00000177098, ENSG00000146005, ENSG00000188338, ENSG00000073417, ENSG00000152822, ENSG00000165973, ENSG00000133169, ENSG00000121900, ENSG00000103710, ENSG00000124772, ENSG00000123360, ENSG00000158258, ENSG00000073150, ENSG00000170011, ENSG00000232434, ENSG00000102924, ENSG00000124507, ENSG00000121742, ENSG00000163013, ENSG00000189056, ENSG00000103154, ENSG00000144218, ENSG00000100095, ENSG00000187730, ENSG00000035862, ENSG00000157103, ENSG00000110786, ENSG00000075043, ENSG00000110076, ENSG00000167281, ENSG00000154328, ENSG00000196090	177	0.593325
msigdb	Yes	LC	E4AA_vs_E4EA	AA E4 down (vs EA E4)	MIKKELSEN_MEF_HCP_WITH_H3K27ME3	0.00013717	0.0100157	-1.80506	-0.350014	ENSG00000145708, ENSG00000101438, ENSG00000172247, ENSG00000130876, ENSG00000128683, ENSG00000172137, ENSG00000141433, ENSG00000203805, ENSG00000122584, ENSG00000157005, ENSG00000171551, ENSG00000148826, ENSG00000184221, ENSG00000132692, ENSG00000142046, ENSG00000101204, ENSG00000154975, ENSG00000146005, ENSG00000160781, ENSG00000152822, ENSG00000165973, ENSG00000100077, ENSG00000141668, ENSG00000104327, ENSG00000154478, ENSG00000089199, ENSG00000172005, ENSG00000108309, ENSG00000187135, ENSG00000091664, ENSG00000147571, ENSG00000170011, ENSG00000157542, ENSG00000232434, ENSG00000124507, ENSG00000121742, ENSG00000104833, ENSG00000189056, ENSG00000103154, ENSG00000100095, ENSG00000113296, ENSG00000105409, ENSG00000157103, ENSG00000162706, ENSG00000182667, ENSG00000075043, ENSG00000095713, ENSG00000166448, ENSG00000073670, ENSG00000110076, ENSG00000167281, ENSG00000196090	218	0.518848
msigdb	Yes	LC	E4AA_vs_E4EA	AA E4 down (vs EA E4)	MIR3150B_3P	0.00099998	0.0459818	-2.00543	-0.415348	ENSG00000166925, ENSG00000154856, ENSG00000162998, ENSG00000146005, ENSG00000147408, ENSG00000215218, ENSG00000168288, ENSG00000188706, ENSG00000174238, ENSG00000189043, ENSG00000037637, ENSG00000069667, ENSG00000085063, ENSG00000090857, ENSG00000166833, ENSG00000141905, ENSG00000155886, ENSG00000012822, ENSG00000105053, ENSG00000092051, ENSG00000145687, ENSG00000144959, ENSG00000198740, ENSG00000198914, ENSG00000197081, ENSG00000122756, ENSG00000079308, ENSG00000150672, ENSG00000166405, ENSG00000165861, ENSG00000004864, ENSG00000105856, ENSG00000136504	83	0.204951
msigdb	Yes	LC	E4AA_vs_E4EA	AA E4 down (vs EA E4)	MIR6721_5P	0.000719986	0.0370848	-1.73095	-0.33691	ENSG00000196683, ENSG00000158859, ENSG00000169783, ENSG00000088899, ENSG00000075426, ENSG00000057704, ENSG00000177098, ENSG00000196517, ENSG00000173805, ENSG00000167755, ENSG00000163812, ENSG00000136295, ENSG00000215218, ENSG00000100258, ENSG00000070808, ENSG00000144655, ENSG00000137076, ENSG00000134243, ENSG00000184985, ENSG00000124920, ENSG00000183166, ENSG00000108819, ENSG00000143126, ENSG00000160014, ENSG00000157542, ENSG00000105698, ENSG00000124507, ENSG00000135916, ENSG00000239264, ENSG00000117362, ENSG00000163013, ENSG00000162734, ENSG00000166579, ENSG00000141905, ENSG00000132591, ENSG00000182446, ENSG00000125734, ENSG00000167106, ENSG00000163349, ENSG00000099365, ENSG00000137309, ENSG00000111596, ENSG00000134287, ENSG00000162706, ENSG00000162889, ENSG00000158856, ENSG00000146007, ENSG00000163159, ENSG00000179632, ENSG00000196363, ENSG00000106351, ENSG00000115808, ENSG00000106636, ENSG00000143793, ENSG00000177542, ENSG00000173545, ENSG00000185818, ENSG00000110400, ENSG00000160917, ENSG00000164929, ENSG00000221890, ENSG00000122390, ENSG00000152495, ENSG00000188807, ENSG00000270885, ENSG00000197548, ENSG00000004660, ENSG00000141012, ENSG00000088888, ENSG00000134265, ENSG00000185633, ENSG00000139767, ENSG00000176490, ENSG00000180357, ENSG00000084731, ENSG00000169926, ENSG00000175970, ENSG00000133069, ENSG00000149260	204	0.242043
msigdb	Yes	LC	E4AA_vs_E4EA	AA E4 down (vs EA E4)	MIR6883_5P	0.000719986	0.0370848	-1.67276	-0.32306	ENSG00000220205, ENSG00000221866, ENSG00000110881, ENSG00000088899, ENSG00000124067, ENSG00000154856, ENSG00000177666, ENSG00000177098, ENSG00000126878, ENSG00000006432, ENSG00000124762, ENSG00000070614, ENSG00000136295, ENSG00000099817, ENSG00000135439, ENSG00000227500, ENSG00000198792, ENSG00000160877, ENSG00000091622, ENSG00000124920, ENSG00000174748, ENSG00000183166, ENSG00000157216, ENSG00000108819, ENSG00000087266, ENSG00000171552, ENSG00000135472, ENSG00000124507, ENSG00000144713, ENSG00000104833, ENSG00000102858, ENSG00000107738, ENSG00000275832, ENSG00000265808, ENSG00000168488, ENSG00000174996, ENSG00000166833, ENSG00000141905, ENSG00000183520, ENSG00000167123, ENSG00000149177, ENSG00000180329, ENSG00000126464, ENSG00000167615, ENSG00000075043, ENSG00000126067, ENSG00000172534, ENSG00000141098, ENSG00000132670, ENSG00000163466, ENSG00000106367, ENSG00000161642, ENSG00000104967, ENSG00000117984, ENSG00000089597, ENSG00000054179, ENSG00000111450, ENSG00000141985, ENSG00000115486, ENSG00000079308, ENSG00000117419, ENSG00000182578, ENSG00000110400, ENSG00000155366, ENSG00000221890, ENSG00000167378, ENSG00000142453, ENSG00000107731, ENSG00000077549, ENSG00000101246, ENSG00000102921, ENSG00000100418, ENSG00000064393, ENSG00000174282, ENSG00000123384, ENSG00000108852, ENSG00000088888, ENSG00000008441, ENSG00000162729, ENSG00000132694, ENSG00000141522	241	0.242043
msigdb	Yes	LC	E4AA_vs_E4EA	AA E4 down (vs EA E4)	MISSIAGLIA_REGULATED_BY_METHYLATION_UP	0.00051999	0.0286728	-2.13612	-0.450434	ENSG00000148180, ENSG00000187608, ENSG00000140545, ENSG00000154930, ENSG00000115415, ENSG00000126432, ENSG00000124762, ENSG00000125538, ENSG00000198792, ENSG00000177556, ENSG00000160932, ENSG00000170011, ENSG00000137959, ENSG00000112378, ENSG00000156587, ENSG00000173992, ENSG00000010278, ENSG00000132819, ENSG00000116717, ENSG00000168374, ENSG00000124145, ENSG00000175482, ENSG00000116209, ENSG00000135047, ENSG00000080815	68	0.285605
msigdb	Yes	LC	E4AA_vs_E4EA	AA E4 down (vs EA E4)	MOOTHA_VOXPHOS	5.92239e-05	0.0051778	-2.23987	-0.463408	ENSG00000090266, ENSG00000164258, ENSG00000151366, ENSG00000127540, ENSG00000154723, ENSG00000126267, ENSG00000127184, ENSG00000169021, ENSG00000131143, ENSG00000166681, ENSG00000164405, ENSG00000161281, ENSG00000184983, ENSG00000135390, ENSG00000171552, ENSG00000241468, ENSG00000128609, ENSG00000189043, ENSG00000124172, ENSG00000004779, ENSG00000115286, ENSG00000169020, ENSG00000110955, ENSG00000099625, ENSG00000065518, ENSG00000119013, ENSG00000183648, ENSG00000109390, ENSG00000213619, ENSG00000110717, ENSG00000186010, ENSG00000166136, ENSG00000099795, ENSG00000165264, ENSG00000071655, ENSG00000184076	84	0.557332
msigdb	Yes	LC	E4AA_vs_E4EA	AA E4 down (vs EA E4)	MURARO_PANCREAS_ACINAR_CELL	3.08546e-09	1.02507e-06	-1.91666	-0.3615	ENSG00000204525, ENSG00000147403, ENSG00000083845, ENSG00000203875, ENSG00000161970, ENSG00000179178, ENSG00000112306, ENSG00000129538, ENSG00000166710, ENSG00000100266, ENSG00000229117, ENSG00000272398, ENSG00000221869, ENSG00000154556, ENSG00000187134, ENSG00000137501, ENSG00000065911, ENSG00000154639, ENSG00000213741, ENSG00000142676, ENSG00000177954, ENSG00000110700, ENSG00000234745, ENSG00000128039, ENSG00000105640, ENSG00000197756, ENSG00000135821, ENSG00000118515, ENSG00000137818, ENSG00000198242, ENSG00000005022, ENSG00000103089, ENSG00000137267, ENSG00000147604, ENSG00000172809, ENSG00000143947, ENSG00000118181, ENSG00000104529, ENSG00000115226, ENSG00000078401, ENSG00000125730, ENSG00000145425, ENSG00000105193, ENSG00000167996, ENSG00000065809, ENSG00000204287, ENSG00000198755, ENSG00000145741, ENSG00000108298, ENSG00000143162, ENSG00000127526, ENSG00000114942, ENSG00000165502, ENSG00000128272, ENSG00000120742, ENSG00000137154, ENSG00000064651, ENSG00000171858, ENSG00000091527, ENSG00000197324, ENSG00000101608, ENSG00000180398, ENSG00000145592, ENSG00000100219, ENSG00000172602, ENSG00000170889, ENSG00000085733, ENSG00000241343, ENSG00000138640, ENSG00000144713, ENSG00000129250, ENSG00000112237, ENSG00000273749, ENSG00000134419, ENSG00000182899, ENSG00000171863, ENSG00000198856, ENSG00000198189, ENSG00000071082, ENSG00000110917, ENSG00000089157, ENSG00000156508, ENSG00000138326, ENSG00000117525, ENSG00000142937, ENSG00000139793, ENSG00000019582, ENSG00000129128, ENSG00000161921, ENSG00000168028, ENSG00000100129, ENSG00000118971, ENSG00000196126, ENSG00000102317, ENSG00000175274, ENSG00000188313, ENSG00000173848, ENSG00000123131, ENSG00000108691, ENSG00000151632, ENSG00000108639, ENSG00000184840, ENSG00000181163, ENSG00000105372, ENSG00000095203, ENSG00000196531, ENSG00000131381, ENSG00000131981, ENSG00000182054, ENSG00000088812, ENSG00000204628, ENSG00000182957, ENSG00000111057, ENSG00000090621, ENSG00000165959, ENSG00000221983, ENSG00000109475, ENSG00000167658, ENSG00000172831, ENSG00000114019, ENSG00000169562, ENSG00000124145, ENSG00000157916, ENSG00000117984, ENSG00000134333, ENSG00000167191, ENSG00000148303, ENSG00000134851, ENSG00000186468, ENSG00000133112, ENSG00000131469, ENSG00000175482, ENSG00000168615, ENSG00000142534, ENSG00000156482, ENSG00000132481, ENSG00000152689, ENSG00000138448, ENSG00000164951, ENSG00000100353, ENSG00000188229, ENSG00000100979, ENSG00000122729, ENSG00000109084, ENSG00000177600, ENSG00000106853, ENSG00000175130, ENSG00000163931, ENSG00000071537, ENSG00000155366, ENSG00000142541, ENSG00000109079, ENSG00000008394	445	0.774939
msigdb	Yes	LC	E4AA_vs_E4EA	AA E4 down (vs EA E4)	NABA_MATRISOME	8.06567e-05	0.00665744	-1.79847	-0.347268	ENSG00000145708, ENSG00000172247, ENSG00000189171, ENSG00000173369, ENSG00000162631, ENSG00000105329, ENSG00000236279, ENSG00000101439, ENSG00000140545, ENSG00000221866, ENSG00000122862, ENSG00000158859, ENSG00000100473, ENSG00000161381, ENSG00000162998, ENSG00000132692, ENSG00000164161, ENSG00000006016, ENSG00000115414, ENSG00000168056, ENSG00000160678, ENSG00000118785, ENSG00000165973, ENSG00000141668, ENSG00000118523, ENSG00000140479, ENSG00000173372, ENSG00000127241, ENSG00000092421, ENSG00000125538, ENSG00000135766, ENSG00000150938, ENSG00000168758, ENSG00000153902, ENSG00000198732, ENSG00000114270, ENSG00000068001, ENSG00000110799, ENSG00000172638, ENSG00000170381, ENSG00000166923, ENSG00000167779, ENSG00000102924, ENSG00000169116, ENSG00000092758, ENSG00000084636, ENSG00000179403	242	0.538434
msigdb	Yes	LC	E4AA_vs_E4EA	AA E4 down (vs EA E4)	NADLER_OBESITY_UP	2.80647e-05	0.00286886	-2.5939	-0.577572	ENSG00000173369, ENSG00000140545, ENSG00000165949, ENSG00000042493, ENSG00000109846, ENSG00000132965, ENSG00000162511, ENSG00000137076, ENSG00000129562, ENSG00000240972, ENSG00000166165, ENSG00000174238, ENSG00000162734, ENSG00000129559, ENSG00000131981, ENSG00000125148, ENSG00000117984, ENSG00000100979, ENSG00000167460, ENSG00000076554, ENSG00000182578	41	0.57561
msigdb	Yes	LC	E4AA_vs_E4EA	AA E4 down (vs EA E4)	NAKAYAMA_SOFT_TISSUE_TUMORS_PCA2_DN	0.000289366	0.0188499	-2.47653	-0.560179	ENSG00000138207, ENSG00000189058, ENSG00000130876, ENSG00000213088, ENSG00000187134, ENSG00000141338, ENSG00000006128, ENSG00000137959, ENSG00000108381, ENSG00000004799	36	0.498493
msigdb	Yes	LC	E4AA_vs_E4EA	AA E4 down (vs EA E4)	PECE_MAMMARY_STEM_CELL_UP	4.09224e-12	2.26591e-09	-2.82163	-0.568075	ENSG00000112306, ENSG00000229117, ENSG00000090266, ENSG00000221869, ENSG00000224877, ENSG00000187134, ENSG00000173786, ENSG00000213741, ENSG00000110700, ENSG00000105640, ENSG00000245910, ENSG00000137818, ENSG00000124614, ENSG00000198242, ENSG00000127540, ENSG00000137267, ENSG00000177106, ENSG00000137285, ENSG00000118181, ENSG00000104529, ENSG00000132432, ENSG00000105193, ENSG00000131143, ENSG00000198755, ENSG00000115649, ENSG00000169567, ENSG00000165502, ENSG00000174748, ENSG00000184983, ENSG00000116586, ENSG00000164587, ENSG00000116251, ENSG00000112378, ENSG00000182899, ENSG00000171863, ENSG00000056586, ENSG00000124172, ENSG00000231500, ENSG00000174886, ENSG00000120885, ENSG00000169020, ENSG00000099977, ENSG00000168028, ENSG00000149806, ENSG00000187193, ENSG00000105372, ENSG00000232112, ENSG00000229833, ENSG00000196531, ENSG00000125148, ENSG00000221983, ENSG00000108107, ENSG00000148303, ENSG00000166986, ENSG00000188229, ENSG00000127824, ENSG00000177600, ENSG00000234741, ENSG00000111640, ENSG00000088986, ENSG00000142541, ENSG00000177156, ENSG00000176731, ENSG00000181029, ENSG00000197728, ENSG00000178982, ENSG00000151929, ENSG00000198258, ENSG00000149273, ENSG00000198918, ENSG00000006451, ENSG00000156467, ENSG00000158985	118	0.887075
msigdb	Yes	LC	E4AA_vs_E4EA	AA E4 down (vs EA E4)	POMEROY_MEDULLOBLASTOMA_PROGNOSIS_DN	0.000379992	0.0230581	-2.4649	-0.559286	ENSG00000142676, ENSG00000068078, ENSG00000124614, ENSG00000118181, ENSG00000125743, ENSG00000198755, ENSG00000135390, ENSG00000164587, ENSG00000103202, ENSG00000113327, ENSG00000182899, ENSG00000231500, ENSG00000126602, ENSG00000142937, ENSG00000168028, ENSG00000137309, ENSG00000105372	35	0.335317
msigdb	Yes	LC	E4AA_vs_E4EA	AA E4 down (vs EA E4)	PSMB5_TARGET_GENES	0.000459991	0.0261232	-1.7968	-0.351286	ENSG00000147403, ENSG00000189171, ENSG00000203875, ENSG00000109971, ENSG00000112306, ENSG00000143878, ENSG00000266402, ENSG00000099622, ENSG00000158859, ENSG00000164442, ENSG00000177954, ENSG00000075415, ENSG00000175061, ENSG00000118515, ENSG00000087074, ENSG00000137818, ENSG00000160678, ENSG00000118523, ENSG00000177410, ENSG00000168906, ENSG00000167996, ENSG00000214756, ENSG00000179218, ENSG00000198755, ENSG00000232956, ENSG00000163660, ENSG00000128272, ENSG00000124193, ENSG00000150991, ENSG00000092841, ENSG00000170889, ENSG00000144713, ENSG00000149925, ENSG00000167552, ENSG00000197694, ENSG00000171223, ENSG00000089157, ENSG00000156508, ENSG00000149792, ENSG00000168028, ENSG00000132475, ENSG00000149806, ENSG00000006712, ENSG00000162231, ENSG00000181163, ENSG00000215301, ENSG00000067225, ENSG00000090020, ENSG00000164032, ENSG00000147274, ENSG00000116717, ENSG00000011198, ENSG00000167658, ENSG00000011426, ENSG00000124145, ENSG00000137955, ENSG00000134333, ENSG00000108107, ENSG00000108106, ENSG00000161547, ENSG00000178057, ENSG00000255198, ENSG00000188229, ENSG00000234741, ENSG00000111640, ENSG00000204388, ENSG00000142541, ENSG00000158615, ENSG00000146834	186	0.304053
msigdb	Yes	LC	E4AA_vs_E4EA	AA E4 down (vs EA E4)	RADAEVA_RESPONSE_TO_IFNA1_UP	3.22727e-05	0.00317683	-2.72095	-0.639489	ENSG00000204525, ENSG00000187608, ENSG00000115415, ENSG00000165949, ENSG00000126709, ENSG00000179218, ENSG00000137959, ENSG00000156587, ENSG00000105229, ENSG00000053371, ENSG00000188313, ENSG00000092010, ENSG00000171791	27	0.557332
msigdb	Yes	LC	E4AA_vs_E4EA	AA E4 down (vs EA E4)	REACTOME_ACTIVATION_OF_THE_MRNA_UPON_BINDING_OF_THE_CAP_BINDING_COMPLEX_AND_EIFS_AND_SUBSEQUENT_BINDING_TO_43S	6.13478e-08	1.59853e-05	-2.78634	-0.597858	ENSG00000083845, ENSG00000112306, ENSG00000213741, ENSG00000177954, ENSG00000110700, ENSG00000147677, ENSG00000124614, ENSG00000143947, ENSG00000118181, ENSG00000145425, ENSG00000105193, ENSG00000137154, ENSG00000171858, ENSG00000164587, ENSG00000170889, ENSG00000134419, ENSG00000171863, ENSG00000231500, ENSG00000115268, ENSG00000138326, ENSG00000142937, ENSG00000168028, ENSG00000100129, ENSG00000149806, ENSG00000161960, ENSG00000105372, ENSG00000186468, ENSG00000142534, ENSG00000173674, ENSG00000100353, ENSG00000198034, ENSG00000175390, ENSG00000197728, ENSG00000178982	57	0.704976
msigdb	Yes	LC	E4AA_vs_E4EA	AA E4 down (vs EA E4)	REACTOME_AEROBIC_RESPIRATION_AND_RESPIRATORY_ELECTRON_TRANSPORT	2.22005e-05	0.00244863	-1.90635	-0.370228	ENSG00000090266, ENSG00000224877, ENSG00000147123, ENSG00000164258, ENSG00000151366, ENSG00000136003, ENSG00000127540, ENSG00000204954, ENSG00000143947, ENSG00000154723, ENSG00000126267, ENSG00000167792, ENSG00000127184, ENSG00000011295, ENSG00000169021, ENSG00000131143, ENSG00000214756, ENSG00000173915, ENSG00000164182, ENSG00000164405, ENSG00000214113, ENSG00000161281, ENSG00000184752, ENSG00000184983, ENSG00000135390, ENSG00000150991, ENSG00000182902, ENSG00000136143, ENSG00000241468, ENSG00000128609, ENSG00000189043, ENSG00000101084, ENSG00000004799, ENSG00000138495, ENSG00000124172, ENSG00000126602, ENSG00000004779, ENSG00000102078, ENSG00000105379, ENSG00000115286, ENSG00000156411, ENSG00000090857, ENSG00000174886, ENSG00000178449, ENSG00000169020, ENSG00000110955, ENSG00000247077, ENSG00000133983, ENSG00000065518, ENSG00000119013, ENSG00000183648, ENSG00000106603, ENSG00000109390, ENSG00000156170, ENSG00000067225, ENSG00000213619, ENSG00000229833, ENSG00000110717, ENSG00000182054, ENSG00000177646, ENSG00000186010, ENSG00000151376, ENSG00000123545, ENSG00000163541, ENSG00000221983, ENSG00000134333, ENSG00000183978, ENSG00000166136, ENSG00000178057, ENSG00000101365, ENSG00000099795, ENSG00000164951, ENSG00000165264, ENSG00000145337, ENSG00000181061, ENSG00000184076, ENSG00000177542, ENSG00000124767, ENSG00000168291	212	0.57561
msigdb	Yes	LC	E4AA_vs_E4EA	AA E4 down (vs EA E4)	REACTOME_ANTIGEN_PROCESSING_CROSS_PRESENTATION	2.3876e-05	0.00251816	-2.30888	-0.48333	ENSG00000204525, ENSG00000166710, ENSG00000234745, ENSG00000087191, ENSG00000142507, ENSG00000160678, ENSG00000099341, ENSG00000143947, ENSG00000132432, ENSG00000206503, ENSG00000051523, ENSG00000179218, ENSG00000049245, ENSG00000173692, ENSG00000170458, ENSG00000103496, ENSG00000150991, ENSG00000161057, ENSG00000277791, ENSG00000167004, ENSG00000265808, ENSG00000103035	74	0.57561
msigdb	Yes	LC	E4AA_vs_E4EA	AA E4 down (vs EA E4)	REACTOME_CELLULAR_RESPONSE_TO_STARVATION	2.36302e-12	1.36531e-09	-2.74835	-0.548749	ENSG00000147403, ENSG00000083845, ENSG00000161970, ENSG00000112306, ENSG00000229117, ENSG00000213741, ENSG00000142676, ENSG00000177954, ENSG00000110700, ENSG00000105640, ENSG00000197756, ENSG00000137818, ENSG00000124614, ENSG00000198242, ENSG00000185883, ENSG00000172216, ENSG00000147604, ENSG00000172809, ENSG00000143947, ENSG00000118181, ENSG00000083750, ENSG00000145425, ENSG00000105193, ENSG00000198755, ENSG00000108298, ENSG00000165502, ENSG00000174748, ENSG00000128272, ENSG00000188186, ENSG00000137154, ENSG00000171858, ENSG00000116586, ENSG00000145592, ENSG00000164587, ENSG00000116251, ENSG00000170889, ENSG00000241343, ENSG00000144713, ENSG00000134419, ENSG00000182899, ENSG00000171863, ENSG00000231500, ENSG00000071082, ENSG00000115268, ENSG00000089157, ENSG00000138326, ENSG00000142937, ENSG00000149357, ENSG00000168028, ENSG00000149806, ENSG00000105372, ENSG00000221983, ENSG00000109475, ENSG00000108107, ENSG00000148303, ENSG00000186468, ENSG00000131469, ENSG00000175197, ENSG00000142534, ENSG00000156482, ENSG00000122026, ENSG00000177600, ENSG00000080546, ENSG00000142541, ENSG00000198034, ENSG00000089009, ENSG00000197728, ENSG00000163584, ENSG00000052795, ENSG00000159720, ENSG00000063177, ENSG00000149273, ENSG00000198918, ENSG00000265681, ENSG00000197958, ENSG00000128524, ENSG00000188846, ENSG00000163682	132	0.898671
msigdb	Yes	LC	E4AA_vs_E4EA	AA E4 down (vs EA E4)	REACTOME_COMPLEX_I_BIOGENESIS	1.49401e-05	0.00194646	-2.43283	-0.522007	ENSG00000090266, ENSG00000224877, ENSG00000147123, ENSG00000164258, ENSG00000151366, ENSG00000167792, ENSG00000164182, ENSG00000184752, ENSG00000184983, ENSG00000128609, ENSG00000004779, ENSG00000115286, ENSG00000174886, ENSG00000065518, ENSG00000119013, ENSG00000183648, ENSG00000106603, ENSG00000109390, ENSG00000156170, ENSG00000213619, ENSG00000110717, ENSG00000177646, ENSG00000186010, ENSG00000123545, ENSG00000166136, ENSG00000178057, ENSG00000099795, ENSG00000165264, ENSG00000145337	57	0.593325
msigdb	Yes	LC	E4AA_vs_E4EA	AA E4 down (vs EA E4)	REACTOME_EUKARYOTIC_TRANSLATION_ELONGATION	1.70819e-18	1.13501e-14	-3.332	-0.685246	ENSG00000147403, ENSG00000083845, ENSG00000161970, ENSG00000112306, ENSG00000229117, ENSG00000213741, ENSG00000142676, ENSG00000177954, ENSG00000110700, ENSG00000105640, ENSG00000197756, ENSG00000137818, ENSG00000124614, ENSG00000198242, ENSG00000147604, ENSG00000172809, ENSG00000143947, ENSG00000118181, ENSG00000104529, ENSG00000145425, ENSG00000105193, ENSG00000198755, ENSG00000108298, ENSG00000114942, ENSG00000165502, ENSG00000174748, ENSG00000137154, ENSG00000171858, ENSG00000145592, ENSG00000164587, ENSG00000116251, ENSG00000170889, ENSG00000241343, ENSG00000144713, ENSG00000134419, ENSG00000182899, ENSG00000171863, ENSG00000231500, ENSG00000071082, ENSG00000115268, ENSG00000089157, ENSG00000156508, ENSG00000138326, ENSG00000142937, ENSG00000168028, ENSG00000149806, ENSG00000105372, ENSG00000221983, ENSG00000109475, ENSG00000167658, ENSG00000108107, ENSG00000148303, ENSG00000186468, ENSG00000131469, ENSG00000142534, ENSG00000156482, ENSG00000122026, ENSG00000177600, ENSG00000142541, ENSG00000198034, ENSG00000089009, ENSG00000197728, ENSG00000163584, ENSG00000063177, ENSG00000149273, ENSG00000198918, ENSG00000265681, ENSG00000197958, ENSG00000188846, ENSG00000163682	90	1.11466
msigdb	Yes	LC	E4AA_vs_E4EA	AA E4 down (vs EA E4)	REACTOME_EUKARYOTIC_TRANSLATION_INITIATION	1.43083e-16	5.11061e-13	-3.08321	-0.622575	ENSG00000147403, ENSG00000083845, ENSG00000161970, ENSG00000112306, ENSG00000229117, ENSG00000213741, ENSG00000142676, ENSG00000177954, ENSG00000110700, ENSG00000105640, ENSG00000197756, ENSG00000147677, ENSG00000137818, ENSG00000124614, ENSG00000198242, ENSG00000147604, ENSG00000172809, ENSG00000143947, ENSG00000118181, ENSG00000145425, ENSG00000105193, ENSG00000198755, ENSG00000108298, ENSG00000165502, ENSG00000174748, ENSG00000137154, ENSG00000171858, ENSG00000145592, ENSG00000164587, ENSG00000116251, ENSG00000170889, ENSG00000241343, ENSG00000144713, ENSG00000134419, ENSG00000182899, ENSG00000171863, ENSG00000231500, ENSG00000071082, ENSG00000115268, ENSG00000089157, ENSG00000138326, ENSG00000142937, ENSG00000168028, ENSG00000100129, ENSG00000149806, ENSG00000161960, ENSG00000145191, ENSG00000105372, ENSG00000115211, ENSG00000111361, ENSG00000221983, ENSG00000109475, ENSG00000108107, ENSG00000148303, ENSG00000186468, ENSG00000131469, ENSG00000142534, ENSG00000156482, ENSG00000173674, ENSG00000100353, ENSG00000122026, ENSG00000177600, ENSG00000142541, ENSG00000198034, ENSG00000175390, ENSG00000089009, ENSG00000197728, ENSG00000178982, ENSG00000163584, ENSG00000063177, ENSG00000149273, ENSG00000198918, ENSG00000265681, ENSG00000197958, ENSG00000188846, ENSG00000163682	114	1.04763
msigdb	Yes	LC	E4AA_vs_E4EA	AA E4 down (vs EA E4)	REACTOME_GPCR_LIGAND_BINDING	5.24778e-05	0.00468038	-2.18155	-0.449115	ENSG00000145708, ENSG00000213088, ENSG00000197696, ENSG00000141433, ENSG00000187094, ENSG00000157005, ENSG00000175868, ENSG00000112038, ENSG00000145194, ENSG00000152822, ENSG00000170775, ENSG00000122585, ENSG00000078401, ENSG00000125730, ENSG00000147246, ENSG00000006128, ENSG00000129951, ENSG00000147571, ENSG00000198121, ENSG00000185920, ENSG00000148123, ENSG00000183979, ENSG00000142192, ENSG00000176533, ENSG00000168959, ENSG00000161921	89	0.557332
msigdb	Yes	LC	E4AA_vs_E4EA	AA E4 down (vs EA E4)	REACTOME_IMMUNOREGULATORY_INTERACTIONS_BETWEEN_A_LYMPHOID_AND_A_NON_LYMPHOID_CELL	0.00113998	0.049507	-2.46918	-0.59035	ENSG00000204525, ENSG00000166710, ENSG00000154639, ENSG00000234745, ENSG00000125730, ENSG00000206503, ENSG00000011600, ENSG00000139200, ENSG00000158270, ENSG00000160255, ENSG00000110651	24	0.191822
msigdb	Yes	LC	E4AA_vs_E4EA	AA E4 down (vs EA E4)	REACTOME_INFLUENZA_INFECTION	1.12046e-15	2.12711e-12	-2.9425	-0.586832	ENSG00000147403, ENSG00000083845, ENSG00000161970, ENSG00000112306, ENSG00000105329, ENSG00000229117, ENSG00000187608, ENSG00000213741, ENSG00000142676, ENSG00000177954, ENSG00000110700, ENSG00000105640, ENSG00000197756, ENSG00000137818, ENSG00000124614, ENSG00000198242, ENSG00000147604, ENSG00000172809, ENSG00000143947, ENSG00000118181, ENSG00000145425, ENSG00000099817, ENSG00000105193, ENSG00000179218, ENSG00000198755, ENSG00000108298, ENSG00000165502, ENSG00000174748, ENSG00000137154, ENSG00000005075, ENSG00000171858, ENSG00000145592, ENSG00000164587, ENSG00000116251, ENSG00000170889, ENSG00000241343, ENSG00000144713, ENSG00000134419, ENSG00000182899, ENSG00000141367, ENSG00000171863, ENSG00000231500, ENSG00000071082, ENSG00000115268, ENSG00000089157, ENSG00000138326, ENSG00000142937, ENSG00000105258, ENSG00000168028, ENSG00000149806, ENSG00000105372, ENSG00000065150, ENSG00000169100, ENSG00000221983, ENSG00000109475, ENSG00000108107, ENSG00000148303, ENSG00000186468, ENSG00000131469, ENSG00000142534, ENSG00000156482, ENSG00000122026, ENSG00000177600, ENSG00000132341, ENSG00000142541, ENSG00000160917, ENSG00000198034, ENSG00000089009, ENSG00000197728, ENSG00000163584, ENSG00000093000, ENSG00000177700, ENSG00000063177, ENSG00000149273, ENSG00000198918, ENSG00000265681, ENSG00000197958, ENSG00000188846, ENSG00000163682	134	1.01754
msigdb	Yes	LC	E4AA_vs_E4EA	AA E4 down (vs EA E4)	REACTOME_INTERFERON_ALPHA_BETA_SIGNALING	0.000198386	0.0133825	-2.5751	-0.584289	ENSG00000204525, ENSG00000187608, ENSG00000115415, ENSG00000165949, ENSG00000126709, ENSG00000234745, ENSG00000143947, ENSG00000206503, ENSG00000150991	35	0.518848
msigdb	Yes	LC	E4AA_vs_E4EA	AA E4 down (vs EA E4)	REACTOME_INTERFERON_GAMMA_SIGNALING	0.000359993	0.0222509	-2.41631	-0.544486	ENSG00000204525, ENSG00000231389, ENSG00000166710, ENSG00000115415, ENSG00000234745, ENSG00000206503, ENSG00000070808, ENSG00000204287	37	0.344763
msigdb	Yes	LC	E4AA_vs_E4EA	AA E4 down (vs EA E4)	REACTOME_INTERFERON_SIGNALING	0.000359993	0.0222509	-1.91155	-0.38102	ENSG00000204525, ENSG00000231389, ENSG00000109971, ENSG00000166710, ENSG00000187608, ENSG00000162585, ENSG00000115415, ENSG00000165949, ENSG00000126709, ENSG00000234745, ENSG00000137267, ENSG00000143947, ENSG00000137285, ENSG00000206503, ENSG00000070808, ENSG00000204287, ENSG00000141543, ENSG00000129351, ENSG00000150991, ENSG00000138032, ENSG00000104833, ENSG00000167552, ENSG00000156587, ENSG00000126803, ENSG00000143621, ENSG00000127445, ENSG00000213928, ENSG00000196126, ENSG00000161960, ENSG00000169689, ENSG00000181163, ENSG00000170142, ENSG00000125148, ENSG00000221983	135	0.344763
msigdb	Yes	LC	E4AA_vs_E4EA	AA E4 down (vs EA E4)	REACTOME_METABOLISM_OF_AMINO_ACIDS_AND_DERIVATIVES	1.01392e-08	3.20808e-06	-2.14531	-0.41369	ENSG00000147403, ENSG00000083845, ENSG00000161970, ENSG00000112306, ENSG00000229117, ENSG00000153406, ENSG00000213741, ENSG00000142676, ENSG00000177954, ENSG00000110700, ENSG00000105640, ENSG00000087191, ENSG00000197756, ENSG00000149089, ENSG00000135821, ENSG00000142507, ENSG00000137818, ENSG00000172508, ENSG00000124614, ENSG00000198242, ENSG00000099341, ENSG00000031698, ENSG00000183077, ENSG00000147604, ENSG00000172809, ENSG00000143947, ENSG00000118181, ENSG00000237289, ENSG00000145425, ENSG00000105193, ENSG00000198755, ENSG00000173692, ENSG00000088826, ENSG00000106049, ENSG00000008311, ENSG00000108298, ENSG00000086205, ENSG00000165502, ENSG00000174748, ENSG00000137154, ENSG00000171858, ENSG00000166165, ENSG00000145592, ENSG00000161057, ENSG00000164587, ENSG00000116251, ENSG00000170889, ENSG00000241343, ENSG00000144713, ENSG00000134419, ENSG00000108381, ENSG00000182899, ENSG00000179918, ENSG00000277791, ENSG00000171863, ENSG00000231500, ENSG00000103035, ENSG00000071082, ENSG00000115268, ENSG00000089157, ENSG00000138326, ENSG00000142937, ENSG00000168028, ENSG00000103876, ENSG00000149806, ENSG00000164022, ENSG00000180304, ENSG00000166532, ENSG00000111897, ENSG00000105372, ENSG00000126067, ENSG00000092010, ENSG00000126522, ENSG00000211448, ENSG00000221983, ENSG00000103257, ENSG00000109475, ENSG00000108107, ENSG00000148303, ENSG00000186468, ENSG00000131469, ENSG00000166986, ENSG00000142534, ENSG00000156482	249	0.74774
msigdb	Yes	LC	E4AA_vs_E4EA	AA E4 down (vs EA E4)	REACTOME_NERVOUS_SYSTEM_DEVELOPMENT	3.41016e-07	7.95046e-05	-1.80992	-0.341829	ENSG00000147403, ENSG00000083845, ENSG00000161970, ENSG00000109971, ENSG00000112306, ENSG00000229117, ENSG00000272398, ENSG00000106123, ENSG00000143878, ENSG00000221866, ENSG00000174136, ENSG00000105695, ENSG00000213741, ENSG00000142676, ENSG00000177954, ENSG00000110700, ENSG00000105640, ENSG00000087191, ENSG00000197756, ENSG00000029534, ENSG00000147010, ENSG00000177098, ENSG00000092964, ENSG00000142507, ENSG00000137818, ENSG00000124614, ENSG00000198242, ENSG00000099341, ENSG00000137267, ENSG00000147604, ENSG00000172809, ENSG00000105711, ENSG00000143947, ENSG00000163995, ENSG00000137285, ENSG00000118181, ENSG00000092421, ENSG00000197971, ENSG00000100146, ENSG00000145425, ENSG00000105193, ENSG00000135439, ENSG00000198755, ENSG00000137076, ENSG00000173692, ENSG00000141543, ENSG00000111229, ENSG00000108298, ENSG00000265241, ENSG00000165502, ENSG00000011600, ENSG00000174748, ENSG00000042753, ENSG00000137154, ENSG00000204435, ENSG00000171858, ENSG00000170381, ENSG00000101608, ENSG00000150991, ENSG00000116106, ENSG00000145592, ENSG00000174238, ENSG00000161057, ENSG00000092841, ENSG00000109099, ENSG00000172602, ENSG00000164587, ENSG00000116251, ENSG00000170889, ENSG00000092758, ENSG00000241343, ENSG00000144713, ENSG00000104833, ENSG00000117362, ENSG00000018408, ENSG00000167552, ENSG00000134419, ENSG00000197694, ENSG00000182899, ENSG00000182175, ENSG00000141367, ENSG00000277791, ENSG00000171863, ENSG00000231500, ENSG00000132535, ENSG00000103035, ENSG00000071082, ENSG00000115268, ENSG00000189056, ENSG00000089157, ENSG00000138326, ENSG00000142937, ENSG00000168028, ENSG00000149806, ENSG00000156687, ENSG00000033327, ENSG00000067141, ENSG00000162385, ENSG00000105372, ENSG00000075043, ENSG00000126067, ENSG00000092010, ENSG00000177189, ENSG00000070831, ENSG00000187764, ENSG00000132670, ENSG00000163466, ENSG00000103363, ENSG00000221983, ENSG00000186111, ENSG00000184613, ENSG00000109475, ENSG00000169562, ENSG00000168546, ENSG00000108107, ENSG00000148303, ENSG00000186468, ENSG00000131469, ENSG00000170017, ENSG00000142534, ENSG00000156482, ENSG00000138448, ENSG00000188229, ENSG00000205155, ENSG00000127824, ENSG00000080815, ENSG00000156299, ENSG00000071051, ENSG00000122026, ENSG00000177600, ENSG00000154582	427	0.674963
msigdb	Yes	LC	E4AA_vs_E4EA	AA E4 down (vs EA E4)	REACTOME_NONSENSE_MEDIATED_DECAY_NMD	3.23993e-13	2.15277e-10	-2.88394	-0.583488	ENSG00000147403, ENSG00000083845, ENSG00000161970, ENSG00000112306, ENSG00000229117, ENSG00000213741, ENSG00000142676, ENSG00000177954, ENSG00000110700, ENSG00000105640, ENSG00000197756, ENSG00000137818, ENSG00000124614, ENSG00000198242, ENSG00000147604, ENSG00000172809, ENSG00000143947, ENSG00000118181, ENSG00000145425, ENSG00000105193, ENSG00000198755, ENSG00000141543, ENSG00000108298, ENSG00000265241, ENSG00000165502, ENSG00000174748, ENSG00000137154, ENSG00000171858, ENSG00000145592, ENSG00000164587, ENSG00000116251, ENSG00000170889, ENSG00000241343, ENSG00000144713, ENSG00000134419, ENSG00000182899, ENSG00000171863, ENSG00000231500, ENSG00000071082, ENSG00000115268, ENSG00000089157, ENSG00000138326, ENSG00000142937, ENSG00000168028, ENSG00000149806, ENSG00000162385, ENSG00000105372, ENSG00000221983, ENSG00000109475, ENSG00000108107, ENSG00000148303, ENSG00000186468, ENSG00000131469, ENSG00000142534, ENSG00000156482, ENSG00000122026, ENSG00000177600, ENSG00000142541, ENSG00000198034, ENSG00000089009, ENSG00000157106, ENSG00000197728, ENSG00000163584, ENSG00000063177, ENSG00000149273, ENSG00000198918, ENSG00000265681, ENSG00000197958, ENSG00000188846, ENSG00000163682	110	0.932595
msigdb	Yes	LC	E4AA_vs_E4EA	AA E4 down (vs EA E4)	REACTOME_PEPTIDE_LIGAND_BINDING_RECEPTORS	0.000659987	0.0349425	-2.3106	-0.516063	ENSG00000213088, ENSG00000197696, ENSG00000187094, ENSG00000157005, ENSG00000112038, ENSG00000145194, ENSG00000170775, ENSG00000122585, ENSG00000078401, ENSG00000125730, ENSG00000006128, ENSG00000183979, ENSG00000142192, ENSG00000161921, ENSG00000108691, ENSG00000181195, ENSG00000168081	40	0.252973
msigdb	Yes	LC	E4AA_vs_E4EA	AA E4 down (vs EA E4)	REACTOME_REGULATION_OF_EXPRESSION_OF_SLITS_AND_ROBOS	5.39229e-14	5.11844e-11	-2.76118	-0.546082	ENSG00000147403, ENSG00000083845, ENSG00000161970, ENSG00000112306, ENSG00000229117, ENSG00000213741, ENSG00000142676, ENSG00000177954, ENSG00000110700, ENSG00000105640, ENSG00000087191, ENSG00000197756, ENSG00000142507, ENSG00000137818, ENSG00000124614, ENSG00000198242, ENSG00000099341, ENSG00000147604, ENSG00000172809, ENSG00000143947, ENSG00000118181, ENSG00000145425, ENSG00000105193, ENSG00000198755, ENSG00000173692, ENSG00000141543, ENSG00000108298, ENSG00000265241, ENSG00000165502, ENSG00000174748, ENSG00000137154, ENSG00000171858, ENSG00000150991, ENSG00000145592, ENSG00000161057, ENSG00000164587, ENSG00000116251, ENSG00000170889, ENSG00000241343, ENSG00000144713, ENSG00000134419, ENSG00000182899, ENSG00000277791, ENSG00000171863, ENSG00000231500, ENSG00000103035, ENSG00000071082, ENSG00000115268, ENSG00000089157, ENSG00000138326, ENSG00000142937, ENSG00000168028, ENSG00000149806, ENSG00000162385, ENSG00000105372, ENSG00000126067, ENSG00000092010, ENSG00000103363, ENSG00000221983, ENSG00000109475, ENSG00000108107, ENSG00000148303, ENSG00000186468, ENSG00000131469, ENSG00000142534, ENSG00000156482, ENSG00000122026, ENSG00000177600, ENSG00000154582, ENSG00000142541, ENSG00000198034, ENSG00000089009, ENSG00000197728, ENSG00000163584, ENSG00000100902, ENSG00000063177, ENSG00000149273, ENSG00000198918, ENSG00000265681, ENSG00000197958, ENSG00000188846, ENSG00000163636, ENSG00000163682	153	0.965328
msigdb	Yes	LC	E4AA_vs_E4EA	AA E4 down (vs EA E4)	REACTOME_RESPIRATORY_ELECTRON_TRANSPORT	2.24797e-05	0.00244863	-2.09629	-0.419037	ENSG00000090266, ENSG00000224877, ENSG00000147123, ENSG00000164258, ENSG00000151366, ENSG00000136003, ENSG00000127540, ENSG00000204954, ENSG00000126267, ENSG00000167792, ENSG00000127184, ENSG00000011295, ENSG00000169021, ENSG00000131143, ENSG00000164182, ENSG00000164405, ENSG00000214113, ENSG00000161281, ENSG00000184752, ENSG00000184983, ENSG00000182902, ENSG00000128609, ENSG00000189043, ENSG00000101084, ENSG00000138495, ENSG00000126602, ENSG00000004779, ENSG00000105379, ENSG00000115286, ENSG00000174886, ENSG00000178449, ENSG00000133983, ENSG00000065518, ENSG00000119013, ENSG00000183648, ENSG00000106603, ENSG00000109390, ENSG00000156170, ENSG00000213619, ENSG00000229833, ENSG00000110717, ENSG00000177646, ENSG00000186010, ENSG00000123545, ENSG00000183978, ENSG00000166136, ENSG00000178057, ENSG00000099795, ENSG00000165264, ENSG00000145337, ENSG00000181061, ENSG00000184076, ENSG00000177542	130	0.57561
msigdb	Yes	LC	E4AA_vs_E4EA	AA E4 down (vs EA E4)	REACTOME_RESPONSE_OF_EIF2AK4_GCN2_TO_AMINO_ACID_DEFICIENCY	1.51433e-14	2.01239e-11	-3.07362	-0.629026	ENSG00000147403, ENSG00000083845, ENSG00000161970, ENSG00000112306, ENSG00000229117, ENSG00000213741, ENSG00000142676, ENSG00000177954, ENSG00000110700, ENSG00000105640, ENSG00000197756, ENSG00000137818, ENSG00000124614, ENSG00000198242, ENSG00000172216, ENSG00000147604, ENSG00000172809, ENSG00000143947, ENSG00000118181, ENSG00000145425, ENSG00000105193, ENSG00000198755, ENSG00000108298, ENSG00000165502, ENSG00000174748, ENSG00000128272, ENSG00000137154, ENSG00000171858, ENSG00000145592, ENSG00000164587, ENSG00000116251, ENSG00000170889, ENSG00000241343, ENSG00000144713, ENSG00000134419, ENSG00000182899, ENSG00000171863, ENSG00000231500, ENSG00000071082, ENSG00000115268, ENSG00000089157, ENSG00000138326, ENSG00000142937, ENSG00000168028, ENSG00000149806, ENSG00000105372, ENSG00000221983, ENSG00000109475, ENSG00000108107, ENSG00000148303, ENSG00000186468, ENSG00000131469, ENSG00000175197, ENSG00000142534, ENSG00000156482, ENSG00000122026, ENSG00000177600, ENSG00000142541, ENSG00000198034, ENSG00000089009, ENSG00000197728, ENSG00000163584, ENSG00000063177, ENSG00000149273, ENSG00000198918, ENSG00000265681, ENSG00000197958, ENSG00000188846, ENSG00000163682	95	0.975995
msigdb	Yes	LC	E4AA_vs_E4EA	AA E4 down (vs EA E4)	REACTOME_RRNA_PROCESSING	3.02027e-13	2.15277e-10	-2.76581	-0.548389	ENSG00000147403, ENSG00000083845, ENSG00000161970, ENSG00000101361, ENSG00000112306, ENSG00000229117, ENSG00000007520, ENSG00000213741, ENSG00000142676, ENSG00000177954, ENSG00000110700, ENSG00000105640, ENSG00000197756, ENSG00000137818, ENSG00000124614, ENSG00000198242, ENSG00000147604, ENSG00000172809, ENSG00000143947, ENSG00000118181, ENSG00000145425, ENSG00000105193, ENSG00000198755, ENSG00000223496, ENSG00000141076, ENSG00000108298, ENSG00000165502, ENSG00000261236, ENSG00000135698, ENSG00000174748, ENSG00000122085, ENSG00000137154, ENSG00000171858, ENSG00000145592, ENSG00000164587, ENSG00000116251, ENSG00000170889, ENSG00000241343, ENSG00000144713, ENSG00000134419, ENSG00000182899, ENSG00000171863, ENSG00000231500, ENSG00000141551, ENSG00000100029, ENSG00000117395, ENSG00000071082, ENSG00000115268, ENSG00000089157, ENSG00000138326, ENSG00000142937, ENSG00000168028, ENSG00000183520, ENSG00000149806, ENSG00000011260, ENSG00000105372, ENSG00000001497, ENSG00000138442, ENSG00000221983, ENSG00000109475, ENSG00000108107, ENSG00000148303, ENSG00000186468, ENSG00000131469, ENSG00000142534, ENSG00000156482, ENSG00000163938, ENSG00000122026, ENSG00000177600, ENSG00000142541, ENSG00000126749, ENSG00000198034, ENSG00000197223, ENSG00000089009, ENSG00000160214, ENSG00000197728, ENSG00000163584, ENSG00000148688	147	0.932595
msigdb	Yes	LC	E4AA_vs_E4EA	AA E4 down (vs EA E4)	REACTOME_SARS_COV_1_HOST_INTERACTIONS	2.08087e-06	0.000400763	-2.53938	-0.534192	ENSG00000083845, ENSG00000112306, ENSG00000213741, ENSG00000177954, ENSG00000110700, ENSG00000124614, ENSG00000143947, ENSG00000118181, ENSG00000145425, ENSG00000105193, ENSG00000137154, ENSG00000171858, ENSG00000150991, ENSG00000171552, ENSG00000164587, ENSG00000170889, ENSG00000134419, ENSG00000171863, ENSG00000231500, ENSG00000115268, ENSG00000156508, ENSG00000138326, ENSG00000142937, ENSG00000168028, ENSG00000149806, ENSG00000181163, ENSG00000105372, ENSG00000221983, ENSG00000186468, ENSG00000142534	70	0.627257
msigdb	Yes	LC	E4AA_vs_E4EA	AA E4 down (vs EA E4)	REACTOME_SARS_COV_1_INFECTION	0.000779984	0.0395619	-1.96121	-0.400554	ENSG00000083845, ENSG00000112306, ENSG00000213741, ENSG00000177954, ENSG00000110700, ENSG00000124614, ENSG00000143947, ENSG00000118181, ENSG00000145425, ENSG00000105193, ENSG00000137154, ENSG00000171858, ENSG00000150991, ENSG00000171552, ENSG00000164587, ENSG00000170889, ENSG00000134419, ENSG00000171863, ENSG00000231500, ENSG00000115268, ENSG00000156508, ENSG00000138326, ENSG00000142937, ENSG00000168028, ENSG00000130175, ENSG00000149806, ENSG00000181163, ENSG00000105372, ENSG00000221983, ENSG00000089597, ENSG00000186468, ENSG00000142534	97	0.232415
msigdb	Yes	LC	E4AA_vs_E4EA	AA E4 down (vs EA E4)	REACTOME_SARS_COV_1_MODULATES_HOST_TRANSLATION_MACHINERY	6.65187e-09	2.15602e-06	-3.18536	-0.720514	ENSG00000083845, ENSG00000112306, ENSG00000213741, ENSG00000177954, ENSG00000110700, ENSG00000124614, ENSG00000143947, ENSG00000118181, ENSG00000145425, ENSG00000105193, ENSG00000137154, ENSG00000171858, ENSG00000164587, ENSG00000170889, ENSG00000134419, ENSG00000171863, ENSG00000231500, ENSG00000115268, ENSG00000156508, ENSG00000138326, ENSG00000142937, ENSG00000168028, ENSG00000149806, ENSG00000105372	36	0.761461
msigdb	Yes	LC	E4AA_vs_E4EA	AA E4 down (vs EA E4)	REACTOME_SARS_COV_2_HOST_INTERACTIONS	4.80443e-06	0.000808179	-2.22311	-0.447811	ENSG00000204525, ENSG00000083845, ENSG00000112306, ENSG00000166710, ENSG00000187608, ENSG00000115415, ENSG00000213741, ENSG00000177954, ENSG00000110700, ENSG00000234745, ENSG00000124614, ENSG00000143947, ENSG00000127241, ENSG00000118181, ENSG00000125743, ENSG00000145425, ENSG00000105193, ENSG00000206503, ENSG00000137154, ENSG00000171858, ENSG00000150991, ENSG00000142208, ENSG00000164587, ENSG00000170889, ENSG00000134419, ENSG00000171863, ENSG00000231500, ENSG00000115268, ENSG00000138326, ENSG00000142937, ENSG00000100028, ENSG00000168028, ENSG00000149806, ENSG00000244687, ENSG00000215305, ENSG00000105372, ENSG00000221983, ENSG00000136631, ENSG00000186468, ENSG00000142534, ENSG00000176986, ENSG00000125835	117	0.610527
msigdb	Yes	LC	E4AA_vs_E4EA	AA E4 down (vs EA E4)	REACTOME_SARS_COV_2_INFECTION	0.000180248	0.0124756	-1.86545	-0.365978	ENSG00000204525, ENSG00000083845, ENSG00000112306, ENSG00000166710, ENSG00000187608, ENSG00000115415, ENSG00000213741, ENSG00000177954, ENSG00000110700, ENSG00000234745, ENSG00000124614, ENSG00000136003, ENSG00000143947, ENSG00000163902, ENSG00000127241, ENSG00000118181, ENSG00000163812, ENSG00000125743, ENSG00000145425, ENSG00000105193, ENSG00000206503, ENSG00000129562, ENSG00000137154, ENSG00000188706, ENSG00000171858, ENSG00000150991, ENSG00000142208, ENSG00000164587, ENSG00000170889, ENSG00000104219, ENSG00000134419, ENSG00000171863, ENSG00000231500, ENSG00000115268, ENSG00000138326, ENSG00000142937, ENSG00000100028, ENSG00000168028, ENSG00000130175, ENSG00000149806, ENSG00000244687, ENSG00000215305, ENSG00000105372, ENSG00000221983, ENSG00000136631, ENSG00000124145, ENSG00000089597, ENSG00000186468, ENSG00000142534, ENSG00000176986, ENSG00000125835, ENSG00000135047	175	0.518848
msigdb	Yes	LC	E4AA_vs_E4EA	AA E4 down (vs EA E4)	REACTOME_SARS_COV_2_MODULATES_HOST_TRANSLATION_MACHINERY	1.01018e-09	3.72898e-07	-3.17917	-0.707892	ENSG00000083845, ENSG00000112306, ENSG00000213741, ENSG00000177954, ENSG00000110700, ENSG00000124614, ENSG00000143947, ENSG00000118181, ENSG00000125743, ENSG00000145425, ENSG00000105193, ENSG00000137154, ENSG00000171858, ENSG00000164587, ENSG00000170889, ENSG00000134419, ENSG00000171863, ENSG00000231500, ENSG00000115268, ENSG00000138326, ENSG00000142937, ENSG00000100028, ENSG00000168028, ENSG00000149806, ENSG00000105372, ENSG00000186468, ENSG00000142534, ENSG00000125835, ENSG00000198034, ENSG00000182004, ENSG00000197728	41	0.788187
msigdb	Yes	LC	E4AA_vs_E4EA	AA E4 down (vs EA E4)	REACTOME_SELENOAMINO_ACID_METABOLISM	1.6938e-14	2.04627e-11	-3.04384	-0.619795	ENSG00000147403, ENSG00000083845, ENSG00000161970, ENSG00000112306, ENSG00000229117, ENSG00000213741, ENSG00000142676, ENSG00000177954, ENSG00000110700, ENSG00000105640, ENSG00000197756, ENSG00000137818, ENSG00000124614, ENSG00000198242, ENSG00000031698, ENSG00000147604, ENSG00000172809, ENSG00000143947, ENSG00000118181, ENSG00000145425, ENSG00000105193, ENSG00000198755, ENSG00000108298, ENSG00000165502, ENSG00000174748, ENSG00000137154, ENSG00000171858, ENSG00000145592, ENSG00000164587, ENSG00000116251, ENSG00000170889, ENSG00000241343, ENSG00000144713, ENSG00000134419, ENSG00000182899, ENSG00000179918, ENSG00000171863, ENSG00000231500, ENSG00000071082, ENSG00000115268, ENSG00000089157, ENSG00000138326, ENSG00000142937, ENSG00000168028, ENSG00000149806, ENSG00000164022, ENSG00000105372, ENSG00000221983, ENSG00000109475, ENSG00000108107, ENSG00000148303, ENSG00000186468, ENSG00000131469, ENSG00000166986, ENSG00000142534, ENSG00000156482, ENSG00000122026, ENSG00000177600, ENSG00000142541, ENSG00000198034, ENSG00000089009, ENSG00000197728, ENSG00000163584, ENSG00000063177, ENSG00000149273, ENSG00000198918, ENSG00000265681, ENSG00000197958, ENSG00000188846, ENSG00000163682	101	0.975995
msigdb	Yes	LC	E4AA_vs_E4EA	AA E4 down (vs EA E4)	REACTOME_SIGNALING_BY_ROBO_RECEPTORS	1.93442e-09	6.94771e-07	-2.30674	-0.450707	ENSG00000147403, ENSG00000083845, ENSG00000161970, ENSG00000112306, ENSG00000229117, ENSG00000213741, ENSG00000142676, ENSG00000177954, ENSG00000110700, ENSG00000105640, ENSG00000087191, ENSG00000197756, ENSG00000142507, ENSG00000137818, ENSG00000124614, ENSG00000198242, ENSG00000099341, ENSG00000147604, ENSG00000172809, ENSG00000143947, ENSG00000118181, ENSG00000145425, ENSG00000105193, ENSG00000198755, ENSG00000173692, ENSG00000141543, ENSG00000108298, ENSG00000265241, ENSG00000165502, ENSG00000174748, ENSG00000137154, ENSG00000171858, ENSG00000150991, ENSG00000145592, ENSG00000161057, ENSG00000164587, ENSG00000116251, ENSG00000170889, ENSG00000241343, ENSG00000144713, ENSG00000134419, ENSG00000182899, ENSG00000277791, ENSG00000171863, ENSG00000231500, ENSG00000103035, ENSG00000071082, ENSG00000115268, ENSG00000089157, ENSG00000138326, ENSG00000142937, ENSG00000168028, ENSG00000149806, ENSG00000162385, ENSG00000105372, ENSG00000126067, ENSG00000092010, ENSG00000070831, ENSG00000103363, ENSG00000221983, ENSG00000184613, ENSG00000109475, ENSG00000108107, ENSG00000148303, ENSG00000186468, ENSG00000131469, ENSG00000142534, ENSG00000156482, ENSG00000071051, ENSG00000122026, ENSG00000177600, ENSG00000154582	188	0.774939
msigdb	Yes	LC	E4AA_vs_E4EA	AA E4 down (vs EA E4)	REACTOME_SRP_DEPENDENT_COTRANSLATIONAL_PROTEIN_TARGETING_TO_MEMBRANE	1.92287e-16	5.11061e-13	-3.09811	-0.627591	ENSG00000147403, ENSG00000083845, ENSG00000161970, ENSG00000112306, ENSG00000229117, ENSG00000213741, ENSG00000166562, ENSG00000142676, ENSG00000177954, ENSG00000110700, ENSG00000105640, ENSG00000197756, ENSG00000137818, ENSG00000124614, ENSG00000198242, ENSG00000147604, ENSG00000172809, ENSG00000143947, ENSG00000163902, ENSG00000118181, ENSG00000132432, ENSG00000145425, ENSG00000105193, ENSG00000198755, ENSG00000108298, ENSG00000165502, ENSG00000174748, ENSG00000137154, ENSG00000171858, ENSG00000145592, ENSG00000164587, ENSG00000116251, ENSG00000170889, ENSG00000180879, ENSG00000241343, ENSG00000144713, ENSG00000144867, ENSG00000134419, ENSG00000182899, ENSG00000171863, ENSG00000231500, ENSG00000071082, ENSG00000115268, ENSG00000089157, ENSG00000138326, ENSG00000142937, ENSG00000129128, ENSG00000168028, ENSG00000149806, ENSG00000105372, ENSG00000140612, ENSG00000221983, ENSG00000109475, ENSG00000108107, ENSG00000148303, ENSG00000186468, ENSG00000131469, ENSG00000142534, ENSG00000156482, ENSG00000122026, ENSG00000177600, ENSG00000142541, ENSG00000198034, ENSG00000167881, ENSG00000089009, ENSG00000197728, ENSG00000163584, ENSG00000153037, ENSG00000063177, ENSG00000149273, ENSG00000198918, ENSG00000265681, ENSG00000197958, ENSG00000188846, ENSG00000163682	108	1.04763
msigdb	Yes	LC	E4AA_vs_E4EA	AA E4 down (vs EA E4)	REACTOME_TRANSLATION	1.08378e-13	9.0015e-11	-2.45042	-0.471322	ENSG00000147403, ENSG00000083845, ENSG00000161970, ENSG00000112306, ENSG00000229117, ENSG00000213741, ENSG00000166562, ENSG00000142676, ENSG00000177954, ENSG00000110700, ENSG00000105640, ENSG00000197756, ENSG00000147677, ENSG00000137818, ENSG00000124614, ENSG00000198242, ENSG00000031698, ENSG00000197345, ENSG00000147604, ENSG00000172809, ENSG00000143947, ENSG00000175756, ENSG00000163902, ENSG00000118181, ENSG00000104529, ENSG00000125445, ENSG00000132432, ENSG00000145425, ENSG00000105193, ENSG00000198755, ENSG00000113407, ENSG00000242485, ENSG00000108298, ENSG00000114942, ENSG00000165502, ENSG00000138777, ENSG00000239789, ENSG00000174748, ENSG00000137154, ENSG00000171858, ENSG00000172172, ENSG00000111639, ENSG00000145592, ENSG00000147586, ENSG00000164587, ENSG00000116251, ENSG00000172590, ENSG00000170889, ENSG00000180879, ENSG00000241343, ENSG00000144713, ENSG00000144867, ENSG00000183617, ENSG00000243147, ENSG00000134419, ENSG00000182899, ENSG00000110619, ENSG00000171863, ENSG00000231500, ENSG00000180817, ENSG00000071082, ENSG00000204394, ENSG00000115268, ENSG00000089157, ENSG00000156508, ENSG00000140105, ENSG00000149792, ENSG00000138326, ENSG00000142937, ENSG00000132591, ENSG00000129128, ENSG00000168028, ENSG00000100129, ENSG00000149806, ENSG00000164022, ENSG00000243927, ENSG00000161960, ENSG00000145191, ENSG00000144029, ENSG00000105372, ENSG00000115211, ENSG00000140612, ENSG00000167862, ENSG00000111361, ENSG00000185608, ENSG00000221983, ENSG00000109475, ENSG00000167658, ENSG00000108107, ENSG00000148303, ENSG00000186468, ENSG00000131469, ENSG00000181610, ENSG00000166986, ENSG00000142534, ENSG00000156482, ENSG00000173674, ENSG00000100353, ENSG00000204316, ENSG00000170445, ENSG00000085760, ENSG00000122026, ENSG00000177600, ENSG00000142541, ENSG00000198034, ENSG00000167881, ENSG00000175390, ENSG00000089009, ENSG00000197728, ENSG00000178982, ENSG00000163584, ENSG00000062582, ENSG00000162910, ENSG00000153037, ENSG00000204568, ENSG00000074071, ENSG00000063177, ENSG00000149273, ENSG00000155463, ENSG00000105364, ENSG00000198918, ENSG00000265681, ENSG00000197958, ENSG00000188846, ENSG00000259494, ENSG00000163682	262	0.954542
msigdb	Yes	LC	E4AA_vs_E4EA	AA E4 down (vs EA E4)	REACTOME_UNFOLDED_PROTEIN_RESPONSE_UPR	0.000719986	0.0370848	-2.15885	-0.459319	ENSG00000174851, ENSG00000172216, ENSG00000179218, ENSG00000137076, ENSG00000223496, ENSG00000128272, ENSG00000120742, ENSG00000090520, ENSG00000044574, ENSG00000100219, ENSG00000144867, ENSG00000107175, ENSG00000124702, ENSG00000149428, ENSG00000175215, ENSG00000204843, ENSG00000074842, ENSG00000108691, ENSG00000184205	62	0.242043
msigdb	Yes	LC	E4AA_vs_E4EA	AA E4 down (vs EA E4)	RODWELL_AGING_KIDNEY_UP	1.29908e-05	0.00177974	-1.88274	-0.363846	ENSG00000147403, ENSG00000231389, ENSG00000173369, ENSG00000048740, ENSG00000140545, ENSG00000141524, ENSG00000122862, ENSG00000126860, ENSG00000137501, ENSG00000234745, ENSG00000133321, ENSG00000115414, ENSG00000124614, ENSG00000162511, ENSG00000164125, ENSG00000173372, ENSG00000163902, ENSG00000177410, ENSG00000118181, ENSG00000205336, ENSG00000243449, ENSG00000100258, ENSG00000173442, ENSG00000206503, ENSG00000204287, ENSG00000188042, ENSG00000076706, ENSG00000170458, ENSG00000099998, ENSG00000011600, ENSG00000124920, ENSG00000163032, ENSG00000160932, ENSG00000175220, ENSG00000180879, ENSG00000135916, ENSG00000239264, ENSG00000132334, ENSG00000167552, ENSG00000182899, ENSG00000107738, ENSG00000204394, ENSG00000143549, ENSG00000213928, ENSG00000122694, ENSG00000161921, ENSG00000118971, ENSG00000196126, ENSG00000149806, ENSG00000035862, ENSG00000153048, ENSG00000101846, ENSG00000074842, ENSG00000108691, ENSG00000108639, ENSG00000105372, ENSG00000163463, ENSG00000033100, ENSG00000145416, ENSG00000143753, ENSG00000167641, ENSG00000149196, ENSG00000196562, ENSG00000023902, ENSG00000108107, ENSG00000131469, ENSG00000160255, ENSG00000132481, ENSG00000184164, ENSG00000213719, ENSG00000177600, ENSG00000182578, ENSG00000163931, ENSG00000153989, ENSG00000142541, ENSG00000171055, ENSG00000145730, ENSG00000187239, ENSG00000136280, ENSG00000159189, ENSG00000078967, ENSG00000102879, ENSG00000275700, ENSG00000102265, ENSG00000166171, ENSG00000008441, ENSG00000063177, ENSG00000185896, ENSG00000197958, ENSG00000124126, ENSG00000157978, ENSG00000158710, ENSG00000169604, ENSG00000198931, ENSG00000101347, ENSG00000140988	237	0.593325
msigdb	Yes	LC	E4AA_vs_E4EA	AA E4 down (vs EA E4)	ROZANOV_MMP14_TARGETS_DN	0.00109998	0.0488883	-2.51128	-0.613063	ENSG00000128683, ENSG00000185187, ENSG00000153406, ENSG00000054356, ENSG00000178573, ENSG00000091844, ENSG00000125148, ENSG00000120594, ENSG00000124145, ENSG00000175048, ENSG00000145675	21	0.195314
msigdb	Yes	LC	E4AA_vs_E4EA	AA E4 down (vs EA E4)	RPS14_DN.V1_UP	0.000123567	0.00917365	-2.17291	-0.451502	ENSG00000136960, ENSG00000143878, ENSG00000126860, ENSG00000042493, ENSG00000163565, ENSG00000107317, ENSG00000204472, ENSG00000118785, ENSG00000104327, ENSG00000177106, ENSG00000124762, ENSG00000125538, ENSG00000150938, ENSG00000188042, ENSG00000178573, ENSG00000170458, ENSG00000178695, ENSG00000011600, ENSG00000110799, ENSG00000136867, ENSG00000132334, ENSG00000136404, ENSG00000010278, ENSG00000108691, ENSG00000158270, ENSG00000153823, ENSG00000124145, ENSG00000160255, ENSG00000170017, ENSG00000152689, ENSG00000176595, ENSG00000080546, ENSG00000132669	80	0.518848
msigdb	Yes	LC	E4AA_vs_E4EA	AA E4 down (vs EA E4)	RUBENSTEIN_SKELETAL_MUSCLE_B_CELLS	2.03031e-14	2.2484e-11	-2.92616	-0.587619	ENSG00000147403, ENSG00000083845, ENSG00000161970, ENSG00000231389, ENSG00000112306, ENSG00000229117, ENSG00000112149, ENSG00000213741, ENSG00000142676, ENSG00000177954, ENSG00000110700, ENSG00000105640, ENSG00000197756, ENSG00000132965, ENSG00000137818, ENSG00000124614, ENSG00000162511, ENSG00000198242, ENSG00000147604, ENSG00000172809, ENSG00000143947, ENSG00000118181, ENSG00000104529, ENSG00000127184, ENSG00000145425, ENSG00000051523, ENSG00000026297, ENSG00000204287, ENSG00000111229, ENSG00000108298, ENSG00000114942, ENSG00000174748, ENSG00000137154, ENSG00000171858, ENSG00000145592, ENSG00000164587, ENSG00000123349, ENSG00000116251, ENSG00000170889, ENSG00000241343, ENSG00000144713, ENSG00000134419, ENSG00000182899, ENSG00000171863, ENSG00000231500, ENSG00000171223, ENSG00000115268, ENSG00000156508, ENSG00000013441, ENSG00000138326, ENSG00000142937, ENSG00000019582, ENSG00000168028, ENSG00000196126, ENSG00000149806, ENSG00000181163, ENSG00000105372, ENSG00000204628, ENSG00000221983, ENSG00000109475, ENSG00000108107, ENSG00000148303, ENSG00000186468, ENSG00000131469, ENSG00000175482, ENSG00000156482, ENSG00000122026, ENSG00000177600, ENSG00000076554, ENSG00000142541, ENSG00000183172, ENSG00000198034, ENSG00000089009	122	0.975995
msigdb	Yes	LC	E4AA_vs_E4EA	AA E4 down (vs EA E4)	RUBENSTEIN_SKELETAL_MUSCLE_MYELOID_CELLS	7.20479e-14	6.38296e-11	-2.45453	-0.472369	ENSG00000177105, ENSG00000161970, ENSG00000231389, ENSG00000129625, ENSG00000112306, ENSG00000101439, ENSG00000229117, ENSG00000122862, ENSG00000118816, ENSG00000112149, ENSG00000213741, ENSG00000164442, ENSG00000142676, ENSG00000110700, ENSG00000142634, ENSG00000087074, ENSG00000137818, ENSG00000204472, ENSG00000162511, ENSG00000198242, ENSG00000005022, ENSG00000172216, ENSG00000147604, ENSG00000172809, ENSG00000124762, ENSG00000177410, ENSG00000125538, ENSG00000127184, ENSG00000169021, ENSG00000130522, ENSG00000145425, ENSG00000243449, ENSG00000105193, ENSG00000131143, ENSG00000167996, ENSG00000051523, ENSG00000026297, ENSG00000204287, ENSG00000111229, ENSG00000170458, ENSG00000108298, ENSG00000143162, ENSG00000114942, ENSG00000165502, ENSG00000011600, ENSG00000174748, ENSG00000042753, ENSG00000188186, ENSG00000120742, ENSG00000171858, ENSG00000136867, ENSG00000069849, ENSG00000135390, ENSG00000116586, ENSG00000145592, ENSG00000164587, ENSG00000123349, ENSG00000172590, ENSG00000170889, ENSG00000241343, ENSG00000144713, ENSG00000149925, ENSG00000101084, ENSG00000171863, ENSG00000124172, ENSG00000198189, ENSG00000171223, ENSG00000102144, ENSG00000156508, ENSG00000156411, ENSG00000138326, ENSG00000143549, ENSG00000104870, ENSG00000019582, ENSG00000117862, ENSG00000122694, ENSG00000149357, ENSG00000100129, ENSG00000196126, ENSG00000143420, ENSG00000161960, ENSG00000188313, ENSG00000119013, ENSG00000116741, ENSG00000183648, ENSG00000105372, ENSG00000211450, ENSG00000129559, ENSG00000196531, ENSG00000140612, ENSG00000070831, ENSG00000188243, ENSG00000243317, ENSG00000213246, ENSG00000169100, ENSG00000164167, ENSG00000163466, ENSG00000221983, ENSG00000141480, ENSG00000109475, ENSG00000108107, ENSG00000186468, ENSG00000131469, ENSG00000003056, ENSG00000160255, ENSG00000156482, ENSG00000100300, ENSG00000104763, ENSG00000122026, ENSG00000177600, ENSG00000111640, ENSG00000163931, ENSG00000115350, ENSG00000084070, ENSG00000183172, ENSG00000198034, ENSG00000177156, ENSG00000175390, ENSG00000089009, ENSG00000077549, ENSG00000184007, ENSG00000178982, ENSG00000163584, ENSG00000103811, ENSG00000102879, ENSG00000102265, ENSG00000138071, ENSG00000159720, ENSG00000109332, ENSG00000101160, ENSG00000269893, ENSG00000143384, ENSG00000198918, ENSG00000178741, ENSG00000163191	259	0.954542
msigdb	Yes	LC	E4AA_vs_E4EA	AA E4 down (vs EA E4)	RUBENSTEIN_SKELETAL_MUSCLE_NK_CELLS	9.15535e-07	0.000202776	-2.14434	-0.423104	ENSG00000109971, ENSG00000166710, ENSG00000229117, ENSG00000090266, ENSG00000122862, ENSG00000213741, ENSG00000177954, ENSG00000147123, ENSG00000133321, ENSG00000132965, ENSG00000137818, ENSG00000162511, ENSG00000198242, ENSG00000143222, ENSG00000112514, ENSG00000143947, ENSG00000145425, ENSG00000051523, ENSG00000111229, ENSG00000265241, ENSG00000165502, ENSG00000011600, ENSG00000099860, ENSG00000184752, ENSG00000174748, ENSG00000135390, ENSG00000044574, ENSG00000101608, ENSG00000100219, ENSG00000148362, ENSG00000134419, ENSG00000198856, ENSG00000167004, ENSG00000124172, ENSG00000171223, ENSG00000185043, ENSG00000143549, ENSG00000168028, ENSG00000132475, ENSG00000102317, ENSG00000161960, ENSG00000119013, ENSG00000143727, ENSG00000181163, ENSG00000105372, ENSG00000232112, ENSG00000092010, ENSG00000140612, ENSG00000070831, ENSG00000155368, ENSG00000163466, ENSG00000117984, ENSG00000108107, ENSG00000131469, ENSG00000197081, ENSG00000160255, ENSG00000125835, ENSG00000167460, ENSG00000213719, ENSG00000122026	159	0.659444
msigdb	Yes	LC	E4AA_vs_E4EA	AA E4 down (vs EA E4)	RUBENSTEIN_SKELETAL_MUSCLE_PCV_ENDOTHELIAL_CELLS	2.40128e-08	6.93709e-06	-2.21774	-0.433583	ENSG00000145708, ENSG00000147403, ENSG00000083845, ENSG00000213088, ENSG00000161970, ENSG00000231389, ENSG00000112306, ENSG00000118816, ENSG00000142676, ENSG00000110700, ENSG00000234745, ENSG00000163565, ENSG00000145247, ENSG00000147604, ENSG00000183011, ENSG00000143947, ENSG00000177410, ENSG00000118181, ENSG00000135766, ENSG00000150938, ENSG00000145425, ENSG00000206503, ENSG00000204287, ENSG00000049245, ENSG00000178695, ENSG00000169567, ENSG00000068001, ENSG00000099860, ENSG00000174748, ENSG00000137154, ENSG00000170275, ENSG00000171858, ENSG00000135390, ENSG00000101608, ENSG00000160932, ENSG00000145592, ENSG00000164587, ENSG00000123349, ENSG00000116251, ENSG00000170889, ENSG00000241343, ENSG00000144713, ENSG00000112378, ENSG00000134419, ENSG00000182899, ENSG00000171863, ENSG00000231500, ENSG00000071082, ENSG00000115268, ENSG00000085063, ENSG00000089157, ENSG00000156508, ENSG00000138326, ENSG00000142937, ENSG00000143549, ENSG00000019582, ENSG00000120885, ENSG00000143774, ENSG00000196126, ENSG00000100711, ENSG00000188313	186	0.733762
msigdb	Yes	LC	E4AA_vs_E4EA	AA E4 down (vs EA E4)	RUBENSTEIN_SKELETAL_MUSCLE_SATELLITE_CELLS	4.39094e-12	2.33405e-09	-2.29514	-0.439301	ENSG00000147403, ENSG00000083845, ENSG00000161970, ENSG00000109971, ENSG00000112306, ENSG00000106538, ENSG00000196683, ENSG00000108551, ENSG00000101439, ENSG00000229117, ENSG00000220205, ENSG00000143878, ENSG00000221869, ENSG00000099622, ENSG00000111906, ENSG00000213741, ENSG00000142676, ENSG00000177954, ENSG00000110700, ENSG00000075415, ENSG00000178913, ENSG00000105640, ENSG00000197756, ENSG00000109846, ENSG00000147677, ENSG00000164258, ENSG00000135821, ENSG00000087074, ENSG00000137818, ENSG00000130208, ENSG00000124614, ENSG00000198242, ENSG00000266964, ENSG00000147604, ENSG00000172809, ENSG00000143947, ENSG00000177410, ENSG00000137285, ENSG00000118181, ENSG00000104529, ENSG00000169021, ENSG00000125743, ENSG00000130522, ENSG00000224032, ENSG00000145425, ENSG00000105193, ENSG00000131143, ENSG00000166681, ENSG00000198755, ENSG00000145741, ENSG00000240972, ENSG00000242485, ENSG00000108298, ENSG00000114942, ENSG00000174748, ENSG00000137154, ENSG00000128951, ENSG00000171858, ENSG00000135390, ENSG00000145592, ENSG00000109099, ENSG00000164587, ENSG00000116251, ENSG00000241468, ENSG00000170889, ENSG00000128609, ENSG00000189043, ENSG00000241343, ENSG00000144713, ENSG00000149925, ENSG00000167552, ENSG00000134419, ENSG00000182899, ENSG00000171863, ENSG00000231500, ENSG00000171223, ENSG00000071082, ENSG00000115268, ENSG00000089157, ENSG00000106829, ENSG00000156508, ENSG00000138326, ENSG00000142937, ENSG00000120885, ENSG00000010278, ENSG00000168028, ENSG00000100129, ENSG00000100711, ENSG00000102317, ENSG00000149806, ENSG00000161960, ENSG00000126756, ENSG00000187193, ENSG00000173418, ENSG00000085662, ENSG00000181163, ENSG00000105372, ENSG00000196531, ENSG00000204628, ENSG00000147274, ENSG00000188243, ENSG00000169100, ENSG00000155368, ENSG00000221983, ENSG00000168374, ENSG00000109475, ENSG00000167658, ENSG00000108107, ENSG00000148303, ENSG00000186468, ENSG00000133112, ENSG00000131469, ENSG00000156482, ENSG00000100353, ENSG00000145337, ENSG00000213722, ENSG00000122026, ENSG00000177600, ENSG00000132341, ENSG00000111640, ENSG00000142541, ENSG00000174917, ENSG00000183172, ENSG00000198034, ENSG00000175390, ENSG00000089009, ENSG00000177733, ENSG00000182004, ENSG00000197728, ENSG00000178982, ENSG00000163584	292	0.887075
msigdb	Yes	LC	E4AA_vs_E4EA	AA E4 down (vs EA E4)	RUBENSTEIN_SKELETAL_MUSCLE_SMOOTH_MUSCLE_CELLS	0.000141705	0.0102343	-1.63666	-0.310152	ENSG00000083845, ENSG00000229117, ENSG00000140545, ENSG00000090266, ENSG00000205364, ENSG00000214253, ENSG00000154556, ENSG00000118816, ENSG00000065911, ENSG00000130770, ENSG00000075415, ENSG00000147123, ENSG00000162998, ENSG00000197756, ENSG00000109846, ENSG00000147677, ENSG00000164258, ENSG00000198832, ENSG00000142507, ENSG00000087074, ENSG00000137818, ENSG00000136003, ENSG00000005022, ENSG00000266964, ENSG00000147604, ENSG00000175756, ENSG00000168032, ENSG00000119705, ENSG00000126267, ENSG00000118181, ENSG00000107242, ENSG00000127184, ENSG00000169021, ENSG00000150938, ENSG00000145425, ENSG00000131143, ENSG00000167996, ENSG00000173915, ENSG00000166681, ENSG00000198755, ENSG00000145741, ENSG00000076706, ENSG00000164405, ENSG00000165502, ENSG00000161281, ENSG00000099860, ENSG00000174748, ENSG00000170275, ENSG00000184983, ENSG00000166165, ENSG00000135390, ENSG00000160014, ENSG00000092841, ENSG00000119147, ENSG00000123349, ENSG00000144034, ENSG00000128609, ENSG00000189043, ENSG00000135916, ENSG00000243147, ENSG00000149925, ENSG00000171863, ENSG00000138495, ENSG00000004779, ENSG00000087448, ENSG00000171223, ENSG00000115286, ENSG00000156411, ENSG00000187479, ENSG00000159840, ENSG00000178449, ENSG00000169020, ENSG00000169764, ENSG00000099977, ENSG00000010278, ENSG00000100129, ENSG00000110955, ENSG00000100711, ENSG00000149806, ENSG00000243927, ENSG00000240771, ENSG00000180304, ENSG00000173848, ENSG00000166295, ENSG00000108691, ENSG00000119013, ENSG00000181163, ENSG00000067225, ENSG00000110717, ENSG00000143545, ENSG00000188243, ENSG00000125534, ENSG00000186010, ENSG00000107262, ENSG00000167641, ENSG00000169100, ENSG00000125148, ENSG00000129116, ENSG00000149196, ENSG00000155368, ENSG00000163466, ENSG00000148671	387	0.518848
msigdb	Yes	LC	E4AA_vs_E4EA	AA E4 down (vs EA E4)	RUBENSTEIN_SKELETAL_MUSCLE_T_CELLS	5.08156e-15	7.50321e-12	-2.85297	-0.56556	ENSG00000147403, ENSG00000083845, ENSG00000161970, ENSG00000109971, ENSG00000112306, ENSG00000196683, ENSG00000229117, ENSG00000213741, ENSG00000142676, ENSG00000177954, ENSG00000110700, ENSG00000105640, ENSG00000197756, ENSG00000147677, ENSG00000137818, ENSG00000124614, ENSG00000162511, ENSG00000198242, ENSG00000145247, ENSG00000112514, ENSG00000147604, ENSG00000172809, ENSG00000143947, ENSG00000177410, ENSG00000118181, ENSG00000104529, ENSG00000127184, ENSG00000145425, ENSG00000105193, ENSG00000051523, ENSG00000198755, ENSG00000145741, ENSG00000108298, ENSG00000114942, ENSG00000169567, ENSG00000165502, ENSG00000174748, ENSG00000120742, ENSG00000137154, ENSG00000171858, ENSG00000145592, ENSG00000164587, ENSG00000123349, ENSG00000116251, ENSG00000170889, ENSG00000241343, ENSG00000144713, ENSG00000134419, ENSG00000182899, ENSG00000171863, ENSG00000231500, ENSG00000171223, ENSG00000071082, ENSG00000115268, ENSG00000089157, ENSG00000156508, ENSG00000138326, ENSG00000142937, ENSG00000168028, ENSG00000100129, ENSG00000149806, ENSG00000126756, ENSG00000181163, ENSG00000105372, ENSG00000232112, ENSG00000204628, ENSG00000188243, ENSG00000221983, ENSG00000109475, ENSG00000108107, ENSG00000148303, ENSG00000186468, ENSG00000133112, ENSG00000131469, ENSG00000156482, ENSG00000142546, ENSG00000100353, ENSG00000122026, ENSG00000177600, ENSG00000142541, ENSG00000198034, ENSG00000175390, ENSG00000089009, ENSG00000197728, ENSG00000102879, ENSG00000063177, ENSG00000149273, ENSG00000269893, ENSG00000198918, ENSG00000265681, ENSG00000197958, ENSG00000156467, ENSG00000188846, ENSG00000171490, ENSG00000163682, ENSG00000198931, ENSG00000140988, ENSG00000131508	148	0.996986
msigdb	Yes	LC	E4AA_vs_E4EA	AA E4 down (vs EA E4)	RUTELLA_RESPONSE_TO_CSF2RB_AND_IL4_DN	0.00097998	0.0458555	-1.7468	-0.341795	ENSG00000185187, ENSG00000100266, ENSG00000115415, ENSG00000126709, ENSG00000111906, ENSG00000133321, ENSG00000107317, ENSG00000118515, ENSG00000204472, ENSG00000102760, ENSG00000119138, ENSG00000261371, ENSG00000143653, ENSG00000173372, ENSG00000049860, ENSG00000125538, ENSG00000125730, ENSG00000026297, ENSG00000170458, ENSG00000257727, ENSG00000163660, ENSG00000104325, ENSG00000116251, ENSG00000051620, ENSG00000136404, ENSG00000167315, ENSG00000112561, ENSG00000106829, ENSG00000111666, ENSG00000103876, ENSG00000188313, ENSG00000180304, ENSG00000035862, ENSG00000101846, ENSG00000108691, ENSG00000187193, ENSG00000134153, ENSG00000116741, ENSG00000085662, ENSG00000150995, ENSG00000121073, ENSG00000153823, ENSG00000004478, ENSG00000131981, ENSG00000033100, ENSG00000125148, ENSG00000134884, ENSG00000117984, ENSG00000101337, ENSG00000108107, ENSG00000104763, ENSG00000266714, ENSG00000100979, ENSG00000127824, ENSG00000135047	183	0.207055
msigdb	Yes	LC	E4AA_vs_E4EA	AA E4 down (vs EA E4)	SANA_RESPONSE_TO_IFNG_UP	0.000819984	0.0409653	-2.35026	-0.533274	ENSG00000204525, ENSG00000231389, ENSG00000115415, ENSG00000234745, ENSG00000133321, ENSG00000206503, ENSG00000137959, ENSG00000156587, ENSG00000198189, ENSG00000140105, ENSG00000019582, ENSG00000196126	35	0.2266
msigdb	Yes	LC	E4AA_vs_E4EA	AA E4 down (vs EA E4)	SAUL_SEN_MAYO	0.00103998	0.0472687	-2.24369	-0.495289	ENSG00000128564, ENSG00000134548, ENSG00000118785, ENSG00000261371, ENSG00000125538, ENSG00000078401, ENSG00000067182, ENSG00000125730, ENSG00000166681, ENSG00000227500, ENSG00000240972, ENSG00000167779, ENSG00000161921, ENSG00000010278, ENSG00000035862, ENSG00000108691	44	0.200928
msigdb	Yes	LC	E4AA_vs_E4EA	AA E4 down (vs EA E4)	SCHAEFFER_PROSTATE_DEVELOPMENT_48HR_UP	1.17222e-06	0.000251252	-2.03484	-0.395921	ENSG00000163630, ENSG00000148180, ENSG00000108551, ENSG00000272398, ENSG00000154930, ENSG00000221869, ENSG00000175287, ENSG00000154556, ENSG00000185736, ENSG00000065911, ENSG00000164442, ENSG00000166562, ENSG00000177519, ENSG00000234745, ENSG00000164161, ENSG00000068078, ENSG00000135821, ENSG00000118515, ENSG00000136003, ENSG00000165233, ENSG00000126878, ENSG00000102934, ENSG00000119138, ENSG00000104327, ENSG00000127241, ENSG00000197971, ENSG00000078401, ENSG00000205336, ENSG00000206503, ENSG00000197555, ENSG00000198732, ENSG00000088826, ENSG00000178573, ENSG00000214113, ENSG00000136867, ENSG00000160932, ENSG00000171552, ENSG00000135750, ENSG00000092758, ENSG00000119888, ENSG00000141699, ENSG00000051620, ENSG00000213853, ENSG00000167315, ENSG00000118298, ENSG00000120885, ENSG00000096060, ENSG00000035115, ENSG00000100711, ENSG00000243927, ENSG00000066468, ENSG00000188313, ENSG00000172817, ENSG00000116741, ENSG00000162231, ENSG00000168389, ENSG00000174307, ENSG00000012171, ENSG00000153823, ENSG00000163884, ENSG00000125148, ENSG00000181195, ENSG00000128463, ENSG00000171791	205	0.643552
msigdb	Yes	LC	E4AA_vs_E4EA	AA E4 down (vs EA E4)	SMIRNOV_CIRCULATING_ENDOTHELIOCYTES_IN_CANCER_UP	0.00105998	0.0472687	-2.05804	-0.430267	ENSG00000105329, ENSG00000157404, ENSG00000135821, ENSG00000172216, ENSG00000124762, ENSG00000067182, ENSG00000101187, ENSG00000076706, ENSG00000114270, ENSG00000170458, ENSG00000095794, ENSG00000166165, ENSG00000116106, ENSG00000109099, ENSG00000112378, ENSG00000196743, ENSG00000120885, ENSG00000010278, ENSG00000035862, ENSG00000033327, ENSG00000106605, ENSG00000143545, ENSG00000158747, ENSG00000103257, ENSG00000116260, ENSG00000151726, ENSG00000165029, ENSG00000135047, ENSG00000079308, ENSG00000175130, ENSG00000135929	75	0.199003
msigdb	Yes	LC	E4AA_vs_E4EA	AA E4 down (vs EA E4)	STAMBOLSKY_TARGETS_OF_MUTATED_TP53_DN	0.00113998	0.049507	-2.47108	-0.586778	ENSG00000187608, ENSG00000115415, ENSG00000166925, ENSG00000126709, ENSG00000099622, ENSG00000234745, ENSG00000131143, ENSG00000171853, ENSG00000213928, ENSG00000010278	25	0.191822
msigdb	Yes	LC	E4AA_vs_E4EA	AA E4 down (vs EA E4)	STARK_PREFRONTAL_CORTEX_22Q11_DELETION_DN	0.00115998	0.0498865	-1.48614	-0.280087	ENSG00000172247, ENSG00000161970, ENSG00000175701, ENSG00000090266, ENSG00000173272, ENSG00000126860, ENSG00000183628, ENSG00000130770, ENSG00000163382, ENSG00000198171, ENSG00000166562, ENSG00000167515, ENSG00000147123, ENSG00000147677, ENSG00000164258, ENSG00000142507, ENSG00000232388, ENSG00000143222, ENSG00000005022, ENSG00000127540, ENSG00000031698, ENSG00000145247, ENSG00000117691, ENSG00000183011, ENSG00000154723, ENSG00000119705, ENSG00000167964, ENSG00000123144, ENSG00000115226, ENSG00000213523, ENSG00000124733, ENSG00000127184, ENSG00000169021, ENSG00000125743, ENSG00000108309, ENSG00000164096, ENSG00000182601, ENSG00000137076, ENSG00000177556, ENSG00000106049, ENSG00000257727, ENSG00000239789, ENSG00000184752, ENSG00000174748, ENSG00000170291, ENSG00000167363, ENSG00000005075, ENSG00000162032, ENSG00000205758, ENSG00000116586, ENSG00000111639, ENSG00000147586, ENSG00000146457, ENSG00000123349, ENSG00000241468, ENSG00000180879, ENSG00000241343, ENSG00000129235, ENSG00000155438, ENSG00000149925, ENSG00000164040, ENSG00000101084, ENSG00000107175, ENSG00000213853, ENSG00000277791, ENSG00000124172, ENSG00000265808, ENSG00000167113, ENSG00000106829, ENSG00000115286, ENSG00000174886, ENSG00000167106, ENSG00000178449, ENSG00000169020, ENSG00000169764, ENSG00000143774, ENSG00000149357, ENSG00000187730, ENSG00000100129, ENSG00000164022, ENSG00000214941, ENSG00000168000, ENSG00000148153, ENSG00000065518, ENSG00000198356, ENSG00000106605, ENSG00000150753, ENSG00000085662, ENSG00000232112, ENSG00000115211, ENSG00000213619, ENSG00000229833, ENSG00000196531, ENSG00000163463, ENSG00000110717, ENSG00000164032, ENSG00000141030, ENSG00000185608, ENSG00000023902, ENSG00000103363, ENSG00000109475, ENSG00000183978, ENSG00000158850, ENSG00000134851, ENSG00000173436, ENSG00000132963, ENSG00000181610, ENSG00000100591, ENSG00000170017, ENSG00000151726, ENSG00000178057, ENSG00000243678, ENSG00000099956, ENSG00000135452, ENSG00000076554, ENSG00000154582, ENSG00000184076, ENSG00000187664, ENSG00000117419, ENSG00000100897, ENSG00000088986, ENSG00000168291, ENSG00000122873, ENSG00000156973	455	0.190145
msigdb	Yes	LC	E4AA_vs_E4EA	AA E4 down (vs EA E4)	TARTE_PLASMA_CELL_VS_PLASMABLAST_UP	1.49401e-05	0.00194646	-1.97085	-0.385438	ENSG00000172137, ENSG00000141433, ENSG00000129538, ENSG00000166710, ENSG00000136237, ENSG00000101439, ENSG00000272398, ENSG00000099622, ENSG00000105695, ENSG00000154639, ENSG00000234745, ENSG00000105640, ENSG00000112038, ENSG00000162998, ENSG00000197756, ENSG00000109846, ENSG00000132965, ENSG00000107317, ENSG00000137818, ENSG00000130208, ENSG00000198242, ENSG00000140479, ENSG00000130522, ENSG00000105193, ENSG00000051523, ENSG00000076706, ENSG00000054356, ENSG00000147246, ENSG00000163406, ENSG00000171858, ENSG00000164587, ENSG00000137959, ENSG00000180879, ENSG00000273749, ENSG00000134419, ENSG00000088256, ENSG00000231500, ENSG00000132535, ENSG00000115268, ENSG00000089157, ENSG00000079102, ENSG00000186716, ENSG00000141905, ENSG00000104870, ENSG00000120885, ENSG00000010278, ENSG00000168028	185	0.593325
msigdb	Yes	LC	E4AA_vs_E4EA	AA E4 down (vs EA E4)	TENEDINI_MEGAKARYOCYTE_MARKERS	9.98336e-05	0.00794424	-2.75294	-0.667419	ENSG00000105329, ENSG00000115415, ENSG00000157404, ENSG00000125538, ENSG00000130522, ENSG00000078699, ENSG00000129473, ENSG00000010278	22	0.538434
msigdb	Yes	LC	E4AA_vs_E4EA	AA E4 down (vs EA E4)	TIEN_INTESTINE_PROBIOTICS_2HR_UP	0.00016211	0.0113383	-2.69899	-0.658886	ENSG00000109971, ENSG00000166710, ENSG00000145425, ENSG00000137154, ENSG00000150991, ENSG00000102144, ENSG00000089157, ENSG00000156508, ENSG00000105438, ENSG00000133112, ENSG00000142534, ENSG00000111640, ENSG00000126005, ENSG00000184007	21	0.518848
msigdb	Yes	LC	E4AA_vs_E4EA	AA E4 down (vs EA E4)	TRAVAGLINI_LUNG_BASAL_CELL	0.000839983	0.0414964	-1.87777	-0.376165	ENSG00000189058, ENSG00000083845, ENSG00000163565, ENSG00000175061, ENSG00000137818, ENSG00000156804, ENSG00000139433, ENSG00000147604, ENSG00000145425, ENSG00000198755, ENSG00000145741, ENSG00000163032, ENSG00000174748, ENSG00000137154, ENSG00000150991, ENSG00000167779, ENSG00000144713, ENSG00000148120, ENSG00000112378, ENSG00000171863, ENSG00000171223, ENSG00000089157, ENSG00000156508, ENSG00000117525, ENSG00000120885, ENSG00000140332, ENSG00000010278, ENSG00000168028, ENSG00000118971, ENSG00000181163, ENSG00000196531, ENSG00000125148, ENSG00000129116, ENSG00000163466, ENSG00000134333, ENSG00000142534, ENSG00000234741, ENSG00000111640, ENSG00000166086, ENSG00000155366, ENSG00000142541, ENSG00000198034, ENSG00000089009, ENSG00000168824, ENSG00000102265, ENSG00000173267, ENSG00000163453, ENSG00000149273, ENSG00000143013, ENSG00000197958, ENSG00000188846, ENSG00000158710, ENSG00000171314, ENSG00000163682, ENSG00000126457, ENSG00000140988, ENSG00000134294	126	0.223851
msigdb	Yes	LC	E4AA_vs_E4EA	AA E4 down (vs EA E4)	TRAVAGLINI_LUNG_BRONCHIAL_VESSEL_1_CELL	2.7405e-11	1.30066e-08	-2.49849	-0.489492	ENSG00000147403, ENSG00000083845, ENSG00000213088, ENSG00000161970, ENSG00000136960, ENSG00000112306, ENSG00000229117, ENSG00000065911, ENSG00000158859, ENSG00000213741, ENSG00000183696, ENSG00000142676, ENSG00000177954, ENSG00000110700, ENSG00000105640, ENSG00000197756, ENSG00000137818, ENSG00000198242, ENSG00000118785, ENSG00000005022, ENSG00000164125, ENSG00000147604, ENSG00000118523, ENSG00000172809, ENSG00000124762, ENSG00000143947, ENSG00000130558, ENSG00000177410, ENSG00000168906, ENSG00000145425, ENSG00000105193, ENSG00000198755, ENSG00000108298, ENSG00000174748, ENSG00000181826, ENSG00000137154, ENSG00000154217, ENSG00000150907, ENSG00000171858, ENSG00000145592, ENSG00000164587, ENSG00000123349, ENSG00000116251, ENSG00000144713, ENSG00000179403, ENSG00000134419, ENSG00000182899, ENSG00000171863, ENSG00000071082, ENSG00000115268, ENSG00000110917, ENSG00000089157, ENSG00000138326, ENSG00000142937, ENSG00000187479, ENSG00000168028, ENSG00000149806, ENSG00000126756, ENSG00000173848, ENSG00000123131, ENSG00000181163, ENSG00000105372, ENSG00000196531, ENSG00000131981, ENSG00000116717, ENSG00000221983, ENSG00000109475, ENSG00000167658, ENSG00000134333, ENSG00000108107, ENSG00000186468, ENSG00000133112, ENSG00000131469, ENSG00000178878, ENSG00000156482, ENSG00000100353, ENSG00000163938, ENSG00000122026, ENSG00000177600, ENSG00000234741, ENSG00000142541, ENSG00000115350, ENSG00000198034, ENSG00000175390, ENSG00000089009, ENSG00000182004	179	0.863415
msigdb	Yes	LC	E4AA_vs_E4EA	AA E4 down (vs EA E4)	TRAVAGLINI_LUNG_BRONCHIAL_VESSEL_2_CELL	0.00113998	0.049507	-1.7144	-0.335049	ENSG00000145708, ENSG00000109971, ENSG00000136960, ENSG00000221869, ENSG00000122862, ENSG00000126709, ENSG00000178913, ENSG00000163565, ENSG00000075426, ENSG00000115414, ENSG00000124614, ENSG00000005022, ENSG00000102760, ENSG00000118523, ENSG00000124762, ENSG00000168906, ENSG00000184515, ENSG00000144655, ENSG00000265241, ENSG00000163660, ENSG00000099860, ENSG00000069849, ENSG00000124193, ENSG00000150991, ENSG00000179403, ENSG00000243147, ENSG00000148339, ENSG00000138495, ENSG00000171223, ENSG00000102144, ENSG00000110917, ENSG00000140105, ENSG00000187479, ENSG00000143621, ENSG00000159840, ENSG00000132475, ENSG00000116679, ENSG00000188313, ENSG00000229807, ENSG00000142684, ENSG00000162385, ENSG00000181163, ENSG00000215301, ENSG00000070761, ENSG00000164032, ENSG00000147274, ENSG00000167641, ENSG00000125148, ENSG00000168374, ENSG00000134333, ENSG00000168036, ENSG00000132963, ENSG00000178878, ENSG00000152689, ENSG00000130164, ENSG00000188229, ENSG00000167460, ENSG00000076554, ENSG00000154582	187	0.191822
msigdb	Yes	LC	E4AA_vs_E4EA	AA E4 down (vs EA E4)	TRAVAGLINI_LUNG_CAPILLARY_INTERMEDIATE_1_CELL	0.00049999	0.0281541	-2.04338	-0.421079	ENSG00000136237, ENSG00000112149, ENSG00000234745, ENSG00000179820, ENSG00000118515, ENSG00000087074, ENSG00000102760, ENSG00000163902, ENSG00000104267, ENSG00000067182, ENSG00000171132, ENSG00000130844, ENSG00000101187, ENSG00000026297, ENSG00000170458, ENSG00000170271, ENSG00000150991, ENSG00000104490, ENSG00000167552, ENSG00000213853, ENSG00000168952, ENSG00000144218, ENSG00000019582, ENSG00000096060, ENSG00000196126, ENSG00000166444, ENSG00000085117, ENSG00000100100, ENSG00000108639	88	0.291377
msigdb	Yes	LC	E4AA_vs_E4EA	AA E4 down (vs EA E4)	TRAVAGLINI_LUNG_CAPILLARY_INTERMEDIATE_2_CELL	2.18168e-07	5.1772e-05	-1.91789	-0.364623	ENSG00000189171, ENSG00000112306, ENSG00000196683, ENSG00000166710, ENSG00000229117, ENSG00000205364, ENSG00000165949, ENSG00000214253, ENSG00000126709, ENSG00000118816, ENSG00000213741, ENSG00000130770, ENSG00000177954, ENSG00000245910, ENSG00000197756, ENSG00000092964, ENSG00000137818, ENSG00000136003, ENSG00000127540, ENSG00000102760, ENSG00000126432, ENSG00000183011, ENSG00000172809, ENSG00000143947, ENSG00000154723, ENSG00000119705, ENSG00000126267, ENSG00000118181, ENSG00000123144, ENSG00000197971, ENSG00000127184, ENSG00000125743, ENSG00000132432, ENSG00000131143, ENSG00000164096, ENSG00000167996, ENSG00000173915, ENSG00000179218, ENSG00000204287, ENSG00000070081, ENSG00000049245, ENSG00000177556, ENSG00000164405, ENSG00000165502, ENSG00000161281, ENSG00000184752, ENSG00000163001, ENSG00000171858, ENSG00000160014, ENSG00000105643, ENSG00000101608, ENSG00000145592, ENSG00000167468, ENSG00000092841, ENSG00000123349, ENSG00000116251, ENSG00000189043, ENSG00000129250, ENSG00000243147, ENSG00000165669, ENSG00000156587, ENSG00000171863, ENSG00000168952, ENSG00000138495, ENSG00000124172, ENSG00000162734, ENSG00000071082, ENSG00000277494, ENSG00000166579, ENSG00000156508, ENSG00000156411, ENSG00000138326, ENSG00000143549, ENSG00000169020, ENSG00000143774, ENSG00000149357, ENSG00000096060, ENSG00000171992, ENSG00000166770, ENSG00000149806, ENSG00000204843, ENSG00000143420, ENSG00000065518, ENSG00000153048, ENSG00000166295, ENSG00000170860, ENSG00000111897, ENSG00000183648, ENSG00000232112, ENSG00000129559, ENSG00000092010, ENSG00000229833, ENSG00000143545, ENSG00000188243, ENSG00000170142, ENSG00000055070, ENSG00000186010, ENSG00000107262, ENSG00000125148, ENSG00000155368, ENSG00000163466, ENSG00000115756, ENSG00000103363, ENSG00000148671, ENSG00000221983, ENSG00000129657, ENSG00000109475, ENSG00000141469, ENSG00000132963, ENSG00000133112, ENSG00000131469, ENSG00000142534, ENSG00000156482, ENSG00000168497, ENSG00000149932, ENSG00000167460, ENSG00000149547, ENSG00000213722, ENSG00000177600, ENSG00000184076	352	0.690132
msigdb	Yes	LC	E4AA_vs_E4EA	AA E4 down (vs EA E4)	TRAVAGLINI_LUNG_CD4_NAIVE_T_CELL	2.73698e-10	1.13662e-07	-2.79095	-0.574574	ENSG00000147403, ENSG00000083845, ENSG00000203875, ENSG00000161970, ENSG00000112306, ENSG00000229117, ENSG00000213741, ENSG00000142676, ENSG00000177954, ENSG00000110700, ENSG00000105640, ENSG00000197756, ENSG00000137818, ENSG00000198242, ENSG00000147604, ENSG00000172809, ENSG00000143947, ENSG00000172005, ENSG00000145425, ENSG00000105193, ENSG00000198755, ENSG00000108298, ENSG00000174748, ENSG00000137154, ENSG00000171858, ENSG00000145592, ENSG00000164587, ENSG00000144713, ENSG00000134419, ENSG00000182899, ENSG00000171863, ENSG00000071082, ENSG00000115268, ENSG00000089157, ENSG00000156508, ENSG00000142937, ENSG00000167106, ENSG00000100100, ENSG00000181163, ENSG00000105372, ENSG00000184613, ENSG00000109475, ENSG00000108107, ENSG00000186468, ENSG00000131469, ENSG00000156482, ENSG00000142546, ENSG00000177600, ENSG00000164300, ENSG00000142541, ENSG00000147457	89	0.814036
msigdb	Yes	LC	E4AA_vs_E4EA	AA E4 down (vs EA E4)	TRAVAGLINI_LUNG_CLUB_CELL	2.12524e-12	1.28374e-09	-3.0457	-0.633552	ENSG00000147403, ENSG00000189171, ENSG00000083845, ENSG00000161970, ENSG00000112306, ENSG00000129538, ENSG00000101439, ENSG00000213741, ENSG00000142676, ENSG00000177954, ENSG00000110700, ENSG00000105640, ENSG00000197756, ENSG00000198242, ENSG00000172809, ENSG00000145425, ENSG00000105193, ENSG00000108298, ENSG00000174748, ENSG00000120742, ENSG00000137154, ENSG00000171858, ENSG00000145592, ENSG00000164587, ENSG00000180879, ENSG00000144713, ENSG00000134419, ENSG00000182899, ENSG00000171863, ENSG00000198189, ENSG00000071082, ENSG00000115268, ENSG00000138326, ENSG00000142937, ENSG00000149806, ENSG00000105372, ENSG00000095713, ENSG00000109475, ENSG00000186468, ENSG00000133112, ENSG00000131469, ENSG00000142534, ENSG00000156482, ENSG00000122026, ENSG00000177600, ENSG00000142541, ENSG00000008394	79	0.898671
msigdb	Yes	LC	E4AA_vs_E4EA	AA E4 down (vs EA E4)	TRAVAGLINI_LUNG_EREG_DENDRITIC_CELL	0.000252911	0.0166383	-1.60501	-0.304681	ENSG00000231389, ENSG00000129538, ENSG00000148180, ENSG00000116574, ENSG00000101439, ENSG00000143878, ENSG00000221869, ENSG00000205364, ENSG00000122862, ENSG00000112149, ENSG00000183696, ENSG00000092964, ENSG00000135821, ENSG00000118515, ENSG00000204472, ENSG00000165233, ENSG00000102760, ENSG00000119138, ENSG00000185883, ENSG00000172216, ENSG00000124762, ENSG00000168906, ENSG00000125538, ENSG00000136295, ENSG00000130522, ENSG00000067182, ENSG00000178719, ENSG00000132432, ENSG00000243449, ENSG00000130844, ENSG00000167996, ENSG00000173915, ENSG00000204287, ENSG00000144655, ENSG00000197555, ENSG00000161835, ENSG00000177556, ENSG00000170458, ENSG00000178695, ENSG00000232956, ENSG00000095794, ENSG00000011600, ENSG00000099860, ENSG00000135698, ENSG00000042753, ENSG00000128272, ENSG00000120742, ENSG00000136867, ENSG00000069849, ENSG00000091527, ENSG00000092841, ENSG00000143514, ENSG00000109099, ENSG00000146457, ENSG00000205362, ENSG00000157933, ENSG00000132334, ENSG00000141367, ENSG00000105355, ENSG00000124172, ENSG00000162734, ENSG00000255112, ENSG00000143549, ENSG00000159840, ENSG00000104870, ENSG00000019582, ENSG00000099785, ENSG00000122694, ENSG00000161921, ENSG00000012061, ENSG00000096060, ENSG00000196126, ENSG00000116679, ENSG00000188313, ENSG00000137309, ENSG00000108691, ENSG00000187193, ENSG00000116741, ENSG00000215301, ENSG00000153823, ENSG00000044115, ENSG00000187764, ENSG00000125148, ENSG00000120594, ENSG00000155368, ENSG00000101265, ENSG00000103257, ENSG00000141480, ENSG00000129657, ENSG00000124145, ENSG00000131016, ENSG00000168036, ENSG00000132963, ENSG00000133112, ENSG00000116260, ENSG00000168615, ENSG00000170017, ENSG00000151726, ENSG00000165029, ENSG00000138448, ENSG00000167460, ENSG00000213719, ENSG00000135047, ENSG00000166272, ENSG00000154582, ENSG00000111640, ENSG00000182578, ENSG00000175130, ENSG00000164713, ENSG00000132669, ENSG00000137491, ENSG00000139112	367	0.498493
msigdb	Yes	LC	E4AA_vs_E4EA	AA E4 down (vs EA E4)	TRAVAGLINI_LUNG_MACROPHAGE_CELL	0.000599988	0.0322803	-1.90884	-0.38293	ENSG00000138207, ENSG00000173369, ENSG00000148180, ENSG00000101439, ENSG00000187608, ENSG00000143878, ENSG00000205364, ENSG00000126709, ENSG00000042493, ENSG00000115414, ENSG00000132965, ENSG00000135821, ENSG00000130208, ENSG00000102760, ENSG00000137267, ENSG00000173372, ENSG00000049860, ENSG00000125538, ENSG00000178719, ENSG00000167996, ENSG00000011600, ENSG00000135698, ENSG00000042753, ENSG00000167468, ENSG00000138495, ENSG00000119986, ENSG00000104870, ENSG00000019582, ENSG00000122694, ENSG00000161921, ENSG00000010278, ENSG00000196126, ENSG00000188313, ENSG00000131981, ENSG00000120594, ENSG00000124145, ENSG00000117984, ENSG00000110651, ENSG00000116260, ENSG00000151726, ENSG00000100300, ENSG00000104763, ENSG00000135047	124	0.265531
msigdb	Yes	LC	E4AA_vs_E4EA	AA E4 down (vs EA E4)	TRAVAGLINI_LUNG_MESOTHELIAL_CELL	1.01604e-18	1.13501e-14	-2.33813	-0.440658	ENSG00000138207, ENSG00000147403, ENSG00000083845, ENSG00000203875, ENSG00000161970, ENSG00000231389, ENSG00000173369, ENSG00000117152, ENSG00000172137, ENSG00000112306, ENSG00000166710, ENSG00000105329, ENSG00000229117, ENSG00000106123, ENSG00000162585, ENSG00000090266, ENSG00000173272, ENSG00000115415, ENSG00000224877, ENSG00000165949, ENSG00000214253, ENSG00000154639, ENSG00000213741, ENSG00000142676, ENSG00000042493, ENSG00000177954, ENSG00000110700, ENSG00000234745, ENSG00000163565, ENSG00000105640, ENSG00000167515, ENSG00000175061, ENSG00000197756, ENSG00000133321, ENSG00000142046, ENSG00000132965, ENSG00000118515, ENSG00000137818, ENSG00000130208, ENSG00000124614, ENSG00000198242, ENSG00000127540, ENSG00000137267, ENSG00000145247, ENSG00000112514, ENSG00000126432, ENSG00000117691, ENSG00000134825, ENSG00000147604, ENSG00000172809, ENSG00000143947, ENSG00000173372, ENSG00000119705, ENSG00000126267, ENSG00000177410, ENSG00000118181, ENSG00000127184, ENSG00000125730, ENSG00000132432, ENSG00000145425, ENSG00000243449, ENSG00000131143, ENSG00000125991, ENSG00000126088, ENSG00000204287, ENSG00000198755, ENSG00000263001, ENSG00000088826, ENSG00000240972, ENSG00000177556, ENSG00000196465, ENSG00000178573, ENSG00000164405, ENSG00000108298, ENSG00000137168, ENSG00000114942, ENSG00000169567, ENSG00000011600, ENSG00000124920, ENSG00000138777, ENSG00000182870, ENSG00000135698, ENSG00000042753, ENSG00000172663, ENSG00000120742, ENSG00000137154, ENSG00000104325, ENSG00000171858, ENSG00000135390, ENSG00000204677, ENSG00000160932, ENSG00000111639, ENSG00000145592, ENSG00000164587, ENSG00000135750, ENSG00000241468, ENSG00000170889, ENSG00000180879, ENSG00000085733, ENSG00000241343, ENSG00000144713, ENSG00000129235, ENSG00000152082, ENSG00000134419, ENSG00000156587, ENSG00000182899, ENSG00000228300, ENSG00000141367, ENSG00000125652, ENSG00000198856, ENSG00000275832, ENSG00000138495, ENSG00000124172, ENSG00000231500, ENSG00000180817, ENSG00000071082, ENSG00000115268, ENSG00000089157, ENSG00000156411, ENSG00000140105, ENSG00000138326, ENSG00000185043, ENSG00000142937, ENSG00000143621, ENSG00000143549, ENSG00000019582, ENSG00000174939, ENSG00000053372, ENSG00000169764, ENSG00000105258, ENSG00000168028, ENSG00000196126, ENSG00000081479, ENSG00000188313, ENSG00000126756, ENSG00000091844, ENSG00000081870, ENSG00000187193, ENSG00000162706, ENSG00000142684, ENSG00000181163, ENSG00000105372, ENSG00000168389, ENSG00000211450, ENSG00000140612, ENSG00000143545, ENSG00000243317, ENSG00000111057, ENSG00000125148, ENSG00000196562, ENSG00000115756, ENSG00000106367, ENSG00000221983, ENSG00000109475, ENSG00000124145, ENSG00000108107, ENSG00000148303, ENSG00000134851, ENSG00000173436, ENSG00000186468, ENSG00000133112, ENSG00000108106, ENSG00000131469, ENSG00000175482	455	1.11466
msigdb	Yes	LC	E4AA_vs_E4EA	AA E4 down (vs EA E4)	TRAVAGLINI_LUNG_PROXIMAL_BASAL_CELL	1.85703e-05	0.00222325	-1.66206	-0.31273	ENSG00000147403, ENSG00000083845, ENSG00000203875, ENSG00000161970, ENSG00000112306, ENSG00000229117, ENSG00000175287, ENSG00000099622, ENSG00000118816, ENSG00000142676, ENSG00000042493, ENSG00000110700, ENSG00000075415, ENSG00000163565, ENSG00000105640, ENSG00000087191, ENSG00000175061, ENSG00000147677, ENSG00000164258, ENSG00000068078, ENSG00000135821, ENSG00000137818, ENSG00000124614, ENSG00000172500, ENSG00000198242, ENSG00000005022, ENSG00000156804, ENSG00000139433, ENSG00000147604, ENSG00000143947, ENSG00000167792, ENSG00000177410, ENSG00000118181, ENSG00000237289, ENSG00000104529, ENSG00000125743, ENSG00000224032, ENSG00000145425, ENSG00000105193, ENSG00000131143, ENSG00000099797, ENSG00000198755, ENSG00000145741, ENSG00000196419, ENSG00000111678, ENSG00000196465, ENSG00000108298, ENSG00000114942, ENSG00000169567, ENSG00000163406, ENSG00000174748, ENSG00000137154, ENSG00000104325, ENSG00000128951, ENSG00000171858, ENSG00000186298, ENSG00000069849, ENSG00000135390, ENSG00000160932, ENSG00000145592, ENSG00000167779, ENSG00000136143, ENSG00000164587, ENSG00000116251, ENSG00000170889, ENSG00000144713, ENSG00000148120, ENSG00000112378, ENSG00000149925, ENSG00000134419, ENSG00000182899, ENSG00000171863, ENSG00000125652, ENSG00000231500, ENSG00000126602, ENSG00000142192, ENSG00000171223, ENSG00000102144, ENSG00000119986, ENSG00000166173, ENSG00000071082, ENSG00000115268, ENSG00000126803, ENSG00000089157, ENSG00000156508, ENSG00000115286, ENSG00000138326, ENSG00000117525, ENSG00000142937, ENSG00000141934, ENSG00000141905, ENSG00000104870, ENSG00000105518, ENSG00000010278, ENSG00000168028, ENSG00000100129, ENSG00000035115, ENSG00000110955, ENSG00000100711, ENSG00000130175, ENSG00000145687, ENSG00000143420, ENSG00000229807, ENSG00000137309, ENSG00000126756, ENSG00000173848, ENSG00000166295, ENSG00000187193, ENSG00000085117, ENSG00000100100, ENSG00000181163, ENSG00000105372, ENSG00000174307, ENSG00000226950, ENSG00000067225, ENSG00000196531, ENSG00000014216, ENSG00000204628, ENSG00000164032, ENSG00000143545, ENSG00000147274, ENSG00000188243, ENSG00000107262, ENSG00000169100, ENSG00000185608, ENSG00000090621, ENSG00000136824, ENSG00000163466, ENSG00000132780, ENSG00000221983, ENSG00000161642, ENSG00000109475, ENSG00000167658, ENSG00000117984, ENSG00000108107, ENSG00000148303, ENSG00000186468, ENSG00000127837, ENSG00000133112, ENSG00000131469, ENSG00000175482, ENSG00000244242, ENSG00000142534, ENSG00000156482, ENSG00000100300, ENSG00000100353, ENSG00000122026, ENSG00000177600, ENSG00000234741, ENSG00000111640, ENSG00000168291, ENSG00000119335, ENSG00000122873, ENSG00000155366, ENSG00000142541, ENSG00000101363, ENSG00000008394, ENSG00000135624, ENSG00000198034, ENSG00000177156, ENSG00000109062, ENSG00000090470, ENSG00000175390, ENSG00000089009, ENSG00000087077, ENSG00000168264, ENSG00000100575, ENSG00000171603, ENSG00000178982, ENSG00000168824	479	0.57561
msigdb	Yes	LC	E4AA_vs_E4EA	AA E4 down (vs EA E4)	TRAVAGLINI_LUNG_TREM2_DENDRITIC_CELL	2.01208e-06	0.000393214	-1.79223	-0.339352	ENSG00000138207, ENSG00000189171, ENSG00000231389, ENSG00000129625, ENSG00000173369, ENSG00000129538, ENSG00000148180, ENSG00000101439, ENSG00000090266, ENSG00000143878, ENSG00000115415, ENSG00000107551, ENSG00000165949, ENSG00000126709, ENSG00000198171, ENSG00000042493, ENSG00000101294, ENSG00000115414, ENSG00000092964, ENSG00000135821, ENSG00000142507, ENSG00000107317, ENSG00000118515, ENSG00000130208, ENSG00000204472, ENSG00000099341, ENSG00000118785, ENSG00000136003, ENSG00000005022, ENSG00000102760, ENSG00000185883, ENSG00000143653, ENSG00000173372, ENSG00000049860, ENSG00000104267, ENSG00000178719, ENSG00000206503, ENSG00000167996, ENSG00000051523, ENSG00000126088, ENSG00000179218, ENSG00000204287, ENSG00000177556, ENSG00000170458, ENSG00000178695, ENSG00000143162, ENSG00000011600, ENSG00000068001, ENSG00000184752, ENSG00000042753, ENSG00000136867, ENSG00000069849, ENSG00000116586, ENSG00000167468, ENSG00000092841, ENSG00000109099, ENSG00000112667, ENSG00000129235, ENSG00000167397, ENSG00000273749, ENSG00000149925, ENSG00000277791, ENSG00000136404, ENSG00000004799, ENSG00000196743, ENSG00000145354, ENSG00000004779, ENSG00000176978, ENSG00000167315, ENSG00000107798, ENSG00000162734, ENSG00000161091, ENSG00000119986, ENSG00000085063, ENSG00000140105, ENSG00000104870, ENSG00000019582, ENSG00000122694, ENSG00000053372, ENSG00000090674, ENSG00000161921, ENSG00000105518, ENSG00000010278, ENSG00000196126, ENSG00000110955, ENSG00000188313, ENSG00000035862, ENSG00000159685, ENSG00000074842, ENSG00000123131, ENSG00000134153, ENSG00000173418, ENSG00000108639, ENSG00000184840, ENSG00000085662, ENSG00000174307, ENSG00000067225, ENSG00000213619, ENSG00000110717, ENSG00000131981, ENSG00000144959, ENSG00000044115, ENSG00000143545, ENSG00000087076, ENSG00000129116, ENSG00000120594, ENSG00000155368, ENSG00000023902, ENSG00000103363, ENSG00000161642, ENSG00000117984, ENSG00000132963, ENSG00000110536, ENSG00000160255, ENSG00000110651, ENSG00000170017, ENSG00000100300, ENSG00000104763, ENSG00000135047, ENSG00000182220, ENSG00000122729, ENSG00000079308, ENSG00000088986, ENSG00000182578, ENSG00000164713, ENSG00000135929, ENSG00000137491, ENSG00000171055, ENSG00000008394, ENSG00000174917	395	0.627257
msigdb	Yes	LC	E4AA_vs_E4EA	AA E4 down (vs EA E4)	VANGURP_PANCREATIC_DELTA_CELL	0.000419992	0.0245871	-2.30364	-0.501234	ENSG00000138207, ENSG00000157005, ENSG00000183036, ENSG00000154639, ENSG00000166562, ENSG00000162998, ENSG00000029534, ENSG00000182985, ENSG00000104327, ENSG00000007516, ENSG00000091664, ENSG00000167106, ENSG00000010278, ENSG00000035862, ENSG00000175426, ENSG00000116741, ENSG00000178568, ENSG00000131016, ENSG00000134333	50	0.318541
msigdb	Yes	LC	E4AA_vs_E4EA	AA E4 down (vs EA E4)	WALLACE_PROSTATE_CANCER_RACE_UP	3.95689e-05	0.00367714	-2.15616	-0.437934	ENSG00000132718, ENSG00000173369, ENSG00000129538, ENSG00000048740, ENSG00000187608, ENSG00000221869, ENSG00000115415, ENSG00000101463, ENSG00000165949, ENSG00000122862, ENSG00000126709, ENSG00000126860, ENSG00000112149, ENSG00000234745, ENSG00000163565, ENSG00000132965, ENSG00000168066, ENSG00000107317, ENSG00000162511, ENSG00000261371, ENSG00000173372, ENSG00000204287, ENSG00000188042, ENSG00000095794, ENSG00000137959, ENSG00000156587, ENSG00000004799, ENSG00000106829, ENSG00000213928, ENSG00000120885, ENSG00000196126, ENSG00000138642, ENSG00000103257, ENSG00000159461, ENSG00000168036, ENSG00000167191, ENSG00000178878, ENSG00000160255, ENSG00000152689, ENSG00000100979	104	0.557332
msigdb	Yes	LC	E4AA_vs_E4EA	AA E4 down (vs EA E4)	WANG_TUMOR_INVASIVENESS_UP	0.000859983	0.0421709	-1.59696	-0.304882	ENSG00000101438, ENSG00000083845, ENSG00000109971, ENSG00000173369, ENSG00000115415, ENSG00000099622, ENSG00000183628, ENSG00000213741, ENSG00000124067, ENSG00000105640, ENSG00000087191, ENSG00000115414, ENSG00000147677, ENSG00000164258, ENSG00000151366, ENSG00000135821, ENSG00000119138, ENSG00000126432, ENSG00000147604, ENSG00000163902, ENSG00000137285, ENSG00000123144, ENSG00000135766, ENSG00000127184, ENSG00000125743, ENSG00000105193, ENSG00000131143, ENSG00000125991, ENSG00000166681, ENSG00000179094, ENSG00000111229, ENSG00000108298, ENSG00000169567, ENSG00000102898, ENSG00000136720, ENSG00000137154, ENSG00000171858, ENSG00000044574, ENSG00000161057, ENSG00000204356, ENSG00000164587, ENSG00000205362, ENSG00000157933, ENSG00000118046, ENSG00000144713, ENSG00000108588, ENSG00000117362, ENSG00000134419, ENSG00000171863, ENSG00000089157, ENSG00000130726, ENSG00000142937, ENSG00000122694, ENSG00000169020, ENSG00000071626, ENSG00000100330, ENSG00000132475, ENSG00000149806, ENSG00000164022, ENSG00000150753, ENSG00000006712, ENSG00000181163, ENSG00000067225, ENSG00000129559, ENSG00000196531, ENSG00000004478, ENSG00000022840, ENSG00000070831, ENSG00000164032, ENSG00000065150, ENSG00000055070, ENSG00000107262, ENSG00000155368, ENSG00000166091, ENSG00000109475, ENSG00000108107, ENSG00000166136, ENSG00000131469, ENSG00000142534, ENSG00000156482, ENSG00000099795, ENSG00000188229, ENSG00000184164, ENSG00000150776, ENSG00000181061, ENSG00000122026, ENSG00000177600	313	0.2212
msigdb	Yes	LC	E4AA_vs_E4EA	AA E4 down (vs EA E4)	WIELAND_UP_BY_HBV_INFECTION	2.11526e-06	0.000401567	-2.78103	-0.61746	ENSG00000231389, ENSG00000173369, ENSG00000166710, ENSG00000115415, ENSG00000165949, ENSG00000122862, ENSG00000112149, ENSG00000234745, ENSG00000163565, ENSG00000133321, ENSG00000162511, ENSG00000206503, ENSG00000026297, ENSG00000204287, ENSG00000011600, ENSG00000156587, ENSG00000196743, ENSG00000140105, ENSG00000019582, ENSG00000196126, ENSG00000092010, ENSG00000131981	42	0.627257
msigdb	Yes	LC	E4AA_vs_E4EA	AA E4 down (vs EA E4)	WONG_MITOCHONDRIA_GENE_MODULE	0.000899982	0.0434904	-1.74277	-0.340723	ENSG00000196683, ENSG00000134809, ENSG00000090266, ENSG00000065911, ENSG00000164258, ENSG00000151366, ENSG00000172500, ENSG00000127540, ENSG00000126432, ENSG00000154723, ENSG00000126267, ENSG00000167792, ENSG00000237289, ENSG00000127184, ENSG00000169021, ENSG00000132432, ENSG00000131143, ENSG00000177556, ENSG00000164405, ENSG00000261236, ENSG00000161281, ENSG00000239789, ENSG00000184752, ENSG00000104325, ENSG00000184983, ENSG00000128951, ENSG00000069849, ENSG00000135390, ENSG00000172172, ENSG00000205758, ENSG00000126768, ENSG00000167468, ENSG00000147586, ENSG00000136143, ENSG00000103202, ENSG00000241468, ENSG00000128609, ENSG00000189043, ENSG00000138495, ENSG00000124172, ENSG00000004779, ENSG00000149792, ENSG00000169020, ENSG00000110955, ENSG00000065518, ENSG00000119013, ENSG00000183648, ENSG00000109390, ENSG00000213619, ENSG00000110717, ENSG00000182054, ENSG00000185608, ENSG00000163541, ENSG00000171791, ENSG00000166136, ENSG00000100300, ENSG00000164951, ENSG00000165264, ENSG00000184076, ENSG00000177542, ENSG00000168291, ENSG00000135929	186	0.216168
msigdb	Yes	LC	E4AA_vs_E4EA	AA E4 down (vs EA E4)	WP_ALLOGRAFT_REJECTION	3.83665e-06	0.000662147	-2.91093	-0.67731	ENSG00000204525, ENSG00000231389, ENSG00000173369, ENSG00000105329, ENSG00000115415, ENSG00000234745, ENSG00000173372, ENSG00000125538, ENSG00000125730, ENSG00000206503, ENSG00000204287	29	0.610527
msigdb	Yes	LC	E4AA_vs_E4EA	AA E4 down (vs EA E4)	WP_CYTOPLASMIC_RIBOSOMAL_PROTEINS	1.58322e-16	5.11061e-13	-3.27333	-0.677221	ENSG00000147403, ENSG00000083845, ENSG00000161970, ENSG00000112306, ENSG00000229117, ENSG00000213741, ENSG00000142676, ENSG00000177954, ENSG00000110700, ENSG00000105640, ENSG00000197756, ENSG00000137818, ENSG00000124614, ENSG00000198242, ENSG00000147604, ENSG00000172809, ENSG00000143947, ENSG00000118181, ENSG00000145425, ENSG00000105193, ENSG00000198755, ENSG00000108298, ENSG00000174748, ENSG00000137154, ENSG00000171858, ENSG00000145592, ENSG00000164587, ENSG00000116251, ENSG00000170889, ENSG00000241343, ENSG00000144713, ENSG00000134419, ENSG00000182899, ENSG00000171863, ENSG00000231500, ENSG00000071082, ENSG00000115268, ENSG00000089157, ENSG00000138326, ENSG00000142937, ENSG00000168028, ENSG00000149806, ENSG00000105372, ENSG00000177189, ENSG00000221983, ENSG00000109475, ENSG00000108107, ENSG00000148303, ENSG00000186468, ENSG00000131469, ENSG00000142534, ENSG00000156482, ENSG00000122026, ENSG00000177600, ENSG00000142541, ENSG00000198034, ENSG00000089009, ENSG00000197728, ENSG00000063177, ENSG00000149273, ENSG00000198918, ENSG00000265681, ENSG00000197958, ENSG00000108443, ENSG00000188846, ENSG00000163682, ENSG00000140988	84	1.04763
msigdb	Yes	LC	E4AA_vs_E4EA	AA E4 down (vs EA E4)	WP_ELECTRON_TRANSPORT_CHAIN_OXPHOS_SYSTEM_IN_MITOCHONDRIA	1.44602e-06	0.000295633	-2.41579	-0.497822	ENSG00000090266, ENSG00000130770, ENSG00000164258, ENSG00000151366, ENSG00000005022, ENSG00000127540, ENSG00000154723, ENSG00000126267, ENSG00000167792, ENSG00000127184, ENSG00000169021, ENSG00000131143, ENSG00000164405, ENSG00000161281, ENSG00000184752, ENSG00000184983, ENSG00000135390, ENSG00000241468, ENSG00000128609, ENSG00000189043, ENSG00000138495, ENSG00000124172, ENSG00000004779, ENSG00000102078, ENSG00000115286, ENSG00000174886, ENSG00000169020, ENSG00000110955, ENSG00000065518, ENSG00000119013, ENSG00000183648, ENSG00000109390, ENSG00000213619, ENSG00000110717, ENSG00000186010, ENSG00000169100, ENSG00000166136, ENSG00000099795, ENSG00000165264, ENSG00000184076	88	0.643552
msigdb	Yes	LC	E4AA_vs_E4EA	AA E4 down (vs EA E4)	WP_MITOCHONDRIAL_COMPLEX_I_ASSEMBLY_MODEL_OXPHOS_SYSTEM	0.000148507	0.0106102	-2.43168	-0.532798	ENSG00000090266, ENSG00000147123, ENSG00000164258, ENSG00000151366, ENSG00000167792, ENSG00000164182, ENSG00000184752, ENSG00000184983, ENSG00000128609, ENSG00000004779, ENSG00000065518, ENSG00000119013, ENSG00000183648, ENSG00000106603, ENSG00000109390, ENSG00000156170, ENSG00000213619, ENSG00000177646, ENSG00000186010, ENSG00000123545, ENSG00000166136, ENSG00000178057, ENSG00000099795, ENSG00000165264	47	0.518848
msigdb	Yes	LC	E4AA_vs_E4EA	AA E4 down (vs EA E4)	WP_NONALCOHOLIC_FATTY_LIVER_DISEASE	0.000319994	0.0203464	-2.02391	-0.410513	ENSG00000105329, ENSG00000090266, ENSG00000147123, ENSG00000164258, ENSG00000151366, ENSG00000127540, ENSG00000126267, ENSG00000167792, ENSG00000125538, ENSG00000127184, ENSG00000169021, ENSG00000067182, ENSG00000131143, ENSG00000164405, ENSG00000161281, ENSG00000184752, ENSG00000128272, ENSG00000184983, ENSG00000181929, ENSG00000142208, ENSG00000100219, ENSG00000128609, ENSG00000189043, ENSG00000004779, ENSG00000115286, ENSG00000174886, ENSG00000065518, ENSG00000108691, ENSG00000119013, ENSG00000183648, ENSG00000109390, ENSG00000213619, ENSG00000110717, ENSG00000070831, ENSG00000186010, ENSG00000166136, ENSG00000175197, ENSG00000099795, ENSG00000165264, ENSG00000184076, ENSG00000145675	106	0.366325
msigdb	Yes	LC	E4AA_vs_E4EA	AA E4 down (vs EA E4)	WP_OXIDATIVE_PHOSPHORYLATION	9.37844e-06	0.00136956	-2.56117	-0.556019	ENSG00000090266, ENSG00000164258, ENSG00000151366, ENSG00000154723, ENSG00000167792, ENSG00000184983, ENSG00000135390, ENSG00000241468, ENSG00000128609, ENSG00000189043, ENSG00000124172, ENSG00000004779, ENSG00000115286, ENSG00000174886, ENSG00000169020, ENSG00000110955, ENSG00000065518, ENSG00000183648, ENSG00000109390, ENSG00000213619, ENSG00000110717, ENSG00000166136, ENSG00000099795, ENSG00000165264, ENSG00000182220	51	0.593325
msigdb	Yes	LC	E4AA_vs_E4EA	AA E4 down (vs EA E4)	YAGI_AML_WITH_INV_16_TRANSLOCATION	0.000379992	0.0230581	-1.72236	-0.332694	ENSG00000166710, ENSG00000183036, ENSG00000213741, ENSG00000177954, ENSG00000110700, ENSG00000178913, ENSG00000112038, ENSG00000197756, ENSG00000137818, ENSG00000198242, ENSG00000118785, ENSG00000173805, ENSG00000228716, ENSG00000163902, ENSG00000106003, ENSG00000137285, ENSG00000163812, ENSG00000150938, ENSG00000105193, ENSG00000188042, ENSG00000136827, ENSG00000108298, ENSG00000161281, ENSG00000137154, ENSG00000150907, ENSG00000150991, ENSG00000160932, ENSG00000145592, ENSG00000109099, ENSG00000129473, ENSG00000144713, ENSG00000183715, ENSG00000151923, ENSG00000132334, ENSG00000147488, ENSG00000259291, ENSG00000164040, ENSG00000259956, ENSG00000231500, ENSG00000141551, ENSG00000167315, ENSG00000166503, ENSG00000103035, ENSG00000071082, ENSG00000089157, ENSG00000156508, ENSG00000010278, ENSG00000118971, ENSG00000102317, ENSG00000067955, ENSG00000099625, ENSG00000149177, ENSG00000091844, ENSG00000084073, ENSG00000221968, ENSG00000196531, ENSG00000162889, ENSG00000151376, ENSG00000109475, ENSG00000163159, ENSG00000178568, ENSG00000124145, ENSG00000137955, ENSG00000157916, ENSG00000101337, ENSG00000133112, ENSG00000108384, ENSG00000090565, ENSG00000102755, ENSG00000167770, ENSG00000071051, ENSG00000177600, ENSG00000150672, ENSG00000075303, ENSG00000142541, ENSG00000104823, ENSG00000150967, ENSG00000198034, ENSG00000093000, ENSG00000120265, ENSG00000116062, ENSG00000161533, ENSG00000165527, ENSG00000102265, ENSG00000147133, ENSG00000153037, ENSG00000204568	240	0.335317
msigdb	Yes	LC	E4AA_vs_E4EA	AA E4 down (vs EA E4)	YAO_TEMPORAL_RESPONSE_TO_PROGESTERONE_CLUSTER_9	1.96873e-05	0.00225538	-2.59431	-0.572687	ENSG00000189171, ENSG00000272398, ENSG00000187608, ENSG00000162585, ENSG00000112149, ENSG00000206503, ENSG00000026297, ENSG00000106049, ENSG00000011600, ENSG00000166971, ENSG00000138032, ENSG00000241343, ENSG00000106688, ENSG00000244274, ENSG00000213928, ENSG00000100220	44	0.57561
msigdb	Yes	LC	E4AA_vs_E4EA	AA E4 down (vs EA E4)	ZHENG_CORD_BLOOD_C6_HSC_MULTIPOTENT_PROGENITOR	0.000859983	0.0421709	-2.08896	-0.440488	ENSG00000145708, ENSG00000231389, ENSG00000115415, ENSG00000122862, ENSG00000075426, ENSG00000118785, ENSG00000172216, ENSG00000133169, ENSG00000130844, ENSG00000167996, ENSG00000204287, ENSG00000161835, ENSG00000150907	68	0.2212
msigdb	Yes	LC	E4AA_vs_E4EA	AA E4 down (vs EA E4)	ZHENG_CORD_BLOOD_C8_PUTATIVE_LYMPHOID_PRIMED_MULTIPOTENT_PROGENITOR_2	3.31319e-08	9.17271e-06	-2.85367	-0.613339	ENSG00000204525, ENSG00000172247, ENSG00000203875, ENSG00000166710, ENSG00000234745, ENSG00000245910, ENSG00000177410, ENSG00000125743, ENSG00000206503, ENSG00000026297, ENSG00000204287, ENSG00000070081, ENSG00000145741, ENSG00000114942, ENSG00000169567, ENSG00000135390, ENSG00000123349, ENSG00000135916, ENSG00000124172, ENSG00000019582, ENSG00000149806, ENSG00000092010, ENSG00000196531, ENSG00000204628, ENSG00000188243, ENSG00000221983, ENSG00000133112, ENSG00000167460, ENSG00000234741, ENSG00000111640, ENSG00000145675, ENSG00000164929	56	0.719513
msigdb	Yes	LC	E4AA_vs_E4EA	AA E4 down (vs EA E4)	ZHONG_PFC_C4_PTGDS_POS_OPC	0.00113998	0.049507	-1.85254	-0.370514	ENSG00000013297, ENSG00000136044, ENSG00000101463, ENSG00000166925, ENSG00000117266, ENSG00000174136, ENSG00000126860, ENSG00000105695, ENSG00000173786, ENSG00000123560, ENSG00000154856, ENSG00000091513, ENSG00000107317, ENSG00000118515, ENSG00000005022, ENSG00000182985, ENSG00000265763, ENSG00000197971, ENSG00000178719, ENSG00000099797, ENSG00000198732, ENSG00000124920, ENSG00000164303, ENSG00000171552, ENSG00000065600, ENSG00000104833, ENSG00000137726, ENSG00000064787, ENSG00000167106, ENSG00000185475, ENSG00000035115, ENSG00000124356, ENSG00000108639, ENSG00000182667, ENSG00000136205	129	0.191822
msigdb	Yes	LC	E4AA_vs_E4EA	AA E4 down (vs EA E4)	ZHONG_PFC_MAJOR_TYPES_MICROGLIA	0.000119033	0.00898764	-1.76387	-0.341379	ENSG00000204525, ENSG00000177105, ENSG00000173369, ENSG00000148180, ENSG00000166710, ENSG00000143878, ENSG00000221869, ENSG00000136044, ENSG00000141524, ENSG00000107551, ENSG00000122862, ENSG00000126860, ENSG00000112149, ENSG00000234745, ENSG00000163565, ENSG00000132965, ENSG00000135821, ENSG00000118515, ENSG00000130208, ENSG00000204472, ENSG00000162511, ENSG00000118785, ENSG00000196218, ENSG00000173372, ENSG00000049860, ENSG00000067182, ENSG00000125730, ENSG00000051523, ENSG00000026297, ENSG00000137076, ENSG00000178573, ENSG00000170458, ENSG00000178695, ENSG00000143162, ENSG00000011600, ENSG00000099860, ENSG00000101608, ENSG00000100219, ENSG00000112667, ENSG00000135916, ENSG00000132334, ENSG00000273749, ENSG00000107738, ENSG00000136404, ENSG00000004799, ENSG00000196743, ENSG00000176978, ENSG00000171223, ENSG00000107798, ENSG00000176533, ENSG00000104870, ENSG00000019582, ENSG00000161921	227	0.538434
msigdb	Yes	LC	E4AA_vs_E4EA	AA E4 down (vs EA E4)	ZHU_SKIL_TARGETS_UP	0.000879982	0.0426791	-2.59391	-0.67089	ENSG00000136960, ENSG00000115414, ENSG00000087074, ENSG00000124762, ENSG00000149428, ENSG00000171223, ENSG00000166444, ENSG00000116717, ENSG00000071537	15	0.218641
msigdb	Yes	LC	E4AA_vs_E4EA	AA E4 down (vs EA E4)	chr19p13	0.000139438	0.0101256	-1.73849	-0.335572	ENSG00000099622, ENSG00000130382, ENSG00000105640, ENSG00000006016, ENSG00000127540, ENSG00000260001, ENSG00000123144, ENSG00000130522, ENSG00000125730, ENSG00000099817, ENSG00000099797, ENSG00000179218, ENSG00000227500, ENSG00000160877, ENSG00000129351, ENSG00000127526, ENSG00000099860, ENSG00000129951, ENSG00000160953, ENSG00000105643, ENSG00000167468, ENSG00000130332, ENSG00000118046, ENSG00000183617, ENSG00000104833, ENSG00000228300, ENSG00000105229, ENSG00000125652, ENSG00000105355, ENSG00000088256, ENSG00000171223, ENSG00000161091, ENSG00000130304, ENSG00000115268, ENSG00000115286, ENSG00000176533, ENSG00000141934, ENSG00000141905, ENSG00000174886, ENSG00000127445, ENSG00000125734, ENSG00000099785, ENSG00000090674, ENSG00000105518, ENSG00000071626, ENSG00000130813, ENSG00000130175, ENSG00000105705, ENSG00000105649, ENSG00000099625, ENSG00000250067, ENSG00000133275, ENSG00000074842, ENSG00000198356, ENSG00000105088, ENSG00000127527, ENSG00000229833, ENSG00000090661, ENSG00000070423, ENSG00000186010, ENSG00000221983, ENSG00000186111, ENSG00000167658, ENSG00000178531, ENSG00000007080, ENSG00000053501, ENSG00000064687, ENSG00000129968, ENSG00000130164, ENSG00000099795, ENSG00000129933, ENSG00000141985, ENSG00000167460, ENSG00000130511, ENSG00000071655, ENSG00000105662, ENSG00000064490, ENSG00000187664, ENSG00000174917, ENSG00000142453, ENSG00000105696, ENSG00000181029, ENSG00000105583, ENSG00000076826, ENSG00000167674, ENSG00000198258, ENSG00000008441, ENSG00000104976, ENSG00000079805, ENSG00000167470, ENSG00000105364, ENSG00000167775, ENSG00000176490, ENSG00000132026, ENSG00000141873, ENSG00000183248, ENSG00000223802	244	0.518848
msigdb	Yes	LC	E4AA_vs_E4EA	AA E4 down (vs EA E4)	chr19q13	6.67088e-06	0.00103081	-1.95199	-0.377946	ENSG00000130876, ENSG00000083845, ENSG00000105329, ENSG00000105695, ENSG00000142046, ENSG00000179820, ENSG00000087074, ENSG00000130208, ENSG00000099341, ENSG00000266964, ENSG00000167755, ENSG00000010361, ENSG00000196218, ENSG00000105711, ENSG00000169169, ENSG00000126267, ENSG00000063180, ENSG00000125743, ENSG00000105193, ENSG00000130844, ENSG00000161671, ENSG00000153902, ENSG00000167619, ENSG00000011600, ENSG00000161281, ENSG00000042753, ENSG00000083807, ENSG00000129990, ENSG00000142530, ENSG00000130881, ENSG00000160014, ENSG00000167380, ENSG00000105698, ENSG00000170889, ENSG00000257704, ENSG00000105697, ENSG00000105379, ENSG00000130726, ENSG00000104872, ENSG00000063245, ENSG00000104870, ENSG00000105258, ENSG00000105053, ENSG00000012061, ENSG00000166770, ENSG00000105409, ENSG00000160469, ENSG00000126464, ENSG00000006712, ENSG00000167615, ENSG00000105372, ENSG00000277531, ENSG00000105197, ENSG00000124302, ENSG00000087076, ENSG00000167641, ENSG00000104967, ENSG00000105737, ENSG00000108107, ENSG00000105438, ENSG00000108106, ENSG00000142534, ENSG00000128011, ENSG00000167645, ENSG00000124440, ENSG00000142546, ENSG00000104805, ENSG00000205155, ENSG00000160472, ENSG00000142541, ENSG00000257103, ENSG00000142549, ENSG00000213015, ENSG00000104823, ENSG00000167378, ENSG00000104866, ENSG00000221946, ENSG00000167685, ENSG00000104884, ENSG00000178982, ENSG00000104863, ENSG00000130748, ENSG00000068903, ENSG00000063177, ENSG00000104852, ENSG00000105443, ENSG00000105618, ENSG00000079435, ENSG00000126457, ENSG00000105220, ENSG00000104853, ENSG00000105605, ENSG00000105373, ENSG00000125505, ENSG00000131116, ENSG00000196235, ENSG00000121410, ENSG00000079462, ENSG00000105619, ENSG00000131409	225	0.610527
msigdb	Yes	Oligo_Astro	E4AA_vs_E4EA	AA E4 up (vs EA E4)	ACEVEDO_LIVER_CANCER_WITH_H3K27ME3_UP	0.00441991	0.0455319	1.98835	0.317275	ENSG00000171867, ENSG00000215386, ENSG00000149218, ENSG00000147488, ENSG00000163281, ENSG00000134278, ENSG00000137872, ENSG00000137573, ENSG00000177034, ENSG00000123243, ENSG00000117020, ENSG00000137692, ENSG00000115252, ENSG00000064042, ENSG00000034713, ENSG00000133401, ENSG00000111341, ENSG00000158270, ENSG00000117600, ENSG00000164303, ENSG00000128872, ENSG00000151612	99	0.0969416
msigdb	Yes	Oligo_Astro	E4AA_vs_E4EA	AA E4 up (vs EA E4)	AIZARANI_LIVER_C10_MVECS_1	7.15545e-06	0.000287277	2.29976	0.348693	ENSG00000117318, ENSG00000127920, ENSG00000127528, ENSG00000118263, ENSG00000125968, ENSG00000111961, ENSG00000109472, ENSG00000151689, ENSG00000141753, ENSG00000065054, ENSG00000114315, ENSG00000166398, ENSG00000131386, ENSG00000026025, ENSG00000143603, ENSG00000136068, ENSG00000162407, ENSG00000142089, ENSG00000158710, ENSG00000134352, ENSG00000137509, ENSG00000174059, ENSG00000102755, ENSG00000134531, ENSG00000064042, ENSG00000136160, ENSG00000131477, ENSG00000018408, ENSG00000132688, ENSG00000143537, ENSG00000213853, ENSG00000136826, ENSG00000107562, ENSG00000152661, ENSG00000204592, ENSG00000111341, ENSG00000196628, ENSG00000078596, ENSG00000072163, ENSG00000134138, ENSG00000204217, ENSG00000162599, ENSG00000104419, ENSG00000177469, ENSG00000175899, ENSG00000164741, ENSG00000240583, ENSG00000152583, ENSG00000171444, ENSG00000137831, ENSG00000154721, ENSG00000148175, ENSG00000091409, ENSG00000167460, ENSG00000105971, ENSG00000137710, ENSG00000113140	173	0.610527
msigdb	Yes	Oligo_Astro	E4AA_vs_E4EA	AA E4 up (vs EA E4)	AIZARANI_LIVER_C13_LSECS_2	0.000171179	0.00392206	2.1467	0.327113	ENSG00000072110, ENSG00000148926, ENSG00000117318, ENSG00000127920, ENSG00000127528, ENSG00000118263, ENSG00000175745, ENSG00000125968, ENSG00000111961, ENSG00000141753, ENSG00000065054, ENSG00000114315, ENSG00000166398, ENSG00000131386, ENSG00000129946, ENSG00000136068, ENSG00000162407, ENSG00000142089, ENSG00000134352, ENSG00000137509, ENSG00000102755, ENSG00000004399, ENSG00000137575, ENSG00000112200, ENSG00000064042, ENSG00000136160, ENSG00000131477, ENSG00000136826, ENSG00000204592, ENSG00000196628, ENSG00000072163, ENSG00000148700, ENSG00000134138, ENSG00000128595, ENSG00000177469, ENSG00000092421, ENSG00000149557, ENSG00000175899, ENSG00000112419, ENSG00000164741	163	0.518848
msigdb	Yes	Oligo_Astro	E4AA_vs_E4EA	AA E4 up (vs EA E4)	AIZARANI_LIVER_C20_LSECS_3	1.00731e-05	0.000389133	2.21774	0.334121	ENSG00000072110, ENSG00000148926, ENSG00000118263, ENSG00000127603, ENSG00000075420, ENSG00000175745, ENSG00000111961, ENSG00000148516, ENSG00000158470, ENSG00000008294, ENSG00000166398, ENSG00000136068, ENSG00000162407, ENSG00000134352, ENSG00000148143, ENSG00000137509, ENSG00000130340, ENSG00000102755, ENSG00000095637, ENSG00000137575, ENSG00000153207, ENSG00000169554, ENSG00000134531, ENSG00000064042, ENSG00000018408, ENSG00000113649, ENSG00000143702, ENSG00000196628, ENSG00000100644, ENSG00000180530, ENSG00000204217, ENSG00000072364, ENSG00000170160, ENSG00000104419, ENSG00000177469, ENSG00000092421, ENSG00000164741, ENSG00000176105, ENSG00000198604, ENSG00000134884, ENSG00000102189, ENSG00000171316, ENSG00000137831, ENSG00000173230, ENSG00000134042, ENSG00000148737, ENSG00000165732, ENSG00000102265, ENSG00000169641, ENSG00000137710, ENSG00000113140, ENSG00000109046, ENSG00000046889, ENSG00000152492, ENSG00000113594, ENSG00000277443, ENSG00000116016, ENSG00000204301, ENSG00000035403, ENSG00000171105, ENSG00000131711, ENSG00000118946, ENSG00000168615	189	0.593325
msigdb	Yes	Oligo_Astro	E4AA_vs_E4EA	AA E4 up (vs EA E4)	AIZARANI_LIVER_C21_STELLATE_CELLS_1	2.52057e-07	1.73554e-05	2.68593	0.416655	ENSG00000072110, ENSG00000123096, ENSG00000182326, ENSG00000184226, ENSG00000175745, ENSG00000132561, ENSG00000150093, ENSG00000141753, ENSG00000077942, ENSG00000185650, ENSG00000026025, ENSG00000115461, ENSG00000142089, ENSG00000115380, ENSG00000172403, ENSG00000185201, ENSG00000142871, ENSG00000065534, ENSG00000134531, ENSG00000136160, ENSG00000136826, ENSG00000107562, ENSG00000111341, ENSG00000196628, ENSG00000050165, ENSG00000106624, ENSG00000139289, ENSG00000162599, ENSG00000163430, ENSG00000177469, ENSG00000071967, ENSG00000170345, ENSG00000123384, ENSG00000127241, ENSG00000107796, ENSG00000022267, ENSG00000167460, ENSG00000102265, ENSG00000164692, ENSG00000113140, ENSG00000130402, ENSG00000106211, ENSG00000277443, ENSG00000116016, ENSG00000142156, ENSG00000129116, ENSG00000035403, ENSG00000101335, ENSG00000131711	132	0.674963
msigdb	Yes	Oligo_Astro	E4AA_vs_E4EA	AA E4 up (vs EA E4)	AIZARANI_LIVER_C29_MVECS_2	1.46313e-06	7.47829e-05	2.34471	0.350932	ENSG00000072110, ENSG00000117318, ENSG00000127920, ENSG00000127528, ENSG00000183255, ENSG00000114698, ENSG00000138685, ENSG00000175745, ENSG00000125968, ENSG00000132561, ENSG00000111961, ENSG00000158470, ENSG00000109472, ENSG00000151689, ENSG00000141753, ENSG00000008294, ENSG00000163110, ENSG00000166398, ENSG00000131386, ENSG00000026025, ENSG00000143603, ENSG00000197702, ENSG00000136068, ENSG00000124942, ENSG00000162407, ENSG00000142089, ENSG00000158710, ENSG00000174059, ENSG00000185201, ENSG00000142871, ENSG00000102755, ENSG00000134531, ENSG00000178209, ENSG00000064042, ENSG00000131477, ENSG00000018408, ENSG00000024422, ENSG00000147027, ENSG00000136826, ENSG00000152661, ENSG00000204592, ENSG00000111341, ENSG00000196628, ENSG00000050165, ENSG00000100644, ENSG00000078596, ENSG00000128849, ENSG00000204217, ENSG00000162599, ENSG00000104419, ENSG00000177469, ENSG00000175899, ENSG00000164741, ENSG00000240583, ENSG00000108953, ENSG00000152583, ENSG00000137831, ENSG00000154721, ENSG00000136830, ENSG00000148175, ENSG00000165732, ENSG00000133789, ENSG00000167460, ENSG00000102265, ENSG00000105971, ENSG00000169641	207	0.643552
msigdb	Yes	Oligo_Astro	E4AA_vs_E4EA	AA E4 up (vs EA E4)	AIZARANI_LIVER_C33_STELLATE_CELLS_2	2.94664e-05	0.000941297	2.55815	0.407634	ENSG00000117318, ENSG00000078674, ENSG00000105655, ENSG00000151914, ENSG00000150093, ENSG00000116604, ENSG00000109472, ENSG00000143248, ENSG00000183722, ENSG00000172201, ENSG00000026025, ENSG00000140391, ENSG00000079819, ENSG00000196924, ENSG00000115461, ENSG00000133392, ENSG00000185201, ENSG00000065534, ENSG00000074181, ENSG00000076641, ENSG00000164330, ENSG00000111341, ENSG00000077157, ENSG00000139289, ENSG00000162599, ENSG00000102024, ENSG00000100345, ENSG00000175899, ENSG00000164741, ENSG00000145012, ENSG00000107796, ENSG00000244274, ENSG00000152583, ENSG00000137831, ENSG00000167460, ENSG00000164692, ENSG00000154380, ENSG00000113140, ENSG00000108848, ENSG00000116016, ENSG00000142156, ENSG00000129116, ENSG00000101335, ENSG00000131711	100	0.57561
msigdb	Yes	Oligo_Astro	E4AA_vs_E4EA	AA E4 up (vs EA E4)	AIZARANI_LIVER_C39_EPCAM_POS_BILE_DUCT_CELLS_4	8.7425e-05	0.00224718	2.34505	0.369238	ENSG00000112715, ENSG00000204389, ENSG00000151914, ENSG00000150093, ENSG00000115310, ENSG00000146648, ENSG00000170017, ENSG00000138760, ENSG00000072210, ENSG00000196924, ENSG00000136068, ENSG00000124942, ENSG00000204388, ENSG00000146072, ENSG00000054654, ENSG00000105855, ENSG00000006210, ENSG00000181722, ENSG00000196136, ENSG00000005893, ENSG00000196141, ENSG00000100345, ENSG00000175029, ENSG00000112972, ENSG00000034677, ENSG00000198604, ENSG00000108953, ENSG00000104067, ENSG00000123094, ENSG00000125398, ENSG00000062716, ENSG00000167460, ENSG00000066468, ENSG00000154380, ENSG00000130402, ENSG00000196776, ENSG00000143514, ENSG00000106211, ENSG00000106078, ENSG00000035403, ENSG00000168615, ENSG00000125844, ENSG00000067082, ENSG00000143321, ENSG00000167191, ENSG00000184371, ENSG00000146592, ENSG00000115306, ENSG00000078269, ENSG00000084234, ENSG00000132481, ENSG00000150938, ENSG00000105976, ENSG00000080824	112	0.538434
msigdb	Yes	Oligo_Astro	E4AA_vs_E4EA	AA E4 up (vs EA E4)	AIZARANI_LIVER_C9_LSECS_1	7.27604e-05	0.00194159	2.12756	0.320606	ENSG00000072110, ENSG00000148926, ENSG00000127920, ENSG00000118263, ENSG00000127603, ENSG00000175745, ENSG00000111961, ENSG00000148516, ENSG00000130024, ENSG00000114315, ENSG00000166398, ENSG00000131386, ENSG00000079819, ENSG00000136068, ENSG00000162407, ENSG00000134352, ENSG00000148143, ENSG00000137509, ENSG00000102755, ENSG00000137575, ENSG00000153207, ENSG00000112200, ENSG00000134531, ENSG00000064042, ENSG00000018408, ENSG00000143702, ENSG00000196628, ENSG00000100644, ENSG00000128595, ENSG00000072364, ENSG00000166598, ENSG00000081189, ENSG00000082212, ENSG00000177469, ENSG00000092421, ENSG00000112419, ENSG00000164741, ENSG00000176105, ENSG00000198898, ENSG00000134884, ENSG00000171316, ENSG00000137831, ENSG00000173230, ENSG00000134042, ENSG00000117519, ENSG00000148737, ENSG00000022267, ENSG00000165732, ENSG00000167460, ENSG00000102265, ENSG00000169641, ENSG00000137710, ENSG00000113140, ENSG00000109046, ENSG00000046889, ENSG00000152492, ENSG00000172889, ENSG00000113594, ENSG00000172493, ENSG00000277443, ENSG00000116016, ENSG00000204301, ENSG00000013016, ENSG00000171105, ENSG00000131711, ENSG00000118946, ENSG00000137478, ENSG00000170989, ENSG00000125844, ENSG00000244242, ENSG00000163453, ENSG00000130303, ENSG00000154864, ENSG00000189056, ENSG00000088387	188	0.538434
msigdb	Yes	Oligo_Astro	E4AA_vs_E4EA	AA E4 up (vs EA E4)	ANASTASSIOU_MULTICANCER_INVASIVENESS_SIGNATURE	0.00353993	0.0387497	2.58689	0.517826	ENSG00000113721, ENSG00000137573, ENSG00000140937, ENSG00000106624, ENSG00000038427, ENSG00000249992, ENSG00000152377, ENSG00000107796, ENSG00000164692, ENSG00000113140, ENSG00000115414	23	0.108401
msigdb	Yes	Oligo_Astro	E4AA_vs_E4EA	AA E4 up (vs EA E4)	ASTON_MAJOR_DEPRESSIVE_DISORDER_UP	0.00247995	0.0301519	2.52016	0.469849	ENSG00000134202, ENSG00000134982, ENSG00000078674, ENSG00000165699, ENSG00000196090, ENSG00000104388, ENSG00000011201, ENSG00000102935, ENSG00000186020, ENSG00000118271, ENSG00000102977, ENSG00000177606, ENSG00000213614, ENSG00000135299, ENSG00000116459	33	0.129659
msigdb	Yes	Oligo_Astro	E4AA_vs_E4EA	AA E4 up (vs EA E4)	ATF2_UP.V1_DN	0.00191996	0.0253874	2.18621	0.356233	ENSG00000178104, ENSG00000114698, ENSG00000172379, ENSG00000172201, ENSG00000162413, ENSG00000153936, ENSG00000115380, ENSG00000162512, ENSG00000123243, ENSG00000073910, ENSG00000164176, ENSG00000064042, ENSG00000143537, ENSG00000243244, ENSG00000154553, ENSG00000107562, ENSG00000184408, ENSG00000162692, ENSG00000185633, ENSG00000196136, ENSG00000071967, ENSG00000170345	82	0.147488
msigdb	Yes	Oligo_Astro	E4AA_vs_E4EA	AA E4 up (vs EA E4)	ATF5_TARGET_GENES	0.00189996	0.0252234	1.77439	0.262903	ENSG00000119537, ENSG00000090060, ENSG00000075420, ENSG00000152763, ENSG00000170832, ENSG00000114331, ENSG00000136560, ENSG00000157224, ENSG00000138592, ENSG00000159200, ENSG00000275052, ENSG00000126773, ENSG00000127914, ENSG00000182093, ENSG00000189266, ENSG00000041802, ENSG00000115310, ENSG00000134077, ENSG00000196233, ENSG00000135837, ENSG00000072210, ENSG00000269893, ENSG00000150756, ENSG00000075790, ENSG00000133858, ENSG00000141627, ENSG00000120438, ENSG00000157823, ENSG00000116171, ENSG00000159658, ENSG00000085832, ENSG00000146063, ENSG00000236287, ENSG00000117713, ENSG00000174695, ENSG00000148700, ENSG00000134138, ENSG00000081189, ENSG00000048991, ENSG00000164332, ENSG00000196141, ENSG00000163558, ENSG00000100345, ENSG00000196091, ENSG00000071537, ENSG00000213639, ENSG00000198780, ENSG00000163291, ENSG00000164346, ENSG00000155096, ENSG00000083312, ENSG00000115541, ENSG00000155660, ENSG00000154889, ENSG00000197061, ENSG00000165732, ENSG00000133789, ENSG00000245937	242	0.148267
msigdb	Yes	Oligo_Astro	E4AA_vs_E4EA	AA E4 up (vs EA E4)	AUTS2_TARGET_GENES	0.000419992	0.0081957	1.76338	0.255865	ENSG00000115738, ENSG00000115866, ENSG00000109133, ENSG00000117318, ENSG00000156050, ENSG00000198586, ENSG00000175745, ENSG00000151914, ENSG00000151247, ENSG00000110321, ENSG00000148516, ENSG00000181751, ENSG00000113328, ENSG00000204842, ENSG00000113369, ENSG00000275052, ENSG00000120705, ENSG00000155508, ENSG00000165322, ENSG00000118482, ENSG00000114315, ENSG00000139625, ENSG00000131236, ENSG00000135968, ENSG00000196233, ENSG00000141568, ENSG00000236859, ENSG00000115461, ENSG00000161533, ENSG00000137509, ENSG00000108175, ENSG00000035115, ENSG00000102100, ENSG00000123636, ENSG00000170525, ENSG00000075790, ENSG00000151422, ENSG00000124783, ENSG00000113580, ENSG00000061987, ENSG00000044115, ENSG00000114650, ENSG00000122406, ENSG00000135205, ENSG00000143401, ENSG00000136536, ENSG00000198707, ENSG00000186020, ENSG00000138303, ENSG00000146085, ENSG00000162599, ENSG00000072364, ENSG00000183283, ENSG00000112419, ENSG00000160305, ENSG00000142599, ENSG00000175029, ENSG00000162923, ENSG00000198830, ENSG00000163349, ENSG00000064115, ENSG00000115239, ENSG00000108953, ENSG00000065548, ENSG00000171444, ENSG00000028203, ENSG00000113448, ENSG00000155096, ENSG00000122642, ENSG00000102054, ENSG00000111412, ENSG00000197343, ENSG00000196235, ENSG00000165732, ENSG00000072778, ENSG00000112144, ENSG00000156650, ENSG00000161960, ENSG00000137710, ENSG00000213614, ENSG00000198034, ENSG00000257949, ENSG00000137876, ENSG00000115084, ENSG00000136450, ENSG00000151893, ENSG00000049656, ENSG00000089234, ENSG00000171135, ENSG00000101966, ENSG00000146733	342	0.318541
msigdb	Yes	Oligo_Astro	E4AA_vs_E4EA	AA E4 up (vs EA E4)	BAELDE_DIABETIC_NEPHROPATHY_DN	8.26695e-06	0.000325028	1.95698	0.284427	ENSG00000112715, ENSG00000178104, ENSG00000148926, ENSG00000182326, ENSG00000197943, ENSG00000153113, ENSG00000148053, ENSG00000187391, ENSG00000198586, ENSG00000123091, ENSG00000113578, ENSG00000120129, ENSG00000151914, ENSG00000176046, ENSG00000023516, ENSG00000162909, ENSG00000105939, ENSG00000075856, ENSG00000163110, ENSG00000159200, ENSG00000185885, ENSG00000168385, ENSG00000117143, ENSG00000198964, ENSG00000026025, ENSG00000140391, ENSG00000003402, ENSG00000197461, ENSG00000170873, ENSG00000196924, ENSG00000187239, ENSG00000137573, ENSG00000142871, ENSG00000073910, ENSG00000065534, ENSG00000078114, ENSG00000213625, ENSG00000048707, ENSG00000081019, ENSG00000113580, ENSG00000183624, ENSG00000044115, ENSG00000085832, ENSG00000101144, ENSG00000152661, ENSG00000128567, ENSG00000167004, ENSG00000167601, ENSG00000184867, ENSG00000186522, ENSG00000181722, ENSG00000132842, ENSG00000110330, ENSG00000038427, ENSG00000148700, ENSG00000065613, ENSG00000128595, ENSG00000104695, ENSG00000166598, ENSG00000104419, ENSG00000102024, ENSG00000163558, ENSG00000123983, ENSG00000100345, ENSG00000189067, ENSG00000197045, ENSG00000152377, ENSG00000095002, ENSG00000138386, ENSG00000108953, ENSG00000198642, ENSG00000118418, ENSG00000077097, ENSG00000151414, ENSG00000109189, ENSG00000083857, ENSG00000132294, ENSG00000163754, ENSG00000142875, ENSG00000107742, ENSG00000144749, ENSG00000080371, ENSG00000133872, ENSG00000136193, ENSG00000102265, ENSG00000205581, ENSG00000001630, ENSG00000173402, ENSG00000066468, ENSG00000173726, ENSG00000137710, ENSG00000170871, ENSG00000117592, ENSG00000162521, ENSG00000163531, ENSG00000143384, ENSG00000170759, ENSG00000196776, ENSG00000134265	333	0.593325
msigdb	Yes	Oligo_Astro	E4AA_vs_E4EA	AA E4 up (vs EA E4)	BASAKI_YBX1_TARGETS_DN	0.00010209	0.00255975	1.98511	0.293343	ENSG00000112715, ENSG00000106688, ENSG00000148926, ENSG00000134202, ENSG00000197943, ENSG00000198363, ENSG00000187699, ENSG00000164683, ENSG00000155008, ENSG00000185418, ENSG00000151012, ENSG00000219626, ENSG00000138449, ENSG00000164327, ENSG00000114796, ENSG00000138593, ENSG00000153944, ENSG00000185885, ENSG00000114315, ENSG00000138036, ENSG00000018189, ENSG00000197969, ENSG00000114439, ENSG00000106460, ENSG00000134352, ENSG00000025039, ENSG00000251562, ENSG00000121274, ENSG00000122884, ENSG00000078114, ENSG00000123636, ENSG00000170525, ENSG00000156162, ENSG00000244754, ENSG00000107957, ENSG00000224078, ENSG00000113282, ENSG00000147027, ENSG00000172869, ENSG00000204592, ENSG00000181722, ENSG00000125354, ENSG00000134138, ENSG00000128849, ENSG00000103449, ENSG00000181704, ENSG00000005893, ENSG00000104419, ENSG00000109107, ENSG00000067992, ENSG00000170345, ENSG00000080298, ENSG00000128585, ENSG00000135318, ENSG00000164039, ENSG00000114023, ENSG00000062716, ENSG00000100664, ENSG00000149809, ENSG00000070214, ENSG00000109046, ENSG00000143797, ENSG00000142751, ENSG00000152492, ENSG00000143384, ENSG00000175265, ENSG00000178425, ENSG00000181904, ENSG00000130517, ENSG00000171634, ENSG00000121741, ENSG00000250722, ENSG00000151458, ENSG00000065809, ENSG00000071073, ENSG00000156508, ENSG00000114120, ENSG00000245532, ENSG00000145592	253	0.538434
msigdb	Yes	Oligo_Astro	E4AA_vs_E4EA	AA E4 up (vs EA E4)	BASSO_HAIRY_CELL_LEUKEMIA_UP	0.00217996	0.0276426	2.35394	0.408243	ENSG00000183255, ENSG00000123091, ENSG00000138685, ENSG00000151914, ENSG00000109654, ENSG00000079819, ENSG00000170873, ENSG00000162512, ENSG00000244734, ENSG00000134531, ENSG00000049245, ENSG00000047365, ENSG00000034713, ENSG00000018408, ENSG00000206172, ENSG00000164741, ENSG00000175029, ENSG00000075624, ENSG00000148737, ENSG00000102265	51	0.138352
msigdb	Yes	Oligo_Astro	E4AA_vs_E4EA	AA E4 up (vs EA E4)	BERENJENO_ROCK_SIGNALING_NOT_VIA_RHOA_DN	0.00463991	0.0468069	2.34621	0.426494	ENSG00000140443, ENSG00000204842, ENSG00000112531, ENSG00000162692, ENSG00000097033, ENSG00000100345, ENSG00000145012, ENSG00000213639, ENSG00000107796, ENSG00000114166, ENSG00000113140, ENSG00000109046, ENSG00000176871, ENSG00000108848, ENSG00000035403, ENSG00000067082, ENSG00000184371, ENSG00000138385	38	0.0946
msigdb	Yes	Oligo_Astro	E4AA_vs_E4EA	AA E4 up (vs EA E4)	BERTUCCI_MEDULLARY_VS_DUCTAL_BREAST_CANCER_DN	3.05889e-05	0.000967848	2.42692	0.382803	ENSG00000072110, ENSG00000102781, ENSG00000134313, ENSG00000149218, ENSG00000162909, ENSG00000143248, ENSG00000159200, ENSG00000084676, ENSG00000198612, ENSG00000149591, ENSG00000106278, ENSG00000115310, ENSG00000197702, ENSG00000197380, ENSG00000170873, ENSG00000196924, ENSG00000124942, ENSG00000065534, ENSG00000107957, ENSG00000224078, ENSG00000081026, ENSG00000115561, ENSG00000260032, ENSG00000072163, ENSG00000163430, ENSG00000177469, ENSG00000123983, ENSG00000100345, ENSG00000164741, ENSG00000164659, ENSG00000153904, ENSG00000240583, ENSG00000152377, ENSG00000107796, ENSG00000137831, ENSG00000122642, ENSG00000133030, ENSG00000128591, ENSG00000022267, ENSG00000131771, ENSG00000143797, ENSG00000124098, ENSG00000063660, ENSG00000106477	110	0.557332
msigdb	Yes	Oligo_Astro	E4AA_vs_E4EA	AA E4 up (vs EA E4)	BIDUS_METASTASIS_UP	0.00163997	0.0226074	1.98743	0.307493	ENSG00000109133, ENSG00000120948, ENSG00000173812, ENSG00000213281, ENSG00000151247, ENSG00000100030, ENSG00000130024, ENSG00000182093, ENSG00000101146, ENSG00000198612, ENSG00000179598, ENSG00000082213, ENSG00000122884, ENSG00000128989, ENSG00000161813, ENSG00000137955, ENSG00000100124, ENSG00000153187, ENSG00000149658, ENSG00000054523, ENSG00000163512, ENSG00000101126, ENSG00000114503, ENSG00000141965, ENSG00000196712, ENSG00000108953, ENSG00000198015, ENSG00000155096, ENSG00000072501, ENSG00000145907, ENSG00000165732, ENSG00000110958, ENSG00000162521, ENSG00000136450, ENSG00000106701, ENSG00000066044, ENSG00000188021, ENSG00000075785, ENSG00000065978, ENSG00000137822, ENSG00000121774, ENSG00000171634, ENSG00000277443, ENSG00000167721, ENSG00000029993, ENSG00000180370, ENSG00000125944, ENSG00000138587, ENSG00000111328, ENSG00000175216, ENSG00000152061, ENSG00000196792, ENSG00000147649, ENSG00000155959, ENSG00000157869, ENSG00000072274, ENSG00000147862, ENSG00000141543, ENSG00000109685, ENSG00000146592, ENSG00000213160, ENSG00000108100, ENSG00000124486	136	0.159676
msigdb	Yes	Oligo_Astro	E4AA_vs_E4EA	AA E4 up (vs EA E4)	BILBAN_B_CLL_LPL_DN	0.00049999	0.00937146	2.74155	0.520345	ENSG00000115738, ENSG00000171867, ENSG00000137642, ENSG00000120129, ENSG00000114331, ENSG00000136826, ENSG00000181722, ENSG00000129675, ENSG00000170345, ENSG00000134884, ENSG00000161960, ENSG00000277443, ENSG00000135046	30	0.291377
msigdb	Yes	Oligo_Astro	E4AA_vs_E4EA	AA E4 up (vs EA E4)	BILD_CTNNB1_ONCOGENIC_SIGNATURE	2.52722e-05	0.000835429	2.95301	0.513471	ENSG00000177200, ENSG00000137642, ENSG00000011405, ENSG00000107929, ENSG00000188529, ENSG00000112531, ENSG00000162980, ENSG00000136068, ENSG00000108055, ENSG00000113580, ENSG00000137601, ENSG00000038427, ENSG00000182372, ENSG00000174953, ENSG00000112419, ENSG00000136051, ENSG00000169641, ENSG00000172380, ENSG00000139218	50	0.57561
msigdb	Yes	Oligo_Astro	E4AA_vs_E4EA	AA E4 up (vs EA E4)	BLALOCK_ALZHEIMERS_DISEASE_INCIPIENT_UP	1.61714e-06	8.10952e-05	2.24341	0.33384	ENSG00000115866, ENSG00000123096, ENSG00000119537, ENSG00000127528, ENSG00000153113, ENSG00000174306, ENSG00000132561, ENSG00000167766, ENSG00000101972, ENSG00000112531, ENSG00000108370, ENSG00000127914, ENSG00000147475, ENSG00000026508, ENSG00000139613, ENSG00000151491, ENSG00000096401, ENSG00000172201, ENSG00000138434, ENSG00000003402, ENSG00000135837, ENSG00000114302, ENSG00000187239, ENSG00000153936, ENSG00000163946, ENSG00000137509, ENSG00000115380, ENSG00000104388, ENSG00000149485, ENSG00000078114, ENSG00000126777, ENSG00000130313, ENSG00000018408, ENSG00000152661, ENSG00000132376, ENSG00000117713, ENSG00000038427, ENSG00000148700, ENSG00000112739, ENSG00000163479, ENSG00000143393, ENSG00000176105, ENSG00000160305, ENSG00000064115, ENSG00000213719, ENSG00000172638, ENSG00000100697, ENSG00000151414, ENSG00000105323, ENSG00000072501, ENSG00000128591, ENSG00000082701, ENSG00000091409, ENSG00000137497, ENSG00000172466, ENSG00000151779, ENSG00000268089, ENSG00000029725, ENSG00000151322, ENSG00000114166, ENSG00000154380, ENSG00000117592, ENSG00000055332, ENSG00000089234, ENSG00000041982, ENSG00000072310, ENSG00000140259, ENSG00000121741, ENSG00000141905, ENSG00000108848, ENSG00000204301, ENSG00000169740, ENSG00000029993, ENSG00000172053, ENSG00000198040, ENSG00000141469, ENSG00000111328, ENSG00000173575, ENSG00000069275, ENSG00000196504, ENSG00000197579, ENSG00000105968, ENSG00000134817, ENSG00000173599, ENSG00000104324, ENSG00000184371, ENSG00000013375	225	0.643552
msigdb	Yes	Oligo_Astro	E4AA_vs_E4EA	AA E4 up (vs EA E4)	BLANCO_MELO_BETA_INTERFERON_TREATED_BRONCHIAL_EPITHELIAL_CELLS_UP	0.00271995	0.0321578	1.92365	0.297507	ENSG00000166128, ENSG00000182326, ENSG00000120129, ENSG00000151012, ENSG00000132561, ENSG00000164327, ENSG00000116747, ENSG00000112531, ENSG00000152242, ENSG00000003402, ENSG00000145780, ENSG00000134352, ENSG00000156671, ENSG00000152484, ENSG00000164176, ENSG00000147027, ENSG00000164211, ENSG00000133401, ENSG00000128567, ENSG00000167601, ENSG00000110330, ENSG00000249992, ENSG00000139289, ENSG00000173960, ENSG00000112308, ENSG00000204217, ENSG00000080345, ENSG00000091129, ENSG00000173166, ENSG00000135318, ENSG00000180628, ENSG00000123094, ENSG00000165029, ENSG00000100664, ENSG00000110422, ENSG00000055332, ENSG00000169871, ENSG00000106701, ENSG00000170802, ENSG00000130813, ENSG00000124201, ENSG00000221963, ENSG00000115935, ENSG00000001561, ENSG00000154127, ENSG00000176406, ENSG00000155744, ENSG00000067082, ENSG00000184371, ENSG00000072274, ENSG00000152749, ENSG00000104368, ENSG00000133657, ENSG00000141458, ENSG00000146592, ENSG00000078269	137	0.12377
msigdb	Yes	Oligo_Astro	E4AA_vs_E4EA	AA E4 up (vs EA E4)	BLANCO_MELO_COVID19_SARS_COV_2_INFECTION_A594_ACE2_EXPRESSING_CELLS_RUXOLITINIB_UP	0.00103998	0.016221	2.01733	0.311249	ENSG00000148926, ENSG00000163053, ENSG00000118263, ENSG00000196911, ENSG00000162601, ENSG00000136560, ENSG00000117569, ENSG00000164463, ENSG00000114315, ENSG00000046653, ENSG00000170873, ENSG00000179598, ENSG00000127870, ENSG00000168675, ENSG00000081019, ENSG00000169554, ENSG00000082258, ENSG00000243244, ENSG00000137502, ENSG00000136826, ENSG00000181722, ENSG00000153187, ENSG00000110330, ENSG00000120616, ENSG00000138468, ENSG00000180530, ENSG00000103449, ENSG00000095574, ENSG00000169085, ENSG00000170345, ENSG00000111860, ENSG00000197063, ENSG00000107742, ENSG00000177606, ENSG00000137947, ENSG00000125812, ENSG00000176749, ENSG00000204569, ENSG00000125398, ENSG00000139154, ENSG00000010818, ENSG00000170802, ENSG00000272888, ENSG00000277443, ENSG00000119698, ENSG00000123095, ENSG00000055813, ENSG00000048052, ENSG00000102786, ENSG00000005483, ENSG00000173575, ENSG00000155744, ENSG00000067082	141	0.200928
msigdb	Yes	Oligo_Astro	E4AA_vs_E4EA	AA E4 up (vs EA E4)	BMI1_DN_MEL18_DN.V1_UP	0.00197996	0.0258465	2.30391	0.391312	ENSG00000112715, ENSG00000148926, ENSG00000198363, ENSG00000118263, ENSG00000151012, ENSG00000101384, ENSG00000118058, ENSG00000149591, ENSG00000143603, ENSG00000157617, ENSG00000169554, ENSG00000149798, ENSG00000105855, ENSG00000128567, ENSG00000179431, ENSG00000135318, ENSG00000119900, ENSG00000165029, ENSG00000135069	59	0.14522
msigdb	Yes	Oligo_Astro	E4AA_vs_E4EA	AA E4 up (vs EA E4)	BONCI_TARGETS_OF_MIR15A_AND_MIR16_1	0.000125834	0.00301843	2.70519	0.475011	ENSG00000119537, ENSG00000184226, ENSG00000090054, ENSG00000127603, ENSG00000198586, ENSG00000138685, ENSG00000114302, ENSG00000108582, ENSG00000117020, ENSG00000102935, ENSG00000185760, ENSG00000176749, ENSG00000152503, ENSG00000169641, ENSG00000003137, ENSG00000109046	47	0.518848
msigdb	Yes	Oligo_Astro	E4AA_vs_E4EA	AA E4 up (vs EA E4)	BOQUEST_STEM_CELL_CULTURED_VS_FRESH_UP	1.17222e-06	6.23106e-05	2.28519	0.339288	ENSG00000106688, ENSG00000123096, ENSG00000204389, ENSG00000148053, ENSG00000173812, ENSG00000132002, ENSG00000138685, ENSG00000182253, ENSG00000168702, ENSG00000128294, ENSG00000125968, ENSG00000120129, ENSG00000151012, ENSG00000198743, ENSG00000132561, ENSG00000124406, ENSG00000114796, ENSG00000109472, ENSG00000105939, ENSG00000069667, ENSG00000143248, ENSG00000163110, ENSG00000129596, ENSG00000185885, ENSG00000026508, ENSG00000146648, ENSG00000170017, ENSG00000170873, ENSG00000197977, ENSG00000137573, ENSG00000204388, ENSG00000174059, ENSG00000095637, ENSG00000048540, ENSG00000170525, ENSG00000064042, ENSG00000136160, ENSG00000111907, ENSG00000213853, ENSG00000148411, ENSG00000127463, ENSG00000136826, ENSG00000037241, ENSG00000128567, ENSG00000111341, ENSG00000206172, ENSG00000162692, ENSG00000078596, ENSG00000181722, ENSG00000077157, ENSG00000143061, ENSG00000106624, ENSG00000158270, ENSG00000134779, ENSG00000196136, ENSG00000135919, ENSG00000180530, ENSG00000114541, ENSG00000128595, ENSG00000125977, ENSG00000099783, ENSG00000175899, ENSG00000153904, ENSG00000136868, ENSG00000151414, ENSG00000197147, ENSG00000128591, ENSG00000177606, ENSG00000108381, ENSG00000167460, ENSG00000100664, ENSG00000135069, ENSG00000003137, ENSG00000166575, ENSG00000213145, ENSG00000176871, ENSG00000138698, ENSG00000013441, ENSG00000197892	234	0.643552
msigdb	Yes	Oligo_Astro	E4AA_vs_E4EA	AA E4 up (vs EA E4)	BOQUEST_STEM_CELL_UP	1.56581e-06	7.91179e-05	2.64387	0.412738	ENSG00000178104, ENSG00000134202, ENSG00000123096, ENSG00000182326, ENSG00000184226, ENSG00000148053, ENSG00000168702, ENSG00000198743, ENSG00000129596, ENSG00000077942, ENSG00000026508, ENSG00000018625, ENSG00000146648, ENSG00000197977, ENSG00000133392, ENSG00000115380, ENSG00000134121, ENSG00000140937, ENSG00000154553, ENSG00000168077, ENSG00000107562, ENSG00000184408, ENSG00000111341, ENSG00000163629, ENSG00000167601, ENSG00000106624, ENSG00000158270, ENSG00000038427, ENSG00000196136, ENSG00000135919, ENSG00000134138, ENSG00000071967, ENSG00000149557, ENSG00000152377, ENSG00000123384, ENSG00000083857, ENSG00000135318, ENSG00000164253, ENSG00000134201, ENSG00000136193, ENSG00000108381, ENSG00000125398, ENSG00000102265, ENSG00000164692, ENSG00000213145, ENSG00000041982, ENSG00000164292, ENSG00000123095, ENSG00000142156, ENSG00000169855	123	0.643552
msigdb	Yes	Oligo_Astro	E4AA_vs_E4EA	AA E4 up (vs EA E4)	BOYLAN_MULTIPLE_MYELOMA_PCA3_UP	0.00359993	0.0393416	2.34103	0.413812	ENSG00000104447, ENSG00000118263, ENSG00000170017, ENSG00000141441, ENSG00000025039, ENSG00000269821, ENSG00000137502, ENSG00000197077, ENSG00000188732, ENSG00000180530, ENSG00000151612, ENSG00000154978, ENSG00000142065, ENSG00000137177, ENSG00000177606, ENSG00000154380	45	0.107488
msigdb	Yes	Oligo_Astro	E4AA_vs_E4EA	AA E4 up (vs EA E4)	BROWNE_HCMV_INFECTION_14HR_DN	0.000699986	0.0119258	2.04687	0.313952	ENSG00000178104, ENSG00000127920, ENSG00000165246, ENSG00000138685, ENSG00000151914, ENSG00000171885, ENSG00000174738, ENSG00000083123, ENSG00000008294, ENSG00000016864, ENSG00000147475, ENSG00000122042, ENSG00000185650, ENSG00000138036, ENSG00000018189, ENSG00000146648, ENSG00000134769, ENSG00000164190, ENSG00000162407, ENSG00000161533, ENSG00000156103, ENSG00000182606, ENSG00000124587, ENSG00000178209, ENSG00000157823, ENSG00000243244, ENSG00000260032, ENSG00000167601, ENSG00000153187, ENSG00000137601, ENSG00000198707, ENSG00000148700, ENSG00000056097, ENSG00000126016	151	0.245527
msigdb	Yes	Oligo_Astro	E4AA_vs_E4EA	AA E4 up (vs EA E4)	BROWNE_HCMV_INFECTION_6HR_DN	5.69678e-05	0.00161073	2.54041	0.413949	ENSG00000115738, ENSG00000172379, ENSG00000138685, ENSG00000109654, ENSG00000116747, ENSG00000054965, ENSG00000118482, ENSG00000083457, ENSG00000003402, ENSG00000161533, ENSG00000203880, ENSG00000073910, ENSG00000116731, ENSG00000113580, ENSG00000119139, ENSG00000243244, ENSG00000260032, ENSG00000160049, ENSG00000206560, ENSG00000113658, ENSG00000158092, ENSG00000148737, ENSG00000091409, ENSG00000172466, ENSG00000040341, ENSG00000265972, ENSG00000169184, ENSG00000006468, ENSG00000070444, ENSG00000048052, ENSG00000116584, ENSG00000213079, ENSG00000170989, ENSG00000150347, ENSG00000170365	82	0.557332
msigdb	Yes	Oligo_Astro	E4AA_vs_E4EA	AA E4 up (vs EA E4)	BUSSLINGER_DUODENAL_LATE_IMMATURE_ENTEROCYTES	0.00229995	0.0286718	2.20114	0.362817	ENSG00000171766, ENSG00000106688, ENSG00000087086, ENSG00000166347, ENSG00000139644, ENSG00000115310, ENSG00000161533, ENSG00000080493, ENSG00000143198, ENSG00000167315, ENSG00000152700, ENSG00000167588, ENSG00000084754, ENSG00000120915, ENSG00000196502, ENSG00000120306, ENSG00000071967, ENSG00000133313, ENSG00000165476, ENSG00000118777, ENSG00000164237, ENSG00000138029, ENSG00000163686, ENSG00000164039, ENSG00000072778, ENSG00000107798, ENSG00000172380	74	0.134671
msigdb	Yes	Oligo_Astro	E4AA_vs_E4EA	AA E4 up (vs EA E4)	CAFFAREL_RESPONSE_TO_THC_UP	0.00367993	0.0398554	2.55804	0.503019	ENSG00000112715, ENSG00000127481, ENSG00000112685, ENSG00000185650, ENSG00000112200, ENSG00000070081, ENSG00000051108, ENSG00000144566	25	0.106306
msigdb	Yes	Oligo_Astro	E4AA_vs_E4EA	AA E4 up (vs EA E4)	CARRILLOREIXACH_HEPATOBLASTOMA_VS_NORMAL_HYPOMETHYLATED_AND_UP	7.50165e-05	0.00198584	2.52802	0.409028	ENSG00000113721, ENSG00000151693, ENSG00000104447, ENSG00000151012, ENSG00000077942, ENSG00000137573, ENSG00000156103, ENSG00000174059, ENSG00000157827, ENSG00000164176, ENSG00000074181, ENSG00000127946, ENSG00000140937, ENSG00000111341, ENSG00000196628, ENSG00000135829, ENSG00000038427, ENSG00000048991, ENSG00000142599, ENSG00000213719, ENSG00000137831, ENSG00000068366, ENSG00000162409, ENSG00000164692, ENSG00000146535, ENSG00000147255, ENSG00000041982, ENSG00000100077, ENSG00000110799, ENSG00000265972, ENSG00000169855, ENSG00000135046, ENSG00000165443, ENSG00000131711, ENSG00000168615, ENSG00000124491, ENSG00000154864, ENSG00000169604, ENSG00000060982, ENSG00000198648, ENSG00000176658, ENSG00000074590, ENSG00000162630, ENSG00000168918, ENSG00000071054	87	0.538434
msigdb	Yes	Oligo_Astro	E4AA_vs_E4EA	AA E4 up (vs EA E4)	CARRILLOREIXACH_MRS3_VS_LOWER_RISK_HEPATOBLASTOMA_DN	6.68372e-07	3.8786e-05	2.82333	0.453757	ENSG00000197601, ENSG00000213626, ENSG00000134278, ENSG00000183722, ENSG00000026025, ENSG00000079819, ENSG00000140575, ENSG00000172403, ENSG00000142871, ENSG00000112406, ENSG00000117020, ENSG00000131171, ENSG00000169554, ENSG00000134531, ENSG00000076641, ENSG00000120594, ENSG00000147027, ENSG00000111341, ENSG00000196628, ENSG00000163629, ENSG00000167601, ENSG00000106624, ENSG00000129675, ENSG00000211455, ENSG00000081189, ENSG00000154447, ENSG00000071967, ENSG00000104728, ENSG00000142875, ENSG00000197442, ENSG00000133789, ENSG00000141447, ENSG00000197872, ENSG00000198947, ENSG00000163531, ENSG00000123095, ENSG00000122545, ENSG00000135046, ENSG00000136869, ENSG00000130449, ENSG00000150347, ENSG00000080200, ENSG00000169504, ENSG00000145147, ENSG00000169604, ENSG00000171791	93	0.659444
msigdb	Yes	Oligo_Astro	E4AA_vs_E4EA	AA E4 up (vs EA E4)	CERVERA_SDHB_TARGETS_2	0.00397992	0.0421428	2.23817	0.383788	ENSG00000175305, ENSG00000165323, ENSG00000120129, ENSG00000132561, ENSG00000131370, ENSG00000142871, ENSG00000116729, ENSG00000131171, ENSG00000170525, ENSG00000074181, ENSG00000076641, ENSG00000152661, ENSG00000135919, ENSG00000118271, ENSG00000175899, ENSG00000175029	55	0.102195
msigdb	Yes	Oligo_Astro	E4AA_vs_E4EA	AA E4 up (vs EA E4)	CHAF1A_TARGET_GENES	0.00155997	0.0217073	2.37816	0.409903	ENSG00000140443, ENSG00000119537, ENSG00000055609, ENSG00000119203, ENSG00000118058, ENSG00000198964, ENSG00000114982, ENSG00000108175, ENSG00000085832, ENSG00000059573, ENSG00000117713, ENSG00000161013, ENSG00000100697, ENSG00000141447, ENSG00000198948, ENSG00000104613, ENSG00000122565, ENSG00000070444, ENSG00000171105, ENSG00000088833	53	0.163751
msigdb	Yes	Oligo_Astro	E4AA_vs_E4EA	AA E4 up (vs EA E4)	CHAMP1_TARGET_GENES	0.000223326	0.00492986	2.41801	0.391228	ENSG00000225470, ENSG00000151247, ENSG00000138449, ENSG00000164823, ENSG00000138593, ENSG00000143248, ENSG00000062194, ENSG00000115145, ENSG00000173145, ENSG00000075790, ENSG00000151422, ENSG00000113649, ENSG00000133983, ENSG00000145241, ENSG00000211455, ENSG00000196914, ENSG00000163743, ENSG00000131504, ENSG00000162599, ENSG00000205758, ENSG00000170903, ENSG00000171262, ENSG00000135541, ENSG00000163848, ENSG00000116641, ENSG00000198948, ENSG00000143469, ENSG00000067167, ENSG00000103769, ENSG00000120008, ENSG00000110344, ENSG00000011275, ENSG00000120733, ENSG00000132485	87	0.518848
msigdb	Yes	Oligo_Astro	E4AA_vs_E4EA	AA E4 up (vs EA E4)	CHANDRAN_METASTASIS_UP	0.000171179	0.00392206	2.19413	0.337432	ENSG00000112715, ENSG00000204389, ENSG00000055609, ENSG00000257093, ENSG00000173674, ENSG00000176046, ENSG00000204842, ENSG00000153944, ENSG00000163110, ENSG00000006125, ENSG00000185650, ENSG00000111790, ENSG00000163428, ENSG00000162702, ENSG00000039319, ENSG00000251562, ENSG00000110172, ENSG00000122884, ENSG00000160551, ENSG00000269821, ENSG00000244734, ENSG00000148204, ENSG00000260032, ENSG00000175931, ENSG00000206172, ENSG00000179454, ENSG00000147421, ENSG00000038427, ENSG00000078304, ENSG00000174013, ENSG00000165671, ENSG00000071537, ENSG00000151025, ENSG00000162604, ENSG00000094916, ENSG00000115541, ENSG00000145907, ENSG00000082701, ENSG00000163848, ENSG00000231074, ENSG00000104133, ENSG00000100664, ENSG00000128050, ENSG00000013374, ENSG00000240230, ENSG00000130559, ENSG00000164941, ENSG00000109332, ENSG00000115414, ENSG00000171634, ENSG00000005700, ENSG00000245532, ENSG00000145592, ENSG00000137845, ENSG00000172888, ENSG00000100201, ENSG00000005483	146	0.518848
msigdb	Yes	Oligo_Astro	E4AA_vs_E4EA	AA E4 up (vs EA E4)	CHARAFE_BREAST_CANCER_LUMINAL_VS_BASAL_DN	1.80118e-05	0.000628237	2.13127	0.316435	ENSG00000072110, ENSG00000171867, ENSG00000148926, ENSG00000182326, ENSG00000138685, ENSG00000075420, ENSG00000151914, ENSG00000150093, ENSG00000151689, ENSG00000101384, ENSG00000213626, ENSG00000117859, ENSG00000120705, ENSG00000026508, ENSG00000198612, ENSG00000121064, ENSG00000046653, ENSG00000138434, ENSG00000146648, ENSG00000003402, ENSG00000072210, ENSG00000117020, ENSG00000118985, ENSG00000116729, ENSG00000157827, ENSG00000134531, ENSG00000065243, ENSG00000148468, ENSG00000113580, ENSG00000128791, ENSG00000049245, ENSG00000137693, ENSG00000018408, ENSG00000177311, ENSG00000204592, ENSG00000087053, ENSG00000105855, ENSG00000167601, ENSG00000097033, ENSG00000100644, ENSG00000186522, ENSG00000054523, ENSG00000164830, ENSG00000148700, ENSG00000135919, ENSG00000163430, ENSG00000177469, ENSG00000071967, ENSG00000102908, ENSG00000102024, ENSG00000196141, ENSG00000176105, ENSG00000162616, ENSG00000158092, ENSG00000138386, ENSG00000162604, ENSG00000135318, ENSG00000168610, ENSG00000114030, ENSG00000137947, ENSG00000119900, ENSG00000022267, ENSG00000091409, ENSG00000105971, ENSG00000169641, ENSG00000135069, ENSG00000139793, ENSG00000172380, ENSG00000198947, ENSG00000198053, ENSG00000017797, ENSG00000065978, ENSG00000147065, ENSG00000135046, ENSG00000221963, ENSG00000154122, ENSG00000170035, ENSG00000079215, ENSG00000121957, ENSG00000168288, ENSG00000088833, ENSG00000115355, ENSG00000183291, ENSG00000154127, ENSG00000127483, ENSG00000112697, ENSG00000163453, ENSG00000169504, ENSG00000076043, ENSG00000057019, ENSG00000169604, ENSG00000104368	234	0.57561
msigdb	Yes	Oligo_Astro	E4AA_vs_E4EA	AA E4 up (vs EA E4)	CHARAFE_BREAST_CANCER_LUMINAL_VS_MESENCHYMAL_DN	7.15545e-06	0.000287277	2.06368	0.30462	ENSG00000072110, ENSG00000171867, ENSG00000166128, ENSG00000182326, ENSG00000127920, ENSG00000102781, ENSG00000175745, ENSG00000148516, ENSG00000112531, ENSG00000151689, ENSG00000101384, ENSG00000213626, ENSG00000008294, ENSG00000026508, ENSG00000183722, ENSG00000004897, ENSG00000026025, ENSG00000138434, ENSG00000115310, ENSG00000146648, ENSG00000079819, ENSG00000197702, ENSG00000197461, ENSG00000117020, ENSG00000175183, ENSG00000151835, ENSG00000116729, ENSG00000065534, ENSG00000137575, ENSG00000157827, ENSG00000164176, ENSG00000148468, ENSG00000151422, ENSG00000113580, ENSG00000128791, ENSG00000018408, ENSG00000140937, ENSG00000143702, ENSG00000152661, ENSG00000087053, ENSG00000167601, ENSG00000097033, ENSG00000184014, ENSG00000050165, ENSG00000125354, ENSG00000249992, ENSG00000148700, ENSG00000135919, ENSG00000132388, ENSG00000163430, ENSG00000177469, ENSG00000206560, ENSG00000164332, ENSG00000196141, ENSG00000162616, ENSG00000172638, ENSG00000138386, ENSG00000136051, ENSG00000107796, ENSG00000135318, ENSG00000133030, ENSG00000093144, ENSG00000128591, ENSG00000022267, ENSG00000135905, ENSG00000154229, ENSG00000102265, ENSG00000131323, ENSG00000105971, ENSG00000169641, ENSG00000003137, ENSG00000161960, ENSG00000113140, ENSG00000172380, ENSG00000198947, ENSG00000066044, ENSG00000152492, ENSG00000017797, ENSG00000108424, ENSG00000147065, ENSG00000142156, ENSG00000135046, ENSG00000154122, ENSG00000115935, ENSG00000163069, ENSG00000035403, ENSG00000131711, ENSG00000162378, ENSG00000101367, ENSG00000173852, ENSG00000115355, ENSG00000154127, ENSG00000065802, ENSG00000163453, ENSG00000258315, ENSG00000011426, ENSG00000167191, ENSG00000171055, ENSG00000057019, ENSG00000145147, ENSG00000169604, ENSG00000060982, ENSG00000104368	257	0.610527
msigdb	Yes	Oligo_Astro	E4AA_vs_E4EA	AA E4 up (vs EA E4)	CHEMNITZ_RESPONSE_TO_PROSTAGLANDIN_E2_DN	0.00125997	0.0188133	1.89604	0.285148	ENSG00000171766, ENSG00000164715, ENSG00000114745, ENSG00000152763, ENSG00000163956, ENSG00000157224, ENSG00000153944, ENSG00000154153, ENSG00000116791, ENSG00000138036, ENSG00000143353, ENSG00000172201, ENSG00000196220, ENSG00000072210, ENSG00000050820, ENSG00000255690, ENSG00000134121, ENSG00000164176, ENSG00000136160, ENSG00000119139, ENSG00000167315, ENSG00000175066, ENSG00000136826, ENSG00000186409, ENSG00000105855, ENSG00000126070, ENSG00000181722, ENSG00000054523, ENSG00000247828, ENSG00000228223, ENSG00000162599, ENSG00000162174, ENSG00000137992, ENSG00000102908, ENSG00000196141, ENSG00000183283, ENSG00000112419, ENSG00000163625, ENSG00000064115, ENSG00000083857, ENSG00000144619, ENSG00000072134, ENSG00000204054, ENSG00000135525, ENSG00000022267, ENSG00000197343, ENSG00000196313, ENSG00000162409, ENSG00000170876, ENSG00000186472, ENSG00000124164, ENSG00000148672, ENSG00000144645, ENSG00000265972, ENSG00000189339, ENSG00000106078, ENSG00000163069, ENSG00000075711, ENSG00000137845, ENSG00000129103, ENSG00000101558, ENSG00000168952, ENSG00000169504, ENSG00000116685, ENSG00000189056, ENSG00000074356, ENSG00000146425, ENSG00000163624, ENSG00000147862	194	0.182372
msigdb	Yes	Oligo_Astro	E4AA_vs_E4EA	AA E4 up (vs EA E4)	CHEN_HOXA5_TARGETS_9HR_UP	0.00143997	0.0205099	2.09186	0.329655	ENSG00000112715, ENSG00000177200, ENSG00000188529, ENSG00000136560, ENSG00000159200, ENSG00000137871, ENSG00000117569, ENSG00000074603, ENSG00000157181, ENSG00000189266, ENSG00000145780, ENSG00000111596, ENSG00000173145, ENSG00000112200, ENSG00000082258, ENSG00000137955, ENSG00000137601, ENSG00000145241, ENSG00000136536, ENSG00000110330, ENSG00000101126, ENSG00000130844, ENSG00000163743, ENSG00000170345, ENSG00000095794, ENSG00000154642, ENSG00000177606, ENSG00000100664, ENSG00000013441, ENSG00000143384, ENSG00000121350, ENSG00000241697, ENSG00000174405	111	0.170493
msigdb	Yes	Oligo_Astro	E4AA_vs_E4EA	AA E4 up (vs EA E4)	CLASPER_LYMPHATIC_VESSELS_DURING_METASTASIS_DN	0.000559989	0.0102362	3.0153	0.645545	ENSG00000140937, ENSG00000038427, ENSG00000135318, ENSG00000154721, ENSG00000102265, ENSG00000164692, ENSG00000137710, ENSG00000063660, ENSG00000142156, ENSG00000169855	17	0.27502
msigdb	Yes	Oligo_Astro	E4AA_vs_E4EA	AA E4 up (vs EA E4)	CREIGHTON_ENDOCRINE_THERAPY_RESISTANCE_3	0.000559989	0.0102362	1.69677	0.244744	ENSG00000164715, ENSG00000163053, ENSG00000153113, ENSG00000198363, ENSG00000164683, ENSG00000175745, ENSG00000111961, ENSG00000153130, ENSG00000170113, ENSG00000123836, ENSG00000151689, ENSG00000136560, ENSG00000162909, ENSG00000166347, ENSG00000163956, ENSG00000157224, ENSG00000069667, ENSG00000163110, ENSG00000016864, ENSG00000159200, ENSG00000139644, ENSG00000136240, ENSG00000101577, ENSG00000134970, ENSG00000117143, ENSG00000106278, ENSG00000121064, ENSG00000135968, ENSG00000198964, ENSG00000140391, ENSG00000196233, ENSG00000115904, ENSG00000141441, ENSG00000108582, ENSG00000161533, ENSG00000075651, ENSG00000115145, ENSG00000148730, ENSG00000182606, ENSG00000259291, ENSG00000102100, ENSG00000133103, ENSG00000073910, ENSG00000118985, ENSG00000148468, ENSG00000107957, ENSG00000064042, ENSG00000076641, ENSG00000119139, ENSG00000152700, ENSG00000187068, ENSG00000175066, ENSG00000113282, ENSG00000056998, ENSG00000164211, ENSG00000178996, ENSG00000163629, ENSG00000197077, ENSG00000125354, ENSG00000148700, ENSG00000065613, ENSG00000114541, ENSG00000112977, ENSG00000154447, ENSG00000154978, ENSG00000183283, ENSG00000232931, ENSG00000123983, ENSG00000103528, ENSG00000133313, ENSG00000110042, ENSG00000204178, ENSG00000242247, ENSG00000091844, ENSG00000136868, ENSG00000163220, ENSG00000173166, ENSG00000079739, ENSG00000173230, ENSG00000142875, ENSG00000180628, ENSG00000197147, ENSG00000154229, ENSG00000107798, ENSG00000198833, ENSG00000165156, ENSG00000114166, ENSG00000147853, ENSG00000070214, ENSG00000067167, ENSG00000170871, ENSG00000082153, ENSG00000161267, ENSG00000213145, ENSG00000104660, ENSG00000176871, ENSG00000129295, ENSG00000128039, ENSG00000130517, ENSG00000092871, ENSG00000134324, ENSG00000219438, ENSG00000116016, ENSG00000144645, ENSG00000099219, ENSG00000065809, ENSG00000140941, ENSG00000221963, ENSG00000155324, ENSG00000138413, ENSG00000197226, ENSG00000095203	391	0.27502
msigdb	Yes	Oligo_Astro	E4AA_vs_E4EA	AA E4 up (vs EA E4)	CREIGHTON_ENDOCRINE_THERAPY_RESISTANCE_5	1.06955e-06	5.80131e-05	2.15574	0.315306	ENSG00000170340, ENSG00000115738, ENSG00000118263, ENSG00000123091, ENSG00000168374, ENSG00000114745, ENSG00000124406, ENSG00000111961, ENSG00000164327, ENSG00000112531, ENSG00000151689, ENSG00000163956, ENSG00000084676, ENSG00000134278, ENSG00000136240, ENSG00000101577, ENSG00000131236, ENSG00000170017, ENSG00000079819, ENSG00000172461, ENSG00000141441, ENSG00000187239, ENSG00000104388, ENSG00000182606, ENSG00000118985, ENSG00000116729, ENSG00000131171, ENSG00000078114, ENSG00000048707, ENSG00000134531, ENSG00000128791, ENSG00000064042, ENSG00000119139, ENSG00000109458, ENSG00000152700, ENSG00000187068, ENSG00000164574, ENSG00000148411, ENSG00000085832, ENSG00000101144, ENSG00000115561, ENSG00000070081, ENSG00000133401, ENSG00000047056, ENSG00000196628, ENSG00000163629, ENSG00000197077, ENSG00000011201, ENSG00000181722, ENSG00000143061, ENSG00000158270, ENSG00000008086, ENSG00000114770, ENSG00000211455, ENSG00000128595, ENSG00000151612, ENSG00000104695, ENSG00000102908, ENSG00000100345, ENSG00000204178, ENSG00000189067, ENSG00000242247, ENSG00000197045, ENSG00000139324, ENSG00000034677, ENSG00000071537, ENSG00000213639, ENSG00000213719, ENSG00000196712, ENSG00000102189, ENSG00000164961, ENSG00000132294, ENSG00000213995, ENSG00000133703, ENSG00000148175, ENSG00000090615, ENSG00000147533, ENSG00000111412, ENSG00000062716, ENSG00000133789, ENSG00000166068, ENSG00000165156, ENSG00000173402, ENSG00000198948, ENSG00000166575, ENSG00000103769, ENSG00000176871, ENSG00000197892, ENSG00000180354, ENSG00000124098	296	0.643552
msigdb	Yes	Oligo_Astro	E4AA_vs_E4EA	AA E4 up (vs EA E4)	CUI_DEVELOPING_HEART_5TH_WEEK_VENTRICULAR_CARDIOMYOCYTE	0.00165997	0.0228357	2.49043	0.448663	ENSG00000170340, ENSG00000171766, ENSG00000148926, ENSG00000164683, ENSG00000175745, ENSG00000109472, ENSG00000154553, ENSG00000050165, ENSG00000078596, ENSG00000149557, ENSG00000164659, ENSG00000170345, ENSG00000198168	40	0.158703
msigdb	Yes	Oligo_Astro	E4AA_vs_E4EA	AA E4 up (vs EA E4)	CUI_DEVELOPING_HEART_C4_ENDOTHELIAL_CELL	4.4059e-05	0.00130401	2.64549	0.435461	ENSG00000127920, ENSG00000125968, ENSG00000151689, ENSG00000141753, ENSG00000114315, ENSG00000138760, ENSG00000162407, ENSG00000085871, ENSG00000137509, ENSG00000174059, ENSG00000185201, ENSG00000102755, ENSG00000004399, ENSG00000213625, ENSG00000136160, ENSG00000131477, ENSG00000018408, ENSG00000140937, ENSG00000024422, ENSG00000164330, ENSG00000148400, ENSG00000204592, ENSG00000128567, ENSG00000128849, ENSG00000213719, ENSG00000135318, ENSG00000148175, ENSG00000102271, ENSG00000105971, ENSG00000137710, ENSG00000105854, ENSG00000073849, ENSG00000172889, ENSG00000110799, ENSG00000147065, ENSG00000167641	75	0.557332
msigdb	Yes	Oligo_Astro	E4AA_vs_E4EA	AA E4 up (vs EA E4)	CUI_DEVELOPING_HEART_C5_VALVAR_CELL	1.61714e-06	8.10952e-05	2.56057	0.396168	ENSG00000072110, ENSG00000115738, ENSG00000204389, ENSG00000117318, ENSG00000104447, ENSG00000160307, ENSG00000148053, ENSG00000132002, ENSG00000125968, ENSG00000168374, ENSG00000132561, ENSG00000173905, ENSG00000105939, ENSG00000143248, ENSG00000129596, ENSG00000117143, ENSG00000114315, ENSG00000149591, ENSG00000106278, ENSG00000172201, ENSG00000115461, ENSG00000162407, ENSG00000204388, ENSG00000172403, ENSG00000164176, ENSG00000064042, ENSG00000154553, ENSG00000111341, ENSG00000078596, ENSG00000181722, ENSG00000106624, ENSG00000038427, ENSG00000170345, ENSG00000162616, ENSG00000182916, ENSG00000091129, ENSG00000140262, ENSG00000123358, ENSG00000204569, ENSG00000022267, ENSG00000125398, ENSG00000100664, ENSG00000165169, ENSG00000151929, ENSG00000154380	136	0.643552
msigdb	Yes	Oligo_Astro	E4AA_vs_E4EA	AA E4 up (vs EA E4)	CUI_DEVELOPING_HEART_SMOOTH_MUSCLE_CELL	1.41023e-05	0.000514851	3.28646	0.670942	ENSG00000115738, ENSG00000182326, ENSG00000148053, ENSG00000120129, ENSG00000109472, ENSG00000141753, ENSG00000077942, ENSG00000070081, ENSG00000078596, ENSG00000158270	21	0.593325
msigdb	Yes	Oligo_Astro	E4AA_vs_E4EA	AA E4 up (vs EA E4)	CUI_DEVELOPING_HEART_TRABECULAR_ATRIAL_CARDIOMYOCYTE	7.81263e-08	6.36945e-06	2.70865	0.417581	ENSG00000170340, ENSG00000171867, ENSG00000112715, ENSG00000198363, ENSG00000127603, ENSG00000151914, ENSG00000134313, ENSG00000138688, ENSG00000150093, ENSG00000173905, ENSG00000162601, ENSG00000109472, ENSG00000101384, ENSG00000144320, ENSG00000139644, ENSG00000127914, ENSG00000115310, ENSG00000112992, ENSG00000251562, ENSG00000117899, ENSG00000122884, ENSG00000116729, ENSG00000126777, ENSG00000213625, ENSG00000065243, ENSG00000075790, ENSG00000132688, ENSG00000213853, ENSG00000113649, ENSG00000167004, ENSG00000050165, ENSG00000114770, ENSG00000128595, ENSG00000151612, ENSG00000204217, ENSG00000166598, ENSG00000005893, ENSG00000139324, ENSG00000185946, ENSG00000198843, ENSG00000117394, ENSG00000083857, ENSG00000128591, ENSG00000091409, ENSG00000001630, ENSG00000173402, ENSG00000109046, ENSG00000198947, ENSG00000063660, ENSG00000030582, ENSG00000175265, ENSG00000141736, ENSG00000108848, ENSG00000035403, ENSG00000171105, ENSG00000100201, ENSG00000135535, ENSG00000147649, ENSG00000204386, ENSG00000189056, ENSG00000057019, ENSG00000135063, ENSG00000107890, ENSG00000111775, ENSG00000133657, ENSG00000172037, ENSG00000115306, ENSG00000074695, ENSG00000084234, ENSG00000052126, ENSG00000170348	142	0.704976
msigdb	Yes	Oligo_Astro	E4AA_vs_E4EA	AA E4 up (vs EA E4)	DACOSTA_UV_RESPONSE_VIA_ERCC3_COMMON_DN	7.11897e-17	4.7302e-13	2.84387	0.412563	ENSG00000151693, ENSG00000118263, ENSG00000156052, ENSG00000177200, ENSG00000198586, ENSG00000138685, ENSG00000111731, ENSG00000125968, ENSG00000120129, ENSG00000174306, ENSG00000107929, ENSG00000151914, ENSG00000104517, ENSG00000134744, ENSG00000109654, ENSG00000151247, ENSG00000138688, ENSG00000204842, ENSG00000112531, ENSG00000132970, ENSG00000145715, ENSG00000084676, ENSG00000127914, ENSG00000065526, ENSG00000068796, ENSG00000122042, ENSG00000165322, ENSG00000118482, ENSG00000004897, ENSG00000151491, ENSG00000146648, ENSG00000141279, ENSG00000141568, ENSG00000135837, ENSG00000197969, ENSG00000114439, ENSG00000115904, ENSG00000136068, ENSG00000055208, ENSG00000157617, ENSG00000163946, ENSG00000108175, ENSG00000182606, ENSG00000142871, ENSG00000152484, ENSG00000111596, ENSG00000123636, ENSG00000065243, ENSG00000136738, ENSG00000148468, ENSG00000153827, ENSG00000113580, ENSG00000137693, ENSG00000064042, ENSG00000188994, ENSG00000119139, ENSG00000114416, ENSG00000066136, ENSG00000085832, ENSG00000143702, ENSG00000161813, ENSG00000107562, ENSG00000105926, ENSG00000184014, ENSG00000204120, ENSG00000136536, ENSG00000101849, ENSG00000065613, ENSG00000180530, ENSG00000078304, ENSG00000134138, ENSG00000132388, ENSG00000181555, ENSG00000055917, ENSG00000048991, ENSG00000083168, ENSG00000134852, ENSG00000163558, ENSG00000123983, ENSG00000164741, ENSG00000175029, ENSG00000158092, ENSG00000198604, ENSG00000198780, ENSG00000095002, ENSG00000136051, ENSG00000128585, ENSG00000121892, ENSG00000151414, ENSG00000083857, ENSG00000142875, ENSG00000140262, ENSG00000177606, ENSG00000005339, ENSG00000082701, ENSG00000015171, ENSG00000148737, ENSG00000163848, ENSG00000133789, ENSG00000072803, ENSG00000154229, ENSG00000012983, ENSG00000156650, ENSG00000040341, ENSG00000071189, ENSG00000039123, ENSG00000243156, ENSG00000065883, ENSG00000010818, ENSG00000143514, ENSG00000040199, ENSG00000171634, ENSG00000172493, ENSG00000121741, ENSG00000147044, ENSG00000127947, ENSG00000121067, ENSG00000024048, ENSG00000196781, ENSG00000179912, ENSG00000005700, ENSG00000131711, ENSG00000100014, ENSG00000137845, ENSG00000004534, ENSG00000137942, ENSG00000139687, ENSG00000213079, ENSG00000137478, ENSG00000168280, ENSG00000175216, ENSG00000196792, ENSG00000150347, ENSG00000055130, ENSG00000067082, ENSG00000062725, ENSG00000033170, ENSG00000157540, ENSG00000131508, ENSG00000112893, ENSG00000162402, ENSG00000115020, ENSG00000115875, ENSG00000107771, ENSG00000178691, ENSG00000198887, ENSG00000198648, ENSG00000131626, ENSG00000128654, ENSG00000147862, ENSG00000133657, ENSG00000074590, ENSG00000172939, ENSG00000081913, ENSG00000198961, ENSG00000134644, ENSG00000082898, ENSG00000124486, ENSG00000150938, ENSG00000136754, ENSG00000150867, ENSG00000115504, ENSG00000074416, ENSG00000148498, ENSG00000146247, ENSG00000153922, ENSG00000008083, ENSG00000148154, ENSG00000073921	343	1.05746
msigdb	Yes	Oligo_Astro	E4AA_vs_E4EA	AA E4 up (vs EA E4)	DACOSTA_UV_RESPONSE_VIA_ERCC3_XPCS_DN	8.7425e-05	0.00224718	2.7273	0.463223	ENSG00000140443, ENSG00000011405, ENSG00000151914, ENSG00000114331, ENSG00000054965, ENSG00000163110, ENSG00000186566, ENSG00000169554, ENSG00000108094, ENSG00000047365, ENSG00000198718, ENSG00000047056, ENSG00000145241, ENSG00000100485, ENSG00000128512, ENSG00000104728, ENSG00000164163, ENSG00000153201, ENSG00000023287	59	0.538434
msigdb	Yes	Oligo_Astro	E4AA_vs_E4EA	AA E4 up (vs EA E4)	DAVICIONI_TARGETS_OF_PAX_FOXO1_FUSIONS_UP	0.00145997	0.0207503	1.94546	0.296332	ENSG00000115738, ENSG00000171766, ENSG00000117318, ENSG00000120129, ENSG00000131370, ENSG00000151689, ENSG00000163956, ENSG00000108960, ENSG00000026508, ENSG00000114315, ENSG00000131236, ENSG00000046653, ENSG00000143603, ENSG00000003056, ENSG00000141441, ENSG00000137573, ENSG00000156103, ENSG00000142871, ENSG00000078114, ENSG00000213625, ENSG00000134531, ENSG00000113580, ENSG00000164574, ENSG00000147027, ENSG00000136826, ENSG00000125354, ENSG00000135919, ENSG00000104419, ENSG00000071967, ENSG00000196141, ENSG00000100345, ENSG00000110042, ENSG00000112419, ENSG00000153904, ENSG00000091129, ENSG00000100697, ENSG00000095794, ENSG00000177606, ENSG00000197442, ENSG00000148737, ENSG00000154229, ENSG00000167460, ENSG00000102265, ENSG00000127314, ENSG00000105971, ENSG00000197872, ENSG00000105854, ENSG00000176871, ENSG00000163531, ENSG00000060656, ENSG00000241697, ENSG00000100077, ENSG00000147065, ENSG00000169184, ENSG00000140941, ENSG00000095203, ENSG00000137845, ENSG00000176049, ENSG00000118946, ENSG00000173852, ENSG00000169976, ENSG00000196092	164	0.169312
msigdb	Yes	Oligo_Astro	E4AA_vs_E4EA	AA E4 up (vs EA E4)	DAZARD_RESPONSE_TO_UV_NHEK_DN	4.25235e-08	3.81821e-06	2.51332	0.376748	ENSG00000118263, ENSG00000177200, ENSG00000198586, ENSG00000125968, ENSG00000151914, ENSG00000104517, ENSG00000134744, ENSG00000112531, ENSG00000075856, ENSG00000127914, ENSG00000065526, ENSG00000068796, ENSG00000122042, ENSG00000118482, ENSG00000135837, ENSG00000197969, ENSG00000114439, ENSG00000108175, ENSG00000111596, ENSG00000151835, ENSG00000123636, ENSG00000112200, ENSG00000081019, ENSG00000133858, ENSG00000198718, ENSG00000143702, ENSG00000047056, ENSG00000145241, ENSG00000110330, ENSG00000115808, ENSG00000180530, ENSG00000101126, ENSG00000128512, ENSG00000132388, ENSG00000055917, ENSG00000163743, ENSG00000080345, ENSG00000083168, ENSG00000163625, ENSG00000113658, ENSG00000175029, ENSG00000158092, ENSG00000198604, ENSG00000145012, ENSG00000198642, ENSG00000083857, ENSG00000169018, ENSG00000005339, ENSG00000197442, ENSG00000163848, ENSG00000156650, ENSG00000066468, ENSG00000170871, ENSG00000196455, ENSG00000010818, ENSG00000139218, ENSG00000171634, ENSG00000172493, ENSG00000121067, ENSG00000169184, ENSG00000070444, ENSG00000114120, ENSG00000137942, ENSG00000152061, ENSG00000119684, ENSG00000150347, ENSG00000055130, ENSG00000062725, ENSG00000157540, ENSG00000164164, ENSG00000162402, ENSG00000088387, ENSG00000115020, ENSG00000165494, ENSG00000198887, ENSG00000133657, ENSG00000204977, ENSG00000081913, ENSG00000078699, ENSG00000153395, ENSG00000168209, ENSG00000134644, ENSG00000129422, ENSG00000082898, ENSG00000136237, ENSG00000112941, ENSG00000106780, ENSG00000143442, ENSG00000147852, ENSG00000146247, ENSG00000153922, ENSG00000008083, ENSG00000170852	202	0.719513
msigdb	Yes	Oligo_Astro	E4AA_vs_E4EA	AA E4 up (vs EA E4)	DAZARD_UV_RESPONSE_CLUSTER_G6	5.64065e-05	0.00159827	2.48586	0.394792	ENSG00000118263, ENSG00000177200, ENSG00000198586, ENSG00000104517, ENSG00000134744, ENSG00000112531, ENSG00000068796, ENSG00000122042, ENSG00000118482, ENSG00000114439, ENSG00000108175, ENSG00000111596, ENSG00000112200, ENSG00000198718, ENSG00000145241, ENSG00000110330, ENSG00000115808, ENSG00000128512, ENSG00000083168, ENSG00000175029, ENSG00000198604, ENSG00000198642, ENSG00000083857, ENSG00000197442, ENSG00000156650, ENSG00000066468, ENSG00000121067, ENSG00000169184, ENSG00000114120, ENSG00000137942, ENSG00000152061, ENSG00000119684, ENSG00000055130, ENSG00000062725, ENSG00000164164, ENSG00000162402, ENSG00000088387, ENSG00000115020, ENSG00000198887, ENSG00000133657, ENSG00000081913, ENSG00000153395, ENSG00000129422, ENSG00000082898, ENSG00000106780, ENSG00000147852, ENSG00000146247, ENSG00000008083	103	0.557332
msigdb	Yes	Oligo_Astro	E4AA_vs_E4EA	AA E4 up (vs EA E4)	DEBIASI_APOPTOSIS_BY_REOVIRUS_INFECTION_UP	0.000579988	0.0104437	1.98473	0.299206	ENSG00000148926, ENSG00000156052, ENSG00000198586, ENSG00000138685, ENSG00000175305, ENSG00000120129, ENSG00000196911, ENSG00000174738, ENSG00000213281, ENSG00000151247, ENSG00000138593, ENSG00000105939, ENSG00000159200, ENSG00000185885, ENSG00000004897, ENSG00000120137, ENSG00000172201, ENSG00000134769, ENSG00000142089, ENSG00000142871, ENSG00000128989, ENSG00000005889, ENSG00000123636, ENSG00000128059, ENSG00000169554, ENSG00000137693, ENSG00000188994, ENSG00000114416, ENSG00000158480, ENSG00000181722, ENSG00000135829, ENSG00000144566, ENSG00000186020, ENSG00000180530, ENSG00000137492, ENSG00000153140, ENSG00000163743, ENSG00000112739, ENSG00000113658, ENSG00000198898, ENSG00000136051, ENSG00000196712, ENSG00000162604, ENSG00000128585, ENSG00000095794, ENSG00000151414, ENSG00000113448, ENSG00000177606, ENSG00000080371, ENSG00000172466, ENSG00000012983, ENSG00000255529, ENSG00000013441, ENSG00000120063, ENSG00000143384, ENSG00000089234	187	0.270151
msigdb	Yes	Oligo_Astro	E4AA_vs_E4EA	AA E4 up (vs EA E4)	DELYS_THYROID_CANCER_DN	0.000193851	0.00434417	2.26091	0.351657	ENSG00000106688, ENSG00000134202, ENSG00000117318, ENSG00000127920, ENSG00000164904, ENSG00000198363, ENSG00000182253, ENSG00000168702, ENSG00000132561, ENSG00000131370, ENSG00000119711, ENSG00000132970, ENSG00000077942, ENSG00000172201, ENSG00000142871, ENSG00000123243, ENSG00000175183, ENSG00000080493, ENSG00000244734, ENSG00000149798, ENSG00000107562, ENSG00000070081, ENSG00000111341, ENSG00000206172, ENSG00000078596, ENSG00000148700, ENSG00000134138, ENSG00000071967, ENSG00000149557, ENSG00000183943, ENSG00000170345, ENSG00000162616, ENSG00000091844, ENSG00000116750, ENSG00000142875, ENSG00000131018, ENSG00000089335, ENSG00000177606, ENSG00000022267	128	0.518848
msigdb	Yes	Oligo_Astro	E4AA_vs_E4EA	AA E4 up (vs EA E4)	DESCARTES_FETAL_CEREBELLUM_ASTROCYTES	0.00411992	0.0431439	2.41781	0.446122	ENSG00000103740, ENSG00000171885, ENSG00000145794, ENSG00000172201, ENSG00000146648, ENSG00000151023, ENSG00000080493, ENSG00000148204, ENSG00000162692, ENSG00000144749, ENSG00000003137, ENSG00000100427, ENSG00000041982	35	0.100432
msigdb	Yes	Oligo_Astro	E4AA_vs_E4EA	AA E4 up (vs EA E4)	DESCARTES_FETAL_CEREBELLUM_VASCULAR_ENDOTHELIAL_CELLS	2.50512e-08	2.44783e-06	2.59725	0.392028	ENSG00000244752, ENSG00000148926, ENSG00000113721, ENSG00000117318, ENSG00000127920, ENSG00000127528, ENSG00000182253, ENSG00000125968, ENSG00000151012, ENSG00000146122, ENSG00000141753, ENSG00000065054, ENSG00000143248, ENSG00000108622, ENSG00000185885, ENSG00000114315, ENSG00000149591, ENSG00000124942, ENSG00000142089, ENSG00000158710, ENSG00000174059, ENSG00000140575, ENSG00000185201, ENSG00000142871, ENSG00000102755, ENSG00000123243, ENSG00000244734, ENSG00000074181, ENSG00000049245, ENSG00000188338, ENSG00000131477, ENSG00000018408, ENSG00000024422, ENSG00000136826, ENSG00000149798, ENSG00000128567, ENSG00000206172, ENSG00000078596, ENSG00000171476, ENSG00000185633, ENSG00000128849, ENSG00000163430, ENSG00000177469, ENSG00000102024, ENSG00000164741, ENSG00000118777, ENSG00000172638, ENSG00000272573, ENSG00000107796, ENSG00000117394, ENSG00000137831, ENSG00000122642, ENSG00000136830, ENSG00000102265, ENSG00000105971, ENSG00000113140, ENSG00000130402, ENSG00000213145, ENSG00000172889, ENSG00000115414, ENSG00000110799, ENSG00000116016, ENSG00000203485, ENSG00000135046, ENSG00000204301, ENSG00000125170, ENSG00000167641, ENSG00000101335	184	0.733762
msigdb	Yes	Oligo_Astro	E4AA_vs_E4EA	AA E4 up (vs EA E4)	DESCARTES_FETAL_CEREBRUM_ASTROCYTES	0.00417992	0.0436346	2.18868	0.370804	ENSG00000103740, ENSG00000171885, ENSG00000146648, ENSG00000115380, ENSG00000196739, ENSG00000249307, ENSG00000080493, ENSG00000154553, ENSG00000148482, ENSG00000162692, ENSG00000159713, ENSG00000135744, ENSG00000144749, ENSG00000128591, ENSG00000003137, ENSG00000185681, ENSG00000145832, ENSG00000041982, ENSG00000197748	60	0.0997043
msigdb	Yes	Oligo_Astro	E4AA_vs_E4EA	AA E4 up (vs EA E4)	DESCARTES_FETAL_CEREBRUM_VASCULAR_ENDOTHELIAL_CELLS	0.000143972	0.00338029	2.20936	0.338608	ENSG00000148926, ENSG00000113721, ENSG00000117318, ENSG00000127528, ENSG00000182253, ENSG00000125968, ENSG00000138449, ENSG00000141753, ENSG00000065054, ENSG00000143248, ENSG00000185885, ENSG00000149591, ENSG00000124942, ENSG00000142089, ENSG00000174059, ENSG00000123243, ENSG00000244734, ENSG00000074181, ENSG00000188338, ENSG00000018408, ENSG00000024422, ENSG00000136826, ENSG00000149798, ENSG00000107562, ENSG00000078596, ENSG00000072163, ENSG00000128849, ENSG00000163430, ENSG00000177469, ENSG00000164741, ENSG00000167797, ENSG00000272573, ENSG00000107796, ENSG00000117394, ENSG00000137831, ENSG00000136830, ENSG00000105971, ENSG00000164692, ENSG00000113140, ENSG00000130402, ENSG00000213145, ENSG00000046889, ENSG00000115414, ENSG00000106211, ENSG00000116016, ENSG00000135046, ENSG00000204301, ENSG00000149131, ENSG00000141469, ENSG00000163453, ENSG00000203883, ENSG00000084623, ENSG00000134817, ENSG00000213920, ENSG00000072274	153	0.518848
msigdb	Yes	Oligo_Astro	E4AA_vs_E4EA	AA E4 up (vs EA E4)	DESCARTES_FETAL_LIVER_STELLATE_CELLS	0.000699986	0.0119258	2.55714	0.45358	ENSG00000113721, ENSG00000203930, ENSG00000113578, ENSG00000165323, ENSG00000146122, ENSG00000197380, ENSG00000172403, ENSG00000123243, ENSG00000135298, ENSG00000132688, ENSG00000185633, ENSG00000112309	44	0.245527
msigdb	Yes	Oligo_Astro	E4AA_vs_E4EA	AA E4 up (vs EA E4)	DESCARTES_FETAL_THYMUS_STROMAL_CELLS	2.52722e-05	0.000835429	2.7239	0.455626	ENSG00000123096, ENSG00000182326, ENSG00000148053, ENSG00000065427, ENSG00000204186, ENSG00000077942, ENSG00000115461, ENSG00000105855, ENSG00000111341, ENSG00000184867, ENSG00000011201, ENSG00000072682, ENSG00000038427, ENSG00000135919, ENSG00000228223, ENSG00000163430, ENSG00000123384, ENSG00000122642, ENSG00000128591, ENSG00000102265, ENSG00000164692, ENSG00000113140, ENSG00000136026, ENSG00000004776, ENSG00000142156, ENSG00000165915, ENSG00000048140, ENSG00000149131, ENSG00000162493, ENSG00000111328	66	0.57561
msigdb	Yes	Oligo_Astro	E4AA_vs_E4EA	AA E4 up (vs EA E4)	DESCARTES_MAIN_FETAL_ENDOCARDIAL_CELLS	6.71202e-05	0.00182779	2.97894	0.555382	ENSG00000151689, ENSG00000108582, ENSG00000137509, ENSG00000131477, ENSG00000140937, ENSG00000260032, ENSG00000055211, ENSG00000184867, ENSG00000128849, ENSG00000239697, ENSG00000138386, ENSG00000152583, ENSG00000157502, ENSG00000135318	33	0.538434
msigdb	Yes	Oligo_Astro	E4AA_vs_E4EA	AA E4 up (vs EA E4)	DESCARTES_MAIN_FETAL_PAEP_MECOM_POSITIVE_CELLS	0.00369993	0.0399093	2.3842	0.429525	ENSG00000106688, ENSG00000174306, ENSG00000138036, ENSG00000101310, ENSG00000104388, ENSG00000048707, ENSG00000162174, ENSG00000095574, ENSG00000133313, ENSG00000183943, ENSG00000197119, ENSG00000173166, ENSG00000226496, ENSG00000204054, ENSG00000197442, ENSG00000070214, ENSG00000079337, ENSG00000239779, ENSG00000119725, ENSG00000150347, ENSG00000131508	40	0.106016
msigdb	Yes	Oligo_Astro	E4AA_vs_E4EA	AA E4 up (vs EA E4)	DEURIG_T_CELL_PROLYMPHOCYTIC_LEUKEMIA_DN	0.00125997	0.0188133	1.91215	0.288399	ENSG00000170340, ENSG00000115738, ENSG00000127920, ENSG00000120948, ENSG00000078674, ENSG00000173674, ENSG00000128294, ENSG00000162909, ENSG00000069667, ENSG00000084676, ENSG00000185885, ENSG00000122042, ENSG00000115310, ENSG00000170017, ENSG00000003402, ENSG00000055208, ENSG00000163946, ENSG00000244754, ENSG00000224078, ENSG00000108094, ENSG00000188994, ENSG00000164574, ENSG00000177311, ENSG00000085832, ENSG00000008324, ENSG00000115816, ENSG00000047056, ENSG00000236287, ENSG00000171476, ENSG00000076108, ENSG00000139436, ENSG00000263753, ENSG00000123983, ENSG00000037637, ENSG00000112419, ENSG00000116752, ENSG00000164576, ENSG00000104728, ENSG00000034677, ENSG00000095794, ENSG00000131979, ENSG00000168610, ENSG00000131018, ENSG00000137947, ENSG00000197442, ENSG00000022267, ENSG00000100650, ENSG00000169641, ENSG00000137710, ENSG00000104660, ENSG00000176871, ENSG00000173120, ENSG00000089234	186	0.182372
msigdb	Yes	Oligo_Astro	E4AA_vs_E4EA	AA E4 up (vs EA E4)	DE_YY1_TARGETS_DN	0.000143972	0.00338029	2.53887	0.424677	ENSG00000151292, ENSG00000134982, ENSG00000127603, ENSG00000175305, ENSG00000151914, ENSG00000113328, ENSG00000145715, ENSG00000004897, ENSG00000151491, ENSG00000146648, ENSG00000112335, ENSG00000158710, ENSG00000065243, ENSG00000100644, ENSG00000186522, ENSG00000166598, ENSG00000198898, ENSG00000091844, ENSG00000103342, ENSG00000142875, ENSG00000137497, ENSG00000120063, ENSG00000115414, ENSG00000116016, ENSG00000135046, ENSG00000057608, ENSG00000139687, ENSG00000164134, ENSG00000092199, ENSG00000169504	66	0.518848
msigdb	Yes	Oligo_Astro	E4AA_vs_E4EA	AA E4 up (vs EA E4)	DING_LUNG_CANCER_MUTATED_SIGNIFICANTLY	0.00117998	0.0179619	2.86657	0.605761	ENSG00000134982, ENSG00000168702, ENSG00000213281, ENSG00000146648, ENSG00000188338, ENSG00000196712, ENSG00000133703, ENSG00000145242	18	0.188511
msigdb	Yes	Oligo_Astro	E4AA_vs_E4EA	AA E4 up (vs EA E4)	DURANTE_ADULT_OLFACTORY_NEUROEPITHELIUM_FIBROBLASTS_STROMAL_CELLS	0.00097998	0.015522	2.45109	0.422472	ENSG00000123096, ENSG00000182326, ENSG00000109472, ENSG00000141753, ENSG00000077942, ENSG00000149591, ENSG00000026025, ENSG00000115461, ENSG00000162407, ENSG00000142089, ENSG00000172403, ENSG00000142871, ENSG00000175183, ENSG00000140937, ENSG00000152661, ENSG00000111341, ENSG00000106624, ENSG00000068697	53	0.207055
msigdb	Yes	Oligo_Astro	E4AA_vs_E4EA	AA E4 up (vs EA E4)	DURANTE_ADULT_OLFACTORY_NEUROEPITHELIUM_PERICYTES	2.58307e-05	0.000849664	2.85049	0.491314	ENSG00000117318, ENSG00000127920, ENSG00000127528, ENSG00000141753, ENSG00000065054, ENSG00000026025, ENSG00000137509, ENSG00000174059, ENSG00000102755, ENSG00000134531, ENSG00000131477, ENSG00000107562, ENSG00000204592, ENSG00000128567, ENSG00000196628, ENSG00000078596, ENSG00000177469, ENSG00000175899, ENSG00000240583, ENSG00000118777, ENSG00000152583, ENSG00000154721, ENSG00000137710, ENSG00000172889, ENSG00000113594, ENSG00000110799, ENSG00000265972	53	0.57561
msigdb	Yes	Oligo_Astro	E4AA_vs_E4EA	AA E4 up (vs EA E4)	DURANTE_ADULT_OLFACTORY_NEUROEPITHELIUM_VASCULAR_SMOOTH_MUSCLE_CELLS	1.138e-06	6.1226e-05	3.08775	0.513319	ENSG00000113721, ENSG00000204389, ENSG00000127528, ENSG00000105655, ENSG00000143248, ENSG00000183722, ENSG00000149591, ENSG00000172201, ENSG00000196924, ENSG00000115461, ENSG00000204388, ENSG00000133392, ENSG00000172403, ENSG00000065534, ENSG00000074181, ENSG00000154553, ENSG00000164330, ENSG00000077157, ENSG00000185633, ENSG00000177469, ENSG00000170345, ENSG00000145012, ENSG00000107796, ENSG00000152583, ENSG00000177606, ENSG00000022267, ENSG00000091436, ENSG00000113140, ENSG00000122545, ENSG00000129116, ENSG00000167641, ENSG00000101335, ENSG00000131711, ENSG00000072952, ENSG00000115468, ENSG00000150347, ENSG00000163453	69	0.643552
msigdb	Yes	Oligo_Astro	E4AA_vs_E4EA	AA E4 up (vs EA E4)	DURCHDEWALD_SKIN_CARCINOGENESIS_DN	0.000699986	0.0119258	1.98631	0.301483	ENSG00000145781, ENSG00000153113, ENSG00000127603, ENSG00000107929, ENSG00000150093, ENSG00000113328, ENSG00000112531, ENSG00000102178, ENSG00000026508, ENSG00000122042, ENSG00000074603, ENSG00000151491, ENSG00000106278, ENSG00000137872, ENSG00000135837, ENSG00000106460, ENSG00000161533, ENSG00000075651, ENSG00000130340, ENSG00000118985, ENSG00000160551, ENSG00000047365, ENSG00000171681, ENSG00000147027, ENSG00000054523, ENSG00000101849, ENSG00000180530, ENSG00000101126, ENSG00000139289, ENSG00000072364, ENSG00000112739, ENSG00000112977, ENSG00000198862, ENSG00000150760, ENSG00000139436, ENSG00000100345, ENSG00000170345, ENSG00000112972, ENSG00000102189, ENSG00000083312, ENSG00000005339, ENSG00000082701, ENSG00000091409, ENSG00000167460, ENSG00000091436, ENSG00000151239, ENSG00000110422, ENSG00000154380, ENSG00000170876, ENSG00000162521, ENSG00000170759, ENSG00000139684, ENSG00000079337, ENSG00000127947, ENSG00000075711, ENSG00000115355, ENSG00000133048, ENSG00000137478, ENSG00000154127, ENSG00000162493, ENSG00000184602, ENSG00000067082, ENSG00000080200, ENSG00000183723, ENSG00000168297, ENSG00000133657, ENSG00000071054, ENSG00000084234, ENSG00000108100, ENSG00000113742, ENSG00000185070, ENSG00000177628, ENSG00000105976, ENSG00000152102, ENSG00000173517, ENSG00000148154, ENSG00000119314, ENSG00000198408, ENSG00000171388, ENSG00000077585, ENSG00000118200, ENSG00000157106, ENSG00000140367, ENSG00000156599	171	0.245527
msigdb	Yes	Oligo_Astro	E4AA_vs_E4EA	AA E4 up (vs EA E4)	DUTERTRE_ESTRADIOL_RESPONSE_24HR_DN	5.41615e-05	0.00155119	1.98086	0.290883	ENSG00000134202, ENSG00000117318, ENSG00000184226, ENSG00000153113, ENSG00000120129, ENSG00000132561, ENSG00000124406, ENSG00000111961, ENSG00000138688, ENSG00000114796, ENSG00000149212, ENSG00000164823, ENSG00000112531, ENSG00000083123, ENSG00000163110, ENSG00000159200, ENSG00000165322, ENSG00000185650, ENSG00000164463, ENSG00000114315, ENSG00000149591, ENSG00000170017, ENSG00000079819, ENSG00000141441, ENSG00000162702, ENSG00000175155, ENSG00000156103, ENSG00000012822, ENSG00000115109, ENSG00000035115, ENSG00000115145, ENSG00000146072, ENSG00000168675, ENSG00000123636, ENSG00000075790, ENSG00000064042, ENSG00000047365, ENSG00000119139, ENSG00000167315, ENSG00000018408, ENSG00000113971, ENSG00000109458, ENSG00000243244, ENSG00000164574, ENSG00000101144, ENSG00000105855, ENSG00000011201, ENSG00000120675, ENSG00000182372, ENSG00000008086, ENSG00000100485, ENSG00000114770, ENSG00000211455, ENSG00000164332, ENSG00000123983, ENSG00000100345, ENSG00000112419, ENSG00000034677, ENSG00000118777, ENSG00000109790, ENSG00000113758, ENSG00000137831, ENSG00000146278, ENSG00000177606, ENSG00000197442, ENSG00000165029, ENSG00000167460, ENSG00000198833, ENSG00000114166, ENSG00000143797, ENSG00000140859, ENSG00000013441, ENSG00000143384, ENSG00000196776, ENSG00000010818, ENSG00000135334, ENSG00000115414, ENSG00000141736, ENSG00000277443, ENSG00000151458, ENSG00000116016, ENSG00000127947, ENSG00000196781, ENSG00000071073, ENSG00000155324, ENSG00000129116, ENSG00000176720, ENSG00000168615, ENSG00000165813, ENSG00000065833, ENSG00000103811, ENSG00000129521, ENSG00000137942	280	0.557332
msigdb	Yes	Oligo_Astro	E4AA_vs_E4EA	AA E4 up (vs EA E4)	DUTERTRE_ESTRADIOL_RESPONSE_6HR_DN	0.000289366	0.00626285	2.71592	0.478322	ENSG00000114796, ENSG00000149212, ENSG00000159200, ENSG00000164463, ENSG00000170017, ENSG00000156103, ENSG00000115109, ENSG00000115380, ENSG00000113580, ENSG00000167315, ENSG00000113971, ENSG00000243244, ENSG00000164574, ENSG00000120675, ENSG00000168743, ENSG00000008086, ENSG00000114770	46	0.498493
msigdb	Yes	Oligo_Astro	E4AA_vs_E4EA	AA E4 up (vs EA E4)	EBAUER_MYOGENIC_TARGETS_OF_PAX3_FOXO1_FUSION	0.00181996	0.0244545	2.68326	0.537117	ENSG00000127603, ENSG00000116604, ENSG00000163110, ENSG00000149591, ENSG00000170873, ENSG00000078114, ENSG00000106624, ENSG00000081189, ENSG00000196091, ENSG00000107796, ENSG00000022267	23	0.151515
msigdb	Yes	Oligo_Astro	E4AA_vs_E4EA	AA E4 up (vs EA E4)	EGFR_UP.V1_DN	0.00219996	0.0278166	2.0909	0.33318	ENSG00000115738, ENSG00000106688, ENSG00000140443, ENSG00000125968, ENSG00000132561, ENSG00000109472, ENSG00000117569, ENSG00000151491, ENSG00000138434, ENSG00000079819, ENSG00000106460, ENSG00000197977, ENSG00000168958, ENSG00000203880, ENSG00000104205, ENSG00000012660, ENSG00000123636, ENSG00000171681, ENSG00000154553, ENSG00000148700, ENSG00000180530, ENSG00000198862, ENSG00000164741, ENSG00000107186, ENSG00000101161, ENSG00000142875, ENSG00000003137, ENSG00000161267, ENSG00000071859, ENSG00000175265, ENSG00000146733, ENSG00000164292, ENSG00000163697, ENSG00000115935, ENSG00000163069, ENSG00000001561, ENSG00000103811, ENSG00000009694, ENSG00000168280, ENSG00000115468, ENSG00000177565, ENSG00000130303	100	0.137718
msigdb	Yes	Oligo_Astro	E4AA_vs_E4EA	AA E4 up (vs EA E4)	EGFR_UP.V1_UP	4.23752e-05	0.00126261	2.51783	0.404657	ENSG00000148926, ENSG00000184226, ENSG00000198363, ENSG00000172379, ENSG00000075420, ENSG00000151012, ENSG00000162909, ENSG00000159200, ENSG00000198964, ENSG00000146648, ENSG00000162702, ENSG00000142871, ENSG00000146072, ENSG00000118985, ENSG00000137575, ENSG00000126777, ENSG00000047365, ENSG00000126821, ENSG00000101144, ENSG00000136826, ENSG00000152661, ENSG00000186522, ENSG00000139289, ENSG00000175899, ENSG00000242247, ENSG00000034677, ENSG00000145012, ENSG00000163220, ENSG00000244274	93	0.557332
msigdb	Yes	Oligo_Astro	E4AA_vs_E4EA	AA E4 up (vs EA E4)	ELVIDGE_HIF1A_AND_HIF2A_TARGETS_DN	0.000171179	0.00392206	2.51694	0.419279	ENSG00000112715, ENSG00000148926, ENSG00000164683, ENSG00000151914, ENSG00000166347, ENSG00000146648, ENSG00000115461, ENSG00000025039, ENSG00000175183, ENSG00000122884, ENSG00000176171, ENSG00000170525, ENSG00000132507, ENSG00000064042, ENSG00000188994, ENSG00000152661, ENSG00000072682, ENSG00000104419, ENSG00000177469, ENSG00000109107, ENSG00000170345, ENSG00000152377, ENSG00000117394, ENSG00000079739, ENSG00000125398, ENSG00000114023, ENSG00000109046, ENSG00000128039, ENSG00000140939	68	0.518848
msigdb	Yes	Oligo_Astro	E4AA_vs_E4EA	AA E4 up (vs EA E4)	ELVIDGE_HYPOXIA_BY_DMOG_UP	6.67088e-06	0.00027193	2.69911	0.43922	ENSG00000112715, ENSG00000148926, ENSG00000198363, ENSG00000118263, ENSG00000164683, ENSG00000151914, ENSG00000114796, ENSG00000166347, ENSG00000146648, ENSG00000134769, ENSG00000115461, ENSG00000025039, ENSG00000175183, ENSG00000122884, ENSG00000176171, ENSG00000170525, ENSG00000113580, ENSG00000064042, ENSG00000188994, ENSG00000152661, ENSG00000072682, ENSG00000104419, ENSG00000109107, ENSG00000170345, ENSG00000152377, ENSG00000117394, ENSG00000079739, ENSG00000177606, ENSG00000125398, ENSG00000114023, ENSG00000154229, ENSG00000109046	83	0.610527
msigdb	Yes	Oligo_Astro	E4AA_vs_E4EA	AA E4 up (vs EA E4)	ELVIDGE_HYPOXIA_UP	1.22356e-06	6.42682e-05	2.76972	0.439874	ENSG00000112715, ENSG00000148926, ENSG00000198363, ENSG00000118263, ENSG00000164683, ENSG00000137642, ENSG00000120129, ENSG00000151914, ENSG00000114796, ENSG00000166347, ENSG00000146648, ENSG00000134769, ENSG00000114439, ENSG00000136068, ENSG00000115461, ENSG00000025039, ENSG00000142871, ENSG00000175183, ENSG00000122884, ENSG00000176171, ENSG00000170525, ENSG00000113580, ENSG00000064042, ENSG00000188994, ENSG00000152661, ENSG00000072682, ENSG00000204580, ENSG00000104419, ENSG00000177469, ENSG00000109107, ENSG00000170345, ENSG00000152377, ENSG00000117394, ENSG00000079739, ENSG00000177606, ENSG00000073060, ENSG00000125398, ENSG00000114023, ENSG00000154229	103	0.643552
msigdb	Yes	Oligo_Astro	E4AA_vs_E4EA	AA E4 up (vs EA E4)	ENK_UV_RESPONSE_EPIDERMIS_DN	0.000599988	0.0107311	1.77868	0.259518	ENSG00000170340, ENSG00000112715, ENSG00000171766, ENSG00000148926, ENSG00000204389, ENSG00000117318, ENSG00000134982, ENSG00000127528, ENSG00000104447, ENSG00000132002, ENSG00000103740, ENSG00000169738, ENSG00000155008, ENSG00000132561, ENSG00000158470, ENSG00000069667, ENSG00000008294, ENSG00000075856, ENSG00000159200, ENSG00000084676, ENSG00000122042, ENSG00000117143, ENSG00000118058, ENSG00000121064, ENSG00000096401, ENSG00000172201, ENSG00000138434, ENSG00000075651, ENSG00000110172, ENSG00000112406, ENSG00000073910, ENSG00000118985, ENSG00000131171, ENSG00000078114, ENSG00000170525, ENSG00000134531, ENSG00000136738, ENSG00000143198, ENSG00000116731, ENSG00000137693, ENSG00000213853, ENSG00000206172, ENSG00000196628, ENSG00000050165, ENSG00000100644, ENSG00000078596, ENSG00000117713, ENSG00000120915, ENSG00000144566, ENSG00000100485, ENSG00000137492, ENSG00000130844, ENSG00000159713, ENSG00000072364, ENSG00000130338, ENSG00000104419, ENSG00000179431, ENSG00000158019, ENSG00000162616, ENSG00000153904, ENSG00000034677, ENSG00000145012, ENSG00000103342	308	0.265531
msigdb	Yes	Oligo_Astro	E4AA_vs_E4EA	AA E4 up (vs EA E4)	ERBB2_UP.V1_DN	1.02121e-05	0.00039109	2.50629	0.394625	ENSG00000115738, ENSG00000140443, ENSG00000123739, ENSG00000111731, ENSG00000132561, ENSG00000117569, ENSG00000033178, ENSG00000138434, ENSG00000141279, ENSG00000137040, ENSG00000136068, ENSG00000153936, ENSG00000108055, ENSG00000173145, ENSG00000067533, ENSG00000174373, ENSG00000115816, ENSG00000111341, ENSG00000136536, ENSG00000148700, ENSG00000180530, ENSG00000153140, ENSG00000080345, ENSG00000198862, ENSG00000164741, ENSG00000107186, ENSG00000095002, ENSG00000091129, ENSG00000148943, ENSG00000144749, ENSG00000003137, ENSG00000139793, ENSG00000175265, ENSG00000146733, ENSG00000164292, ENSG00000115935, ENSG00000168615, ENSG00000198040, ENSG00000164134, ENSG00000168280, ENSG00000198000, ENSG00000130303, ENSG00000123684, ENSG00000171791, ENSG00000138385	112	0.593325
msigdb	Yes	Oligo_Astro	E4AA_vs_E4EA	AA E4 up (vs EA E4)	ESC_V6.5_UP_EARLY.V1_DN	0.000639987	0.0111611	2.35137	0.384869	ENSG00000138685, ENSG00000176046, ENSG00000109472, ENSG00000162909, ENSG00000026508, ENSG00000185650, ENSG00000149591, ENSG00000189266, ENSG00000170017, ENSG00000197702, ENSG00000124942, ENSG00000142871, ENSG00000112561, ENSG00000134531, ENSG00000198216, ENSG00000187068, ENSG00000168077, ENSG00000136826, ENSG00000065320, ENSG00000109881, ENSG00000111341, ENSG00000167601, ENSG00000106624	79	0.256959
msigdb	Yes	Oligo_Astro	E4AA_vs_E4EA	AA E4 up (vs EA E4)	F10_TARGET_GENES	0.00367993	0.0398554	1.86908	0.287096	ENSG00000140443, ENSG00000225470, ENSG00000138685, ENSG00000175745, ENSG00000215386, ENSG00000175928, ENSG00000112531, ENSG00000137871, ENSG00000106278, ENSG00000198964, ENSG00000114982, ENSG00000142871, ENSG00000131171, ENSG00000065243, ENSG00000164211, ENSG00000105855, ENSG00000114541, ENSG00000196914, ENSG00000131504, ENSG00000206560, ENSG00000102908, ENSG00000186231, ENSG00000110917, ENSG00000139719, ENSG00000107186, ENSG00000145934, ENSG00000162616, ENSG00000112972, ENSG00000213639, ENSG00000091129, ENSG00000108953, ENSG00000137831, ENSG00000135549, ENSG00000168610, ENSG00000140262, ENSG00000111875, ENSG00000089063, ENSG00000112759, ENSG00000102271, ENSG00000135299, ENSG00000070214, ENSG00000067167, ENSG00000170871, ENSG00000198947	148	0.106306
msigdb	Yes	Oligo_Astro	E4AA_vs_E4EA	AA E4 up (vs EA E4)	FAN_EMBRYONIC_CTX_ASTROCYTE_2	1.87328e-14	1.77814e-11	3.37443	0.519539	ENSG00000123096, ENSG00000055609, ENSG00000184226, ENSG00000134982, ENSG00000183255, ENSG00000114698, ENSG00000198363, ENSG00000127603, ENSG00000148053, ENSG00000175745, ENSG00000163285, ENSG00000165323, ENSG00000151012, ENSG00000151914, ENSG00000171885, ENSG00000149212, ENSG00000109472, ENSG00000069667, ENSG00000163110, ENSG00000129596, ENSG00000077942, ENSG00000026508, ENSG00000145721, ENSG00000018625, ENSG00000172201, ENSG00000137872, ENSG00000170017, ENSG00000143603, ENSG00000134769, ENSG00000172461, ENSG00000255690, ENSG00000162407, ENSG00000147588, ENSG00000115380, ENSG00000116729, ENSG00000080493, ENSG00000262655, ENSG00000136160, ENSG00000120594, ENSG00000185985, ENSG00000147027, ENSG00000152661, ENSG00000148482, ENSG00000179399, ENSG00000162692, ENSG00000011201, ENSG00000068697, ENSG00000135919, ENSG00000159713, ENSG00000162599, ENSG00000196141, ENSG00000110436, ENSG00000109107, ENSG00000196091, ENSG00000153904, ENSG00000091129, ENSG00000181449, ENSG00000119280, ENSG00000132541, ENSG00000107742	144	0.975995
msigdb	Yes	Oligo_Astro	E4AA_vs_E4EA	AA E4 up (vs EA E4)	FAN_EMBRYONIC_CTX_BIG_GROUPS_BRAIN_ENDOTHELIAL	1.64893e-14	1.68559e-11	3.03467	0.451587	ENSG00000072110, ENSG00000113721, ENSG00000117318, ENSG00000127920, ENSG00000105655, ENSG00000153113, ENSG00000125968, ENSG00000138449, ENSG00000148516, ENSG00000150093, ENSG00000173905, ENSG00000101384, ENSG00000141753, ENSG00000162909, ENSG00000065054, ENSG00000166347, ENSG00000143248, ENSG00000185885, ENSG00000183722, ENSG00000114315, ENSG00000018625, ENSG00000026025, ENSG00000197702, ENSG00000196924, ENSG00000085871, ENSG00000108582, ENSG00000142089, ENSG00000158710, ENSG00000137509, ENSG00000174059, ENSG00000140575, ENSG00000185201, ENSG00000102755, ENSG00000004399, ENSG00000123243, ENSG00000113580, ENSG00000074181, ENSG00000188338, ENSG00000131477, ENSG00000018408, ENSG00000213853, ENSG00000140937, ENSG00000136826, ENSG00000164330, ENSG00000148400, ENSG00000204592, ENSG00000133401, ENSG00000128567, ENSG00000078596, ENSG00000106624, ENSG00000171476, ENSG00000158270, ENSG00000185633, ENSG00000068697, ENSG00000128849, ENSG00000163430, ENSG00000177469, ENSG00000100345, ENSG00000112419, ENSG00000164741, ENSG00000176105, ENSG00000165476, ENSG00000110108, ENSG00000132963, ENSG00000118777, ENSG00000213719, ENSG00000172638, ENSG00000117394, ENSG00000137831, ENSG00000154721, ENSG00000122642, ENSG00000148175, ENSG00000104067, ENSG00000073060, ENSG00000122378, ENSG00000167460, ENSG00000102265, ENSG00000105971, ENSG00000164692, ENSG00000113140, ENSG00000130402, ENSG00000213145, ENSG00000105854, ENSG00000172889, ENSG00000087884, ENSG00000115414, ENSG00000110799, ENSG00000116016, ENSG00000142156, ENSG00000135046, ENSG00000204301, ENSG00000167641, ENSG00000035403, ENSG00000101335	225	0.975995
msigdb	Yes	Oligo_Astro	E4AA_vs_E4EA	AA E4 up (vs EA E4)	FAN_EMBRYONIC_CTX_BIG_GROUPS_GLIAL	1.28519e-05	0.0004784	2.40964	0.375296	ENSG00000171867, ENSG00000171766, ENSG00000183255, ENSG00000160307, ENSG00000148053, ENSG00000164683, ENSG00000169738, ENSG00000109472, ENSG00000163956, ENSG00000139644, ENSG00000018625, ENSG00000106278, ENSG00000026025, ENSG00000140391, ENSG00000046653, ENSG00000134769, ENSG00000112335, ENSG00000162407, ENSG00000147588, ENSG00000137509, ENSG00000262655, ENSG00000136160, ENSG00000175348, ENSG00000185985, ENSG00000101144, ENSG00000105855, ENSG00000171476, ENSG00000148700, ENSG00000135919, ENSG00000092421, ENSG00000110436, ENSG00000109107, ENSG00000189067, ENSG00000153904, ENSG00000181449, ENSG00000072134, ENSG00000117519, ENSG00000022267, ENSG00000122378, ENSG00000102265, ENSG00000135069, ENSG00000001630, ENSG00000173402, ENSG00000149809, ENSG00000100427, ENSG00000105854, ENSG00000164106, ENSG00000041982	126	0.593325
msigdb	Yes	Oligo_Astro	E4AA_vs_E4EA	AA E4 up (vs EA E4)	FAN_EMBRYONIC_CTX_BRAIN_ENDOTHELIAL_1	4.53057e-09	5.73398e-07	2.45309	0.36084	ENSG00000148926, ENSG00000140443, ENSG00000117318, ENSG00000127920, ENSG00000163053, ENSG00000164683, ENSG00000125968, ENSG00000151012, ENSG00000132561, ENSG00000141753, ENSG00000162909, ENSG00000065054, ENSG00000166347, ENSG00000185885, ENSG00000114315, ENSG00000129946, ENSG00000026025, ENSG00000197702, ENSG00000136068, ENSG00000124942, ENSG00000085871, ENSG00000108582, ENSG00000142089, ENSG00000158710, ENSG00000137509, ENSG00000174059, ENSG00000142871, ENSG00000102755, ENSG00000004399, ENSG00000095637, ENSG00000175183, ENSG00000073910, ENSG00000148468, ENSG00000188338, ENSG00000131477, ENSG00000018408, ENSG00000132688, ENSG00000143537, ENSG00000213853, ENSG00000140937, ENSG00000136826, ENSG00000164330, ENSG00000148400, ENSG00000152661, ENSG00000128567, ENSG00000196628, ENSG00000197077, ENSG00000078596, ENSG00000162944, ENSG00000171476, ENSG00000164830, ENSG00000072163, ENSG00000068697, ENSG00000128849, ENSG00000204217, ENSG00000163430, ENSG00000177469, ENSG00000102024, ENSG00000092421, ENSG00000164741, ENSG00000176105, ENSG00000110917, ENSG00000132963, ENSG00000136868, ENSG00000213719, ENSG00000109790, ENSG00000198168, ENSG00000198075, ENSG00000117394, ENSG00000152583, ENSG00000154721, ENSG00000122642, ENSG00000136830, ENSG00000107742, ENSG00000104067, ENSG00000117519, ENSG00000073060, ENSG00000122378, ENSG00000091409, ENSG00000167460, ENSG00000102265, ENSG00000105971, ENSG00000151276, ENSG00000113140, ENSG00000130402, ENSG00000105854, ENSG00000046889, ENSG00000172889, ENSG00000113594, ENSG00000115414, ENSG00000110799, ENSG00000116016, ENSG00000196781, ENSG00000135046, ENSG00000204301, ENSG00000125170	272	0.761461
msigdb	Yes	Oligo_Astro	E4AA_vs_E4EA	AA E4 up (vs EA E4)	FAN_EMBRYONIC_CTX_BRAIN_ENDOTHELIAL_2	3.76753e-06	0.000166334	2.30446	0.347707	ENSG00000072110, ENSG00000113721, ENSG00000127920, ENSG00000105655, ENSG00000175745, ENSG00000111961, ENSG00000148516, ENSG00000150093, ENSG00000173905, ENSG00000109472, ENSG00000143248, ENSG00000185885, ENSG00000077942, ENSG00000183722, ENSG00000151491, ENSG00000114315, ENSG00000018625, ENSG00000149591, ENSG00000026025, ENSG00000046653, ENSG00000197702, ENSG00000196924, ENSG00000142089, ENSG00000158710, ENSG00000123243, ENSG00000146072, ENSG00000065534, ENSG00000074181, ENSG00000184451, ENSG00000054654, ENSG00000213853, ENSG00000140937, ENSG00000024422, ENSG00000152767, ENSG00000164330, ENSG00000133401, ENSG00000106624, ENSG00000158270, ENSG00000185633, ENSG00000196914, ENSG00000163430, ENSG00000102024, ENSG00000100345, ENSG00000112419, ENSG00000164741, ENSG00000172638, ENSG00000152583, ENSG00000137831, ENSG00000072134, ENSG00000104067, ENSG00000133030, ENSG00000117519, ENSG00000167460, ENSG00000102265, ENSG00000091436, ENSG00000164692, ENSG00000113140, ENSG00000172380, ENSG00000198947, ENSG00000213145	185	0.627257
msigdb	Yes	Oligo_Astro	E4AA_vs_E4EA	AA E4 up (vs EA E4)	FAN_OVARY_CL11_MURAL_GRANULOSA_CELL	0.000348605	0.0071491	1.77526	0.257871	ENSG00000171766, ENSG00000140443, ENSG00000204389, ENSG00000183255, ENSG00000160307, ENSG00000127603, ENSG00000123739, ENSG00000132002, ENSG00000075420, ENSG00000168374, ENSG00000198743, ENSG00000151914, ENSG00000150093, ENSG00000114796, ENSG00000153944, ENSG00000163110, ENSG00000127914, ENSG00000120705, ENSG00000151491, ENSG00000189266, ENSG00000026025, ENSG00000115310, ENSG00000114439, ENSG00000162702, ENSG00000175155, ENSG00000204388, ENSG00000134352, ENSG00000104388, ENSG00000110172, ENSG00000142871, ENSG00000175183, ENSG00000137692, ENSG00000012660, ENSG00000126777, ENSG00000269821, ENSG00000100813, ENSG00000065243, ENSG00000143198, ENSG00000139132, ENSG00000130313, ENSG00000137693, ENSG00000120438, ENSG00000054654, ENSG00000114416, ENSG00000152661, ENSG00000087053, ENSG00000100644, ENSG00000186522, ENSG00000077157, ENSG00000054523, ENSG00000171476, ENSG00000136536, ENSG00000038427, ENSG00000144566, ENSG00000135919, ENSG00000139289, ENSG00000112308, ENSG00000204217, ENSG00000072364, ENSG00000082212, ENSG00000023734, ENSG00000112419, ENSG00000162616, ENSG00000112972, ENSG00000034677, ENSG00000198604, ENSG00000132963, ENSG00000145012, ENSG00000213719, ENSG00000079739, ENSG00000136521, ENSG00000162664, ENSG00000155096, ENSG00000122642, ENSG00000083312, ENSG00000104067, ENSG00000176463, ENSG00000115541, ENSG00000119471, ENSG00000133872, ENSG00000062716, ENSG00000068366, ENSG00000100664, ENSG00000149809, ENSG00000137710, ENSG00000151929, ENSG00000154380	336	0.498493
msigdb	Yes	Oligo_Astro	E4AA_vs_E4EA	AA E4 up (vs EA E4)	FAN_OVARY_CL14_MATURE_SMOOTH_MUSCLE_CELL	0.00459991	0.0466984	1.6623	0.244786	ENSG00000072110, ENSG00000115738, ENSG00000117318, ENSG00000105655, ENSG00000148053, ENSG00000132002, ENSG00000120129, ENSG00000150093, ENSG00000109472, ENSG00000140264, ENSG00000213626, ENSG00000143248, ENSG00000185885, ENSG00000026508, ENSG00000168385, ENSG00000183722, ENSG00000185650, ENSG00000151491, ENSG00000114315, ENSG00000149591, ENSG00000131236, ENSG00000258289, ENSG00000196924, ENSG00000115461, ENSG00000142089, ENSG00000204388, ENSG00000133392, ENSG00000104388, ENSG00000185201, ENSG00000142871, ENSG00000204370, ENSG00000175183, ENSG00000065534, ENSG00000131171, ENSG00000213625, ENSG00000132507, ENSG00000143198, ENSG00000074181, ENSG00000111843, ENSG00000024422, ENSG00000164330, ENSG00000136238, ENSG00000111341, ENSG00000167601, ENSG00000117616, ENSG00000158195, ENSG00000185633, ENSG00000166295, ENSG00000120306, ENSG00000159713, ENSG00000117691, ENSG00000081189, ENSG00000177469, ENSG00000102024, ENSG00000175899, ENSG00000198898, ENSG00000170345, ENSG00000198830, ENSG00000118418, ENSG00000182551, ENSG00000107796, ENSG00000075624, ENSG00000152583	268	0.0950132
msigdb	Yes	Oligo_Astro	E4AA_vs_E4EA	AA E4 up (vs EA E4)	FAN_OVARY_CL6_PUTATIVE_EARLY_ATRETIC_FOLLICLE_THECAL_CELL_2	6.74e-06	0.000273908	2.16703	0.320939	ENSG00000115738, ENSG00000148926, ENSG00000134202, ENSG00000123096, ENSG00000182326, ENSG00000204389, ENSG00000117318, ENSG00000164904, ENSG00000132002, ENSG00000120129, ENSG00000138085, ENSG00000132561, ENSG00000131370, ENSG00000138449, ENSG00000109472, ENSG00000141753, ENSG00000166347, ENSG00000163956, ENSG00000077942, ENSG00000183722, ENSG00000185650, ENSG00000114315, ENSG00000149591, ENSG00000026025, ENSG00000115461, ENSG00000162407, ENSG00000142089, ENSG00000204388, ENSG00000142871, ENSG00000065534, ENSG00000131171, ENSG00000176171, ENSG00000269821, ENSG00000213625, ENSG00000168300, ENSG00000116171, ENSG00000140937, ENSG00000154553, ENSG00000197894, ENSG00000136826, ENSG00000107562, ENSG00000070081, ENSG00000111341, ENSG00000106624, ENSG00000158195, ENSG00000068697, ENSG00000128595, ENSG00000162599, ENSG00000117691, ENSG00000163430, ENSG00000005893, ENSG00000177469, ENSG00000071967, ENSG00000145284, ENSG00000170345, ENSG00000198830, ENSG00000172638, ENSG00000118418, ENSG00000107796, ENSG00000152583, ENSG00000138029, ENSG00000164039, ENSG00000089063, ENSG00000134201, ENSG00000177606, ENSG00000123358, ENSG00000069535, ENSG00000114023, ENSG00000167460, ENSG00000102265, ENSG00000164692, ENSG00000147853, ENSG00000139793, ENSG00000113140, ENSG00000121310, ENSG00000013441, ENSG00000115414, ENSG00000139684, ENSG00000250722, ENSG00000087502, ENSG00000141905, ENSG00000142156, ENSG00000265972, ENSG00000122545, ENSG00000129116, ENSG00000156508, ENSG00000101335, ENSG00000110080, ENSG00000057608, ENSG00000102786, ENSG00000149131	244	0.610527
msigdb	Yes	Oligo_Astro	E4AA_vs_E4EA	AA E4 up (vs EA E4)	FAN_OVARY_CL7_ANGEIOGENIC_ENDOTHELIAL_CELL	0.00263995	0.0316341	1.80066	0.269838	ENSG00000115738, ENSG00000117318, ENSG00000127920, ENSG00000183255, ENSG00000177200, ENSG00000125968, ENSG00000120129, ENSG00000131370, ENSG00000109472, ENSG00000141753, ENSG00000113369, ENSG00000185885, ENSG00000233016, ENSG00000185650, ENSG00000114315, ENSG00000112335, ENSG00000085871, ENSG00000142089, ENSG00000204388, ENSG00000158710, ENSG00000134352, ENSG00000137509, ENSG00000174059, ENSG00000185201, ENSG00000213625, ENSG00000134531, ENSG00000244754, ENSG00000034713, ENSG00000131477, ENSG00000116171, ENSG00000136826, ENSG00000204592, ENSG00000111341, ENSG00000196628, ENSG00000117616, ENSG00000078596, ENSG00000158195, ENSG00000081189, ENSG00000177469, ENSG00000102024, ENSG00000183283, ENSG00000175899, ENSG00000198898, ENSG00000170345, ENSG00000240583, ENSG00000149932, ENSG00000134884, ENSG00000118418, ENSG00000152583, ENSG00000148175, ENSG00000177606, ENSG00000100650, ENSG00000105971, ENSG00000137710, ENSG00000113140, ENSG00000103769, ENSG00000152492, ENSG00000030582, ENSG00000172889, ENSG00000113594, ENSG00000115414, ENSG00000106211, ENSG00000110799, ENSG00000116016, ENSG00000265972	203	0.125643
msigdb	Yes	Oligo_Astro	E4AA_vs_E4EA	AA E4 up (vs EA E4)	FAN_OVARY_CL9_PUTATIVE_APOPTOTIC_ENDOTHELIAL_CELL	0.00199996	0.0260819	1.71128	0.250745	ENSG00000072110, ENSG00000204389, ENSG00000127920, ENSG00000153113, ENSG00000131370, ENSG00000111961, ENSG00000176046, ENSG00000087086, ENSG00000008294, ENSG00000163110, ENSG00000113369, ENSG00000185885, ENSG00000233016, ENSG00000164463, ENSG00000138434, ENSG00000003402, ENSG00000112335, ENSG00000162407, ENSG00000085871, ENSG00000175155, ENSG00000142089, ENSG00000158710, ENSG00000134352, ENSG00000144560, ENSG00000185201, ENSG00000137575, ENSG00000132507, ENSG00000134531, ENSG00000034713, ENSG00000120438, ENSG00000018408, ENSG00000054654, ENSG00000044115, ENSG00000142864, ENSG00000204592, ENSG00000136238, ENSG00000111341, ENSG00000196628, ENSG00000117616, ENSG00000100644, ENSG00000078596, ENSG00000136810, ENSG00000144566, ENSG00000204217, ENSG00000125977, ENSG00000081189, ENSG00000104419, ENSG00000206560, ENSG00000102024, ENSG00000099783, ENSG00000175899, ENSG00000112419, ENSG00000198898, ENSG00000162616, ENSG00000240583, ENSG00000158092, ENSG00000198604, ENSG00000132963, ENSG00000134884, ENSG00000152583, ENSG00000106591, ENSG00000148175, ENSG00000168610, ENSG00000115541, ENSG00000104131, ENSG00000145907, ENSG00000062716, ENSG00000100650, ENSG00000165732, ENSG00000133789, ENSG00000105971, ENSG00000169641, ENSG00000198833, ENSG00000161960, ENSG00000137710, ENSG00000151929, ENSG00000113140, ENSG00000172380, ENSG00000130402, ENSG00000103769, ENSG00000055332, ENSG00000109332, ENSG00000152492, ENSG00000075785, ENSG00000217128, ENSG00000113594, ENSG00000106211, ENSG00000110799, ENSG00000108848, ENSG00000116016, ENSG00000147065, ENSG00000135046, ENSG00000140941	287	0.144487
msigdb	Yes	Oligo_Astro	E4AA_vs_E4EA	AA E4 up (vs EA E4)	FARMER_BREAST_CANCER_APOCRINE_VS_LUMINAL	0.00243995	0.0298019	1.81054	0.271142	ENSG00000112715, ENSG00000148926, ENSG00000140443, ENSG00000104447, ENSG00000172379, ENSG00000123091, ENSG00000111731, ENSG00000213281, ENSG00000181751, ENSG00000110315, ENSG00000141753, ENSG00000166347, ENSG00000198964, ENSG00000140391, ENSG00000146648, ENSG00000101310, ENSG00000170017, ENSG00000141279, ENSG00000197977, ENSG00000134352, ENSG00000122884, ENSG00000176171, ENSG00000124783, ENSG00000119906, ENSG00000137693, ENSG00000064042, ENSG00000167315, ENSG00000152700, ENSG00000196372, ENSG00000105926, ENSG00000133401, ENSG00000143401, ENSG00000166503, ENSG00000134779, ENSG00000101849, ENSG00000114770, ENSG00000112977, ENSG00000122741, ENSG00000104419, ENSG00000108021, ENSG00000136828, ENSG00000164985, ENSG00000123983, ENSG00000112972, ENSG00000151240, ENSG00000136868, ENSG00000163220, ENSG00000244274, ENSG00000093144, ENSG00000105186, ENSG00000197442, ENSG00000069535, ENSG00000152503, ENSG00000133789	205	0.130724
msigdb	Yes	Oligo_Astro	E4AA_vs_E4EA	AA E4 up (vs EA E4)	FLECHNER_BIOPSY_KIDNEY_TRANSPLANT_OK_VS_DONOR_UP	8.6276e-11	1.87954e-08	2.25488	0.322504	ENSG00000072110, ENSG00000115738, ENSG00000112715, ENSG00000106688, ENSG00000182326, ENSG00000140443, ENSG00000204389, ENSG00000120948, ENSG00000173674, ENSG00000011405, ENSG00000125968, ENSG00000168374, ENSG00000198743, ENSG00000151914, ENSG00000174738, ENSG00000109654, ENSG00000124406, ENSG00000148516, ENSG00000138688, ENSG00000112531, ENSG00000136560, ENSG00000141753, ENSG00000143248, ENSG00000163110, ENSG00000159200, ENSG00000167461, ENSG00000120705, ENSG00000026508, ENSG00000014123, ENSG00000118482, ENSG00000116791, ENSG00000151491, ENSG00000135968, ENSG00000026025, ENSG00000138279, ENSG00000003402, ENSG00000114439, ENSG00000133392, ENSG00000134352, ENSG00000112992, ENSG00000104388, ENSG00000127870, ENSG00000137575, ENSG00000131171, ENSG00000012660, ENSG00000176171, ENSG00000213625, ENSG00000244734, ENSG00000169554, ENSG00000065243, ENSG00000018408, ENSG00000116171, ENSG00000140937, ENSG00000197894, ENSG00000044115, ENSG00000142864, ENSG00000085832, ENSG00000107562, ENSG00000136238, ENSG00000206172, ENSG00000167004, ENSG00000162692, ENSG00000117616, ENSG00000122218, ENSG00000184867, ENSG00000186522, ENSG00000078596, ENSG00000181722, ENSG00000140396, ENSG00000135829, ENSG00000125354, ENSG00000051108, ENSG00000038427, ENSG00000148700, ENSG00000135919, ENSG00000101849, ENSG00000180530, ENSG00000078304, ENSG00000114541, ENSG00000128595, ENSG00000108654, ENSG00000146085, ENSG00000104695, ENSG00000066926, ENSG00000005893, ENSG00000198862, ENSG00000102024, ENSG00000163558, ENSG00000123983, ENSG00000100345, ENSG00000113318, ENSG00000189067, ENSG00000163625, ENSG00000113658, ENSG00000138756, ENSG00000142599, ENSG00000163349, ENSG00000000419, ENSG00000136051, ENSG00000108953, ENSG00000100697, ENSG00000118418, ENSG00000107796, ENSG00000065548, ENSG00000077097, ENSG00000151414, ENSG00000083857, ENSG00000152583, ENSG00000198130, ENSG00000079739, ENSG00000131979, ENSG00000117697, ENSG00000155096, ENSG00000168610, ENSG00000083312, ENSG00000106682, ENSG00000111875, ENSG00000115541, ENSG00000145907, ENSG00000005339, ENSG00000015171, ENSG00000022267, ENSG00000133789, ENSG00000100519, ENSG00000077254, ENSG00000068366, ENSG00000205581, ENSG00000127314, ENSG00000132824, ENSG00000165389, ENSG00000151239, ENSG00000164692, ENSG00000110958, ENSG00000165169, ENSG00000113140, ENSG00000109046, ENSG00000100075, ENSG00000082153, ENSG00000103769, ENSG00000055332, ENSG00000104660, ENSG00000065883, ENSG00000136450, ENSG00000110344, ENSG00000115233, ENSG00000188021, ENSG00000143384, ENSG00000139218, ENSG00000116288, ENSG00000164292, ENSG00000249915, ENSG00000017797, ENSG00000172493, ENSG00000121741, ENSG00000277443, ENSG00000108848, ENSG00000127947, ENSG00000147065, ENSG00000122565, ENSG00000129116, ENSG00000112304, ENSG00000179912, ENSG00000138413, ENSG00000057608, ENSG00000125944, ENSG00000101367, ENSG00000111011, ENSG00000137942, ENSG00000139687, ENSG00000147471, ENSG00000140905, ENSG00000184203, ENSG00000111328, ENSG00000143416, ENSG00000196792, ENSG00000092199, ENSG00000150347, ENSG00000196504, ENSG00000147649, ENSG00000197579, ENSG00000143321, ENSG00000105968, ENSG00000157540, ENSG00000084623, ENSG00000147601, ENSG00000123684	471	0.839089
msigdb	Yes	Oligo_Astro	E4AA_vs_E4EA	AA E4 up (vs EA E4)	FLECHNER_BIOPSY_KIDNEY_TRANSPLANT_REJECTED_VS_OK_DN	1.9408e-05	0.000666442	1.88801	0.271932	ENSG00000171867, ENSG00000112715, ENSG00000171766, ENSG00000106688, ENSG00000140443, ENSG00000151693, ENSG00000173674, ENSG00000113578, ENSG00000011405, ENSG00000198743, ENSG00000151914, ENSG00000174738, ENSG00000109654, ENSG00000138688, ENSG00000160221, ENSG00000141753, ENSG00000023516, ENSG00000166347, ENSG00000163956, ENSG00000119711, ENSG00000163110, ENSG00000159200, ENSG00000139644, ENSG00000014123, ENSG00000116791, ENSG00000151491, ENSG00000138279, ENSG00000115310, ENSG00000170873, ENSG00000114439, ENSG00000072210, ENSG00000115461, ENSG00000100722, ENSG00000133392, ENSG00000161533, ENSG00000167232, ENSG00000112992, ENSG00000035115, ENSG00000104388, ENSG00000127870, ENSG00000061676, ENSG00000176171, ENSG00000080493, ENSG00000110435, ENSG00000167315, ENSG00000018408, ENSG00000116171, ENSG00000197894, ENSG00000044115, ENSG00000142864, ENSG00000113282, ENSG00000172869, ENSG00000161813, ENSG00000179399, ENSG00000137955, ENSG00000128567, ENSG00000122218, ENSG00000184867, ENSG00000186522, ENSG00000181722, ENSG00000143061, ENSG00000136810, ENSG00000120915, ENSG00000148700, ENSG00000146085, ENSG00000103449, ENSG00000104695, ENSG00000112977, ENSG00000066926, ENSG00000104419, ENSG00000023734, ENSG00000102024, ENSG00000163558, ENSG00000113318, ENSG00000176105, ENSG00000113658, ENSG00000107186, ENSG00000122729, ENSG00000163349, ENSG00000240583, ENSG00000198780, ENSG00000136868, ENSG00000108953, ENSG00000083857, ENSG00000198130, ENSG00000079739, ENSG00000136521, ENSG00000132541, ENSG00000138029, ENSG00000083312, ENSG00000115541, ENSG00000145907, ENSG00000015171, ENSG00000069535, ENSG00000163848, ENSG00000108381, ENSG00000091409, ENSG00000154229, ENSG00000165389, ENSG00000110958, ENSG00000165169, ENSG00000173726, ENSG00000137710, ENSG00000198948	404	0.57561
msigdb	Yes	Oligo_Astro	E4AA_vs_E4EA	AA E4 up (vs EA E4)	FOSTER_TOLERANT_MACROPHAGE_DN	1.68559e-06	8.35816e-05	2.26484	0.338259	ENSG00000118263, ENSG00000166377, ENSG00000168374, ENSG00000148516, ENSG00000138688, ENSG00000149218, ENSG00000181751, ENSG00000158470, ENSG00000151689, ENSG00000144320, ENSG00000155313, ENSG00000175893, ENSG00000163110, ENSG00000159200, ENSG00000147548, ENSG00000160326, ENSG00000170017, ENSG00000136068, ENSG00000055208, ENSG00000162702, ENSG00000204388, ENSG00000196739, ENSG00000152484, ENSG00000117020, ENSG00000104205, ENSG00000126777, ENSG00000157827, ENSG00000170525, ENSG00000113580, ENSG00000105058, ENSG00000119139, ENSG00000196372, ENSG00000148400, ENSG00000152661, ENSG00000105855, ENSG00000196628, ENSG00000162692, ENSG00000171476, ENSG00000038427, ENSG00000103429, ENSG00000196136, ENSG00000108021, ENSG00000083168, ENSG00000183943, ENSG00000167535, ENSG00000170345, ENSG00000188026, ENSG00000149932, ENSG00000103342, ENSG00000153201, ENSG00000118418, ENSG00000171316, ENSG00000028203, ENSG00000137831, ENSG00000175073, ENSG00000168610, ENSG00000180628, ENSG00000090615, ENSG00000176463, ENSG00000119900, ENSG00000117519, ENSG00000166068, ENSG00000167460, ENSG00000169641, ENSG00000070214, ENSG00000139154, ENSG00000010818, ENSG00000135823, ENSG00000041982, ENSG00000151474, ENSG00000092871, ENSG00000121774, ENSG00000172493, ENSG00000100077, ENSG00000130813	213	0.643552
msigdb	Yes	Oligo_Astro	E4AA_vs_E4EA	AA E4 up (vs EA E4)	FULCHER_INFLAMMATORY_RESPONSE_LECTIN_VS_LPS_DN	0.00143997	0.0205099	1.80846	0.268964	ENSG00000170340, ENSG00000171766, ENSG00000182326, ENSG00000127528, ENSG00000078674, ENSG00000153113, ENSG00000120129, ENSG00000114331, ENSG00000176046, ENSG00000158470, ENSG00000204842, ENSG00000112531, ENSG00000119669, ENSG00000113369, ENSG00000134278, ENSG00000185885, ENSG00000107897, ENSG00000165322, ENSG00000127526, ENSG00000164463, ENSG00000018189, ENSG00000138760, ENSG00000114302, ENSG00000142089, ENSG00000204388, ENSG00000137509, ENSG00000251562, ENSG00000172403, ENSG00000185201, ENSG00000116729, ENSG00000176171, ENSG00000170525, ENSG00000169554, ENSG00000107290, ENSG00000113580, ENSG00000107957, ENSG00000047365, ENSG00000136826, ENSG00000147650, ENSG00000178996, ENSG00000148700, ENSG00000180530, ENSG00000114770, ENSG00000173960, ENSG00000112739, ENSG00000137992, ENSG00000145284, ENSG00000172661, ENSG00000160305, ENSG00000163349, ENSG00000136051, ENSG00000131979, ENSG00000142875, ENSG00000148175, ENSG00000093144, ENSG00000155660, ENSG00000073060, ENSG00000103066, ENSG00000062716, ENSG00000156650, ENSG00000001630, ENSG00000137710, ENSG00000109046, ENSG00000137266, ENSG00000065883, ENSG00000120008	227	0.170493
msigdb	Yes	Oligo_Astro	E4AA_vs_E4EA	AA E4 up (vs EA E4)	GABRIELY_MIR21_TARGETS	5.42184e-10	8.89517e-08	2.69372	0.403406	ENSG00000134982, ENSG00000156052, ENSG00000169967, ENSG00000011405, ENSG00000198743, ENSG00000104517, ENSG00000109654, ENSG00000111961, ENSG00000114331, ENSG00000113328, ENSG00000114796, ENSG00000144320, ENSG00000107897, ENSG00000119927, ENSG00000085788, ENSG00000102401, ENSG00000018189, ENSG00000113638, ENSG00000197969, ENSG00000164190, ENSG00000187239, ENSG00000075651, ENSG00000148730, ENSG00000064042, ENSG00000188994, ENSG00000076641, ENSG00000054654, ENSG00000177311, ENSG00000185129, ENSG00000105855, ENSG00000181722, ENSG00000137601, ENSG00000115159, ENSG00000145833, ENSG00000101126, ENSG00000196914, ENSG00000204217, ENSG00000058668, ENSG00000162174, ENSG00000072415, ENSG00000066933, ENSG00000122741, ENSG00000206560, ENSG00000071967, ENSG00000102908, ENSG00000134852, ENSG00000112419, ENSG00000107186, ENSG00000153904, ENSG00000095002, ENSG00000136868, ENSG00000115464, ENSG00000181449, ENSG00000148943, ENSG00000173166, ENSG00000151414, ENSG00000162664, ENSG00000168610, ENSG00000116918, ENSG00000083312, ENSG00000072501, ENSG00000136193, ENSG00000146676, ENSG00000135905, ENSG00000104133, ENSG00000154380, ENSG00000071189, ENSG00000198947, ENSG00000073849, ENSG00000139218, ENSG00000113594, ENSG00000164292, ENSG00000134324, ENSG00000121741, ENSG00000071073, ENSG00000129116, ENSG00000075711, ENSG00000162378, ENSG00000136869, ENSG00000074657	205	0.801216
msigdb	Yes	Oligo_Astro	E4AA_vs_E4EA	AA E4 up (vs EA E4)	GAO_LARGE_INTESTINE_ADULT_CJ_IMMUNE_CELLS	4.9828e-08	4.35635e-06	2.35729	0.348884	ENSG00000166128, ENSG00000113721, ENSG00000182326, ENSG00000127920, ENSG00000105655, ENSG00000182253, ENSG00000148516, ENSG00000112531, ENSG00000130024, ENSG00000213626, ENSG00000143248, ENSG00000077942, ENSG00000183722, ENSG00000131386, ENSG00000129946, ENSG00000196924, ENSG00000115461, ENSG00000137573, ENSG00000174059, ENSG00000115380, ENSG00000149485, ENSG00000196739, ENSG00000172403, ENSG00000162512, ENSG00000102755, ENSG00000004399, ENSG00000123243, ENSG00000135298, ENSG00000073910, ENSG00000169554, ENSG00000134121, ENSG00000115252, ENSG00000173114, ENSG00000150471, ENSG00000074181, ENSG00000064042, ENSG00000136160, ENSG00000131477, ENSG00000018408, ENSG00000132688, ENSG00000140937, ENSG00000024422, ENSG00000147027, ENSG00000107562, ENSG00000152661, ENSG00000111341, ENSG00000178996, ENSG00000196628, ENSG00000167601, ENSG00000050165, ENSG00000106624, ENSG00000158270, ENSG00000185633, ENSG00000038427, ENSG00000072163, ENSG00000134138, ENSG00000103449, ENSG00000163430, ENSG00000177469, ENSG00000071967, ENSG00000234456, ENSG00000145284, ENSG00000175899, ENSG00000164741, ENSG00000164796, ENSG00000123384, ENSG00000172638, ENSG00000109790, ENSG00000107796, ENSG00000152583, ENSG00000160111, ENSG00000154721, ENSG00000135744, ENSG00000148175, ENSG00000022267, ENSG00000068366, ENSG00000105971, ENSG00000151322, ENSG00000164692, ENSG00000113140, ENSG00000198947, ENSG00000140859, ENSG00000046889, ENSG00000172889, ENSG00000113594, ENSG00000110799, ENSG00000079337, ENSG00000147065, ENSG00000142156, ENSG00000135046, ENSG00000204301, ENSG00000006468, ENSG00000167641, ENSG00000101335, ENSG00000131711	247	0.719513
msigdb	Yes	Oligo_Astro	E4AA_vs_E4EA	AA E4 up (vs EA E4)	GARGALOVIC_RESPONSE_TO_OXIDIZED_PHOSPHOLIPIDS_BLACK_UP	0.00425991	0.0442958	2.64353	0.558629	ENSG00000171867, ENSG00000127528, ENSG00000173812, ENSG00000164823, ENSG00000149798, ENSG00000131979, ENSG00000013441, ENSG00000135334	18	0.0987574
msigdb	Yes	Oligo_Astro	E4AA_vs_E4EA	AA E4 up (vs EA E4)	GARGALOVIC_RESPONSE_TO_OXIDIZED_PHOSPHOLIPIDS_TURQUOISE_UP	9.53214e-05	0.00241281	2.78188	0.481106	ENSG00000171867, ENSG00000120129, ENSG00000151012, ENSG00000164327, ENSG00000170113, ENSG00000118496, ENSG00000069667, ENSG00000113369, ENSG00000134278, ENSG00000164463, ENSG00000111790, ENSG00000120137, ENSG00000003402, ENSG00000156671, ENSG00000134531, ENSG00000149798	52	0.538434
msigdb	Yes	Oligo_Astro	E4AA_vs_E4EA	AA E4 up (vs EA E4)	GARY_CD5_TARGETS_DN	0.00105998	0.0164749	1.75225	0.256749	ENSG00000119537, ENSG00000109133, ENSG00000204389, ENSG00000090060, ENSG00000120948, ENSG00000173674, ENSG00000175305, ENSG00000197601, ENSG00000188529, ENSG00000100804, ENSG00000136560, ENSG00000136897, ENSG00000140264, ENSG00000275052, ENSG00000120705, ENSG00000184182, ENSG00000004897, ENSG00000116791, ENSG00000189266, ENSG00000198964, ENSG00000185728, ENSG00000112701, ENSG00000137040, ENSG00000204388, ENSG00000070061, ENSG00000110172, ENSG00000117899, ENSG00000104205, ENSG00000112200, ENSG00000166181, ENSG00000067533, ENSG00000224078, ENSG00000108094, ENSG00000142864, ENSG00000089597, ENSG00000130935, ENSG00000161813, ENSG00000102158, ENSG00000115816, ENSG00000090520, ENSG00000135829, ENSG00000145833, ENSG00000166598, ENSG00000095574, ENSG00000170903, ENSG00000099783, ENSG00000133313, ENSG00000138756, ENSG00000197045, ENSG00000162616, ENSG00000116750, ENSG00000004961, ENSG00000182551, ENSG00000211460, ENSG00000095794, ENSG00000106591, ENSG00000155096, ENSG00000083312, ENSG00000104131, ENSG00000147274, ENSG00000100519, ENSG00000100664, ENSG00000116455, ENSG00000151239, ENSG00000070214, ENSG00000184992, ENSG00000082153, ENSG00000187325, ENSG00000136450, ENSG00000120686, ENSG00000169490, ENSG00000118246, ENSG00000107164, ENSG00000123297, ENSG00000108424, ENSG00000117395, ENSG00000265972, ENSG00000055813, ENSG00000126749, ENSG00000129116	287	0.199003
msigdb	Yes	Oligo_Astro	E4AA_vs_E4EA	AA E4 up (vs EA E4)	GAUSSMANN_MLL_AF4_FUSION_TARGETS_A_UP	0.000275696	0.00599627	2.26423	0.354571	ENSG00000115738, ENSG00000180776, ENSG00000134982, ENSG00000109654, ENSG00000123836, ENSG00000113369, ENSG00000163281, ENSG00000177463, ENSG00000134769, ENSG00000136709, ENSG00000162407, ENSG00000142871, ENSG00000102755, ENSG00000116729, ENSG00000113580, ENSG00000213853, ENSG00000134909, ENSG00000164330, ENSG00000112796, ENSG00000107562, ENSG00000204592, ENSG00000047056, ENSG00000134779, ENSG00000080345, ENSG00000206560, ENSG00000100345, ENSG00000130150, ENSG00000179431, ENSG00000176105, ENSG00000122729, ENSG00000154721, ENSG00000164237, ENSG00000147274, ENSG00000141012, ENSG00000165169	119	0.498493
msigdb	Yes	Oligo_Astro	E4AA_vs_E4EA	AA E4 up (vs EA E4)	GAUSSMANN_MLL_AF4_FUSION_TARGETS_C_UP	0.00149997	0.021138	2.12787	0.33867	ENSG00000204389, ENSG00000110090, ENSG00000065054, ENSG00000069667, ENSG00000163110, ENSG00000185885, ENSG00000118922, ENSG00000142166, ENSG00000142089, ENSG00000251562, ENSG00000196739, ENSG00000005812, ENSG00000178209, ENSG00000132688, ENSG00000134717, ENSG00000177311, ENSG00000149798, ENSG00000133401, ENSG00000196628, ENSG00000128595, ENSG00000112739, ENSG00000153904, ENSG00000158092, ENSG00000080298, ENSG00000151414, ENSG00000168610, ENSG00000144749, ENSG00000012983, ENSG00000173726, ENSG00000071189, ENSG00000109332, ENSG00000134324, ENSG00000087502, ENSG00000088808, ENSG00000121879	101	0.16702
msigdb	Yes	Oligo_Astro	E4AA_vs_E4EA	AA E4 up (vs EA E4)	GAUSSMANN_MLL_AF4_FUSION_TARGETS_E_UP	0.00323994	0.0363338	2.33132	0.407962	ENSG00000148926, ENSG00000182326, ENSG00000164683, ENSG00000172817, ENSG00000172201, ENSG00000137573, ENSG00000204388, ENSG00000174059, ENSG00000140937, ENSG00000065320, ENSG00000158270, ENSG00000168743, ENSG00000196136	48	0.11334
msigdb	Yes	Oligo_Astro	E4AA_vs_E4EA	AA E4 up (vs EA E4)	GAUSSMANN_MLL_AF4_FUSION_TARGETS_F_UP	0.00365993	0.0398554	2.06584	0.334247	ENSG00000197943, ENSG00000153113, ENSG00000182253, ENSG00000132561, ENSG00000077942, ENSG00000185650, ENSG00000146648, ENSG00000138600, ENSG00000150471, ENSG00000120594, ENSG00000168077, ENSG00000078808, ENSG00000139746, ENSG00000006210, ENSG00000117616, ENSG00000197077, ENSG00000050165, ENSG00000139631, ENSG00000149557, ENSG00000242247, ENSG00000165671, ENSG00000135318, ENSG00000146278, ENSG00000160767, ENSG00000143850, ENSG00000121310, ENSG00000133739, ENSG00000046889, ENSG00000113594, ENSG00000250722, ENSG00000142156	87	0.106598
msigdb	Yes	Oligo_Astro	E4AA_vs_E4EA	AA E4 up (vs EA E4)	GAUTAM_EYE_IRIS_CILIARY_BODY_FIBROBLASTS	1.52193e-05	0.000543681	2.86596	0.476448	ENSG00000112715, ENSG00000117318, ENSG00000127528, ENSG00000132561, ENSG00000131370, ENSG00000215386, ENSG00000087086, ENSG00000141753, ENSG00000159200, ENSG00000077942, ENSG00000134352, ENSG00000168675, ENSG00000012660, ENSG00000151834, ENSG00000100644, ENSG00000185633, ENSG00000148700, ENSG00000071967, ENSG00000123983, ENSG00000112419, ENSG00000170345, ENSG00000145012, ENSG00000134884, ENSG00000148175, ENSG00000177606, ENSG00000022267, ENSG00000109046, ENSG00000121310, ENSG00000082153, ENSG00000164292, ENSG00000115414, ENSG00000250722	69	0.593325
msigdb	Yes	Oligo_Astro	E4AA_vs_E4EA	AA E4 up (vs EA E4)	GAUTAM_EYE_IRIS_CILIARY_BODY_MEG3_HIGH_FIBROBLASTS	0.000359993	0.0072594	2.51186	0.424768	ENSG00000148926, ENSG00000204389, ENSG00000120129, ENSG00000151012, ENSG00000164327, ENSG00000105939, ENSG00000117143, ENSG00000164190, ENSG00000204388, ENSG00000196739, ENSG00000102755, ENSG00000123636, ENSG00000186377, ENSG00000075407, ENSG00000139631, ENSG00000146278, ENSG00000089335, ENSG00000177606, ENSG00000072778, ENSG00000154229, ENSG00000167460, ENSG00000164692	61	0.344763
msigdb	Yes	Oligo_Astro	E4AA_vs_E4EA	AA E4 up (vs EA E4)	GAVIN_FOXP3_TARGETS_CLUSTER_P7	0.00141997	0.0203122	2.42855	0.421183	ENSG00000072110, ENSG00000171867, ENSG00000151914, ENSG00000142089, ENSG00000123243, ENSG00000168675, ENSG00000116729, ENSG00000134531, ENSG00000184014, ENSG00000249992, ENSG00000171492, ENSG00000204217, ENSG00000197081, ENSG00000170345, ENSG00000180694, ENSG00000135318, ENSG00000177606, ENSG00000235194, ENSG00000135046, ENSG00000068885, ENSG00000155324, ENSG00000184602, ENSG00000152061	51	0.1717
msigdb	Yes	Oligo_Astro	E4AA_vs_E4EA	AA E4 up (vs EA E4)	GAVIN_FOXP3_TARGETS_CLUSTER_T4	0.00193996	0.0254996	2.25178	0.374344	ENSG00000140443, ENSG00000065427, ENSG00000131370, ENSG00000150093, ENSG00000149218, ENSG00000069667, ENSG00000026508, ENSG00000083457, ENSG00000124942, ENSG00000025039, ENSG00000163590, ENSG00000116729, ENSG00000131171, ENSG00000243244, ENSG00000070081, ENSG00000105855, ENSG00000178996, ENSG00000184014, ENSG00000180530, ENSG00000089041, ENSG00000204217, ENSG00000163349, ENSG00000135318, ENSG00000135317, ENSG00000144749, ENSG00000091409	69	0.14672
msigdb	Yes	Oligo_Astro	E4AA_vs_E4EA	AA E4 up (vs EA E4)	GENTILE_UV_HIGH_DOSE_DN	5.5284e-05	0.00156981	2.13929	0.323318	ENSG00000115738, ENSG00000120948, ENSG00000198363, ENSG00000198586, ENSG00000125968, ENSG00000120129, ENSG00000174306, ENSG00000151247, ENSG00000181751, ENSG00000176046, ENSG00000138593, ENSG00000112531, ENSG00000065526, ENSG00000068796, ENSG00000014123, ENSG00000118482, ENSG00000151491, ENSG00000117143, ENSG00000162407, ENSG00000157617, ENSG00000108175, ENSG00000142871, ENSG00000111596, ENSG00000136738, ENSG00000159658, ENSG00000113282, ENSG00000178988, ENSG00000107562, ENSG00000128567, ENSG00000051108, ENSG00000101849, ENSG00000180530, ENSG00000078304, ENSG00000134138, ENSG00000101126, ENSG00000132388, ENSG00000055917	181	0.557332
msigdb	Yes	Oligo_Astro	E4AA_vs_E4EA	AA E4 up (vs EA E4)	GENTILE_UV_RESPONSE_CLUSTER_D2	3.05889e-05	0.000967848	3.21161	0.655661	ENSG00000115738, ENSG00000125968, ENSG00000151247, ENSG00000138593, ENSG00000068796, ENSG00000118482	21	0.557332
msigdb	Yes	Oligo_Astro	E4AA_vs_E4EA	AA E4 up (vs EA E4)	GEORGES_TARGETS_OF_MIR192_AND_MIR215	6.68824e-10	1.05802e-07	2.21508	0.317502	ENSG00000115738, ENSG00000171867, ENSG00000171766, ENSG00000166128, ENSG00000140443, ENSG00000120948, ENSG00000163053, ENSG00000134982, ENSG00000257093, ENSG00000198363, ENSG00000127603, ENSG00000138685, ENSG00000075420, ENSG00000125968, ENSG00000151012, ENSG00000196911, ENSG00000151914, ENSG00000135974, ENSG00000216937, ENSG00000150093, ENSG00000149218, ENSG00000181751, ENSG00000170113, ENSG00000070718, ENSG00000110315, ENSG00000023516, ENSG00000136897, ENSG00000130024, ENSG00000008294, ENSG00000118507, ENSG00000117569, ENSG00000147548, ENSG00000122042, ENSG00000183722, ENSG00000151491, ENSG00000018189, ENSG00000101310, ENSG00000170017, ENSG00000163428, ENSG00000143315, ENSG00000170873, ENSG00000148297, ENSG00000187239, ENSG00000157500, ENSG00000134352, ENSG00000104388, ENSG00000149485, ENSG00000140575, ENSG00000127870, ENSG00000121274, ENSG00000152484, ENSG00000118985, ENSG00000012660, ENSG00000128059, ENSG00000081019, ENSG00000136738, ENSG00000197006, ENSG00000119906, ENSG00000064042, ENSG00000119139, ENSG00000113971, ENSG00000134717, ENSG00000154553, ENSG00000126821, ENSG00000175470, ENSG00000127463, ENSG00000185129, ENSG00000070081, ENSG00000128567, ENSG00000101190, ENSG00000055211, ENSG00000137601, ENSG00000134779, ENSG00000168743, ENSG00000196422, ENSG00000101849, ENSG00000134138, ENSG00000128849, ENSG00000198105, ENSG00000112308, ENSG00000204217, ENSG00000162174, ENSG00000166938, ENSG00000072415, ENSG00000137992, ENSG00000102024, ENSG00000169085, ENSG00000239697, ENSG00000085433, ENSG00000138756, ENSG00000170345, ENSG00000162616, ENSG00000112972, ENSG00000139324, ENSG00000104728, ENSG00000185946, ENSG00000213639, ENSG00000138386, ENSG00000115464, ENSG00000100697, ENSG00000102189, ENSG00000171316, ENSG00000119280, ENSG00000137831, ENSG00000131979, ENSG00000154642, ENSG00000144749, ENSG00000180628, ENSG00000176463, ENSG00000168172, ENSG00000130921, ENSG00000123094, ENSG00000133872, ENSG00000119900, ENSG00000015171, ENSG00000112144, ENSG00000162409, ENSG00000167460, ENSG00000107798, ENSG00000129128, ENSG00000114166, ENSG00000135299, ENSG00000135540, ENSG00000071189, ENSG00000079156, ENSG00000133739, ENSG00000104660, ENSG00000187325, ENSG00000013441, ENSG00000170759, ENSG00000116793, ENSG00000136026, ENSG00000101966, ENSG00000164292, ENSG00000188811, ENSG00000241697, ENSG00000100077, ENSG00000108443, ENSG00000147065, ENSG00000144645, ENSG00000099219, ENSG00000140941, ENSG00000163069, ENSG00000186889, ENSG00000121957, ENSG00000213066, ENSG00000001561, ENSG00000139687, ENSG00000087095, ENSG00000154127, ENSG00000138587, ENSG00000186687, ENSG00000168280, ENSG00000135535, ENSG00000172531, ENSG00000069275, ENSG00000147649, ENSG00000155744, ENSG00000112697, ENSG00000011426, ENSG00000157540, ENSG00000131508, ENSG00000057019, ENSG00000135063, ENSG00000122674, ENSG00000171791, ENSG00000013375, ENSG00000152749, ENSG00000174607, ENSG00000147862, ENSG00000066322, ENSG00000109685, ENSG00000101557, ENSG00000115306, ENSG00000213160, ENSG00000074695, ENSG00000138138, ENSG00000170348, ENSG00000108100, ENSG00000128731, ENSG00000180834, ENSG00000082898, ENSG00000182957, ENSG00000180998, ENSG00000139438, ENSG00000112941, ENSG00000144935, ENSG00000272886, ENSG00000107518, ENSG00000164684, ENSG00000100523, ENSG00000188938, ENSG00000163807, ENSG00000138448, ENSG00000157833, ENSG00000136888, ENSG00000180011, ENSG00000102547	450	0.801216
msigdb	Yes	Oligo_Astro	E4AA_vs_E4EA	AA E4 up (vs EA E4)	GERY_CEBP_TARGETS	0.000939981	0.015068	2.34934	0.390562	ENSG00000115738, ENSG00000171867, ENSG00000204389, ENSG00000117318, ENSG00000173674, ENSG00000132002, ENSG00000120129, ENSG00000083123, ENSG00000110888, ENSG00000204388, ENSG00000110172, ENSG00000124783, ENSG00000136826, ENSG00000038427, ENSG00000170345, ENSG00000163349, ENSG00000107796, ENSG00000131979	69	0.211465
msigdb	Yes	Oligo_Astro	E4AA_vs_E4EA	AA E4 up (vs EA E4)	GINESTIER_BREAST_CANCER_ZNF217_AMPLIFIED_UP	0.0047999	0.0478514	2.23552	0.386617	ENSG00000168724, ENSG00000101972, ENSG00000188529, ENSG00000014123, ENSG00000139625, ENSG00000138600, ENSG00000114439, ENSG00000258289, ENSG00000130340, ENSG00000100815, ENSG00000213625, ENSG00000177311, ENSG00000055211, ENSG00000170234, ENSG00000204217, ENSG00000145012, ENSG00000173163, ENSG00000136051	52	0.0929991
msigdb	Yes	Oligo_Astro	E4AA_vs_E4EA	AA E4 up (vs EA E4)	GOBP_AMEBOIDAL_TYPE_CELL_MIGRATION	2.52799e-06	0.000117875	2.17787	0.32345	ENSG00000112715, ENSG00000197943, ENSG00000127603, ENSG00000138685, ENSG00000113578, ENSG00000011405, ENSG00000125968, ENSG00000146122, ENSG00000111961, ENSG00000150093, ENSG00000181751, ENSG00000131236, ENSG00000115310, ENSG00000185728, ENSG00000137872, ENSG00000141376, ENSG00000050820, ENSG00000162407, ENSG00000157500, ENSG00000115109, ENSG00000137509, ENSG00000140575, ENSG00000004399, ENSG00000135622, ENSG00000117020, ENSG00000169554, ENSG00000065243, ENSG00000151422, ENSG00000178209, ENSG00000136160, ENSG00000148204, ENSG00000213853, ENSG00000109458, ENSG00000136848, ENSG00000101144, ENSG00000136826, ENSG00000148400, ENSG00000152661, ENSG00000136238, ENSG00000100644, ENSG00000158195, ENSG00000213463, ENSG00000166823, ENSG00000204217, ENSG00000058668, ENSG00000081189, ENSG00000163430, ENSG00000126016, ENSG00000150760, ENSG00000092421, ENSG00000100345, ENSG00000105429, ENSG00000239697, ENSG00000183943, ENSG00000240583, ENSG00000163220, ENSG00000196712, ENSG00000107796, ENSG00000171444, ENSG00000135744, ENSG00000123358, ENSG00000073060, ENSG00000125398, ENSG00000005513, ENSG00000154229, ENSG00000166068, ENSG00000102265, ENSG00000146535, ENSG00000113140, ENSG00000103769, ENSG00000159346, ENSG00000120063, ENSG00000030582, ENSG00000249915, ENSG00000115414, ENSG00000106211, ENSG00000092871, ENSG00000121879, ENSG00000169855, ENSG00000135046, ENSG00000048052, ENSG00000095203	233	0.627257
msigdb	Yes	Oligo_Astro	E4AA_vs_E4EA	AA E4 up (vs EA E4)	GOBP_ANIMAL_ORGAN_FORMATION	0.00125997	0.0188133	2.69614	0.534586	ENSG00000138685, ENSG00000113578, ENSG00000100030, ENSG00000114315, ENSG00000137573, ENSG00000213853, ENSG00000101144, ENSG00000148400, ENSG00000166823, ENSG00000081189	24	0.182372
msigdb	Yes	Oligo_Astro	E4AA_vs_E4EA	AA E4 up (vs EA E4)	GOBP_ANIMAL_ORGAN_MORPHOGENESIS	2.60586e-09	3.49791e-07	2.26055	0.326386	ENSG00000115738, ENSG00000112715, ENSG00000106688, ENSG00000148926, ENSG00000117318, ENSG00000134982, ENSG00000104290, ENSG00000148053, ENSG00000164683, ENSG00000138685, ENSG00000113578, ENSG00000165323, ENSG00000105290, ENSG00000172817, ENSG00000138449, ENSG00000148516, ENSG00000100030, ENSG00000164066, ENSG00000116604, ENSG00000109472, ENSG00000101384, ENSG00000114315, ENSG00000172201, ENSG00000115310, ENSG00000146648, ENSG00000003402, ENSG00000197702, ENSG00000197461, ENSG00000115904, ENSG00000174483, ENSG00000196924, ENSG00000115461, ENSG00000164190, ENSG00000137573, ENSG00000153936, ENSG00000156103, ENSG00000108175, ENSG00000174059, ENSG00000115380, ENSG00000100815, ENSG00000196739, ENSG00000142871, ENSG00000004399, ENSG00000117020, ENSG00000116729, ENSG00000065534, ENSG00000113580, ENSG00000128791, ENSG00000137693, ENSG00000148204, ENSG00000018408, ENSG00000113971, ENSG00000143537, ENSG00000213853, ENSG00000044115, ENSG00000101144, ENSG00000143970, ENSG00000065320, ENSG00000148400, ENSG00000152661, ENSG00000111341, ENSG00000100644, ENSG00000132842, ENSG00000198707, ENSG00000072163, ENSG00000168743, ENSG00000134138, ENSG00000204580, ENSG00000166823, ENSG00000089041, ENSG00000181555, ENSG00000103449, ENSG00000204217, ENSG00000081189, ENSG00000092421, ENSG00000163558, ENSG00000179431, ENSG00000164741, ENSG00000105429, ENSG00000183943, ENSG00000163349, ENSG00000240583, ENSG00000116750, ENSG00000125931, ENSG00000172638, ENSG00000138386, ENSG00000197921, ENSG00000196712, ENSG00000004961, ENSG00000171316, ENSG00000107796, ENSG00000135541, ENSG00000118733, ENSG00000083857, ENSG00000169018, ENSG00000133703, ENSG00000135744, ENSG00000168610, ENSG00000144749, ENSG00000125812, ENSG00000022267, ENSG00000125398, ENSG00000091409, ENSG00000005513, ENSG00000072803, ENSG00000107798, ENSG00000205581, ENSG00000003137, ENSG00000173402, ENSG00000164692, ENSG00000066468, ENSG00000040341, ENSG00000103351, ENSG00000070413	383	0.774939
msigdb	Yes	Oligo_Astro	E4AA_vs_E4EA	AA E4 up (vs EA E4)	GOBP_AORTA_DEVELOPMENT	0.000353162	0.00723139	2.9455	0.570237	ENSG00000113721, ENSG00000164683, ENSG00000101384, ENSG00000006125, ENSG00000114315, ENSG00000004399, ENSG00000065534, ENSG00000148400, ENSG00000123384, ENSG00000172638, ENSG00000171316	27	0.498493
msigdb	Yes	Oligo_Astro	E4AA_vs_E4EA	AA E4 up (vs EA E4)	GOBP_AORTA_MORPHOGENESIS	8.7425e-05	0.00224718	3.16542	0.699183	ENSG00000113721, ENSG00000164683, ENSG00000101384, ENSG00000114315, ENSG00000065534, ENSG00000148400, ENSG00000123384, ENSG00000172638, ENSG00000171316	15	0.538434
msigdb	Yes	Oligo_Astro	E4AA_vs_E4EA	AA E4 up (vs EA E4)	GOBP_ARTERY_DEVELOPMENT	1.6124e-07	1.18382e-05	3.32026	0.588941	ENSG00000112715, ENSG00000113721, ENSG00000164683, ENSG00000101384, ENSG00000006125, ENSG00000114315, ENSG00000108175, ENSG00000004399, ENSG00000117020, ENSG00000065534, ENSG00000074181, ENSG00000148400, ENSG00000204217, ENSG00000123384, ENSG00000172638, ENSG00000196712, ENSG00000171316	44	0.690132
msigdb	Yes	Oligo_Astro	E4AA_vs_E4EA	AA E4 up (vs EA E4)	GOBP_ARTERY_MORPHOGENESIS	1.95997e-08	1.95835e-06	3.75227	0.712179	ENSG00000112715, ENSG00000113721, ENSG00000164683, ENSG00000101384, ENSG00000114315, ENSG00000108175, ENSG00000117020, ENSG00000065534, ENSG00000074181, ENSG00000148400, ENSG00000204217, ENSG00000123384, ENSG00000172638, ENSG00000196712, ENSG00000171316	30	0.733762
msigdb	Yes	Oligo_Astro	E4AA_vs_E4EA	AA E4 up (vs EA E4)	GOBP_ASTROCYTE_DIFFERENTIATION	0.000191584	0.00430061	2.70607	0.470532	ENSG00000115738, ENSG00000100030, ENSG00000112531, ENSG00000114315, ENSG00000172201, ENSG00000026025, ENSG00000146648, ENSG00000162407, ENSG00000134352, ENSG00000169554, ENSG00000113580, ENSG00000148400, ENSG00000170075, ENSG00000135919, ENSG00000123384, ENSG00000163220, ENSG00000197921, ENSG00000196712, ENSG00000133703, ENSG00000168610, ENSG00000125398, ENSG00000005513	50	0.518848
msigdb	Yes	Oligo_Astro	E4AA_vs_E4EA	AA E4 up (vs EA E4)	GOBP_BLOOD_VESSEL_ENDOTHELIAL_CELL_MIGRATION	0.00287994	0.0335127	2.28272	0.389565	ENSG00000112715, ENSG00000138685, ENSG00000011405, ENSG00000125968, ENSG00000150093, ENSG00000137509, ENSG00000117020, ENSG00000213853, ENSG00000109458, ENSG00000136826, ENSG00000148400, ENSG00000100644, ENSG00000058668, ENSG00000081189, ENSG00000126016, ENSG00000100345, ENSG00000196712, ENSG00000123358, ENSG00000073060, ENSG00000154229, ENSG00000166068, ENSG00000106211, ENSG00000169855, ENSG00000135046, ENSG00000048052	57	0.120261
msigdb	Yes	Oligo_Astro	E4AA_vs_E4EA	AA E4 up (vs EA E4)	GOBP_BLOOD_VESSEL_MORPHOGENESIS	1.05391e-07	8.28726e-06	2.30491	0.338468	ENSG00000112715, ENSG00000106688, ENSG00000148926, ENSG00000113721, ENSG00000127528, ENSG00000148053, ENSG00000164683, ENSG00000138685, ENSG00000113578, ENSG00000011405, ENSG00000125968, ENSG00000111961, ENSG00000150093, ENSG00000112531, ENSG00000101384, ENSG00000069667, ENSG00000145715, ENSG00000185650, ENSG00000114315, ENSG00000101109, ENSG00000197702, ENSG00000197461, ENSG00000141376, ENSG00000115904, ENSG00000196924, ENSG00000137573, ENSG00000137509, ENSG00000108175, ENSG00000174059, ENSG00000196739, ENSG00000142871, ENSG00000102755, ENSG00000004399, ENSG00000117020, ENSG00000135298, ENSG00000065534, ENSG00000160293, ENSG00000074181, ENSG00000137693, ENSG00000131477, ENSG00000143537, ENSG00000213853, ENSG00000109458, ENSG00000136848, ENSG00000136826, ENSG00000148400, ENSG00000152661, ENSG00000148482, ENSG00000105855, ENSG00000006210, ENSG00000100644, ENSG00000158195, ENSG00000213463, ENSG00000181555, ENSG00000204217, ENSG00000058668, ENSG00000126016, ENSG00000092421, ENSG00000100345, ENSG00000239697, ENSG00000183943, ENSG00000163349, ENSG00000153904, ENSG00000240583, ENSG00000123384, ENSG00000136868, ENSG00000125931, ENSG00000172638, ENSG00000196712, ENSG00000091129, ENSG00000171316, ENSG00000136830, ENSG00000072134, ENSG00000168610, ENSG00000104067, ENSG00000123358, ENSG00000154229, ENSG00000166068, ENSG00000173402, ENSG00000066468, ENSG00000113140, ENSG00000120063, ENSG00000196776, ENSG00000030582, ENSG00000172889, ENSG00000249915, ENSG00000115414, ENSG00000106211, ENSG00000141736, ENSG00000219438, ENSG00000004776, ENSG00000079337, ENSG00000116016, ENSG00000121879, ENSG00000169855, ENSG00000168036, ENSG00000135046, ENSG00000204301, ENSG00000048052, ENSG00000103811, ENSG00000133048, ENSG00000164134, ENSG00000173821, ENSG00000132669, ENSG00000170989, ENSG00000147649, ENSG00000154928, ENSG00000170365, ENSG00000169504, ENSG00000203883, ENSG00000134817	280	0.704976
msigdb	Yes	Oligo_Astro	E4AA_vs_E4EA	AA E4 up (vs EA E4)	GOBP_BRANCHING_MORPHOGENESIS_OF_AN_EPITHELIAL_TUBE	0.00319994	0.0361291	2.2683	0.390069	ENSG00000112715, ENSG00000138685, ENSG00000113578, ENSG00000101109, ENSG00000004399, ENSG00000137693, ENSG00000101144, ENSG00000148400, ENSG00000168743, ENSG00000204580, ENSG00000103449, ENSG00000125931, ENSG00000133703, ENSG00000135744, ENSG00000125812, ENSG00000125398, ENSG00000005513, ENSG00000173402, ENSG00000066468, ENSG00000120063, ENSG00000041982, ENSG00000168036, ENSG00000204301, ENSG00000075711, ENSG00000103811, ENSG00000172531, ENSG00000169504, ENSG00000184371, ENSG00000145147, ENSG00000171791	54	0.114051
msigdb	Yes	Oligo_Astro	E4AA_vs_E4EA	AA E4 up (vs EA E4)	GOBP_CAMERA_TYPE_EYE_MORPHOGENESIS	0.00161997	0.0223781	2.34673	0.399609	ENSG00000112715, ENSG00000106688, ENSG00000148053, ENSG00000165323, ENSG00000148516, ENSG00000101384, ENSG00000148204, ENSG00000101144, ENSG00000148400, ENSG00000100644, ENSG00000179431, ENSG00000163349, ENSG00000240583, ENSG00000196712, ENSG00000135541, ENSG00000083857, ENSG00000168610, ENSG00000125398, ENSG00000005513, ENSG00000205581	58	0.160666
msigdb	Yes	Oligo_Astro	E4AA_vs_E4EA	AA E4 up (vs EA E4)	GOBP_CANONICAL_WNT_SIGNALING_PATHWAY	0.00393992	0.0417858	1.8543	0.284416	ENSG00000151292, ENSG00000134982, ENSG00000156052, ENSG00000104290, ENSG00000188803, ENSG00000138685, ENSG00000104517, ENSG00000146122, ENSG00000141753, ENSG00000138592, ENSG00000101109, ENSG00000146648, ENSG00000197380, ENSG00000110888, ENSG00000116729, ENSG00000169554, ENSG00000137693, ENSG00000136160, ENSG00000018408, ENSG00000113971, ENSG00000136848, ENSG00000136826, ENSG00000148400, ENSG00000179399, ENSG00000050165, ENSG00000144566, ENSG00000101849, ENSG00000101126, ENSG00000166823, ENSG00000136021, ENSG00000115464, ENSG00000181449, ENSG00000180694, ENSG00000171444, ENSG00000114030, ENSG00000145907, ENSG00000082701, ENSG00000148737, ENSG00000125398, ENSG00000066468, ENSG00000135299, ENSG00000159461, ENSG00000060656, ENSG00000068308, ENSG00000101966	151	0.102716
msigdb	Yes	Oligo_Astro	E4AA_vs_E4EA	AA E4 up (vs EA E4)	GOBP_CARDIAC_ATRIUM_DEVELOPMENT	0.00463991	0.0468069	2.67331	0.58102	ENSG00000140443, ENSG00000115904, ENSG00000142871, ENSG00000113971, ENSG00000148400, ENSG00000166823, ENSG00000204217	16	0.0946
msigdb	Yes	Oligo_Astro	E4AA_vs_E4EA	AA E4 up (vs EA E4)	GOBP_CARDIAC_CHAMBER_DEVELOPMENT	0.000759985	0.0126718	2.38026	0.39651	ENSG00000140443, ENSG00000164683, ENSG00000109472, ENSG00000101384, ENSG00000006125, ENSG00000114315, ENSG00000197702, ENSG00000115904, ENSG00000100815, ENSG00000142871, ENSG00000004399, ENSG00000113971, ENSG00000101144, ENSG00000148400, ENSG00000100644, ENSG00000166823, ENSG00000103449, ENSG00000204217, ENSG00000081189	68	0.235496
msigdb	Yes	Oligo_Astro	E4AA_vs_E4EA	AA E4 up (vs EA E4)	GOBP_CARDIAC_SEPTUM_DEVELOPMENT	0.00379992	0.0406907	2.27088	0.393837	ENSG00000164683, ENSG00000101384, ENSG00000006125, ENSG00000114315, ENSG00000197702, ENSG00000100815, ENSG00000142871, ENSG00000004399, ENSG00000113971, ENSG00000101144, ENSG00000148400, ENSG00000103449, ENSG00000204217, ENSG00000171316, ENSG00000169641, ENSG00000066468	51	0.104603
msigdb	Yes	Oligo_Astro	E4AA_vs_E4EA	AA E4 up (vs EA E4)	GOBP_CARDIAC_SEPTUM_MORPHOGENESIS	0.00281994	0.0330169	2.51887	0.472533	ENSG00000164683, ENSG00000101384, ENSG00000114315, ENSG00000197702, ENSG00000142871, ENSG00000101144, ENSG00000148400, ENSG00000204217, ENSG00000171316, ENSG00000066468, ENSG00000169855, ENSG00000134817, ENSG00000145147, ENSG00000163909, ENSG00000109685	32	0.121541
msigdb	Yes	Oligo_Astro	E4AA_vs_E4EA	AA E4 up (vs EA E4)	GOBP_CARDIOCYTE_DIFFERENTIATION	0.00161997	0.0223781	2.25966	0.374267	ENSG00000112715, ENSG00000113721, ENSG00000100030, ENSG00000150093, ENSG00000149256, ENSG00000101384, ENSG00000163110, ENSG00000114315, ENSG00000146648, ENSG00000165699, ENSG00000133392, ENSG00000078114, ENSG00000178209, ENSG00000101144, ENSG00000148400, ENSG00000162692, ENSG00000153187, ENSG00000166823, ENSG00000081189, ENSG00000174953	71	0.160666
msigdb	Yes	Oligo_Astro	E4AA_vs_E4EA	AA E4 up (vs EA E4)	GOBP_CARTILAGE_DEVELOPMENT	0.00051999	0.00966453	2.39414	0.39254	ENSG00000104447, ENSG00000138685, ENSG00000148516, ENSG00000116604, ENSG00000144320, ENSG00000026508, ENSG00000174483, ENSG00000137573, ENSG00000115380, ENSG00000100815, ENSG00000196739, ENSG00000142871, ENSG00000128791, ENSG00000101144, ENSG00000105855, ENSG00000111341, ENSG00000100644, ENSG00000100399, ENSG00000182600, ENSG00000204217, ENSG00000162599, ENSG00000081189, ENSG00000113658, ENSG00000197921, ENSG00000272573, ENSG00000125398, ENSG00000102265, ENSG00000143797, ENSG00000142156, ENSG00000168036, ENSG00000068885, ENSG00000133048, ENSG00000139687, ENSG00000196562, ENSG00000170365, ENSG00000151348, ENSG00000179295, ENSG00000147862	78	0.285605
msigdb	Yes	Oligo_Astro	E4AA_vs_E4EA	AA E4 up (vs EA E4)	GOBP_CELLULAR_RESPONSE_TO_VASCULAR_ENDOTHELIAL_GROWTH_FACTOR_STIMULUS	0.000459991	0.0088208	2.74558	0.515063	ENSG00000112715, ENSG00000113721, ENSG00000150093, ENSG00000102755, ENSG00000131477, ENSG00000109458, ENSG00000136848, ENSG00000148400, ENSG00000162692, ENSG00000058668, ENSG00000092421, ENSG00000123358, ENSG00000106211, ENSG00000121879, ENSG00000169855, ENSG00000135046	32	0.304053
msigdb	Yes	Oligo_Astro	E4AA_vs_E4EA	AA E4 up (vs EA E4)	GOBP_CELL_CELL_ADHESION	4.79877e-05	0.00140775	1.80185	0.259487	ENSG00000072110, ENSG00000175467, ENSG00000171867, ENSG00000112715, ENSG00000184226, ENSG00000165246, ENSG00000165323, ENSG00000151012, ENSG00000150093, ENSG00000040731, ENSG00000149256, ENSG00000101384, ENSG00000148600, ENSG00000175893, ENSG00000134115, ENSG00000157224, ENSG00000130024, ENSG00000163110, ENSG00000108622, ENSG00000026508, ENSG00000119927, ENSG00000139613, ENSG00000014123, ENSG00000083457, ENSG00000185650, ENSG00000145794, ENSG00000114315, ENSG00000146648, ENSG00000170017, ENSG00000197702, ENSG00000172461, ENSG00000196924, ENSG00000102468, ENSG00000162407, ENSG00000152092, ENSG00000196090, ENSG00000134352, ENSG00000115109, ENSG00000108175, ENSG00000174059, ENSG00000142871, ENSG00000146072, ENSG00000244734, ENSG00000151422, ENSG00000150471, ENSG00000128791, ENSG00000076641, ENSG00000101882, ENSG00000119139, ENSG00000148204, ENSG00000140937, ENSG00000044115, ENSG00000185985, ENSG00000101144, ENSG00000147027, ENSG00000136826, ENSG00000065320, ENSG00000148400, ENSG00000107562, ENSG00000204592, ENSG00000105855, ENSG00000128567, ENSG00000178235, ENSG00000006210, ENSG00000167004, ENSG00000162692, ENSG00000117713, ENSG00000049618, ENSG00000132842, ENSG00000136536, ENSG00000072163, ENSG00000168743, ENSG00000135919, ENSG00000102908, ENSG00000100345, ENSG00000176105, ENSG00000145934, ENSG00000158092, ENSG00000135870, ENSG00000145012, ENSG00000213719, ENSG00000163220, ENSG00000091129, ENSG00000181449, ENSG00000075624, ENSG00000083857, ENSG00000152583, ENSG00000028203, ENSG00000135318, ENSG00000154721, ENSG00000144619, ENSG00000104067, ENSG00000084733, ENSG00000176749, ENSG00000117519, ENSG00000125398, ENSG00000091409, ENSG00000071051, ENSG00000062716, ENSG00000148948, ENSG00000133789, ENSG00000166164, ENSG00000154229, ENSG00000151276, ENSG00000137710, ENSG00000140859, ENSG00000146938, ENSG00000163531, ENSG00000198053, ENSG00000196776, ENSG00000060656, ENSG00000018236, ENSG00000101542, ENSG00000106211, ENSG00000116266, ENSG00000141736, ENSG00000147065, ENSG00000121879, ENSG00000185615, ENSG00000169855, ENSG00000168036, ENSG00000135046, ENSG00000204301, ENSG00000129116, ENSG00000035403, ENSG00000101335, ENSG00000179344, ENSG00000075711, ENSG00000187323, ENSG00000110080, ENSG00000118946, ENSG00000168615	405	0.557332
msigdb	Yes	Oligo_Astro	E4AA_vs_E4EA	AA E4 up (vs EA E4)	GOBP_CELL_DIFFERENTIATION_INVOLVED_IN_KIDNEY_DEVELOPMENT	0.000132636	0.00316445	3.01949	0.56962	ENSG00000187391, ENSG00000101384, ENSG00000114315, ENSG00000170873, ENSG00000174059, ENSG00000140575, ENSG00000137693, ENSG00000136160, ENSG00000018408, ENSG00000148400, ENSG00000128567, ENSG00000103449, ENSG00000081189, ENSG00000183943, ENSG00000107796	31	0.518848
msigdb	Yes	Oligo_Astro	E4AA_vs_E4EA	AA E4 up (vs EA E4)	GOBP_CELL_FATE_COMMITMENT	0.00113998	0.0174128	2.18922	0.350995	ENSG00000115738, ENSG00000134982, ENSG00000138685, ENSG00000150093, ENSG00000149256, ENSG00000101384, ENSG00000114315, ENSG00000074181, ENSG00000136826, ENSG00000148400, ENSG00000166823, ENSG00000162599, ENSG00000081189, ENSG00000113658, ENSG00000197921, ENSG00000181449, ENSG00000102054, ENSG00000168610, ENSG00000084733, ENSG00000148737, ENSG00000125398, ENSG00000005513, ENSG00000116641, ENSG00000003137, ENSG00000066468, ENSG00000143614, ENSG00000162521, ENSG00000143384, ENSG00000116016, ENSG00000168036, ENSG00000204301, ENSG00000116584, ENSG00000166477, ENSG00000162493, ENSG00000170365, ENSG00000203883, ENSG00000171791, ENSG00000162434, ENSG00000147862, ENSG00000134371, ENSG00000174197	95	0.191822
msigdb	Yes	Oligo_Astro	E4AA_vs_E4EA	AA E4 up (vs EA E4)	GOBP_CELL_FATE_DETERMINATION	0.000299994	0.00641968	3.1008	0.673931	ENSG00000101384, ENSG00000114315, ENSG00000136826, ENSG00000166823, ENSG00000081189, ENSG00000003137, ENSG00000143384, ENSG00000168036, ENSG00000204301	16	0.37874
msigdb	Yes	Oligo_Astro	E4AA_vs_E4EA	AA E4 up (vs EA E4)	GOBP_CELL_MATRIX_ADHESION	0.0049799	0.0490934	1.88749	0.294658	ENSG00000072110, ENSG00000112715, ENSG00000127603, ENSG00000150093, ENSG00000101384, ENSG00000145715, ENSG00000026508, ENSG00000083457, ENSG00000046653, ENSG00000165699, ENSG00000115109, ENSG00000174059, ENSG00000095637, ENSG00000064042, ENSG00000143537, ENSG00000213853, ENSG00000139220, ENSG00000140937, ENSG00000243244, ENSG00000136238, ENSG00000105855, ENSG00000006210, ENSG00000162692, ENSG00000168743, ENSG00000065613, ENSG00000204580, ENSG00000164741, ENSG00000172638, ENSG00000196712, ENSG00000128585	123	0.0912912
msigdb	Yes	Oligo_Astro	E4AA_vs_E4EA	AA E4 up (vs EA E4)	GOBP_CELL_MIGRATION_INVOLVED_IN_SPROUTING_ANGIOGENESIS	0.00141997	0.0203122	2.68894	0.533159	ENSG00000112715, ENSG00000138685, ENSG00000011405, ENSG00000150093, ENSG00000117020, ENSG00000136826, ENSG00000148400, ENSG00000123358, ENSG00000166068, ENSG00000169855, ENSG00000135046, ENSG00000048052	24	0.1717
msigdb	Yes	Oligo_Astro	E4AA_vs_E4EA	AA E4 up (vs EA E4)	GOBP_CELL_SUBSTRATE_ADHESION	0.000859983	0.0139881	1.95627	0.295279	ENSG00000072110, ENSG00000112715, ENSG00000127603, ENSG00000150093, ENSG00000101384, ENSG00000145715, ENSG00000077942, ENSG00000026508, ENSG00000083457, ENSG00000101109, ENSG00000046653, ENSG00000197702, ENSG00000196924, ENSG00000165699, ENSG00000115109, ENSG00000174059, ENSG00000142871, ENSG00000095637, ENSG00000164176, ENSG00000151422, ENSG00000049245, ENSG00000064042, ENSG00000143537, ENSG00000213853, ENSG00000139220, ENSG00000140937, ENSG00000243244, ENSG00000148400, ENSG00000136238, ENSG00000105855, ENSG00000164620, ENSG00000006210, ENSG00000162692, ENSG00000167601, ENSG00000072163, ENSG00000168743, ENSG00000065613, ENSG00000204580, ENSG00000150760, ENSG00000164741, ENSG00000172661, ENSG00000183943, ENSG00000152377, ENSG00000172638, ENSG00000196712, ENSG00000128585	184	0.2212
msigdb	Yes	Oligo_Astro	E4AA_vs_E4EA	AA E4 up (vs EA E4)	GOBP_CELL_SUBSTRATE_JUNCTION_ORGANIZATION	0.00423992	0.0441223	2.11383	0.350113	ENSG00000072110, ENSG00000112715, ENSG00000166128, ENSG00000127603, ENSG00000151914, ENSG00000046653, ENSG00000165699, ENSG00000115109, ENSG00000095637, ENSG00000178209, ENSG00000064042, ENSG00000140937, ENSG00000243244, ENSG00000136238	71	0.0989916
msigdb	Yes	Oligo_Astro	E4AA_vs_E4EA	AA E4 up (vs EA E4)	GOBP_CELL_SURFACE_RECEPTOR_PROTEIN_SERINE_THREONINE_KINASE_SIGNALING_PATHWAY	0.000679986	0.0117203	1.99274	0.301882	ENSG00000204389, ENSG00000187391, ENSG00000137642, ENSG00000125968, ENSG00000148516, ENSG00000150093, ENSG00000114315, ENSG00000137573, ENSG00000157500, ENSG00000108175, ENSG00000142871, ENSG00000168675, ENSG00000163590, ENSG00000137575, ENSG00000112200, ENSG00000169554, ENSG00000114374, ENSG00000176973, ENSG00000128791, ENSG00000148204, ENSG00000018408, ENSG00000129515, ENSG00000101144, ENSG00000148400, ENSG00000105855, ENSG00000175931, ENSG00000050165, ENSG00000102935, ENSG00000168743, ENSG00000100603, ENSG00000108654, ENSG00000204217, ENSG00000162599, ENSG00000072415, ENSG00000163430, ENSG00000023734, ENSG00000105429, ENSG00000164659, ENSG00000113658, ENSG00000164576, ENSG00000170345, ENSG00000123384, ENSG00000125931, ENSG00000197921, ENSG00000102054, ENSG00000168610, ENSG00000177606, ENSG00000005339, ENSG00000137497, ENSG00000166068, ENSG00000105971, ENSG00000164692	175	0.249167
msigdb	Yes	Oligo_Astro	E4AA_vs_E4EA	AA E4 up (vs EA E4)	GOBP_CELL_SURFACE_RECEPTOR_PROTEIN_TYROSINE_KINASE_SIGNALING_PATHWAY	0.00353993	0.0387497	1.64973	0.240898	ENSG00000112715, ENSG00000113721, ENSG00000140443, ENSG00000134982, ENSG00000005448, ENSG00000148053, ENSG00000137642, ENSG00000138685, ENSG00000111731, ENSG00000113578, ENSG00000011405, ENSG00000100030, ENSG00000150093, ENSG00000149212, ENSG00000141753, ENSG00000145715, ENSG00000129946, ENSG00000154710, ENSG00000115310, ENSG00000146648, ENSG00000197461, ENSG00000170873, ENSG00000050820, ENSG00000115904, ENSG00000258289, ENSG00000141441, ENSG00000115461, ENSG00000137573, ENSG00000157500, ENSG00000196090, ENSG00000115380, ENSG00000148730, ENSG00000140575, ENSG00000102755, ENSG00000095637, ENSG00000160293, ENSG00000213625, ENSG00000151422, ENSG00000127946, ENSG00000109458, ENSG00000129515, ENSG00000243244, ENSG00000136848, ENSG00000185046, ENSG00000136238, ENSG00000132376, ENSG00000167601, ENSG00000100644, ENSG00000204120, ENSG00000180008, ENSG00000100485, ENSG00000204580, ENSG00000177570, ENSG00000144580, ENSG00000197081, ENSG00000092421, ENSG00000176105, ENSG00000158092, ENSG00000123384, ENSG00000136868, ENSG00000135541, ENSG00000135744, ENSG00000136830, ENSG00000072134, ENSG00000168610, ENSG00000082701, ENSG00000176749, ENSG00000088538, ENSG00000125398, ENSG00000145242, ENSG00000071051, ENSG00000105647, ENSG00000105971, ENSG00000066468, ENSG00000104660, ENSG00000159346, ENSG00000196814, ENSG00000063660, ENSG00000075785, ENSG00000072310, ENSG00000249915, ENSG00000106211, ENSG00000141736, ENSG00000108443, ENSG00000127947, ENSG00000142156, ENSG00000121879, ENSG00000265972, ENSG00000169855, ENSG00000168036, ENSG00000125170	304	0.108401
msigdb	Yes	Oligo_Astro	E4AA_vs_E4EA	AA E4 up (vs EA E4)	GOBP_COLLAGEN_FIBRIL_ORGANIZATION	0.000559989	0.0102362	2.99343	0.632568	ENSG00000196739, ENSG00000122884, ENSG00000106624, ENSG00000100399, ENSG00000198756, ENSG00000172638, ENSG00000196712, ENSG00000164692, ENSG00000106397, ENSG00000142156, ENSG00000139687	18	0.27502
msigdb	Yes	Oligo_Astro	E4AA_vs_E4EA	AA E4 up (vs EA E4)	GOBP_CONNECTIVE_TISSUE_DEVELOPMENT	1.39468e-06	7.1837e-05	2.65628	0.415965	ENSG00000113721, ENSG00000104447, ENSG00000118263, ENSG00000137642, ENSG00000138685, ENSG00000148516, ENSG00000116604, ENSG00000144320, ENSG00000113369, ENSG00000084676, ENSG00000026508, ENSG00000172201, ENSG00000003402, ENSG00000197461, ENSG00000174483, ENSG00000137573, ENSG00000174059, ENSG00000115380, ENSG00000100815, ENSG00000196739, ENSG00000142871, ENSG00000128791, ENSG00000101144, ENSG00000148400, ENSG00000105855, ENSG00000111341, ENSG00000100644, ENSG00000140396, ENSG00000100399, ENSG00000182600, ENSG00000055917, ENSG00000204217, ENSG00000162599, ENSG00000081189, ENSG00000113658, ENSG00000197921, ENSG00000272573, ENSG00000107796, ENSG00000125398, ENSG00000005513, ENSG00000102265, ENSG00000107798, ENSG00000143797, ENSG00000213145, ENSG00000142156, ENSG00000121879, ENSG00000168036, ENSG00000068885, ENSG00000165915, ENSG00000133048, ENSG00000139687, ENSG00000196562, ENSG00000150347, ENSG00000170365, ENSG00000177565, ENSG00000151348, ENSG00000179295, ENSG00000184371	119	0.643552
msigdb	Yes	Oligo_Astro	E4AA_vs_E4EA	AA E4 up (vs EA E4)	GOBP_CORONARY_VASCULATURE_DEVELOPMENT	0.000699986	0.0119258	2.89123	0.590255	ENSG00000112715, ENSG00000113721, ENSG00000138685, ENSG00000006125, ENSG00000004399, ENSG00000148400, ENSG00000166823, ENSG00000181555, ENSG00000105429	21	0.245527
msigdb	Yes	Oligo_Astro	E4AA_vs_E4EA	AA E4 up (vs EA E4)	GOBP_DIGESTIVE_SYSTEM_DEVELOPMENT	0.00049999	0.00937146	2.58093	0.451642	ENSG00000115738, ENSG00000114315, ENSG00000146648, ENSG00000164190, ENSG00000134352, ENSG00000115109, ENSG00000116729, ENSG00000137693, ENSG00000136160, ENSG00000113971, ENSG00000148400, ENSG00000100644, ENSG00000103449, ENSG00000181704, ENSG00000105429, ENSG00000135541, ENSG00000125398, ENSG00000066468, ENSG00000223501, ENSG00000168036, ENSG00000106078, ENSG00000171105, ENSG00000139687, ENSG00000171791, ENSG00000078699, ENSG00000100146, ENSG00000106392, ENSG00000100883	48	0.291377
msigdb	Yes	Oligo_Astro	E4AA_vs_E4EA	AA E4 up (vs EA E4)	GOBP_DIGESTIVE_TRACT_MORPHOGENESIS	0.00337993	0.0374612	2.7329	0.603648	ENSG00000115738, ENSG00000146648, ENSG00000164190, ENSG00000115109, ENSG00000148400, ENSG00000100644, ENSG00000135541, ENSG00000066468, ENSG00000168036, ENSG00000171791, ENSG00000100146	15	0.110953
msigdb	Yes	Oligo_Astro	E4AA_vs_E4EA	AA E4 up (vs EA E4)	GOBP_EMBRYONIC_MORPHOGENESIS	1.07678e-05	0.000407674	2.14911	0.318939	ENSG00000115738, ENSG00000148926, ENSG00000104290, ENSG00000138685, ENSG00000120129, ENSG00000135974, ENSG00000148516, ENSG00000100030, ENSG00000150093, ENSG00000164066, ENSG00000149256, ENSG00000144320, ENSG00000084676, ENSG00000185650, ENSG00000114315, ENSG00000101109, ENSG00000115904, ENSG00000164190, ENSG00000162407, ENSG00000137573, ENSG00000153936, ENSG00000165699, ENSG00000162702, ENSG00000156103, ENSG00000115109, ENSG00000163946, ENSG00000115380, ENSG00000142871, ENSG00000102755, ENSG00000116729, ENSG00000128791, ENSG00000137693, ENSG00000148204, ENSG00000113971, ENSG00000101144, ENSG00000136826, ENSG00000065320, ENSG00000148400, ENSG00000152661, ENSG00000148482, ENSG00000100644, ENSG00000198707, ENSG00000166823, ENSG00000181555, ENSG00000103449, ENSG00000204217, ENSG00000072415, ENSG00000081189, ENSG00000126016, ENSG00000100345, ENSG00000164741, ENSG00000105429, ENSG00000163349, ENSG00000197921, ENSG00000181449, ENSG00000171316, ENSG00000102977, ENSG00000135541, ENSG00000204852, ENSG00000142875, ENSG00000144749, ENSG00000005339, ENSG00000125398, ENSG00000005513, ENSG00000091436, ENSG00000169641, ENSG00000003137, ENSG00000173402, ENSG00000066468, ENSG00000146535	236	0.593325
msigdb	Yes	Oligo_Astro	E4AA_vs_E4EA	AA E4 up (vs EA E4)	GOBP_EMBRYONIC_ORGAN_DEVELOPMENT	7.27604e-05	0.00194159	2.2224	0.339225	ENSG00000115738, ENSG00000112715, ENSG00000148926, ENSG00000117318, ENSG00000104290, ENSG00000164683, ENSG00000148516, ENSG00000100030, ENSG00000084676, ENSG00000185650, ENSG00000114315, ENSG00000101109, ENSG00000118058, ENSG00000146648, ENSG00000197461, ENSG00000164190, ENSG00000156103, ENSG00000115380, ENSG00000196739, ENSG00000142871, ENSG00000112561, ENSG00000137693, ENSG00000148204, ENSG00000113971, ENSG00000132688, ENSG00000101144, ENSG00000065320, ENSG00000148400, ENSG00000152661, ENSG00000100644, ENSG00000198707, ENSG00000166823, ENSG00000181555, ENSG00000103449, ENSG00000115760, ENSG00000081189, ENSG00000175899, ENSG00000105429, ENSG00000163349, ENSG00000125931, ENSG00000171316, ENSG00000135541	160	0.538434
msigdb	Yes	Oligo_Astro	E4AA_vs_E4EA	AA E4 up (vs EA E4)	GOBP_EMBRYONIC_ORGAN_MORPHOGENESIS	0.00097998	0.015522	2.2322	0.360176	ENSG00000115738, ENSG00000104290, ENSG00000148516, ENSG00000100030, ENSG00000114315, ENSG00000164190, ENSG00000156103, ENSG00000115380, ENSG00000137693, ENSG00000148204, ENSG00000113971, ENSG00000101144, ENSG00000065320, ENSG00000148400, ENSG00000152661, ENSG00000100644, ENSG00000198707, ENSG00000166823, ENSG00000181555, ENSG00000081189, ENSG00000105429, ENSG00000163349, ENSG00000171316, ENSG00000135541, ENSG00000144749, ENSG00000125398, ENSG00000066468, ENSG00000103351, ENSG00000095397	89	0.207055
msigdb	Yes	Oligo_Astro	E4AA_vs_E4EA	AA E4 up (vs EA E4)	GOBP_EMBRYONIC_PLACENTA_DEVELOPMENT	0.000619988	0.0109271	2.65498	0.480387	ENSG00000148926, ENSG00000164683, ENSG00000100030, ENSG00000084676, ENSG00000185650, ENSG00000114315, ENSG00000101109, ENSG00000146648, ENSG00000142871, ENSG00000112561, ENSG00000101144, ENSG00000100644, ENSG00000181555, ENSG00000115760, ENSG00000125931	39	0.26114
msigdb	Yes	Oligo_Astro	E4AA_vs_E4EA	AA E4 up (vs EA E4)	GOBP_EMBRYO_DEVELOPMENT	0.000125834	0.00301843	1.72956	0.246861	ENSG00000115738, ENSG00000112715, ENSG00000148926, ENSG00000117318, ENSG00000127528, ENSG00000172379, ENSG00000104290, ENSG00000164683, ENSG00000138685, ENSG00000120129, ENSG00000135974, ENSG00000117153, ENSG00000134313, ENSG00000148516, ENSG00000164327, ENSG00000100030, ENSG00000150093, ENSG00000164066, ENSG00000158470, ENSG00000149256, ENSG00000101384, ENSG00000144320, ENSG00000162909, ENSG00000084676, ENSG00000177463, ENSG00000185650, ENSG00000114315, ENSG00000101109, ENSG00000118058, ENSG00000115310, ENSG00000146648, ENSG00000197461, ENSG00000115904, ENSG00000179598, ENSG00000164190, ENSG00000162407, ENSG00000137573, ENSG00000153936, ENSG00000165699, ENSG00000162702, ENSG00000156103, ENSG00000115109, ENSG00000163946, ENSG00000108175, ENSG00000115380, ENSG00000196739, ENSG00000125107, ENSG00000142871, ENSG00000102755, ENSG00000111596, ENSG00000116729, ENSG00000112561, ENSG00000244754, ENSG00000153827, ENSG00000107957, ENSG00000128791, ENSG00000137693, ENSG00000148204, ENSG00000113971, ENSG00000132688, ENSG00000213853, ENSG00000100605, ENSG00000101144, ENSG00000136826, ENSG00000065320, ENSG00000148400, ENSG00000152661, ENSG00000148482, ENSG00000169062, ENSG00000132376, ENSG00000148488, ENSG00000100644, ENSG00000171476, ENSG00000198707, ENSG00000134138, ENSG00000105771, ENSG00000166823, ENSG00000181555, ENSG00000103449, ENSG00000204217, ENSG00000125977, ENSG00000115760, ENSG00000072415, ENSG00000081189, ENSG00000126016, ENSG00000174953, ENSG00000100345, ENSG00000175899, ENSG00000164741, ENSG00000105429, ENSG00000113658, ENSG00000163349, ENSG00000116750, ENSG00000095002, ENSG00000125931, ENSG00000197921, ENSG00000196712, ENSG00000113758, ENSG00000181449, ENSG00000171316, ENSG00000102977, ENSG00000135541, ENSG00000204852, ENSG00000142875, ENSG00000197063, ENSG00000136830, ENSG00000144749, ENSG00000005339, ENSG00000176749, ENSG00000125398, ENSG00000005513, ENSG00000068366, ENSG00000091436, ENSG00000169641, ENSG00000003137, ENSG00000173402, ENSG00000066468, ENSG00000146535, ENSG00000114166	494	0.518848
msigdb	Yes	Oligo_Astro	E4AA_vs_E4EA	AA E4 up (vs EA E4)	GOBP_EMBRYO_DEVELOPMENT_ENDING_IN_BIRTH_OR_EGG_HATCHING	0.00299994	0.0343674	1.66166	0.242826	ENSG00000112715, ENSG00000148926, ENSG00000127528, ENSG00000172379, ENSG00000104290, ENSG00000164683, ENSG00000138685, ENSG00000117153, ENSG00000134313, ENSG00000148516, ENSG00000164327, ENSG00000100030, ENSG00000150093, ENSG00000164066, ENSG00000162909, ENSG00000084676, ENSG00000185650, ENSG00000114315, ENSG00000101109, ENSG00000115310, ENSG00000146648, ENSG00000164190, ENSG00000137573, ENSG00000165699, ENSG00000156103, ENSG00000115109, ENSG00000108175, ENSG00000125107, ENSG00000142871, ENSG00000111596, ENSG00000112561, ENSG00000244754, ENSG00000107957, ENSG00000137693, ENSG00000148204, ENSG00000213853, ENSG00000100605, ENSG00000101144, ENSG00000136826, ENSG00000148400, ENSG00000152661, ENSG00000148482, ENSG00000169062, ENSG00000132376, ENSG00000148488, ENSG00000100644, ENSG00000171476, ENSG00000105771, ENSG00000166823, ENSG00000181555, ENSG00000204217, ENSG00000125977, ENSG00000115760, ENSG00000126016, ENSG00000100345, ENSG00000164741, ENSG00000105429, ENSG00000095002, ENSG00000125931, ENSG00000197921, ENSG00000196712, ENSG00000113758, ENSG00000171316, ENSG00000204852, ENSG00000142875, ENSG00000197063, ENSG00000176749, ENSG00000125398, ENSG00000005513, ENSG00000068366, ENSG00000169641, ENSG00000066468, ENSG00000146535, ENSG00000103351, ENSG00000120063, ENSG00000135334, ENSG00000146733, ENSG00000249915, ENSG00000065978, ENSG00000171634, ENSG00000174405, ENSG00000106397, ENSG00000277443, ENSG00000119698, ENSG00000116016, ENSG00000168036, ENSG00000126749, ENSG00000189339, ENSG00000106078, ENSG00000075711, ENSG00000137845, ENSG00000136104	300	0.117816
msigdb	Yes	Oligo_Astro	E4AA_vs_E4EA	AA E4 up (vs EA E4)	GOBP_ENDOTHELIAL_CELL_MIGRATION	0.000109986	0.0027117	2.33326	0.367024	ENSG00000112715, ENSG00000138685, ENSG00000113578, ENSG00000011405, ENSG00000125968, ENSG00000111961, ENSG00000150093, ENSG00000141376, ENSG00000050820, ENSG00000162407, ENSG00000137509, ENSG00000004399, ENSG00000117020, ENSG00000169554, ENSG00000213853, ENSG00000109458, ENSG00000136848, ENSG00000136826, ENSG00000148400, ENSG00000136238, ENSG00000100644, ENSG00000213463, ENSG00000058668, ENSG00000081189, ENSG00000163430, ENSG00000126016, ENSG00000100345, ENSG00000239697, ENSG00000183943, ENSG00000163220, ENSG00000196712, ENSG00000135744, ENSG00000123358, ENSG00000073060, ENSG00000154229, ENSG00000166068, ENSG00000113140, ENSG00000030582, ENSG00000249915, ENSG00000106211, ENSG00000121879, ENSG00000169855, ENSG00000135046, ENSG00000048052, ENSG00000114861	113	0.538434
msigdb	Yes	Oligo_Astro	E4AA_vs_E4EA	AA E4 up (vs EA E4)	GOBP_ENDOTHELIAL_CELL_PROLIFERATION	0.00137997	0.0198899	2.29319	0.381229	ENSG00000112715, ENSG00000138685, ENSG00000213281, ENSG00000164327, ENSG00000137573, ENSG00000174059, ENSG00000102755, ENSG00000117020, ENSG00000169554, ENSG00000107562, ENSG00000100644, ENSG00000213463, ENSG00000204217, ENSG00000081189, ENSG00000239697, ENSG00000183943, ENSG00000196712, ENSG00000168610, ENSG00000123358, ENSG00000073060, ENSG00000154229, ENSG00000107798, ENSG00000105971, ENSG00000113140, ENSG00000172889, ENSG00000249915	69	0.174192
msigdb	Yes	Oligo_Astro	E4AA_vs_E4EA	AA E4 up (vs EA E4)	GOBP_ENDOTHELIUM_DEVELOPMENT	0.000799984	0.0131409	2.3427	0.385621	ENSG00000112715, ENSG00000134202, ENSG00000164683, ENSG00000113578, ENSG00000138449, ENSG00000148516, ENSG00000101384, ENSG00000175893, ENSG00000174059, ENSG00000196739, ENSG00000136160, ENSG00000119139, ENSG00000148400, ENSG00000166823, ENSG00000204217, ENSG00000163430, ENSG00000113448, ENSG00000104067, ENSG00000107798, ENSG00000127314, ENSG00000137710, ENSG00000106397, ENSG00000079337, ENSG00000147065, ENSG00000168036, ENSG00000204301, ENSG00000035403, ENSG00000114861, ENSG00000162493, ENSG00000170989, ENSG00000132702, ENSG00000169504, ENSG00000203883	75	0.229452
msigdb	Yes	Oligo_Astro	E4AA_vs_E4EA	AA E4 up (vs EA E4)	GOBP_ENZYME_LINKED_RECEPTOR_PROTEIN_SIGNALING_PATHWAY	8.6297e-05	0.00223113	1.73818	0.248692	ENSG00000112715, ENSG00000113721, ENSG00000140443, ENSG00000204389, ENSG00000134982, ENSG00000005448, ENSG00000148053, ENSG00000187391, ENSG00000137642, ENSG00000138685, ENSG00000111731, ENSG00000113578, ENSG00000011405, ENSG00000125968, ENSG00000148516, ENSG00000100030, ENSG00000150093, ENSG00000149212, ENSG00000141753, ENSG00000145715, ENSG00000114315, ENSG00000129946, ENSG00000154710, ENSG00000115310, ENSG00000146648, ENSG00000197461, ENSG00000170873, ENSG00000050820, ENSG00000115904, ENSG00000258289, ENSG00000141441, ENSG00000115461, ENSG00000137573, ENSG00000157500, ENSG00000196090, ENSG00000134352, ENSG00000108175, ENSG00000115380, ENSG00000148730, ENSG00000140575, ENSG00000142871, ENSG00000102755, ENSG00000095637, ENSG00000168675, ENSG00000163590, ENSG00000137575, ENSG00000112200, ENSG00000160293, ENSG00000213625, ENSG00000169554, ENSG00000114374, ENSG00000151422, ENSG00000176973, ENSG00000128791, ENSG00000127946, ENSG00000148204, ENSG00000018408, ENSG00000109458, ENSG00000129515, ENSG00000243244, ENSG00000136848, ENSG00000101144, ENSG00000152767, ENSG00000185046, ENSG00000148400, ENSG00000136238, ENSG00000132376, ENSG00000105855, ENSG00000175931, ENSG00000167601, ENSG00000050165, ENSG00000100644, ENSG00000204120, ENSG00000102935, ENSG00000168743, ENSG00000100603, ENSG00000180008, ENSG00000100485, ENSG00000204580, ENSG00000108654, ENSG00000177570, ENSG00000204217, ENSG00000162599, ENSG00000144580, ENSG00000072415, ENSG00000163430, ENSG00000023734, ENSG00000197081, ENSG00000092421, ENSG00000105429, ENSG00000164659, ENSG00000176105, ENSG00000113658, ENSG00000164576, ENSG00000170345, ENSG00000158092, ENSG00000123384, ENSG00000136868, ENSG00000125931, ENSG00000197921, ENSG00000135541, ENSG00000135744, ENSG00000136830, ENSG00000102054, ENSG00000072134, ENSG00000168610, ENSG00000177606, ENSG00000005339, ENSG00000082701, ENSG00000176749, ENSG00000088538, ENSG00000125398, ENSG00000145242, ENSG00000071051, ENSG00000137497, ENSG00000166068, ENSG00000105647, ENSG00000105971, ENSG00000164692, ENSG00000066468, ENSG00000104660, ENSG00000159346, ENSG00000162521, ENSG00000109332, ENSG00000196814, ENSG00000063660, ENSG00000075785, ENSG00000060656, ENSG00000147255, ENSG00000101966, ENSG00000072310, ENSG00000113594, ENSG00000249915, ENSG00000106211, ENSG00000141736, ENSG00000176396, ENSG00000108443, ENSG00000127947, ENSG00000142156, ENSG00000121879, ENSG00000265972, ENSG00000169855, ENSG00000168036	468	0.538434
msigdb	Yes	Oligo_Astro	E4AA_vs_E4EA	AA E4 up (vs EA E4)	GOBP_EPIDERMAL_CELL_DIFFERENTIATION	0.00313994	0.0355726	2.19442	0.367061	ENSG00000118263, ENSG00000138685, ENSG00000164066, ENSG00000101384, ENSG00000185650, ENSG00000114315, ENSG00000101109, ENSG00000003402, ENSG00000136068, ENSG00000178209, ENSG00000137693, ENSG00000126821, ENSG00000136826, ENSG00000148400, ENSG00000197921, ENSG00000197063, ENSG00000137497, ENSG00000003137, ENSG00000095397, ENSG00000265972, ENSG00000168036, ENSG00000135046, ENSG00000129116, ENSG00000168615, ENSG00000186395	66	0.115143
msigdb	Yes	Oligo_Astro	E4AA_vs_E4EA	AA E4 up (vs EA E4)	GOBP_EPIDERMIS_DEVELOPMENT	0.00193996	0.0254996	2.00971	0.314237	ENSG00000118263, ENSG00000104290, ENSG00000138685, ENSG00000164066, ENSG00000162601, ENSG00000101384, ENSG00000175893, ENSG00000185650, ENSG00000114315, ENSG00000101109, ENSG00000146648, ENSG00000003402, ENSG00000197461, ENSG00000072210, ENSG00000115904, ENSG00000136068, ENSG00000115461, ENSG00000134531, ENSG00000178209, ENSG00000137693, ENSG00000126821, ENSG00000136826, ENSG00000148400, ENSG00000132842, ENSG00000055917, ENSG00000164659, ENSG00000138386, ENSG00000197921, ENSG00000196712, ENSG00000197063, ENSG00000125398, ENSG00000137497, ENSG00000003137, ENSG00000066468, ENSG00000095397, ENSG00000100991, ENSG00000065978, ENSG00000106397, ENSG00000142156, ENSG00000265972, ENSG00000168036, ENSG00000135046, ENSG00000129116, ENSG00000171105, ENSG00000168615, ENSG00000186395, ENSG00000069482, ENSG00000169504, ENSG00000203883, ENSG00000101846, ENSG00000171791	121	0.14672
msigdb	Yes	Oligo_Astro	E4AA_vs_E4EA	AA E4 up (vs EA E4)	GOBP_EPITHELIAL_CELL_DEVELOPMENT	0.000419992	0.0081957	2.27943	0.360932	ENSG00000112715, ENSG00000134202, ENSG00000187391, ENSG00000101384, ENSG00000175893, ENSG00000026025, ENSG00000196924, ENSG00000136068, ENSG00000134352, ENSG00000115109, ENSG00000140575, ENSG00000196739, ENSG00000151422, ENSG00000178209, ENSG00000137693, ENSG00000136160, ENSG00000119139, ENSG00000148400, ENSG00000152661, ENSG00000128567, ENSG00000100644, ENSG00000181704, ENSG00000149577, ENSG00000134852, ENSG00000188026, ENSG00000080298, ENSG00000107796, ENSG00000083857, ENSG00000169018, ENSG00000113448, ENSG00000104067, ENSG00000082701, ENSG00000125398, ENSG00000005513, ENSG00000127314, ENSG00000137710, ENSG00000106397, ENSG00000079337, ENSG00000116016, ENSG00000147065, ENSG00000129116, ENSG00000035403	106	0.318541
msigdb	Yes	Oligo_Astro	E4AA_vs_E4EA	AA E4 up (vs EA E4)	GOBP_EPITHELIAL_CELL_DIFFERENTIATION	9.66872e-07	5.30941e-05	2.19795	0.322761	ENSG00000115738, ENSG00000112715, ENSG00000134202, ENSG00000117318, ENSG00000127528, ENSG00000118263, ENSG00000164683, ENSG00000187391, ENSG00000138685, ENSG00000151012, ENSG00000148516, ENSG00000138688, ENSG00000164066, ENSG00000110090, ENSG00000101384, ENSG00000175893, ENSG00000213626, ENSG00000185650, ENSG00000114315, ENSG00000101109, ENSG00000149591, ENSG00000026025, ENSG00000138279, ENSG00000003402, ENSG00000170873, ENSG00000196924, ENSG00000136068, ENSG00000158710, ENSG00000134352, ENSG00000115109, ENSG00000174059, ENSG00000140575, ENSG00000196739, ENSG00000151422, ENSG00000178209, ENSG00000137693, ENSG00000136160, ENSG00000119139, ENSG00000018408, ENSG00000126821, ENSG00000101144, ENSG00000136826, ENSG00000148400, ENSG00000152661, ENSG00000128567, ENSG00000100644, ENSG00000166823, ENSG00000103449, ENSG00000204217, ENSG00000066933, ENSG00000081189, ENSG00000163430, ENSG00000181704, ENSG00000149577, ENSG00000134852, ENSG00000109107, ENSG00000183943, ENSG00000188026, ENSG00000080298, ENSG00000125931, ENSG00000197921, ENSG00000107796, ENSG00000135541, ENSG00000083857, ENSG00000169018, ENSG00000113448, ENSG00000133703, ENSG00000197063, ENSG00000104067, ENSG00000164039, ENSG00000084733, ENSG00000082701, ENSG00000117519, ENSG00000125398, ENSG00000072778, ENSG00000005513, ENSG00000137497, ENSG00000166068, ENSG00000107798, ENSG00000127314, ENSG00000116455, ENSG00000003137, ENSG00000066468, ENSG00000137710	280	0.643552
msigdb	Yes	Oligo_Astro	E4AA_vs_E4EA	AA E4 up (vs EA E4)	GOBP_EPITHELIAL_CELL_DIFFERENTIATION_INVOLVED_IN_KIDNEY_DEVELOPMENT	0.000334935	0.00698736	3.0014	0.577029	ENSG00000187391, ENSG00000101384, ENSG00000170873, ENSG00000174059, ENSG00000140575, ENSG00000137693, ENSG00000136160, ENSG00000018408, ENSG00000148400, ENSG00000128567, ENSG00000103449, ENSG00000081189, ENSG00000183943, ENSG00000107796	28	0.498493
msigdb	Yes	Oligo_Astro	E4AA_vs_E4EA	AA E4 up (vs EA E4)	GOBP_EPITHELIAL_CELL_PROLIFERATION	5.84135e-06	0.00024258	2.23097	0.335934	ENSG00000115738, ENSG00000112715, ENSG00000162736, ENSG00000138685, ENSG00000113578, ENSG00000213281, ENSG00000172817, ENSG00000148516, ENSG00000164327, ENSG00000100030, ENSG00000176046, ENSG00000164066, ENSG00000101384, ENSG00000141753, ENSG00000185650, ENSG00000114315, ENSG00000101109, ENSG00000115310, ENSG00000146648, ENSG00000003402, ENSG00000170873, ENSG00000115461, ENSG00000137573, ENSG00000174059, ENSG00000102755, ENSG00000117020, ENSG00000169554, ENSG00000137693, ENSG00000136160, ENSG00000136848, ENSG00000185129, ENSG00000148400, ENSG00000107562, ENSG00000100644, ENSG00000072163, ENSG00000213463, ENSG00000204217, ENSG00000081189, ENSG00000149577, ENSG00000239697, ENSG00000183943, ENSG00000197921, ENSG00000196712, ENSG00000181449, ENSG00000171444, ENSG00000168610, ENSG00000123358, ENSG00000148737, ENSG00000073060, ENSG00000125398, ENSG00000058335, ENSG00000154229, ENSG00000107798, ENSG00000205581, ENSG00000105971, ENSG00000116455, ENSG00000066468, ENSG00000113140, ENSG00000030582, ENSG00000172889, ENSG00000249915, ENSG00000141736, ENSG00000147044, ENSG00000169855, ENSG00000168036, ENSG00000068885, ENSG00000095203, ENSG00000075711, ENSG00000245532	190	0.610527
msigdb	Yes	Oligo_Astro	E4AA_vs_E4EA	AA E4 up (vs EA E4)	GOBP_EPITHELIAL_TO_MESENCHYMAL_TRANSITION	0.00125997	0.0188133	2.22834	0.361179	ENSG00000112715, ENSG00000164683, ENSG00000117153, ENSG00000112531, ENSG00000101384, ENSG00000115310, ENSG00000197380, ENSG00000196924, ENSG00000115109, ENSG00000163946, ENSG00000168675, ENSG00000137575, ENSG00000148204, ENSG00000018408, ENSG00000143537, ENSG00000213853, ENSG00000136848, ENSG00000101144, ENSG00000148400, ENSG00000100644, ENSG00000108654, ENSG00000135744, ENSG00000082701, ENSG00000148737, ENSG00000125398, ENSG00000166068, ENSG00000173402, ENSG00000066468	86	0.182372
msigdb	Yes	Oligo_Astro	E4AA_vs_E4EA	AA E4 up (vs EA E4)	GOBP_EPITHELIAL_TUBE_MORPHOGENESIS	0.000799984	0.0131409	2.0574	0.318317	ENSG00000112715, ENSG00000148926, ENSG00000104290, ENSG00000138685, ENSG00000113578, ENSG00000114315, ENSG00000101109, ENSG00000170873, ENSG00000153936, ENSG00000165699, ENSG00000004399, ENSG00000113580, ENSG00000137693, ENSG00000113971, ENSG00000101144, ENSG00000065320, ENSG00000148400, ENSG00000152661, ENSG00000148482, ENSG00000128567, ENSG00000100644, ENSG00000198707, ENSG00000168743, ENSG00000204580, ENSG00000166823, ENSG00000181555, ENSG00000103449, ENSG00000081189, ENSG00000164741, ENSG00000105429, ENSG00000183943, ENSG00000125931, ENSG00000197921, ENSG00000135541, ENSG00000204852, ENSG00000133703, ENSG00000142875, ENSG00000135744, ENSG00000125812, ENSG00000125398, ENSG00000005513, ENSG00000169641, ENSG00000173402, ENSG00000066468, ENSG00000103351, ENSG00000120063, ENSG00000041982, ENSG00000168036, ENSG00000204301, ENSG00000106078, ENSG00000075711, ENSG00000114861, ENSG00000170561, ENSG00000103811, ENSG00000172531, ENSG00000169504, ENSG00000203883, ENSG00000134817, ENSG00000184371, ENSG00000145147, ENSG00000171863, ENSG00000171791	136	0.229452
msigdb	Yes	Oligo_Astro	E4AA_vs_E4EA	AA E4 up (vs EA E4)	GOBP_EPITHELIUM_DEVELOPMENT	9.15535e-07	5.0694e-05	1.93877	0.276842	ENSG00000115738, ENSG00000112715, ENSG00000148926, ENSG00000134202, ENSG00000117318, ENSG00000127528, ENSG00000118263, ENSG00000104290, ENSG00000164683, ENSG00000187391, ENSG00000138685, ENSG00000113578, ENSG00000151012, ENSG00000172817, ENSG00000138449, ENSG00000148516, ENSG00000138688, ENSG00000100030, ENSG00000150093, ENSG00000164066, ENSG00000162601, ENSG00000110090, ENSG00000101384, ENSG00000175893, ENSG00000213626, ENSG00000026508, ENSG00000165322, ENSG00000185650, ENSG00000114315, ENSG00000101109, ENSG00000149591, ENSG00000172201, ENSG00000026025, ENSG00000138279, ENSG00000115310, ENSG00000146648, ENSG00000003402, ENSG00000197461, ENSG00000170873, ENSG00000115904, ENSG00000196924, ENSG00000136068, ENSG00000115461, ENSG00000137573, ENSG00000153936, ENSG00000165699, ENSG00000158710, ENSG00000134352, ENSG00000115109, ENSG00000174059, ENSG00000140575, ENSG00000196739, ENSG00000142871, ENSG00000004399, ENSG00000151422, ENSG00000113580, ENSG00000178209, ENSG00000137693, ENSG00000136160, ENSG00000119139, ENSG00000148204, ENSG00000018408, ENSG00000113971, ENSG00000126821, ENSG00000100605, ENSG00000101144, ENSG00000136826, ENSG00000065320, ENSG00000148400, ENSG00000152661, ENSG00000148482, ENSG00000128567, ENSG00000100644, ENSG00000132842, ENSG00000198707, ENSG00000168743, ENSG00000135919, ENSG00000204580, ENSG00000166823, ENSG00000181555, ENSG00000055917, ENSG00000103449, ENSG00000204217, ENSG00000072415, ENSG00000066933, ENSG00000081189, ENSG00000163430, ENSG00000181704, ENSG00000149577, ENSG00000134852, ENSG00000109107, ENSG00000164741, ENSG00000105429, ENSG00000183943, ENSG00000113658, ENSG00000188026, ENSG00000240583, ENSG00000080298, ENSG00000125931, ENSG00000197921, ENSG00000196712, ENSG00000171316, ENSG00000107796, ENSG00000148943, ENSG00000075624, ENSG00000135541, ENSG00000204852, ENSG00000083857, ENSG00000169018, ENSG00000113448, ENSG00000133703, ENSG00000142875, ENSG00000135744, ENSG00000197063, ENSG00000104067, ENSG00000164039, ENSG00000084733, ENSG00000125812, ENSG00000082701, ENSG00000117519, ENSG00000125398, ENSG00000072778, ENSG00000005513, ENSG00000137497, ENSG00000166068, ENSG00000107798, ENSG00000127314, ENSG00000169641, ENSG00000116455, ENSG00000003137, ENSG00000173402, ENSG00000066468, ENSG00000137710	489	0.659444
msigdb	Yes	Oligo_Astro	E4AA_vs_E4EA	AA E4 up (vs EA E4)	GOBP_EXOCRINE_SYSTEM_DEVELOPMENT	0.00263995	0.0316341	2.64645	0.534582	ENSG00000146648, ENSG00000197461, ENSG00000004399, ENSG00000116729, ENSG00000128791, ENSG00000101144, ENSG00000143061, ENSG00000125398, ENSG00000173402, ENSG00000066468, ENSG00000171105, ENSG00000147862, ENSG00000100146, ENSG00000100883	22	0.125643
msigdb	Yes	Oligo_Astro	E4AA_vs_E4EA	AA E4 up (vs EA E4)	GOBP_EYE_MORPHOGENESIS	6.03519e-05	0.00168491	2.64459	0.440542	ENSG00000112715, ENSG00000106688, ENSG00000148053, ENSG00000138685, ENSG00000165323, ENSG00000148516, ENSG00000101384, ENSG00000164190, ENSG00000115380, ENSG00000148204, ENSG00000101144, ENSG00000148400, ENSG00000100644, ENSG00000198707, ENSG00000163558, ENSG00000179431, ENSG00000163349, ENSG00000240583, ENSG00000196712, ENSG00000135541, ENSG00000118733, ENSG00000083857, ENSG00000168610, ENSG00000125398, ENSG00000005513, ENSG00000205581, ENSG00000040341	68	0.557332
msigdb	Yes	Oligo_Astro	E4AA_vs_E4EA	AA E4 up (vs EA E4)	GOBP_FOREBRAIN_DEVELOPMENT	0.00209996	0.0268847	1.78083	0.26533	ENSG00000115738, ENSG00000140443, ENSG00000184226, ENSG00000078674, ENSG00000148053, ENSG00000132002, ENSG00000138685, ENSG00000105290, ENSG00000151012, ENSG00000148516, ENSG00000084676, ENSG00000033178, ENSG00000114315, ENSG00000018625, ENSG00000172201, ENSG00000115310, ENSG00000146648, ENSG00000174483, ENSG00000196924, ENSG00000165699, ENSG00000108175, ENSG00000176171, ENSG00000074181, ENSG00000128791, ENSG00000138363, ENSG00000054654, ENSG00000114416, ENSG00000136848, ENSG00000148400, ENSG00000107562, ENSG00000047056, ENSG00000167601, ENSG00000100644, ENSG00000181555, ENSG00000103449, ENSG00000058668, ENSG00000072415, ENSG00000174013, ENSG00000136021, ENSG00000149557, ENSG00000110436, ENSG00000164741, ENSG00000085433, ENSG00000240583, ENSG00000116750, ENSG00000197921, ENSG00000196712, ENSG00000108953, ENSG00000181449, ENSG00000171316, ENSG00000077097, ENSG00000117394, ENSG00000204852, ENSG00000133703, ENSG00000154642, ENSG00000168172, ENSG00000082701, ENSG00000176749, ENSG00000145242, ENSG00000116641	221	0.140981
msigdb	Yes	Oligo_Astro	E4AA_vs_E4EA	AA E4 up (vs EA E4)	GOBP_GLAND_DEVELOPMENT	0.00129997	0.0191099	1.90603	0.287341	ENSG00000115738, ENSG00000112715, ENSG00000138685, ENSG00000113578, ENSG00000172817, ENSG00000100030, ENSG00000110090, ENSG00000175893, ENSG00000213626, ENSG00000129596, ENSG00000084676, ENSG00000114315, ENSG00000172201, ENSG00000115310, ENSG00000146648, ENSG00000003402, ENSG00000197461, ENSG00000115461, ENSG00000137573, ENSG00000004399, ENSG00000116729, ENSG00000113580, ENSG00000128791, ENSG00000113971, ENSG00000101144, ENSG00000065320, ENSG00000148400, ENSG00000152661, ENSG00000050165, ENSG00000100644, ENSG00000143061, ENSG00000072163, ENSG00000135919, ENSG00000204580, ENSG00000166823, ENSG00000103449, ENSG00000197081, ENSG00000196712, ENSG00000023287, ENSG00000181449, ENSG00000169018, ENSG00000112759, ENSG00000125398, ENSG00000107798, ENSG00000116455, ENSG00000173402, ENSG00000066468, ENSG00000213145, ENSG00000136450, ENSG00000041982, ENSG00000147065, ENSG00000121879, ENSG00000169855, ENSG00000168036, ENSG00000204301, ENSG00000132646, ENSG00000106078, ENSG00000171105	187	0.179519
msigdb	Yes	Oligo_Astro	E4AA_vs_E4EA	AA E4 up (vs EA E4)	GOBP_GLAND_MORPHOGENESIS	0.000177981	0.00404998	2.63276	0.453786	ENSG00000113578, ENSG00000172817, ENSG00000172201, ENSG00000146648, ENSG00000003402, ENSG00000197461, ENSG00000115461, ENSG00000137573, ENSG00000004399, ENSG00000113580, ENSG00000128791, ENSG00000101144, ENSG00000065320, ENSG00000148400, ENSG00000072163, ENSG00000204580, ENSG00000169018, ENSG00000125398, ENSG00000107798, ENSG00000173402, ENSG00000066468, ENSG00000213145, ENSG00000041982, ENSG00000147065, ENSG00000196562, ENSG00000184371, ENSG00000171791, ENSG00000147862	53	0.518848
msigdb	Yes	Oligo_Astro	E4AA_vs_E4EA	AA E4 up (vs EA E4)	GOBP_GLIAL_CELL_DIFFERENTIATION	0.000205188	0.00457506	2.1352	0.325361	ENSG00000115738, ENSG00000162736, ENSG00000148053, ENSG00000138685, ENSG00000146122, ENSG00000100030, ENSG00000158470, ENSG00000112531, ENSG00000149256, ENSG00000157368, ENSG00000132970, ENSG00000114315, ENSG00000106278, ENSG00000172201, ENSG00000026025, ENSG00000046653, ENSG00000146648, ENSG00000115904, ENSG00000162407, ENSG00000134352, ENSG00000146072, ENSG00000176171, ENSG00000169554, ENSG00000113580, ENSG00000178209, ENSG00000130287, ENSG00000148400, ENSG00000170075, ENSG00000038427, ENSG00000135919, ENSG00000162599, ENSG00000072415, ENSG00000104419, ENSG00000104728, ENSG00000123384, ENSG00000163220, ENSG00000138386, ENSG00000197921, ENSG00000196712, ENSG00000100697, ENSG00000181449, ENSG00000133703, ENSG00000168610, ENSG00000177807, ENSG00000108381, ENSG00000125398, ENSG00000005513, ENSG00000173402, ENSG00000136450, ENSG00000063660, ENSG00000030582, ENSG00000138311, ENSG00000018236, ENSG00000141736, ENSG00000142156, ENSG00000168036	163	0.518848
msigdb	Yes	Oligo_Astro	E4AA_vs_E4EA	AA E4 up (vs EA E4)	GOBP_GLIOGENESIS	5.41615e-05	0.00155119	2.07808	0.310485	ENSG00000115738, ENSG00000162736, ENSG00000148053, ENSG00000138685, ENSG00000146122, ENSG00000132561, ENSG00000100030, ENSG00000158470, ENSG00000112531, ENSG00000149256, ENSG00000157368, ENSG00000132970, ENSG00000014123, ENSG00000114315, ENSG00000106278, ENSG00000172201, ENSG00000026025, ENSG00000046653, ENSG00000115310, ENSG00000146648, ENSG00000115904, ENSG00000162407, ENSG00000134352, ENSG00000108175, ENSG00000169860, ENSG00000146072, ENSG00000176171, ENSG00000169554, ENSG00000113580, ENSG00000178209, ENSG00000130287, ENSG00000054654, ENSG00000136848, ENSG00000065320, ENSG00000148400, ENSG00000170075, ENSG00000006210, ENSG00000038427, ENSG00000135919, ENSG00000162599, ENSG00000072415, ENSG00000104419, ENSG00000163558, ENSG00000085433, ENSG00000104728, ENSG00000123384, ENSG00000163220, ENSG00000138386, ENSG00000197921, ENSG00000196712, ENSG00000100697, ENSG00000181449, ENSG00000133703, ENSG00000168610, ENSG00000176749, ENSG00000177807, ENSG00000108381, ENSG00000125398, ENSG00000005513	212	0.557332
msigdb	Yes	Oligo_Astro	E4AA_vs_E4EA	AA E4 up (vs EA E4)	GOBP_GLOMERULUS_DEVELOPMENT	3.83665e-06	0.000168825	3.19106	0.574885	ENSG00000113721, ENSG00000187391, ENSG00000101384, ENSG00000114315, ENSG00000003402, ENSG00000197461, ENSG00000170873, ENSG00000137573, ENSG00000174059, ENSG00000140575, ENSG00000074181, ENSG00000136160, ENSG00000018408, ENSG00000101144, ENSG00000148400, ENSG00000128567, ENSG00000081189, ENSG00000240583, ENSG00000107796	40	0.610527
msigdb	Yes	Oligo_Astro	E4AA_vs_E4EA	AA E4 up (vs EA E4)	GOBP_HEART_DEVELOPMENT	5.49571e-06	0.000229662	2.09249	0.307796	ENSG00000115738, ENSG00000112715, ENSG00000148926, ENSG00000113721, ENSG00000140443, ENSG00000117318, ENSG00000134982, ENSG00000164683, ENSG00000138685, ENSG00000110321, ENSG00000100030, ENSG00000150093, ENSG00000116604, ENSG00000109472, ENSG00000149256, ENSG00000101384, ENSG00000163110, ENSG00000185386, ENSG00000006125, ENSG00000185650, ENSG00000114315, ENSG00000101109, ENSG00000115310, ENSG00000146648, ENSG00000197702, ENSG00000115904, ENSG00000196924, ENSG00000055208, ENSG00000164190, ENSG00000165699, ENSG00000133392, ENSG00000144560, ENSG00000108175, ENSG00000100815, ENSG00000142871, ENSG00000004399, ENSG00000078114, ENSG00000178209, ENSG00000137693, ENSG00000131477, ENSG00000113971, ENSG00000143537, ENSG00000213853, ENSG00000140937, ENSG00000154553, ENSG00000101144, ENSG00000148400, ENSG00000152661, ENSG00000162692, ENSG00000100644, ENSG00000153187, ENSG00000171476, ENSG00000105771, ENSG00000166823, ENSG00000181555, ENSG00000103449, ENSG00000204217, ENSG00000081189, ENSG00000174953, ENSG00000164741, ENSG00000105429, ENSG00000113658	272	0.610527
msigdb	Yes	Oligo_Astro	E4AA_vs_E4EA	AA E4 up (vs EA E4)	GOBP_HEART_MORPHOGENESIS	0.000459991	0.0088208	2.26541	0.360163	ENSG00000112715, ENSG00000134982, ENSG00000164683, ENSG00000109472, ENSG00000101384, ENSG00000114315, ENSG00000115310, ENSG00000197702, ENSG00000115904, ENSG00000196924, ENSG00000164190, ENSG00000108175, ENSG00000142871, ENSG00000004399, ENSG00000137693, ENSG00000113971, ENSG00000143537, ENSG00000213853, ENSG00000101144, ENSG00000148400, ENSG00000152661, ENSG00000100644, ENSG00000166823, ENSG00000204217, ENSG00000081189, ENSG00000164741, ENSG00000105429, ENSG00000171316, ENSG00000135541, ENSG00000125398, ENSG00000173402, ENSG00000066468, ENSG00000103351	102	0.304053
msigdb	Yes	Oligo_Astro	E4AA_vs_E4EA	AA E4 up (vs EA E4)	GOBP_HOMOTYPIC_CELL_CELL_ADHESION	0.000399992	0.00794543	2.58742	0.454331	ENSG00000072110, ENSG00000151012, ENSG00000145794, ENSG00000196924, ENSG00000102468, ENSG00000162407, ENSG00000134352, ENSG00000244734, ENSG00000119139, ENSG00000167004, ENSG00000135919, ENSG00000100345, ENSG00000213719, ENSG00000075624, ENSG00000154229, ENSG00000137710, ENSG00000060656, ENSG00000106211, ENSG00000116266, ENSG00000185615, ENSG00000035403, ENSG00000101335, ENSG00000154127, ENSG00000162493, ENSG00000137076, ENSG00000162434, ENSG00000196262, ENSG00000139921	47	0.326607
msigdb	Yes	Oligo_Astro	E4AA_vs_E4EA	AA E4 up (vs EA E4)	GOBP_INTRACELLULAR_RECEPTOR_SIGNALING_PATHWAY	0.00333993	0.0371728	1.81141	0.273413	ENSG00000204389, ENSG00000197943, ENSG00000127528, ENSG00000175745, ENSG00000104517, ENSG00000174738, ENSG00000172817, ENSG00000100030, ENSG00000213626, ENSG00000069667, ENSG00000084676, ENSG00000177463, ENSG00000014123, ENSG00000143353, ENSG00000115310, ENSG00000204388, ENSG00000012822, ENSG00000137509, ENSG00000108175, ENSG00000120925, ENSG00000119414, ENSG00000127870, ENSG00000243317, ENSG00000125107, ENSG00000111596, ENSG00000048540, ENSG00000113580, ENSG00000168077, ENSG00000143970, ENSG00000140396, ENSG00000117713, ENSG00000158270, ENSG00000110330, ENSG00000100603, ENSG00000108654, ENSG00000055917, ENSG00000144580, ENSG00000134852, ENSG00000067992, ENSG00000175029, ENSG00000123064, ENSG00000247315, ENSG00000107643, ENSG00000108953, ENSG00000151414, ENSG00000135018, ENSG00000168610	184	0.11162
msigdb	Yes	Oligo_Astro	E4AA_vs_E4EA	AA E4 up (vs EA E4)	GOBP_KIDNEY_EPITHELIUM_DEVELOPMENT	0.000619988	0.0109271	2.36271	0.386726	ENSG00000112715, ENSG00000187391, ENSG00000138685, ENSG00000113578, ENSG00000101384, ENSG00000114315, ENSG00000170873, ENSG00000153936, ENSG00000174059, ENSG00000140575, ENSG00000137693, ENSG00000136160, ENSG00000018408, ENSG00000101144, ENSG00000148400, ENSG00000128567, ENSG00000168743, ENSG00000103449, ENSG00000081189, ENSG00000113658, ENSG00000240583, ENSG00000125931, ENSG00000197921, ENSG00000135541, ENSG00000135744, ENSG00000125812, ENSG00000125398, ENSG00000005513, ENSG00000066468	79	0.26114
msigdb	Yes	Oligo_Astro	E4AA_vs_E4EA	AA E4 up (vs EA E4)	GOBP_MAINTENANCE_OF_BLOOD_BRAIN_BARRIER	0.000719986	0.0121729	2.81694	0.563875	ENSG00000112715, ENSG00000106688, ENSG00000150093, ENSG00000157224, ENSG00000169554, ENSG00000119139, ENSG00000152661, ENSG00000075624, ENSG00000154721, ENSG00000104067, ENSG00000198947	23	0.242043
msigdb	Yes	Oligo_Astro	E4AA_vs_E4EA	AA E4 up (vs EA E4)	GOBP_MAINTENANCE_OF_CELL_NUMBER	0.000319994	0.00668616	2.36762	0.381212	ENSG00000078674, ENSG00000134744, ENSG00000151247, ENSG00000101384, ENSG00000130024, ENSG00000213626, ENSG00000114315, ENSG00000164190, ENSG00000108055, ENSG00000125107, ENSG00000111596, ENSG00000118579, ENSG00000137693, ENSG00000101882, ENSG00000101144, ENSG00000136826, ENSG00000148400, ENSG00000117713, ENSG00000080345, ENSG00000085433, ENSG00000164576, ENSG00000197921, ENSG00000181449, ENSG00000075624, ENSG00000102054, ENSG00000168610, ENSG00000072501, ENSG00000168172, ENSG00000125398, ENSG00000120963, ENSG00000162521, ENSG00000066044	91	0.366325
msigdb	Yes	Oligo_Astro	E4AA_vs_E4EA	AA E4 up (vs EA E4)	GOBP_MESENCHYMAL_CELL_DIFFERENTIATION	0.000419992	0.0081957	2.1538	0.335738	ENSG00000112715, ENSG00000164683, ENSG00000117153, ENSG00000100030, ENSG00000112531, ENSG00000101384, ENSG00000114315, ENSG00000115310, ENSG00000137872, ENSG00000197380, ENSG00000113391, ENSG00000196924, ENSG00000115109, ENSG00000163946, ENSG00000135622, ENSG00000168675, ENSG00000137575, ENSG00000136160, ENSG00000148204, ENSG00000018408, ENSG00000143537, ENSG00000213853, ENSG00000136848, ENSG00000101144, ENSG00000148400, ENSG00000100644, ENSG00000108654, ENSG00000081189, ENSG00000092421, ENSG00000135744, ENSG00000082701, ENSG00000148737, ENSG00000125398, ENSG00000005513, ENSG00000166068, ENSG00000173402, ENSG00000066468, ENSG00000159346, ENSG00000068308, ENSG00000249915, ENSG00000115414	125	0.318541
msigdb	Yes	Oligo_Astro	E4AA_vs_E4EA	AA E4 up (vs EA E4)	GOBP_MESENCHYME_DEVELOPMENT	0.000150774	0.00351515	2.20298	0.338793	ENSG00000112715, ENSG00000134982, ENSG00000164683, ENSG00000117153, ENSG00000100030, ENSG00000112531, ENSG00000101384, ENSG00000185650, ENSG00000114315, ENSG00000115310, ENSG00000137872, ENSG00000197380, ENSG00000113391, ENSG00000196924, ENSG00000115109, ENSG00000163946, ENSG00000135622, ENSG00000168675, ENSG00000137575, ENSG00000137693, ENSG00000136160, ENSG00000148204, ENSG00000018408, ENSG00000143537, ENSG00000213853, ENSG00000136848, ENSG00000101144, ENSG00000148400, ENSG00000100644, ENSG00000166823, ENSG00000108654, ENSG00000204217, ENSG00000081189, ENSG00000092421, ENSG00000107796, ENSG00000135744, ENSG00000082701, ENSG00000148737, ENSG00000125398, ENSG00000005513, ENSG00000166068, ENSG00000173402, ENSG00000066468, ENSG00000159346, ENSG00000068308, ENSG00000249915, ENSG00000115414, ENSG00000169855, ENSG00000168036, ENSG00000204301	146	0.518848
msigdb	Yes	Oligo_Astro	E4AA_vs_E4EA	AA E4 up (vs EA E4)	GOBP_MESODERM_DEVELOPMENT	0.00113998	0.0174128	2.48411	0.440626	ENSG00000112715, ENSG00000150093, ENSG00000185650, ENSG00000115109, ENSG00000117899, ENSG00000116729, ENSG00000128791, ENSG00000137693, ENSG00000148204, ENSG00000101144, ENSG00000136826, ENSG00000152661, ENSG00000166823, ENSG00000181555, ENSG00000204217	44	0.191822
msigdb	Yes	Oligo_Astro	E4AA_vs_E4EA	AA E4 up (vs EA E4)	GOBP_METANEPHROS_DEVELOPMENT	0.00211996	0.0270886	2.45219	0.439899	ENSG00000113721, ENSG00000117318, ENSG00000114315, ENSG00000197461, ENSG00000164190, ENSG00000174059, ENSG00000137693, ENSG00000018408, ENSG00000101144, ENSG00000103449, ENSG00000240583, ENSG00000125931, ENSG00000197921, ENSG00000196712, ENSG00000125398, ENSG00000005513, ENSG00000168036, ENSG00000198914, ENSG00000170561, ENSG00000103811	41	0.14031
msigdb	Yes	Oligo_Astro	E4AA_vs_E4EA	AA E4 up (vs EA E4)	GOBP_MOLTING_CYCLE	0.00107998	0.0167271	2.5424	0.458026	ENSG00000104290, ENSG00000164066, ENSG00000162601, ENSG00000175893, ENSG00000146648, ENSG00000197461, ENSG00000115904, ENSG00000115461, ENSG00000164190, ENSG00000148400, ENSG00000055917, ENSG00000134852, ENSG00000196712, ENSG00000144749, ENSG00000125398, ENSG00000137497, ENSG00000066468, ENSG00000100991, ENSG00000142156, ENSG00000168036, ENSG00000069482, ENSG00000203883, ENSG00000171791	40	0.197133
msigdb	Yes	Oligo_Astro	E4AA_vs_E4EA	AA E4 up (vs EA E4)	GOBP_MOLTING_CYCLE_PROCESS	0.00287994	0.0335127	2.4732	0.453938	ENSG00000104290, ENSG00000164066, ENSG00000162601, ENSG00000175893, ENSG00000146648, ENSG00000197461, ENSG00000115904, ENSG00000115461, ENSG00000148400, ENSG00000055917, ENSG00000196712, ENSG00000144749, ENSG00000125398, ENSG00000137497, ENSG00000066468, ENSG00000100991, ENSG00000142156, ENSG00000168036, ENSG00000069482, ENSG00000203883, ENSG00000171791	36	0.120261
msigdb	Yes	Oligo_Astro	E4AA_vs_E4EA	AA E4 up (vs EA E4)	GOBP_MORPHOGENESIS_OF_AN_EPITHELIUM	2.22005e-05	0.000748787	2.15536	0.321808	ENSG00000112715, ENSG00000148926, ENSG00000104290, ENSG00000138685, ENSG00000113578, ENSG00000172817, ENSG00000150093, ENSG00000164066, ENSG00000101384, ENSG00000026508, ENSG00000165322, ENSG00000114315, ENSG00000101109, ENSG00000172201, ENSG00000146648, ENSG00000197461, ENSG00000170873, ENSG00000115904, ENSG00000196924, ENSG00000115461, ENSG00000137573, ENSG00000153936, ENSG00000165699, ENSG00000115109, ENSG00000142871, ENSG00000004399, ENSG00000113580, ENSG00000137693, ENSG00000113971, ENSG00000101144, ENSG00000136826, ENSG00000065320, ENSG00000148400, ENSG00000152661, ENSG00000148482, ENSG00000128567, ENSG00000100644, ENSG00000198707, ENSG00000168743, ENSG00000204580, ENSG00000166823, ENSG00000181555, ENSG00000103449, ENSG00000072415, ENSG00000066933, ENSG00000081189, ENSG00000164741, ENSG00000105429, ENSG00000183943, ENSG00000125931, ENSG00000197921, ENSG00000148943, ENSG00000075624, ENSG00000135541, ENSG00000204852, ENSG00000083857, ENSG00000169018, ENSG00000133703, ENSG00000142875, ENSG00000135744, ENSG00000084733, ENSG00000125812, ENSG00000125398, ENSG00000005513, ENSG00000169641, ENSG00000173402, ENSG00000066468	214	0.57561
msigdb	Yes	Oligo_Astro	E4AA_vs_E4EA	AA E4 up (vs EA E4)	GOBP_MORPHOGENESIS_OF_A_BRANCHING_STRUCTURE	0.000439991	0.00851098	2.39977	0.393994	ENSG00000112715, ENSG00000148926, ENSG00000138685, ENSG00000113578, ENSG00000101109, ENSG00000115310, ENSG00000197461, ENSG00000137573, ENSG00000004399, ENSG00000137693, ENSG00000101144, ENSG00000148400, ENSG00000168743, ENSG00000204580, ENSG00000181555, ENSG00000103449, ENSG00000142599, ENSG00000125931, ENSG00000169018, ENSG00000133703, ENSG00000135744, ENSG00000125812, ENSG00000125398, ENSG00000005513, ENSG00000173402, ENSG00000066468, ENSG00000120063, ENSG00000041982, ENSG00000136541, ENSG00000168036, ENSG00000204301, ENSG00000075711, ENSG00000103811, ENSG00000172531, ENSG00000073803, ENSG00000169504, ENSG00000184371, ENSG00000145147, ENSG00000171791, ENSG00000086598, ENSG00000100146, ENSG00000215021, ENSG00000105976	77	0.311045
msigdb	Yes	Oligo_Astro	E4AA_vs_E4EA	AA E4 up (vs EA E4)	GOBP_MRNA_METABOLIC_PROCESS	0.00353993	0.0387497	1.53436	0.219498	ENSG00000204272, ENSG00000175467, ENSG00000204389, ENSG00000090060, ENSG00000120948, ENSG00000074201, ENSG00000173812, ENSG00000105290, ENSG00000107929, ENSG00000134744, ENSG00000188529, ENSG00000112531, ENSG00000171566, ENSG00000105939, ENSG00000075856, ENSG00000084676, ENSG00000120705, ENSG00000117569, ENSG00000198860, ENSG00000119203, ENSG00000155508, ENSG00000185650, ENSG00000189266, ENSG00000096401, ENSG00000026025, ENSG00000185728, ENSG00000136709, ENSG00000113391, ENSG00000196924, ENSG00000100722, ENSG00000204388, ENSG00000121274, ENSG00000125107, ENSG00000111596, ENSG00000100813, ENSG00000107290, ENSG00000117751, ENSG00000114416, ENSG00000142864, ENSG00000113649, ENSG00000260032, ENSG00000169062, ENSG00000126070, ENSG00000117616, ENSG00000090520, ENSG00000140396, ENSG00000135829, ENSG00000153187, ENSG00000149658, ENSG00000204120, ENSG00000132842, ENSG00000159409, ENSG00000100603, ENSG00000145833, ENSG00000105771, ENSG00000108654, ENSG00000114503, ENSG00000055917, ENSG00000144580, ENSG00000112739, ENSG00000166938, ENSG00000116698, ENSG00000023734, ENSG00000174953, ENSG00000099783, ENSG00000164985, ENSG00000112874, ENSG00000116752, ENSG00000164944, ENSG00000185946, ENSG00000167005, ENSG00000135870, ENSG00000101161, ENSG00000103342, ENSG00000105323, ENSG00000130520, ENSG00000162664, ENSG00000132541, ENSG00000146278, ENSG00000145216, ENSG00000168610, ENSG00000147274, ENSG00000163510, ENSG00000100650, ENSG00000154229, ENSG00000151779, ENSG00000204392, ENSG00000116455, ENSG00000197780, ENSG00000110422, ENSG00000152404, ENSG00000108349, ENSG00000139793, ENSG00000039123, ENSG00000176102, ENSG00000139168, ENSG00000117592, ENSG00000065883, ENSG00000136450, ENSG00000071859, ENSG00000066044, ENSG00000139218, ENSG00000149532, ENSG00000140939, ENSG00000132792, ENSG00000126254, ENSG00000072310, ENSG00000118246, ENSG00000134597, ENSG00000173914, ENSG00000132485, ENSG00000065978, ENSG00000121774, ENSG00000140259, ENSG00000169249, ENSG00000197157, ENSG00000108848, ENSG00000116016, ENSG00000138767, ENSG00000084093, ENSG00000068394, ENSG00000143889, ENSG00000168002, ENSG00000116350, ENSG00000106344, ENSG00000153015, ENSG00000004534, ENSG00000100201, ENSG00000125944, ENSG00000136819, ENSG00000166477, ENSG00000169976, ENSG00000104408, ENSG00000168883, ENSG00000092199, ENSG00000196504, ENSG00000185122, ENSG00000083520, ENSG00000157540, ENSG00000114316, ENSG00000074356, ENSG00000169813, ENSG00000124380, ENSG00000115875, ENSG00000011243, ENSG00000165494, ENSG00000162889, ENSG00000141543, ENSG00000138385, ENSG00000099889, ENSG00000165934, ENSG00000186350, ENSG00000172795, ENSG00000134371, ENSG00000134644, ENSG00000136319, ENSG00000183570, ENSG00000011304, ENSG00000140395, ENSG00000136527, ENSG00000112941, ENSG00000117614, ENSG00000119878, ENSG00000272886	469	0.108401
msigdb	Yes	Oligo_Astro	E4AA_vs_E4EA	AA E4 up (vs EA E4)	GOBP_MULTICELLULAR_ORGANISMAL_LEVEL_HOMEOSTASIS	0.00137997	0.0198899	1.65037	0.238485	ENSG00000115738, ENSG00000112715, ENSG00000171766, ENSG00000162736, ENSG00000106688, ENSG00000140443, ENSG00000204389, ENSG00000134982, ENSG00000127528, ENSG00000137642, ENSG00000125968, ENSG00000151012, ENSG00000171885, ENSG00000174738, ENSG00000138449, ENSG00000150093, ENSG00000112531, ENSG00000023516, ENSG00000148600, ENSG00000157224, ENSG00000075856, ENSG00000113369, ENSG00000185386, ENSG00000119927, ENSG00000014123, ENSG00000185650, ENSG00000118432, ENSG00000118058, ENSG00000146648, ENSG00000003402, ENSG00000115904, ENSG00000174483, ENSG00000102468, ENSG00000204388, ENSG00000180376, ENSG00000137509, ENSG00000174059, ENSG00000147324, ENSG00000117020, ENSG00000005889, ENSG00000100813, ENSG00000169554, ENSG00000111843, ENSG00000137693, ENSG00000136160, ENSG00000119139, ENSG00000148204, ENSG00000018408, ENSG00000113971, ENSG00000148400, ENSG00000152661, ENSG00000132376, ENSG00000047056, ENSG00000167601, ENSG00000100124, ENSG00000100644, ENSG00000204120, ENSG00000132842, ENSG00000166402, ENSG00000102935, ENSG00000196136, ENSG00000182372, ENSG00000100485, ENSG00000089041, ENSG00000081189, ENSG00000163430, ENSG00000066926, ENSG00000023734, ENSG00000071967, ENSG00000113658, ENSG00000167972, ENSG00000240583, ENSG00000135870, ENSG00000196712, ENSG00000107643, ENSG00000180694, ENSG00000075624, ENSG00000117394, ENSG00000135318, ENSG00000154721, ENSG00000133703, ENSG00000142875, ENSG00000140577, ENSG00000182774, ENSG00000168610, ENSG00000163686, ENSG00000104067, ENSG00000125398, ENSG00000072778, ENSG00000135905, ENSG00000162409, ENSG00000154229, ENSG00000116641, ENSG00000107798	376	0.174192
msigdb	Yes	Oligo_Astro	E4AA_vs_E4EA	AA E4 up (vs EA E4)	GOBP_MUSCLE_CELL_DEVELOPMENT	0.000839983	0.0136964	2.24557	0.361561	ENSG00000072110, ENSG00000112715, ENSG00000148926, ENSG00000113721, ENSG00000150093, ENSG00000163110, ENSG00000159200, ENSG00000145794, ENSG00000114315, ENSG00000167196, ENSG00000003402, ENSG00000133392, ENSG00000175183, ENSG00000078114, ENSG00000178209, ENSG00000131477, ENSG00000148400, ENSG00000153187, ENSG00000128872, ENSG00000196091, ENSG00000172638, ENSG00000136830, ENSG00000128591, ENSG00000104133, ENSG00000105971, ENSG00000130402, ENSG00000198947	91	0.223851
msigdb	Yes	Oligo_Astro	E4AA_vs_E4EA	AA E4 up (vs EA E4)	GOBP_MUSCLE_CELL_DIFFERENTIATION	8.12801e-06	0.000322427	2.27624	0.342328	ENSG00000072110, ENSG00000115738, ENSG00000112715, ENSG00000148926, ENSG00000113721, ENSG00000164683, ENSG00000130816, ENSG00000148516, ENSG00000150093, ENSG00000112531, ENSG00000162909, ENSG00000069667, ENSG00000008294, ENSG00000163110, ENSG00000159200, ENSG00000185386, ENSG00000145794, ENSG00000114315, ENSG00000167196, ENSG00000134072, ENSG00000003402, ENSG00000115461, ENSG00000165699, ENSG00000133392, ENSG00000118579, ENSG00000175183, ENSG00000135298, ENSG00000078114, ENSG00000178209, ENSG00000136160, ENSG00000131477, ENSG00000089250, ENSG00000024422, ENSG00000148400, ENSG00000153187, ENSG00000171476, ENSG00000128872, ENSG00000168743, ENSG00000166823, ENSG00000204217, ENSG00000081189, ENSG00000150760, ENSG00000100345, ENSG00000196091, ENSG00000167674, ENSG00000172638, ENSG00000154721, ENSG00000133703, ENSG00000136830, ENSG00000111875, ENSG00000131018, ENSG00000128591, ENSG00000125398, ENSG00000104133, ENSG00000105971, ENSG00000003137, ENSG00000066468, ENSG00000130402, ENSG00000198947	194	0.593325
msigdb	Yes	Oligo_Astro	E4AA_vs_E4EA	AA E4 up (vs EA E4)	GOBP_MUSCLE_CELL_PROLIFERATION	0.000719986	0.0121729	2.23345	0.355473	ENSG00000115738, ENSG00000113721, ENSG00000140443, ENSG00000130816, ENSG00000138685, ENSG00000116604, ENSG00000149256, ENSG00000185386, ENSG00000145794, ENSG00000146648, ENSG00000003402, ENSG00000115461, ENSG00000144560, ENSG00000135040, ENSG00000115252, ENSG00000074181, ENSG00000137693, ENSG00000136826, ENSG00000148400, ENSG00000152661, ENSG00000006210, ENSG00000204217, ENSG00000081189, ENSG00000170345, ENSG00000172638, ENSG00000197921, ENSG00000196712, ENSG00000114030, ENSG00000177606, ENSG00000197442, ENSG00000148737, ENSG00000105971, ENSG00000066468, ENSG00000146535, ENSG00000120063, ENSG00000219438, ENSG00000108443, ENSG00000121879, ENSG00000168036, ENSG00000114861, ENSG00000136869, ENSG00000157978, ENSG00000170989, ENSG00000079246, ENSG00000154928, ENSG00000170365	101	0.242043
msigdb	Yes	Oligo_Astro	E4AA_vs_E4EA	AA E4 up (vs EA E4)	GOBP_MUSCLE_ORGAN_DEVELOPMENT	0.00231995	0.0288399	1.9174	0.294379	ENSG00000117318, ENSG00000174738, ENSG00000150093, ENSG00000176046, ENSG00000116604, ENSG00000159200, ENSG00000145794, ENSG00000149591, ENSG00000167196, ENSG00000003402, ENSG00000136068, ENSG00000065534, ENSG00000178209, ENSG00000082258, ENSG00000114416, ENSG00000064726, ENSG00000148400, ENSG00000152661, ENSG00000108654, ENSG00000081189, ENSG00000064961, ENSG00000167674, ENSG00000170345, ENSG00000172638, ENSG00000196712, ENSG00000171316, ENSG00000133703, ENSG00000136830, ENSG00000140262, ENSG00000123358, ENSG00000022267, ENSG00000005513, ENSG00000104133, ENSG00000105971, ENSG00000003137, ENSG00000173402, ENSG00000066468, ENSG00000198947, ENSG00000063660, ENSG00000170802, ENSG00000176396, ENSG00000108443, ENSG00000142156, ENSG00000168036, ENSG00000006468, ENSG00000048052, ENSG00000163069, ENSG00000100201, ENSG00000139687, ENSG00000196092, ENSG00000170989, ENSG00000135535, ENSG00000173575, ENSG00000150347, ENSG00000154928, ENSG00000125772, ENSG00000108179, ENSG00000171791	149	0.134085
msigdb	Yes	Oligo_Astro	E4AA_vs_E4EA	AA E4 up (vs EA E4)	GOBP_MUSCLE_STRUCTURE_DEVELOPMENT	6.854e-07	3.90914e-05	2.10251	0.305717	ENSG00000072110, ENSG00000115738, ENSG00000112715, ENSG00000148926, ENSG00000113721, ENSG00000117318, ENSG00000164683, ENSG00000130816, ENSG00000174738, ENSG00000213281, ENSG00000148516, ENSG00000150093, ENSG00000176046, ENSG00000116604, ENSG00000112531, ENSG00000101384, ENSG00000162909, ENSG00000130024, ENSG00000069667, ENSG00000008294, ENSG00000163110, ENSG00000159200, ENSG00000185386, ENSG00000139613, ENSG00000185650, ENSG00000145794, ENSG00000114315, ENSG00000149591, ENSG00000167196, ENSG00000134072, ENSG00000003402, ENSG00000136068, ENSG00000115461, ENSG00000165699, ENSG00000133392, ENSG00000136802, ENSG00000118579, ENSG00000175183, ENSG00000135298, ENSG00000065534, ENSG00000078114, ENSG00000178209, ENSG00000136160, ENSG00000082258, ENSG00000131477, ENSG00000089250, ENSG00000114416, ENSG00000154553, ENSG00000064726, ENSG00000024422, ENSG00000148400, ENSG00000152661, ENSG00000153187, ENSG00000117713, ENSG00000049618, ENSG00000171476, ENSG00000128872, ENSG00000168743, ENSG00000166823, ENSG00000108654, ENSG00000204217, ENSG00000081189, ENSG00000150760, ENSG00000064961, ENSG00000100345, ENSG00000196091, ENSG00000167674, ENSG00000170345, ENSG00000172638, ENSG00000196712, ENSG00000171316, ENSG00000272573, ENSG00000075624, ENSG00000154721, ENSG00000133703, ENSG00000136830, ENSG00000140262, ENSG00000111875, ENSG00000131018, ENSG00000128591, ENSG00000197442, ENSG00000123358, ENSG00000148737, ENSG00000022267, ENSG00000125398, ENSG00000005513, ENSG00000166164, ENSG00000104133, ENSG00000105971, ENSG00000003137, ENSG00000173402, ENSG00000066468	329	0.659444
msigdb	Yes	Oligo_Astro	E4AA_vs_E4EA	AA E4 up (vs EA E4)	GOBP_MUSCLE_TISSUE_DEVELOPMENT	0.000779984	0.0129403	1.94108	0.291524	ENSG00000115738, ENSG00000112715, ENSG00000113721, ENSG00000164683, ENSG00000138685, ENSG00000174738, ENSG00000150093, ENSG00000176046, ENSG00000116604, ENSG00000149256, ENSG00000163110, ENSG00000159200, ENSG00000185386, ENSG00000145794, ENSG00000167196, ENSG00000003402, ENSG00000136068, ENSG00000115461, ENSG00000165699, ENSG00000133392, ENSG00000144560, ENSG00000175183, ENSG00000065534, ENSG00000078114, ENSG00000178209, ENSG00000137693, ENSG00000082258, ENSG00000101144, ENSG00000148400, ENSG00000152661, ENSG00000153187, ENSG00000171476, ENSG00000166823, ENSG00000108654, ENSG00000204217, ENSG00000081189, ENSG00000064961, ENSG00000113658, ENSG00000170345, ENSG00000172638, ENSG00000196712, ENSG00000171316, ENSG00000133703, ENSG00000136830, ENSG00000131018, ENSG00000123358, ENSG00000125398, ENSG00000005513, ENSG00000104133, ENSG00000105971, ENSG00000003137, ENSG00000066468	197	0.232415
msigdb	Yes	Oligo_Astro	E4AA_vs_E4EA	AA E4 up (vs EA E4)	GOBP_NEGATIVE_REGULATION_OF_CANONICAL_WNT_SIGNALING_PATHWAY	0.0048599	0.0482685	2.11407	0.35145	ENSG00000134982, ENSG00000188803, ENSG00000141753, ENSG00000101109, ENSG00000197380, ENSG00000018408, ENSG00000113971, ENSG00000136848, ENSG00000148400, ENSG00000050165, ENSG00000166823, ENSG00000136021, ENSG00000181449, ENSG00000180694, ENSG00000171444, ENSG00000145907, ENSG00000082701, ENSG00000148737, ENSG00000125398, ENSG00000135299, ENSG00000159461, ENSG00000060656, ENSG00000068308, ENSG00000196781, ENSG00000168036	69	0.0924193
msigdb	Yes	Oligo_Astro	E4AA_vs_E4EA	AA E4 up (vs EA E4)	GOBP_NEGATIVE_REGULATION_OF_CELLULAR_RESPONSE_TO_GROWTH_FACTOR_STIMULUS	0.00191996	0.0253874	2.40543	0.422375	ENSG00000137642, ENSG00000138685, ENSG00000003402, ENSG00000137573, ENSG00000128791, ENSG00000136848, ENSG00000148400, ENSG00000058668, ENSG00000092421, ENSG00000135744, ENSG00000136830, ENSG00000072134, ENSG00000109332, ENSG00000063660, ENSG00000249915, ENSG00000147044, ENSG00000196562, ENSG00000145147, ENSG00000150938, ENSG00000136603, ENSG00000141232, ENSG00000171388	47	0.147488
msigdb	Yes	Oligo_Astro	E4AA_vs_E4EA	AA E4 up (vs EA E4)	GOBP_NEGATIVE_REGULATION_OF_CELL_DIFFERENTIATION	0.000262025	0.00570828	1.8518	0.271082	ENSG00000115738, ENSG00000112715, ENSG00000117318, ENSG00000078674, ENSG00000164683, ENSG00000130816, ENSG00000137642, ENSG00000146122, ENSG00000114745, ENSG00000151247, ENSG00000148516, ENSG00000100030, ENSG00000150093, ENSG00000078725, ENSG00000101384, ENSG00000213626, ENSG00000069667, ENSG00000008294, ENSG00000185650, ENSG00000114315, ENSG00000018189, ENSG00000172201, ENSG00000115310, ENSG00000128829, ENSG00000146648, ENSG00000197380, ENSG00000115461, ENSG00000115380, ENSG00000127870, ENSG00000135622, ENSG00000118579, ENSG00000168675, ENSG00000244754, ENSG00000074181, ENSG00000128791, ENSG00000137693, ENSG00000136160, ENSG00000018408, ENSG00000113971, ENSG00000136848, ENSG00000044115, ENSG00000101144, ENSG00000065320, ENSG00000148400, ENSG00000170075, ENSG00000090520, ENSG00000153187, ENSG00000100399, ENSG00000171476, ENSG00000134138, ENSG00000166823, ENSG00000204217, ENSG00000101977, ENSG00000135870, ENSG00000125931, ENSG00000197921, ENSG00000196712, ENSG00000100697, ENSG00000181449, ENSG00000180694, ENSG00000075624, ENSG00000133703, ENSG00000144619, ENSG00000168610, ENSG00000168172, ENSG00000082701, ENSG00000197061, ENSG00000125398, ENSG00000005513, ENSG00000165029, ENSG00000166068	292	0.498493
msigdb	Yes	Oligo_Astro	E4AA_vs_E4EA	AA E4 up (vs EA E4)	GOBP_NEGATIVE_REGULATION_OF_DEVELOPMENTAL_PROCESS	0.000579988	0.0104437	1.68855	0.243066	ENSG00000115738, ENSG00000112715, ENSG00000117318, ENSG00000127528, ENSG00000078674, ENSG00000118263, ENSG00000164683, ENSG00000130816, ENSG00000137642, ENSG00000165323, ENSG00000146122, ENSG00000114745, ENSG00000151247, ENSG00000148516, ENSG00000100030, ENSG00000150093, ENSG00000078725, ENSG00000101384, ENSG00000213626, ENSG00000069667, ENSG00000008294, ENSG00000185386, ENSG00000185650, ENSG00000114315, ENSG00000101109, ENSG00000018189, ENSG00000172201, ENSG00000115310, ENSG00000128829, ENSG00000146648, ENSG00000003402, ENSG00000197380, ENSG00000115461, ENSG00000137573, ENSG00000144560, ENSG00000115380, ENSG00000127870, ENSG00000135622, ENSG00000118579, ENSG00000135298, ENSG00000168675, ENSG00000176171, ENSG00000244754, ENSG00000074181, ENSG00000128791, ENSG00000137693, ENSG00000136160, ENSG00000018408, ENSG00000113971, ENSG00000136848, ENSG00000044115, ENSG00000101144, ENSG00000136826, ENSG00000065320, ENSG00000148400, ENSG00000170075, ENSG00000163629, ENSG00000090520, ENSG00000100644, ENSG00000153187, ENSG00000100399, ENSG00000171476, ENSG00000134138, ENSG00000213463, ENSG00000166823, ENSG00000204217, ENSG00000058668, ENSG00000101977, ENSG00000126016, ENSG00000092421, ENSG00000164659, ENSG00000164576, ENSG00000135870, ENSG00000125931, ENSG00000197921, ENSG00000196712, ENSG00000100697, ENSG00000181449, ENSG00000180694, ENSG00000075624, ENSG00000133703, ENSG00000144619, ENSG00000136830, ENSG00000102054, ENSG00000072134, ENSG00000168610, ENSG00000168172, ENSG00000082701, ENSG00000197061, ENSG00000125398, ENSG00000005513, ENSG00000165029, ENSG00000166068, ENSG00000120963, ENSG00000116455	408	0.270151
msigdb	Yes	Oligo_Astro	E4AA_vs_E4EA	AA E4 up (vs EA E4)	GOBP_NEGATIVE_REGULATION_OF_EPITHELIAL_CELL_DIFFERENTIATION	0.000559989	0.0102362	2.99064	0.631979	ENSG00000112715, ENSG00000148516, ENSG00000101384, ENSG00000114315, ENSG00000137693, ENSG00000148400, ENSG00000197921, ENSG00000133703, ENSG00000125398, ENSG00000166068, ENSG00000168036, ENSG00000204301	18	0.27502
msigdb	Yes	Oligo_Astro	E4AA_vs_E4EA	AA E4 up (vs EA E4)	GOBP_NEGATIVE_REGULATION_OF_MUSCLE_CELL_APOPTOTIC_PROCESS	0.00191996	0.0253874	2.73407	0.55817	ENSG00000140443, ENSG00000130816, ENSG00000176046, ENSG00000003402, ENSG00000101144, ENSG00000131979, ENSG00000204569, ENSG00000151929, ENSG00000152578, ENSG00000140939	21	0.147488
msigdb	Yes	Oligo_Astro	E4AA_vs_E4EA	AA E4 up (vs EA E4)	GOBP_NEGATIVE_REGULATION_OF_NERVOUS_SYSTEM_DEVELOPMENT	0.00215996	0.0274939	2.17246	0.354549	ENSG00000078674, ENSG00000137642, ENSG00000146122, ENSG00000114745, ENSG00000078725, ENSG00000114315, ENSG00000018189, ENSG00000172201, ENSG00000115310, ENSG00000127870, ENSG00000135622, ENSG00000044115, ENSG00000101144, ENSG00000065320, ENSG00000148400, ENSG00000170075, ENSG00000163629, ENSG00000090520, ENSG00000101977, ENSG00000164659, ENSG00000197921, ENSG00000196712, ENSG00000100697	81	0.138996
msigdb	Yes	Oligo_Astro	E4AA_vs_E4EA	AA E4 up (vs EA E4)	GOBP_NEGATIVE_REGULATION_OF_NEURON_DIFFERENTIATION	8.96811e-05	0.00229187	2.87281	0.505954	ENSG00000164683, ENSG00000151247, ENSG00000150093, ENSG00000101384, ENSG00000008294, ENSG00000114315, ENSG00000172201, ENSG00000128829, ENSG00000074181, ENSG00000101144, ENSG00000148400, ENSG00000170075, ENSG00000197921, ENSG00000181449, ENSG00000144619, ENSG00000082701, ENSG00000125398, ENSG00000005513	46	0.538434
msigdb	Yes	Oligo_Astro	E4AA_vs_E4EA	AA E4 up (vs EA E4)	GOBP_NEGATIVE_REGULATION_OF_STEM_CELL_DIFFERENTIATION	7.95287e-05	0.00209694	3.26089	0.689089	ENSG00000101384, ENSG00000213626, ENSG00000114315, ENSG00000244754, ENSG00000137693, ENSG00000148400, ENSG00000153187, ENSG00000197921, ENSG00000168610, ENSG00000082701, ENSG00000065883, ENSG00000084093	18	0.538434
msigdb	Yes	Oligo_Astro	E4AA_vs_E4EA	AA E4 up (vs EA E4)	GOBP_NEGATIVE_REGULATION_OF_TRANSCRIPTION_BY_RNA_POLYMERASE_II	0.000819984	0.0134197	1.6478	0.237067	ENSG00000115738, ENSG00000112715, ENSG00000204389, ENSG00000117318, ENSG00000127528, ENSG00000104447, ENSG00000118263, ENSG00000171604, ENSG00000164683, ENSG00000130816, ENSG00000132002, ENSG00000175745, ENSG00000125968, ENSG00000174738, ENSG00000148516, ENSG00000119669, ENSG00000065526, ENSG00000118922, ENSG00000177463, ENSG00000114315, ENSG00000172201, ENSG00000196233, ENSG00000141568, ENSG00000164190, ENSG00000162702, ENSG00000167232, ENSG00000125107, ENSG00000111596, ENSG00000137575, ENSG00000112200, ENSG00000169554, ENSG00000244754, ENSG00000116731, ENSG00000113580, ENSG00000074181, ENSG00000137693, ENSG00000136160, ENSG00000101882, ENSG00000018408, ENSG00000136848, ENSG00000171681, ENSG00000148411, ENSG00000113649, ENSG00000185129, ENSG00000136826, ENSG00000148400, ENSG00000101190, ENSG00000181722, ENSG00000140396, ENSG00000153187, ENSG00000106624, ENSG00000136810, ENSG00000171476, ENSG00000147421, ENSG00000120616, ENSG00000105176, ENSG00000100603, ENSG00000101849, ENSG00000180530, ENSG00000134138, ENSG00000108654, ENSG00000103449, ENSG00000080345, ENSG00000081189, ENSG00000095574, ENSG00000023734, ENSG00000165671, ENSG00000113658, ENSG00000164576, ENSG00000175029, ENSG00000145934, ENSG00000162616, ENSG00000158092, ENSG00000197921, ENSG00000100697, ENSG00000181449, ENSG00000095794, ENSG00000197063, ENSG00000102054, ENSG00000094916, ENSG00000168610, ENSG00000177606, ENSG00000125812, ENSG00000005339, ENSG00000148737, ENSG00000163848, ENSG00000146676, ENSG00000125398, ENSG00000071051, ENSG00000196235, ENSG00000005513, ENSG00000165156, ENSG00000066468, ENSG00000114166, ENSG00000139154, ENSG00000143614, ENSG00000187325, ENSG00000162521, ENSG00000109332, ENSG00000135334, ENSG00000217128, ENSG00000072310, ENSG00000163697, ENSG00000065978, ENSG00000121774, ENSG00000171634, ENSG00000176396, ENSG00000141905, ENSG00000123095, ENSG00000265972, ENSG00000168036, ENSG00000204301, ENSG00000132646, ENSG00000070444, ENSG00000048052, ENSG00000084093, ENSG00000075711, ENSG00000047410	413	0.2266
msigdb	Yes	Oligo_Astro	E4AA_vs_E4EA	AA E4 up (vs EA E4)	GOBP_NEPHRON_DEVELOPMENT	6.854e-07	3.90914e-05	2.90626	0.474963	ENSG00000112715, ENSG00000113721, ENSG00000187391, ENSG00000138685, ENSG00000113578, ENSG00000058262, ENSG00000101384, ENSG00000114315, ENSG00000003402, ENSG00000197461, ENSG00000170873, ENSG00000137573, ENSG00000153936, ENSG00000174059, ENSG00000140575, ENSG00000074181, ENSG00000137693, ENSG00000136160, ENSG00000018408, ENSG00000101144, ENSG00000148400, ENSG00000128567, ENSG00000168743, ENSG00000103449, ENSG00000081189, ENSG00000240583, ENSG00000125931, ENSG00000197921, ENSG00000107796, ENSG00000135541, ENSG00000135744, ENSG00000125812, ENSG00000125398, ENSG00000005513	80	0.659444
msigdb	Yes	Oligo_Astro	E4AA_vs_E4EA	AA E4 up (vs EA E4)	GOBP_NEPHRON_EPITHELIUM_DEVELOPMENT	0.00010773	0.00266101	2.66968	0.451456	ENSG00000112715, ENSG00000187391, ENSG00000138685, ENSG00000113578, ENSG00000101384, ENSG00000114315, ENSG00000170873, ENSG00000153936, ENSG00000174059, ENSG00000140575, ENSG00000137693, ENSG00000136160, ENSG00000018408, ENSG00000148400, ENSG00000128567, ENSG00000168743, ENSG00000103449, ENSG00000081189, ENSG00000240583, ENSG00000125931, ENSG00000197921, ENSG00000135541, ENSG00000135744, ENSG00000125812, ENSG00000125398, ENSG00000005513	61	0.538434
msigdb	Yes	Oligo_Astro	E4AA_vs_E4EA	AA E4 up (vs EA E4)	GOBP_NEPHRON_MORPHOGENESIS	0.0049799	0.0490934	2.38962	0.44092	ENSG00000112715, ENSG00000138685, ENSG00000113578, ENSG00000114315, ENSG00000153936, ENSG00000101144, ENSG00000168743, ENSG00000103449, ENSG00000125931, ENSG00000197921, ENSG00000135541, ENSG00000135744, ENSG00000125812, ENSG00000125398, ENSG00000005513	35	0.0912912
msigdb	Yes	Oligo_Astro	E4AA_vs_E4EA	AA E4 up (vs EA E4)	GOBP_NEURAL_PRECURSOR_CELL_PROLIFERATION	3.11502e-05	0.000980935	2.55978	0.413034	ENSG00000115738, ENSG00000112715, ENSG00000078674, ENSG00000104290, ENSG00000138685, ENSG00000150093, ENSG00000069667, ENSG00000117569, ENSG00000106278, ENSG00000172201, ENSG00000174483, ENSG00000196924, ENSG00000130287, ENSG00000132688, ENSG00000044115, ENSG00000148400, ENSG00000170075, ENSG00000006210, ENSG00000100644, ENSG00000038427, ENSG00000072163, ENSG00000162599, ENSG00000085433, ENSG00000142599, ENSG00000196712, ENSG00000113758, ENSG00000084733, ENSG00000168172, ENSG00000116641, ENSG00000066468	89	0.557332
msigdb	Yes	Oligo_Astro	E4AA_vs_E4EA	AA E4 up (vs EA E4)	GOBP_NEURAL_RETINA_DEVELOPMENT	0.00445991	0.0457666	2.42886	0.452826	ENSG00000106688, ENSG00000148053, ENSG00000165323, ENSG00000114315, ENSG00000148204, ENSG00000148400, ENSG00000058668, ENSG00000179431, ENSG00000163349, ENSG00000135541, ENSG00000168610, ENSG00000125398, ENSG00000005513	33	0.096503
msigdb	Yes	Oligo_Astro	E4AA_vs_E4EA	AA E4 up (vs EA E4)	GOBP_NEUROBLAST_PROLIFERATION	0.00319994	0.0361291	2.37845	0.42348	ENSG00000112715, ENSG00000104290, ENSG00000138685, ENSG00000150093, ENSG00000172201, ENSG00000130287, ENSG00000044115, ENSG00000148400, ENSG00000006210, ENSG00000100644, ENSG00000038427, ENSG00000196712, ENSG00000084733, ENSG00000116641, ENSG00000066468	43	0.114051
msigdb	Yes	Oligo_Astro	E4AA_vs_E4EA	AA E4 up (vs EA E4)	GOBP_NEURONAL_STEM_CELL_POPULATION_MAINTENANCE	0.000879982	0.0142091	2.94572	0.640224	ENSG00000078674, ENSG00000101384, ENSG00000114315, ENSG00000148400, ENSG00000085433, ENSG00000197921, ENSG00000181449, ENSG00000168172, ENSG00000084093, ENSG00000136758	16	0.218641
msigdb	Yes	Oligo_Astro	E4AA_vs_E4EA	AA E4 up (vs EA E4)	GOBP_NUCLEAR_TRANSCRIBED_MRNA_CATABOLIC_PROCESS	0.00279994	0.0328406	2.10602	0.340748	ENSG00000204272, ENSG00000134744, ENSG00000120705, ENSG00000155508, ENSG00000185650, ENSG00000189266, ENSG00000121274, ENSG00000125107, ENSG00000111596, ENSG00000169062, ENSG00000135829, ENSG00000153187, ENSG00000105771, ENSG00000108654, ENSG00000114503, ENSG00000144580, ENSG00000116698, ENSG00000174953, ENSG00000135870, ENSG00000103342, ENSG00000130520, ENSG00000146278, ENSG00000151779, ENSG00000108349, ENSG00000065978, ENSG00000138767, ENSG00000168002, ENSG00000104408, ENSG00000083520, ENSG00000141543, ENSG00000138385, ENSG00000172795, ENSG00000140395, ENSG00000112941, ENSG00000272886, ENSG00000141232, ENSG00000149311, ENSG00000152518, ENSG00000157106, ENSG00000088930, ENSG00000138668, ENSG00000100354, ENSG00000135316, ENSG00000020577, ENSG00000198677	87	0.121978
msigdb	Yes	Oligo_Astro	E4AA_vs_E4EA	AA E4 up (vs EA E4)	GOBP_OLIGODENDROCYTE_DIFFERENTIATION	0.00169997	0.0231464	2.24447	0.370557	ENSG00000162736, ENSG00000148053, ENSG00000146122, ENSG00000158470, ENSG00000112531, ENSG00000149256, ENSG00000157368, ENSG00000132970, ENSG00000114315, ENSG00000106278, ENSG00000172201, ENSG00000046653, ENSG00000146072, ENSG00000176171, ENSG00000148400, ENSG00000197921, ENSG00000196712, ENSG00000177807, ENSG00000108381, ENSG00000125398, ENSG00000005513, ENSG00000173402, ENSG00000136450, ENSG00000138311, ENSG00000018236, ENSG00000141736, ENSG00000168036	73	0.156811
msigdb	Yes	Oligo_Astro	E4AA_vs_E4EA	AA E4 up (vs EA E4)	GOBP_OSSIFICATION	0.000319994	0.00668616	2.04785	0.308595	ENSG00000112715, ENSG00000117318, ENSG00000138685, ENSG00000174306, ENSG00000138085, ENSG00000100030, ENSG00000164066, ENSG00000116604, ENSG00000101384, ENSG00000185885, ENSG00000185386, ENSG00000014123, ENSG00000172201, ENSG00000046653, ENSG00000146648, ENSG00000115461, ENSG00000164190, ENSG00000156103, ENSG00000134352, ENSG00000142871, ENSG00000117899, ENSG00000075790, ENSG00000128791, ENSG00000137693, ENSG00000018408, ENSG00000140937, ENSG00000101144, ENSG00000148400, ENSG00000152661, ENSG00000111341, ENSG00000100644, ENSG00000135829, ENSG00000153187, ENSG00000038427, ENSG00000168743, ENSG00000108654, ENSG00000089041, ENSG00000181555, ENSG00000204217, ENSG00000081189, ENSG00000174953, ENSG00000113658, ENSG00000138756, ENSG00000213719, ENSG00000125931, ENSG00000138386, ENSG00000196712, ENSG00000181449, ENSG00000180694, ENSG00000111875, ENSG00000115541, ENSG00000082701, ENSG00000147274, ENSG00000125398, ENSG00000165732, ENSG00000005513, ENSG00000167460, ENSG00000164692, ENSG00000066468	188	0.366325
msigdb	Yes	Oligo_Astro	E4AA_vs_E4EA	AA E4 up (vs EA E4)	GOBP_OSTEOBLAST_DIFFERENTIATION	6.59921e-05	0.00180446	2.32945	0.364929	ENSG00000112715, ENSG00000117318, ENSG00000138685, ENSG00000174306, ENSG00000138085, ENSG00000116604, ENSG00000101384, ENSG00000185885, ENSG00000185386, ENSG00000014123, ENSG00000172201, ENSG00000115461, ENSG00000134352, ENSG00000142871, ENSG00000075790, ENSG00000128791, ENSG00000137693, ENSG00000018408, ENSG00000101144, ENSG00000148400, ENSG00000152661, ENSG00000135829, ENSG00000153187, ENSG00000038427, ENSG00000168743, ENSG00000108654, ENSG00000204217, ENSG00000081189, ENSG00000113658, ENSG00000213719, ENSG00000125931, ENSG00000196712, ENSG00000181449, ENSG00000180694, ENSG00000111875, ENSG00000115541, ENSG00000082701, ENSG00000147274, ENSG00000125398, ENSG00000165732, ENSG00000005513, ENSG00000167460, ENSG00000066468	118	0.538434
msigdb	Yes	Oligo_Astro	E4AA_vs_E4EA	AA E4 up (vs EA E4)	GOBP_PEPTIDYL_TYROSINE_MODIFICATION	0.00469991	0.0471018	1.94396	0.307207	ENSG00000171867, ENSG00000112715, ENSG00000113721, ENSG00000140443, ENSG00000197943, ENSG00000128294, ENSG00000164327, ENSG00000157368, ENSG00000026508, ENSG00000114315, ENSG00000146648, ENSG00000197461, ENSG00000102468, ENSG00000162407, ENSG00000134352, ENSG00000115380, ENSG00000102755, ENSG00000151422, ENSG00000129515, ENSG00000110048, ENSG00000180008, ENSG00000204580, ENSG00000101126	108	0.0939901
msigdb	Yes	Oligo_Astro	E4AA_vs_E4EA	AA E4 up (vs EA E4)	GOBP_PLACENTA_DEVELOPMENT	0.00223996	0.0282149	2.22884	0.372818	ENSG00000148926, ENSG00000164683, ENSG00000100030, ENSG00000084676, ENSG00000185650, ENSG00000114315, ENSG00000101109, ENSG00000146648, ENSG00000142871, ENSG00000112561, ENSG00000101144, ENSG00000105855, ENSG00000100644, ENSG00000110330, ENSG00000181555, ENSG00000159713, ENSG00000204217, ENSG00000115760	66	0.136474
msigdb	Yes	Oligo_Astro	E4AA_vs_E4EA	AA E4 up (vs EA E4)	GOBP_PLATELET_ACTIVATION	0.00049999	0.00937146	2.48583	0.421148	ENSG00000072110, ENSG00000197943, ENSG00000156052, ENSG00000151012, ENSG00000136267, ENSG00000197461, ENSG00000196924, ENSG00000102468, ENSG00000134352, ENSG00000169860, ENSG00000160293, ENSG00000244734, ENSG00000167004, ENSG00000167601, ENSG00000135919, ENSG00000100345, ENSG00000213719, ENSG00000075624, ENSG00000154229, ENSG00000120063, ENSG00000106211, ENSG00000116266, ENSG00000110799, ENSG00000121879, ENSG00000185615, ENSG00000035403, ENSG00000101335, ENSG00000136869, ENSG00000154127, ENSG00000162493	60	0.291377
msigdb	Yes	Oligo_Astro	E4AA_vs_E4EA	AA E4 up (vs EA E4)	GOBP_PLATELET_AGGREGATION	0.00113998	0.0174128	2.58705	0.474834	ENSG00000072110, ENSG00000151012, ENSG00000196924, ENSG00000102468, ENSG00000134352, ENSG00000244734, ENSG00000167004, ENSG00000135919, ENSG00000100345, ENSG00000213719, ENSG00000075624, ENSG00000154229, ENSG00000106211, ENSG00000116266, ENSG00000185615, ENSG00000035403, ENSG00000101335, ENSG00000154127, ENSG00000162493, ENSG00000137076, ENSG00000196262, ENSG00000139921	36	0.191822
msigdb	Yes	Oligo_Astro	E4AA_vs_E4EA	AA E4 up (vs EA E4)	GOBP_PLATELET_DERIVED_GROWTH_FACTOR_RECEPTOR_SIGNALING_PATHWAY	0.00295994	0.0339971	2.46963	0.453284	ENSG00000112715, ENSG00000113721, ENSG00000011405, ENSG00000197461, ENSG00000050820, ENSG00000140575, ENSG00000151422, ENSG00000127946, ENSG00000243244	36	0.118614
msigdb	Yes	Oligo_Astro	E4AA_vs_E4EA	AA E4 up (vs EA E4)	GOBP_POSITIVE_REGULATION_OF_CELL_DEVELOPMENT	0.00217996	0.0276426	1.75965	0.26108	ENSG00000115738, ENSG00000175467, ENSG00000112715, ENSG00000127603, ENSG00000104290, ENSG00000148053, ENSG00000138685, ENSG00000110321, ENSG00000150093, ENSG00000112531, ENSG00000149256, ENSG00000157368, ENSG00000130024, ENSG00000065526, ENSG00000139613, ENSG00000014123, ENSG00000185650, ENSG00000114315, ENSG00000018189, ENSG00000106278, ENSG00000172201, ENSG00000146648, ENSG00000110888, ENSG00000134352, ENSG00000108175, ENSG00000182606, ENSG00000004399, ENSG00000100813, ENSG00000101882, ENSG00000130287, ENSG00000114416, ENSG00000065320, ENSG00000148400, ENSG00000107562, ENSG00000178235, ENSG00000006210, ENSG00000167601, ENSG00000100644, ENSG00000117713, ENSG00000049618, ENSG00000132842, ENSG00000038427, ENSG00000100603, ENSG00000008086, ENSG00000135919, ENSG00000101126, ENSG00000204217, ENSG00000163558, ENSG00000174953, ENSG00000105429, ENSG00000170345, ENSG00000080298, ENSG00000100697, ENSG00000113758, ENSG00000180694, ENSG00000075624, ENSG00000133703, ENSG00000136830, ENSG00000105186, ENSG00000080371, ENSG00000108381, ENSG00000005513, ENSG00000166164, ENSG00000154229	237	0.138352
msigdb	Yes	Oligo_Astro	E4AA_vs_E4EA	AA E4 up (vs EA E4)	GOBP_POSITIVE_REGULATION_OF_CELL_DIFFERENTIATION	9.37844e-06	0.000366559	1.91062	0.274833	ENSG00000115738, ENSG00000175467, ENSG00000112715, ENSG00000148926, ENSG00000204389, ENSG00000160307, ENSG00000127603, ENSG00000104290, ENSG00000148053, ENSG00000138685, ENSG00000174306, ENSG00000138085, ENSG00000110321, ENSG00000148516, ENSG00000150093, ENSG00000078725, ENSG00000112531, ENSG00000149256, ENSG00000101384, ENSG00000157368, ENSG00000108960, ENSG00000130024, ENSG00000008294, ENSG00000084676, ENSG00000185885, ENSG00000185386, ENSG00000065526, ENSG00000139613, ENSG00000014123, ENSG00000185650, ENSG00000114315, ENSG00000101109, ENSG00000018189, ENSG00000106278, ENSG00000172201, ENSG00000134072, ENSG00000146648, ENSG00000102468, ENSG00000110888, ENSG00000204388, ENSG00000134352, ENSG00000108175, ENSG00000174059, ENSG00000182606, ENSG00000136802, ENSG00000142871, ENSG00000004399, ENSG00000137575, ENSG00000048540, ENSG00000100813, ENSG00000169554, ENSG00000137693, ENSG00000101882, ENSG00000130287, ENSG00000131477, ENSG00000148204, ENSG00000018408, ENSG00000213853, ENSG00000114416, ENSG00000101144, ENSG00000143970, ENSG00000065320, ENSG00000148400, ENSG00000107562, ENSG00000152661, ENSG00000178235, ENSG00000006210, ENSG00000196628, ENSG00000167601, ENSG00000100124, ENSG00000100644, ENSG00000153187, ENSG00000117713, ENSG00000049618, ENSG00000171476, ENSG00000132842, ENSG00000038427, ENSG00000168743, ENSG00000100603, ENSG00000008086, ENSG00000135919, ENSG00000101126, ENSG00000166823, ENSG00000204217, ENSG00000081189, ENSG00000064961, ENSG00000163558, ENSG00000174953, ENSG00000105429, ENSG00000113658, ENSG00000170345, ENSG00000167005, ENSG00000080298, ENSG00000213719, ENSG00000172638, ENSG00000091129, ENSG00000100697, ENSG00000113758, ENSG00000181449, ENSG00000180694, ENSG00000272573, ENSG00000075624, ENSG00000135541, ENSG00000133703, ENSG00000135744, ENSG00000136830, ENSG00000168610, ENSG00000140262, ENSG00000105186, ENSG00000080371, ENSG00000082701, ENSG00000197442, ENSG00000148737, ENSG00000108381, ENSG00000125398, ENSG00000005513, ENSG00000137497, ENSG00000166164, ENSG00000154229	415	0.593325
msigdb	Yes	Oligo_Astro	E4AA_vs_E4EA	AA E4 up (vs EA E4)	GOBP_POSITIVE_REGULATION_OF_CELL_DIVISION	0.00417992	0.0436346	2.34389	0.418747	ENSG00000112715, ENSG00000140443, ENSG00000138685, ENSG00000113578, ENSG00000213626, ENSG00000197461, ENSG00000141441, ENSG00000065243, ENSG00000115561	42	0.0997043
msigdb	Yes	Oligo_Astro	E4AA_vs_E4EA	AA E4 up (vs EA E4)	GOBP_POSITIVE_REGULATION_OF_CELL_POPULATION_PROLIFERATION	3.95689e-05	0.00119236	1.83638	0.264713	ENSG00000115738, ENSG00000112715, ENSG00000148926, ENSG00000113721, ENSG00000140443, ENSG00000160307, ENSG00000104290, ENSG00000148053, ENSG00000130816, ENSG00000138685, ENSG00000113578, ENSG00000213281, ENSG00000172817, ENSG00000164327, ENSG00000100030, ENSG00000150093, ENSG00000116604, ENSG00000157368, ENSG00000213626, ENSG00000119927, ENSG00000155508, ENSG00000014123, ENSG00000145794, ENSG00000114315, ENSG00000172201, ENSG00000115310, ENSG00000146648, ENSG00000003402, ENSG00000197461, ENSG00000196924, ENSG00000102468, ENSG00000141441, ENSG00000115461, ENSG00000134352, ENSG00000108175, ENSG00000251562, ENSG00000142871, ENSG00000102755, ENSG00000117020, ENSG00000137575, ENSG00000244754, ENSG00000151422, ENSG00000124783, ENSG00000074181, ENSG00000137693, ENSG00000136160, ENSG00000130287, ENSG00000063176, ENSG00000018408, ENSG00000132688, ENSG00000213853, ENSG00000185129, ENSG00000065320, ENSG00000148400, ENSG00000107562, ENSG00000152661, ENSG00000204592, ENSG00000170075, ENSG00000006210, ENSG00000162692, ENSG00000144021, ENSG00000100644, ENSG00000135829, ENSG00000153187, ENSG00000136536, ENSG00000038427, ENSG00000134138, ENSG00000115760, ENSG00000081189, ENSG00000171262, ENSG00000163558, ENSG00000239697, ENSG00000163349, ENSG00000240583, ENSG00000158092, ENSG00000125931, ENSG00000197921, ENSG00000196712, ENSG00000272573, ENSG00000075624, ENSG00000133703, ENSG00000135744, ENSG00000168610, ENSG00000104067, ENSG00000131018, ENSG00000177606, ENSG00000197442, ENSG00000123358, ENSG00000148737, ENSG00000125398, ENSG00000071051, ENSG00000005513, ENSG00000154229, ENSG00000102265, ENSG00000105971, ENSG00000116455, ENSG00000125995, ENSG00000066468, ENSG00000198034, ENSG00000073849, ENSG00000151893, ENSG00000196776, ENSG00000030582, ENSG00000135334, ENSG00000172889, ENSG00000180660, ENSG00000041982, ENSG00000113594, ENSG00000249915, ENSG00000115414, ENSG00000141736, ENSG00000174405, ENSG00000108443, ENSG00000138767, ENSG00000121879, ENSG00000168036, ENSG00000135046, ENSG00000171105, ENSG00000075711, ENSG00000245532, ENSG00000198914, ENSG00000114861, ENSG00000213066, ENSG00000137845, ENSG00000136869, ENSG00000136104	396	0.557332
msigdb	Yes	Oligo_Astro	E4AA_vs_E4EA	AA E4 up (vs EA E4)	GOBP_POSITIVE_REGULATION_OF_ENDOTHELIAL_CELL_PROLIFERATION	0.00381992	0.0408062	2.35718	0.421121	ENSG00000112715, ENSG00000138685, ENSG00000213281, ENSG00000164327, ENSG00000117020, ENSG00000107562, ENSG00000100644, ENSG00000239697, ENSG00000196712, ENSG00000168610, ENSG00000123358, ENSG00000154229, ENSG00000105971, ENSG00000172889, ENSG00000249915	42	0.104327
msigdb	Yes	Oligo_Astro	E4AA_vs_E4EA	AA E4 up (vs EA E4)	GOBP_POSITIVE_REGULATION_OF_EPITHELIAL_CELL_MIGRATION	0.00193996	0.0254996	2.17205	0.35293	ENSG00000112715, ENSG00000197943, ENSG00000138685, ENSG00000113578, ENSG00000011405, ENSG00000111961, ENSG00000115310, ENSG00000141376, ENSG00000050820, ENSG00000162407, ENSG00000115109, ENSG00000117020, ENSG00000109458, ENSG00000136238, ENSG00000100644, ENSG00000204217, ENSG00000150760, ENSG00000135744, ENSG00000073060, ENSG00000125398, ENSG00000154229, ENSG00000113140, ENSG00000103769, ENSG00000030582, ENSG00000249915, ENSG00000106211, ENSG00000135046, ENSG00000048052, ENSG00000095203, ENSG00000114861, ENSG00000168615, ENSG00000103811, ENSG00000132669	84	0.14672
msigdb	Yes	Oligo_Astro	E4AA_vs_E4EA	AA E4 up (vs EA E4)	GOBP_POSITIVE_REGULATION_OF_GLIAL_CELL_DIFFERENTIATION	0.00253995	0.030825	2.58853	0.50113	ENSG00000115738, ENSG00000112531, ENSG00000149256, ENSG00000157368, ENSG00000114315, ENSG00000106278, ENSG00000134352, ENSG00000148400, ENSG00000135919, ENSG00000100697, ENSG00000108381, ENSG00000173402, ENSG00000138311	27	0.128109
msigdb	Yes	Oligo_Astro	E4AA_vs_E4EA	AA E4 up (vs EA E4)	GOBP_POSITIVE_REGULATION_OF_GLIOGENESIS	0.000366833	0.00738613	2.7283	0.485771	ENSG00000115738, ENSG00000112531, ENSG00000149256, ENSG00000157368, ENSG00000014123, ENSG00000114315, ENSG00000106278, ENSG00000146648, ENSG00000134352, ENSG00000065320, ENSG00000148400, ENSG00000135919, ENSG00000163558, ENSG00000100697, ENSG00000133703, ENSG00000108381, ENSG00000005513, ENSG00000173402	43	0.498493
msigdb	Yes	Oligo_Astro	E4AA_vs_E4EA	AA E4 up (vs EA E4)	GOBP_POSITIVE_REGULATION_OF_LOCOMOTION	0.000759985	0.0126718	1.77819	0.260898	ENSG00000112715, ENSG00000113721, ENSG00000140443, ENSG00000197943, ENSG00000134982, ENSG00000138685, ENSG00000113578, ENSG00000011405, ENSG00000146122, ENSG00000124406, ENSG00000111961, ENSG00000100030, ENSG00000150093, ENSG00000157368, ENSG00000008294, ENSG00000101109, ENSG00000018189, ENSG00000115310, ENSG00000146648, ENSG00000137872, ENSG00000197461, ENSG00000141376, ENSG00000050820, ENSG00000196924, ENSG00000115461, ENSG00000164190, ENSG00000162407, ENSG00000115109, ENSG00000251562, ENSG00000142871, ENSG00000102755, ENSG00000135622, ENSG00000117020, ENSG00000065534, ENSG00000137575, ENSG00000151422, ENSG00000176973, ENSG00000054654, ENSG00000109458, ENSG00000136848, ENSG00000101144, ENSG00000065320, ENSG00000148400, ENSG00000107562, ENSG00000136238, ENSG00000128567, ENSG00000006210, ENSG00000100644, ENSG00000128512, ENSG00000204217, ENSG00000177469, ENSG00000150760, ENSG00000092421, ENSG00000130150, ENSG00000105429, ENSG00000240583, ENSG00000107796, ENSG00000083857, ENSG00000154721, ENSG00000135744, ENSG00000168610, ENSG00000107742, ENSG00000104067, ENSG00000073060, ENSG00000125398, ENSG00000091409, ENSG00000133789, ENSG00000154229, ENSG00000116641, ENSG00000137710, ENSG00000113140, ENSG00000130402, ENSG00000103769, ENSG00000196776, ENSG00000030582, ENSG00000249915, ENSG00000115414, ENSG00000187164, ENSG00000106211, ENSG00000108443, ENSG00000135046, ENSG00000048052, ENSG00000095203, ENSG00000116584, ENSG00000171105, ENSG00000114861, ENSG00000213066, ENSG00000137845, ENSG00000136869, ENSG00000168615	283	0.235496
msigdb	Yes	Oligo_Astro	E4AA_vs_E4EA	AA E4 up (vs EA E4)	GOBP_POSITIVE_REGULATION_OF_MAP_KINASE_ACTIVITY	0.00401992	0.0424986	2.3497	0.419784	ENSG00000113721, ENSG00000138685, ENSG00000113578, ENSG00000111961, ENSG00000157368, ENSG00000139625, ENSG00000146648, ENSG00000197461, ENSG00000102755, ENSG00000111907, ENSG00000136848, ENSG00000165023, ENSG00000197442, ENSG00000141736, ENSG00000169855, ENSG00000171105, ENSG00000136869, ENSG00000168615, ENSG00000085511, ENSG00000009694, ENSG00000073803	42	0.101682
msigdb	Yes	Oligo_Astro	E4AA_vs_E4EA	AA E4 up (vs EA E4)	GOBP_POSITIVE_REGULATION_OF_MRNA_CATABOLIC_PROCESS	0.000125834	0.00301843	2.54196	0.423447	ENSG00000120948, ENSG00000134744, ENSG00000112531, ENSG00000105939, ENSG00000155508, ENSG00000185650, ENSG00000185728, ENSG00000121274, ENSG00000125107, ENSG00000111596, ENSG00000114416, ENSG00000126070, ENSG00000135829, ENSG00000153187, ENSG00000149658, ENSG00000204120, ENSG00000055917, ENSG00000144580, ENSG00000174953, ENSG00000135870	68	0.518848
msigdb	Yes	Oligo_Astro	E4AA_vs_E4EA	AA E4 up (vs EA E4)	GOBP_POSITIVE_REGULATION_OF_MRNA_METABOLIC_PROCESS	0.00051999	0.00966453	2.28657	0.367746	ENSG00000120948, ENSG00000074201, ENSG00000173812, ENSG00000134744, ENSG00000112531, ENSG00000105939, ENSG00000155508, ENSG00000185650, ENSG00000185728, ENSG00000121274, ENSG00000125107, ENSG00000111596, ENSG00000114416, ENSG00000169062, ENSG00000126070, ENSG00000135829, ENSG00000153187, ENSG00000149658, ENSG00000204120, ENSG00000159409, ENSG00000100603, ENSG00000114503, ENSG00000055917, ENSG00000144580, ENSG00000174953, ENSG00000135870	92	0.285605
msigdb	Yes	Oligo_Astro	E4AA_vs_E4EA	AA E4 up (vs EA E4)	GOBP_POSITIVE_REGULATION_OF_NERVOUS_SYSTEM_DEVELOPMENT	0.00465991	0.0468069	1.77232	0.26731	ENSG00000115738, ENSG00000112715, ENSG00000127603, ENSG00000104290, ENSG00000148053, ENSG00000138685, ENSG00000110321, ENSG00000150093, ENSG00000175928, ENSG00000112531, ENSG00000149256, ENSG00000157368, ENSG00000065526, ENSG00000014123, ENSG00000114315, ENSG00000018189, ENSG00000106278, ENSG00000172201, ENSG00000146648, ENSG00000110888, ENSG00000134352, ENSG00000182606, ENSG00000004399, ENSG00000135298, ENSG00000173114, ENSG00000130287, ENSG00000114416, ENSG00000185985, ENSG00000065320, ENSG00000148400, ENSG00000107562, ENSG00000178235, ENSG00000006210, ENSG00000100644, ENSG00000038427, ENSG00000100603, ENSG00000008086, ENSG00000135919, ENSG00000101126, ENSG00000204217, ENSG00000163558, ENSG00000174953, ENSG00000105429	186	0.0943954
msigdb	Yes	Oligo_Astro	E4AA_vs_E4EA	AA E4 up (vs EA E4)	GOBP_POSITIVE_REGULATION_OF_NEURAL_PRECURSOR_CELL_PROLIFERATION	2.77854e-05	0.000896215	3.17391	0.602407	ENSG00000112715, ENSG00000104290, ENSG00000138685, ENSG00000150093, ENSG00000172201, ENSG00000196924, ENSG00000130287, ENSG00000132688, ENSG00000148400, ENSG00000170075, ENSG00000006210, ENSG00000100644, ENSG00000038427	30	0.57561
msigdb	Yes	Oligo_Astro	E4AA_vs_E4EA	AA E4 up (vs EA E4)	GOBP_POSITIVE_REGULATION_OF_NEUROBLAST_PROLIFERATION	5.80958e-05	0.00163567	3.1722	0.654707	ENSG00000112715, ENSG00000104290, ENSG00000138685, ENSG00000150093, ENSG00000172201, ENSG00000130287, ENSG00000148400, ENSG00000006210, ENSG00000100644, ENSG00000038427	20	0.557332
msigdb	Yes	Oligo_Astro	E4AA_vs_E4EA	AA E4 up (vs EA E4)	GOBP_POSITIVE_REGULATION_OF_NEUROGENESIS	0.00141997	0.0203122	1.94435	0.297056	ENSG00000115738, ENSG00000112715, ENSG00000127603, ENSG00000104290, ENSG00000148053, ENSG00000138685, ENSG00000110321, ENSG00000150093, ENSG00000112531, ENSG00000149256, ENSG00000157368, ENSG00000065526, ENSG00000014123, ENSG00000114315, ENSG00000018189, ENSG00000106278, ENSG00000172201, ENSG00000146648, ENSG00000110888, ENSG00000134352, ENSG00000182606, ENSG00000004399, ENSG00000130287, ENSG00000114416, ENSG00000065320, ENSG00000148400, ENSG00000107562, ENSG00000178235, ENSG00000006210, ENSG00000100644, ENSG00000038427, ENSG00000100603, ENSG00000008086, ENSG00000135919, ENSG00000101126, ENSG00000204217, ENSG00000163558, ENSG00000174953, ENSG00000105429, ENSG00000100697, ENSG00000113758, ENSG00000133703, ENSG00000105186, ENSG00000080371, ENSG00000108381, ENSG00000005513	158	0.1717
msigdb	Yes	Oligo_Astro	E4AA_vs_E4EA	AA E4 up (vs EA E4)	GOBP_POSITIVE_REGULATION_OF_NOTCH_SIGNALING_PATHWAY	0.000419992	0.0081957	2.79758	0.534371	ENSG00000101384, ENSG00000134115, ENSG00000114315, ENSG00000134352, ENSG00000108175, ENSG00000137693, ENSG00000148400, ENSG00000166823, ENSG00000163558, ENSG00000138756, ENSG00000197921, ENSG00000072134, ENSG00000168610	29	0.318541
msigdb	Yes	Oligo_Astro	E4AA_vs_E4EA	AA E4 up (vs EA E4)	GOBP_POSITIVE_REGULATION_OF_OSTEOBLAST_DIFFERENTIATION	7.50165e-05	0.00198584	3.07683	0.58398	ENSG00000112715, ENSG00000138685, ENSG00000174306, ENSG00000138085, ENSG00000101384, ENSG00000185885, ENSG00000134352, ENSG00000142871, ENSG00000137693, ENSG00000018408, ENSG00000101144, ENSG00000168743, ENSG00000204217, ENSG00000081189, ENSG00000113658, ENSG00000213719	30	0.538434
msigdb	Yes	Oligo_Astro	E4AA_vs_E4EA	AA E4 up (vs EA E4)	GOBP_POSITIVE_REGULATION_OF_PHOSPHATIDYLINOSITOL_3_KINASE_PROTEIN_KINASE_B_SIGNAL_TRANSDUCTION	0.0049999	0.0492175	2.02193	0.327144	ENSG00000113721, ENSG00000140443, ENSG00000148053, ENSG00000138685, ENSG00000164327, ENSG00000150093, ENSG00000115310, ENSG00000146648, ENSG00000197461, ENSG00000115461, ENSG00000102755, ENSG00000147324, ENSG00000160293, ENSG00000151422, ENSG00000127946, ENSG00000006210, ENSG00000167601, ENSG00000136810, ENSG00000204580	87	0.0911072
msigdb	Yes	Oligo_Astro	E4AA_vs_E4EA	AA E4 up (vs EA E4)	GOBP_POSITIVE_REGULATION_OF_SMOOTH_MUSCLE_CELL_PROLIFERATION	0.000619988	0.0109271	2.58173	0.463139	ENSG00000115738, ENSG00000113721, ENSG00000140443, ENSG00000130816, ENSG00000138685, ENSG00000116604, ENSG00000146648, ENSG00000115461, ENSG00000074181, ENSG00000152661, ENSG00000006210, ENSG00000197921, ENSG00000196712, ENSG00000177606, ENSG00000197442, ENSG00000066468, ENSG00000108443, ENSG00000121879, ENSG00000114861, ENSG00000136869, ENSG00000157978, ENSG00000170989	41	0.26114
msigdb	Yes	Oligo_Astro	E4AA_vs_E4EA	AA E4 up (vs EA E4)	GOBP_POSITIVE_REGULATION_OF_TRANSMEMBRANE_RECEPTOR_PROTEIN_SERINE_THREONINE_KINASE_SIGNALING_PATHWAY	0.0049199	0.0486463	2.23282	0.387236	ENSG00000114315, ENSG00000137573, ENSG00000142871, ENSG00000137575, ENSG00000169554, ENSG00000128791, ENSG00000148204, ENSG00000101144, ENSG00000148400, ENSG00000175931, ENSG00000102935, ENSG00000168743, ENSG00000100603, ENSG00000204217, ENSG00000164659, ENSG00000125931, ENSG00000197921, ENSG00000005339, ENSG00000137497	51	0.0918501
msigdb	Yes	Oligo_Astro	E4AA_vs_E4EA	AA E4 up (vs EA E4)	GOBP_POSITIVE_REGULATION_OF_VASCULAR_ASSOCIATED_SMOOTH_MUSCLE_CELL_PROLIFERATION	0.00409992	0.0430022	2.64362	0.552149	ENSG00000130816, ENSG00000138685, ENSG00000116604, ENSG00000115461, ENSG00000152661, ENSG00000196712, ENSG00000177606, ENSG00000197442, ENSG00000066468	19	0.100679
msigdb	Yes	Oligo_Astro	E4AA_vs_E4EA	AA E4 up (vs EA E4)	GOBP_POSITIVE_REGULATION_OF_VASCULATURE_DEVELOPMENT	2.02457e-05	0.000691634	2.7752	0.4623	ENSG00000112715, ENSG00000148926, ENSG00000138685, ENSG00000113578, ENSG00000111961, ENSG00000150093, ENSG00000174059, ENSG00000102755, ENSG00000117020, ENSG00000131477, ENSG00000213853, ENSG00000109458, ENSG00000136826, ENSG00000107562, ENSG00000148482, ENSG00000105855, ENSG00000100644, ENSG00000239697, ENSG00000163349, ENSG00000153904, ENSG00000240583, ENSG00000168610, ENSG00000104067, ENSG00000154229, ENSG00000030582, ENSG00000249915, ENSG00000106211, ENSG00000004776, ENSG00000079337, ENSG00000103811, ENSG00000133048, ENSG00000147649, ENSG00000170365, ENSG00000134817, ENSG00000162434	68	0.57561
msigdb	Yes	Oligo_Astro	E4AA_vs_E4EA	AA E4 up (vs EA E4)	GOBP_PROSTATE_GLAND_DEVELOPMENT	0.00259995	0.0314097	2.69229	0.54964	ENSG00000172817, ENSG00000172201, ENSG00000137573, ENSG00000101144, ENSG00000148400, ENSG00000169018, ENSG00000125398, ENSG00000116455, ENSG00000066468, ENSG00000213145, ENSG00000041982, ENSG00000168036	21	0.126612
msigdb	Yes	Oligo_Astro	E4AA_vs_E4EA	AA E4 up (vs EA E4)	GOBP_PROTEIN_LOCALIZATION_TO_MICROTUBULE_ORGANIZING_CENTER	0.00269995	0.0320926	2.63505	0.53228	ENSG00000134982, ENSG00000078674, ENSG00000135837, ENSG00000102981, ENSG00000173230, ENSG00000168172, ENSG00000082701, ENSG00000137497, ENSG00000103769, ENSG00000101367, ENSG00000088833	22	0.12423
msigdb	Yes	Oligo_Astro	E4AA_vs_E4EA	AA E4 up (vs EA E4)	GOBP_PROTEIN_TARGETING_TO_VACUOLE	0.00383992	0.0409212	2.41257	0.442809	ENSG00000137642, ENSG00000135968, ENSG00000138760, ENSG00000090581, ENSG00000197969, ENSG00000003056, ENSG00000039319, ENSG00000048707, ENSG00000132842, ENSG00000005893, ENSG00000164077, ENSG00000125447, ENSG00000196455, ENSG00000075785	36	0.104053
msigdb	Yes	Oligo_Astro	E4AA_vs_E4EA	AA E4 up (vs EA E4)	GOBP_P_BODY_ASSEMBLY	0.0048799	0.0483587	2.6718	0.590153	ENSG00000204272, ENSG00000204842, ENSG00000125107, ENSG00000111596, ENSG00000135870, ENSG00000130520	15	0.0922284
msigdb	Yes	Oligo_Astro	E4AA_vs_E4EA	AA E4 up (vs EA E4)	GOBP_REGULATION_OF_ANATOMICAL_STRUCTURE_MORPHOGENESIS	0.000639987	0.0111611	1.64273	0.235464	ENSG00000112715, ENSG00000148926, ENSG00000127528, ENSG00000127603, ENSG00000148053, ENSG00000138685, ENSG00000113578, ENSG00000114745, ENSG00000110321, ENSG00000111961, ENSG00000150093, ENSG00000149256, ENSG00000101384, ENSG00000132970, ENSG00000008294, ENSG00000163110, ENSG00000145715, ENSG00000134278, ENSG00000026508, ENSG00000085788, ENSG00000135926, ENSG00000151491, ENSG00000114315, ENSG00000018189, ENSG00000115310, ENSG00000197702, ENSG00000197461, ENSG00000179598, ENSG00000110888, ENSG00000137573, ENSG00000168958, ENSG00000174059, ENSG00000169860, ENSG00000127870, ENSG00000182606, ENSG00000102755, ENSG00000004399, ENSG00000135622, ENSG00000117020, ENSG00000135298, ENSG00000176171, ENSG00000157827, ENSG00000148468, ENSG00000139132, ENSG00000131477, ENSG00000148204, ENSG00000213853, ENSG00000109458, ENSG00000139220, ENSG00000136848, ENSG00000100335, ENSG00000101144, ENSG00000136826, ENSG00000149798, ENSG00000065320, ENSG00000148400, ENSG00000161813, ENSG00000107562, ENSG00000152661, ENSG00000148482, ENSG00000136238, ENSG00000105855, ENSG00000178235, ENSG00000100644, ENSG00000089057, ENSG00000008086, ENSG00000213463, ENSG00000101126, ENSG00000166823, ENSG00000055917, ENSG00000204217, ENSG00000131504, ENSG00000058668, ENSG00000066933, ENSG00000101977, ENSG00000081189, ENSG00000126016, ENSG00000092421, ENSG00000174953, ENSG00000100345, ENSG00000103528, ENSG00000164741, ENSG00000105429, ENSG00000239697, ENSG00000079841, ENSG00000163349, ENSG00000153904, ENSG00000240583, ENSG00000135870, ENSG00000196712, ENSG00000128585, ENSG00000113758, ENSG00000135541, ENSG00000135744, ENSG00000136830, ENSG00000072134, ENSG00000168610, ENSG00000104067, ENSG00000131018, ENSG00000105186, ENSG00000080371, ENSG00000082701, ENSG00000176749, ENSG00000125398, ENSG00000148948, ENSG00000005513, ENSG00000154229, ENSG00000166068, ENSG00000173402, ENSG00000066468, ENSG00000146535, ENSG00000197622, ENSG00000137710, ENSG00000113140, ENSG00000040341, ENSG00000166575, ENSG00000130559, ENSG00000164050, ENSG00000197892, ENSG00000242498, ENSG00000120063, ENSG00000030582, ENSG00000249915, ENSG00000136541, ENSG00000115414, ENSG00000187164, ENSG00000106211, ENSG00000017797, ENSG00000141736, ENSG00000219438, ENSG00000004776, ENSG00000079337, ENSG00000147065, ENSG00000165650, ENSG00000169855, ENSG00000168036, ENSG00000203485, ENSG00000122545, ENSG00000135046	449	0.256959
msigdb	Yes	Oligo_Astro	E4AA_vs_E4EA	AA E4 up (vs EA E4)	GOBP_REGULATION_OF_ASTROCYTE_DIFFERENTIATION	1.49401e-05	0.000539507	3.34112	0.715299	ENSG00000115738, ENSG00000112531, ENSG00000114315, ENSG00000172201, ENSG00000134352, ENSG00000148400, ENSG00000170075, ENSG00000135919, ENSG00000197921, ENSG00000196712	17	0.593325
msigdb	Yes	Oligo_Astro	E4AA_vs_E4EA	AA E4 up (vs EA E4)	GOBP_REGULATION_OF_BODY_FLUID_LEVELS	0.00209996	0.0268847	1.9394	0.298258	ENSG00000072110, ENSG00000112715, ENSG00000148926, ENSG00000197943, ENSG00000156052, ENSG00000151012, ENSG00000171885, ENSG00000144320, ENSG00000023516, ENSG00000129596, ENSG00000084676, ENSG00000077942, ENSG00000136267, ENSG00000146648, ENSG00000197461, ENSG00000196924, ENSG00000102468, ENSG00000134352, ENSG00000169860, ENSG00000160293, ENSG00000244734, ENSG00000049245, ENSG00000136160, ENSG00000213853, ENSG00000100605, ENSG00000152661, ENSG00000132376, ENSG00000167004, ENSG00000167601, ENSG00000122218, ENSG00000100644, ENSG00000132842, ENSG00000135919, ENSG00000204580	146	0.140981
msigdb	Yes	Oligo_Astro	E4AA_vs_E4EA	AA E4 up (vs EA E4)	GOBP_REGULATION_OF_CELLULAR_RESPONSE_TO_GROWTH_FACTOR_STIMULUS	0.00157997	0.0219396	1.94556	0.298179	ENSG00000112715, ENSG00000204389, ENSG00000137642, ENSG00000138685, ENSG00000113578, ENSG00000148516, ENSG00000150093, ENSG00000114315, ENSG00000003402, ENSG00000137573, ENSG00000142871, ENSG00000168675, ENSG00000137575, ENSG00000112200, ENSG00000169554, ENSG00000176973, ENSG00000128791, ENSG00000148204, ENSG00000129515, ENSG00000136848, ENSG00000148400, ENSG00000175931, ENSG00000050165, ENSG00000100644, ENSG00000102935, ENSG00000168743, ENSG00000100603, ENSG00000058668, ENSG00000072415, ENSG00000163430, ENSG00000023734, ENSG00000092421, ENSG00000164659, ENSG00000164576, ENSG00000125931, ENSG00000197921, ENSG00000135744, ENSG00000136830, ENSG00000102054, ENSG00000072134, ENSG00000005339, ENSG00000137497, ENSG00000166068, ENSG00000105971, ENSG00000162521, ENSG00000109332, ENSG00000063660, ENSG00000101966, ENSG00000249915, ENSG00000147044, ENSG00000176396, ENSG00000169855, ENSG00000168036	153	0.162703
msigdb	Yes	Oligo_Astro	E4AA_vs_E4EA	AA E4 up (vs EA E4)	GOBP_REGULATION_OF_CELL_DEVELOPMENT	3.05889e-05	0.000967848	1.84867	0.265889	ENSG00000115738, ENSG00000175467, ENSG00000112715, ENSG00000204389, ENSG00000078674, ENSG00000127603, ENSG00000104290, ENSG00000148053, ENSG00000164683, ENSG00000137642, ENSG00000138685, ENSG00000146122, ENSG00000114745, ENSG00000110321, ENSG00000148516, ENSG00000150093, ENSG00000078725, ENSG00000162601, ENSG00000112531, ENSG00000149256, ENSG00000101384, ENSG00000157368, ENSG00000175893, ENSG00000130024, ENSG00000185386, ENSG00000065526, ENSG00000139613, ENSG00000014123, ENSG00000185650, ENSG00000114315, ENSG00000018189, ENSG00000106278, ENSG00000172201, ENSG00000167196, ENSG00000115310, ENSG00000146648, ENSG00000115904, ENSG00000110888, ENSG00000204388, ENSG00000134352, ENSG00000108175, ENSG00000127870, ENSG00000182606, ENSG00000004399, ENSG00000135622, ENSG00000100813, ENSG00000137693, ENSG00000136160, ENSG00000101882, ENSG00000130287, ENSG00000114416, ENSG00000044115, ENSG00000101144, ENSG00000065320, ENSG00000148400, ENSG00000107562, ENSG00000170075, ENSG00000178235, ENSG00000006210, ENSG00000167601, ENSG00000100124, ENSG00000090520, ENSG00000100644, ENSG00000117713, ENSG00000049618, ENSG00000132842, ENSG00000038427, ENSG00000100603, ENSG00000008086, ENSG00000100485, ENSG00000135919, ENSG00000134138, ENSG00000101126, ENSG00000204217, ENSG00000101977, ENSG00000081189, ENSG00000154447, ENSG00000083168, ENSG00000134852, ENSG00000163558, ENSG00000174953, ENSG00000105429, ENSG00000170345, ENSG00000168395, ENSG00000080298, ENSG00000135870, ENSG00000197921, ENSG00000196712, ENSG00000100697, ENSG00000113758, ENSG00000180694, ENSG00000171316, ENSG00000075624, ENSG00000133703, ENSG00000136830, ENSG00000168610, ENSG00000168172, ENSG00000105186, ENSG00000080371, ENSG00000082701, ENSG00000197061, ENSG00000146676, ENSG00000108381, ENSG00000122378, ENSG00000005513, ENSG00000166164, ENSG00000154229, ENSG00000116641, ENSG00000003137, ENSG00000156650, ENSG00000173402	416	0.557332
msigdb	Yes	Oligo_Astro	E4AA_vs_E4EA	AA E4 up (vs EA E4)	GOBP_REGULATION_OF_CELL_MIGRATION_INVOLVED_IN_SPROUTING_ANGIOGENESIS	0.00171997	0.0233708	2.84158	0.617591	ENSG00000112715, ENSG00000138685, ENSG00000011405, ENSG00000117020, ENSG00000136826, ENSG00000148400, ENSG00000166068, ENSG00000135046, ENSG00000048052	16	0.15589
msigdb	Yes	Oligo_Astro	E4AA_vs_E4EA	AA E4 up (vs EA E4)	GOBP_REGULATION_OF_ENDOTHELIAL_CELL_MIGRATION	0.00465991	0.0468069	2.03428	0.329142	ENSG00000112715, ENSG00000138685, ENSG00000113578, ENSG00000011405, ENSG00000111961, ENSG00000141376, ENSG00000050820, ENSG00000162407, ENSG00000137509, ENSG00000117020, ENSG00000213853, ENSG00000109458, ENSG00000136848, ENSG00000136826, ENSG00000148400, ENSG00000136238, ENSG00000100644, ENSG00000213463, ENSG00000058668, ENSG00000081189, ENSG00000196712, ENSG00000135744, ENSG00000073060, ENSG00000154229, ENSG00000166068, ENSG00000113140, ENSG00000030582, ENSG00000249915, ENSG00000106211, ENSG00000135046, ENSG00000048052, ENSG00000114861	87	0.0943954
msigdb	Yes	Oligo_Astro	E4AA_vs_E4EA	AA E4 up (vs EA E4)	GOBP_REGULATION_OF_EPIDERMIS_DEVELOPMENT	0.00173997	0.0235702	2.66742	0.528892	ENSG00000118263, ENSG00000138685, ENSG00000185650, ENSG00000114315, ENSG00000126821, ENSG00000148400, ENSG00000164659, ENSG00000138386, ENSG00000197921, ENSG00000197063, ENSG00000137497	24	0.154984
msigdb	Yes	Oligo_Astro	E4AA_vs_E4EA	AA E4 up (vs EA E4)	GOBP_REGULATION_OF_EPITHELIAL_CELL_DIFFERENTIATION	6.93763e-05	0.00187386	2.67967	0.452224	ENSG00000112715, ENSG00000118263, ENSG00000138685, ENSG00000148516, ENSG00000138688, ENSG00000101384, ENSG00000175893, ENSG00000185650, ENSG00000114315, ENSG00000137693, ENSG00000018408, ENSG00000126821, ENSG00000101144, ENSG00000148400, ENSG00000166823, ENSG00000183943, ENSG00000080298, ENSG00000197921, ENSG00000135541, ENSG00000133703, ENSG00000197063, ENSG00000125398, ENSG00000137497, ENSG00000166068	62	0.538434
msigdb	Yes	Oligo_Astro	E4AA_vs_E4EA	AA E4 up (vs EA E4)	GOBP_REGULATION_OF_EPITHELIAL_CELL_MIGRATION	0.00051999	0.00966453	2.13156	0.331985	ENSG00000112715, ENSG00000197943, ENSG00000127603, ENSG00000138685, ENSG00000113578, ENSG00000011405, ENSG00000111961, ENSG00000181751, ENSG00000115310, ENSG00000141376, ENSG00000050820, ENSG00000162407, ENSG00000115109, ENSG00000137509, ENSG00000117020, ENSG00000213853, ENSG00000109458, ENSG00000136848, ENSG00000136826, ENSG00000148400, ENSG00000136238, ENSG00000100644, ENSG00000213463, ENSG00000204217, ENSG00000058668, ENSG00000081189, ENSG00000150760, ENSG00000196712, ENSG00000171444, ENSG00000135744, ENSG00000073060, ENSG00000125398, ENSG00000154229, ENSG00000166068, ENSG00000113140, ENSG00000103769, ENSG00000159346, ENSG00000030582, ENSG00000249915, ENSG00000106211, ENSG00000135046, ENSG00000048052, ENSG00000095203, ENSG00000114861, ENSG00000168615, ENSG00000103811	126	0.285605
msigdb	Yes	Oligo_Astro	E4AA_vs_E4EA	AA E4 up (vs EA E4)	GOBP_REGULATION_OF_EPITHELIAL_CELL_PROLIFERATION	0.000699986	0.0119258	2.02662	0.309625	ENSG00000112715, ENSG00000138685, ENSG00000113578, ENSG00000213281, ENSG00000172817, ENSG00000148516, ENSG00000164327, ENSG00000176046, ENSG00000164066, ENSG00000101384, ENSG00000185650, ENSG00000114315, ENSG00000101109, ENSG00000115310, ENSG00000146648, ENSG00000003402, ENSG00000170873, ENSG00000137573, ENSG00000102755, ENSG00000117020, ENSG00000137693, ENSG00000136160, ENSG00000136848, ENSG00000148400, ENSG00000107562, ENSG00000100644, ENSG00000072163, ENSG00000213463, ENSG00000081189, ENSG00000239697, ENSG00000197921, ENSG00000196712, ENSG00000181449, ENSG00000171444, ENSG00000168610, ENSG00000123358, ENSG00000148737, ENSG00000125398, ENSG00000154229, ENSG00000205581, ENSG00000105971, ENSG00000116455, ENSG00000066468, ENSG00000113140, ENSG00000030582, ENSG00000172889, ENSG00000249915, ENSG00000141736, ENSG00000147044, ENSG00000169855, ENSG00000168036, ENSG00000068885, ENSG00000095203, ENSG00000075711, ENSG00000245532	158	0.245527
msigdb	Yes	Oligo_Astro	E4AA_vs_E4EA	AA E4 up (vs EA E4)	GOBP_REGULATION_OF_GLIAL_CELL_DIFFERENTIATION	0.000359993	0.0072594	2.61322	0.465282	ENSG00000115738, ENSG00000146122, ENSG00000112531, ENSG00000149256, ENSG00000157368, ENSG00000114315, ENSG00000106278, ENSG00000172201, ENSG00000134352, ENSG00000146072, ENSG00000148400, ENSG00000170075, ENSG00000135919, ENSG00000197921, ENSG00000196712, ENSG00000100697, ENSG00000108381, ENSG00000173402	43	0.344763
msigdb	Yes	Oligo_Astro	E4AA_vs_E4EA	AA E4 up (vs EA E4)	GOBP_REGULATION_OF_GLIOGENESIS	6.71202e-05	0.00182779	2.77488	0.471304	ENSG00000115738, ENSG00000146122, ENSG00000112531, ENSG00000149256, ENSG00000157368, ENSG00000014123, ENSG00000114315, ENSG00000106278, ENSG00000172201, ENSG00000146648, ENSG00000134352, ENSG00000065320, ENSG00000148400, ENSG00000170075, ENSG00000135919, ENSG00000163558, ENSG00000197921, ENSG00000196712, ENSG00000100697, ENSG00000133703, ENSG00000108381, ENSG00000005513, ENSG00000173402	59	0.538434
msigdb	Yes	Oligo_Astro	E4AA_vs_E4EA	AA E4 up (vs EA E4)	GOBP_REGULATION_OF_MAP_KINASE_ACTIVITY	0.00241995	0.0296394	2.22298	0.371838	ENSG00000113721, ENSG00000138685, ENSG00000113578, ENSG00000120129, ENSG00000111961, ENSG00000157368, ENSG00000139625, ENSG00000146648, ENSG00000197461, ENSG00000102755, ENSG00000111907, ENSG00000136848, ENSG00000132376, ENSG00000165023, ENSG00000196712, ENSG00000163291, ENSG00000135744, ENSG00000197442, ENSG00000110422, ENSG00000141736, ENSG00000169855, ENSG00000171105, ENSG00000136869, ENSG00000168615, ENSG00000085511, ENSG00000009694, ENSG00000073803	66	0.131267
msigdb	Yes	Oligo_Astro	E4AA_vs_E4EA	AA E4 up (vs EA E4)	GOBP_REGULATION_OF_MORPHOGENESIS_OF_AN_EPITHELIUM	0.00133997	0.0195037	2.80688	0.573034	ENSG00000112715, ENSG00000138685, ENSG00000113578, ENSG00000197461, ENSG00000137573, ENSG00000101144, ENSG00000152661, ENSG00000135744, ENSG00000125398, ENSG00000005513, ENSG00000168036, ENSG00000114861	21	0.176795
msigdb	Yes	Oligo_Astro	E4AA_vs_E4EA	AA E4 up (vs EA E4)	GOBP_REGULATION_OF_MRNA_CATABOLIC_PROCESS	0.00367993	0.0398554	1.97069	0.310561	ENSG00000120948, ENSG00000107929, ENSG00000134744, ENSG00000112531, ENSG00000105939, ENSG00000155508, ENSG00000185650, ENSG00000026025, ENSG00000185728, ENSG00000100722, ENSG00000121274, ENSG00000125107, ENSG00000111596, ENSG00000114416, ENSG00000142864, ENSG00000260032, ENSG00000169062, ENSG00000126070, ENSG00000135829, ENSG00000153187, ENSG00000149658, ENSG00000204120, ENSG00000055917, ENSG00000144580, ENSG00000174953	111	0.106306
msigdb	Yes	Oligo_Astro	E4AA_vs_E4EA	AA E4 up (vs EA E4)	GOBP_REGULATION_OF_NERVOUS_SYSTEM_DEVELOPMENT	0.000104346	0.00258222	1.9379	0.284859	ENSG00000115738, ENSG00000112715, ENSG00000078674, ENSG00000127603, ENSG00000104290, ENSG00000148053, ENSG00000164683, ENSG00000137642, ENSG00000138685, ENSG00000146122, ENSG00000114745, ENSG00000110321, ENSG00000150093, ENSG00000078725, ENSG00000175928, ENSG00000112531, ENSG00000149256, ENSG00000157368, ENSG00000132970, ENSG00000065526, ENSG00000014123, ENSG00000114315, ENSG00000018189, ENSG00000106278, ENSG00000172201, ENSG00000115310, ENSG00000146648, ENSG00000110888, ENSG00000134352, ENSG00000127870, ENSG00000182606, ENSG00000004399, ENSG00000135622, ENSG00000146072, ENSG00000135298, ENSG00000173114, ENSG00000137693, ENSG00000130287, ENSG00000114416, ENSG00000044115, ENSG00000185985, ENSG00000101144, ENSG00000065320, ENSG00000148400, ENSG00000107562, ENSG00000087053, ENSG00000170075, ENSG00000178235, ENSG00000006210, ENSG00000163629, ENSG00000090520, ENSG00000100644, ENSG00000038427, ENSG00000100603, ENSG00000008086, ENSG00000135919, ENSG00000101126, ENSG00000204217, ENSG00000101977, ENSG00000163558, ENSG00000174953, ENSG00000105429, ENSG00000164659, ENSG00000197921, ENSG00000196712, ENSG00000100697, ENSG00000113758, ENSG00000171316, ENSG00000154721, ENSG00000133703, ENSG00000168172, ENSG00000105186, ENSG00000080371, ENSG00000108381, ENSG00000005513, ENSG00000116641	275	0.538434
msigdb	Yes	Oligo_Astro	E4AA_vs_E4EA	AA E4 up (vs EA E4)	GOBP_REGULATION_OF_NEURAL_PRECURSOR_CELL_PROLIFERATION	3.90077e-05	0.00117812	2.88799	0.499457	ENSG00000115738, ENSG00000112715, ENSG00000104290, ENSG00000138685, ENSG00000150093, ENSG00000117569, ENSG00000106278, ENSG00000172201, ENSG00000196924, ENSG00000130287, ENSG00000132688, ENSG00000044115, ENSG00000148400, ENSG00000170075, ENSG00000006210, ENSG00000100644, ENSG00000038427, ENSG00000072163	52	0.557332
msigdb	Yes	Oligo_Astro	E4AA_vs_E4EA	AA E4 up (vs EA E4)	GOBP_REGULATION_OF_NEUROBLAST_PROLIFERATION	0.000230127	0.00506318	2.94036	0.573816	ENSG00000112715, ENSG00000104290, ENSG00000138685, ENSG00000150093, ENSG00000172201, ENSG00000130287, ENSG00000044115, ENSG00000148400, ENSG00000006210, ENSG00000100644, ENSG00000038427	26	0.518848
msigdb	Yes	Oligo_Astro	E4AA_vs_E4EA	AA E4 up (vs EA E4)	GOBP_REGULATION_OF_NEUROGENESIS	1.34076e-05	0.000496307	2.10509	0.312822	ENSG00000115738, ENSG00000112715, ENSG00000078674, ENSG00000127603, ENSG00000104290, ENSG00000148053, ENSG00000164683, ENSG00000137642, ENSG00000138685, ENSG00000146122, ENSG00000114745, ENSG00000110321, ENSG00000150093, ENSG00000078725, ENSG00000112531, ENSG00000149256, ENSG00000157368, ENSG00000065526, ENSG00000014123, ENSG00000114315, ENSG00000018189, ENSG00000106278, ENSG00000172201, ENSG00000115310, ENSG00000146648, ENSG00000110888, ENSG00000134352, ENSG00000127870, ENSG00000182606, ENSG00000004399, ENSG00000135622, ENSG00000137693, ENSG00000130287, ENSG00000114416, ENSG00000044115, ENSG00000101144, ENSG00000065320, ENSG00000148400, ENSG00000107562, ENSG00000170075, ENSG00000178235, ENSG00000006210, ENSG00000090520, ENSG00000100644, ENSG00000038427, ENSG00000100603, ENSG00000008086, ENSG00000135919, ENSG00000101126, ENSG00000204217, ENSG00000101977, ENSG00000163558, ENSG00000174953, ENSG00000105429, ENSG00000197921, ENSG00000196712, ENSG00000100697, ENSG00000113758, ENSG00000171316, ENSG00000133703, ENSG00000168172, ENSG00000105186, ENSG00000080371, ENSG00000108381, ENSG00000005513, ENSG00000116641	230	0.593325
msigdb	Yes	Oligo_Astro	E4AA_vs_E4EA	AA E4 up (vs EA E4)	GOBP_REGULATION_OF_NEURON_DIFFERENTIATION	0.000198386	0.00443084	2.37144	0.377435	ENSG00000115738, ENSG00000160307, ENSG00000164683, ENSG00000138685, ENSG00000151247, ENSG00000148516, ENSG00000150093, ENSG00000078725, ENSG00000101384, ENSG00000108960, ENSG00000008294, ENSG00000084676, ENSG00000114315, ENSG00000172201, ENSG00000128829, ENSG00000074181, ENSG00000136160, ENSG00000101144, ENSG00000148400, ENSG00000107562, ENSG00000170075, ENSG00000196628, ENSG00000081189, ENSG00000064961, ENSG00000197921, ENSG00000091129, ENSG00000181449, ENSG00000144619, ENSG00000140262, ENSG00000082701, ENSG00000176749, ENSG00000125398, ENSG00000005513	101	0.518848
msigdb	Yes	Oligo_Astro	E4AA_vs_E4EA	AA E4 up (vs EA E4)	GOBP_REGULATION_OF_OLIGODENDROCYTE_DIFFERENTIATION	0.00367993	0.0398554	2.51236	0.48301	ENSG00000146122, ENSG00000112531, ENSG00000149256, ENSG00000157368, ENSG00000114315, ENSG00000106278, ENSG00000172201, ENSG00000146072, ENSG00000148400, ENSG00000197921, ENSG00000196712, ENSG00000108381, ENSG00000173402, ENSG00000138311, ENSG00000168036	28	0.106306
msigdb	Yes	Oligo_Astro	E4AA_vs_E4EA	AA E4 up (vs EA E4)	GOBP_REGULATION_OF_OSTEOBLAST_DIFFERENTIATION	3.90578e-06	0.0001713	3.05839	0.521939	ENSG00000112715, ENSG00000117318, ENSG00000138685, ENSG00000174306, ENSG00000138085, ENSG00000101384, ENSG00000185885, ENSG00000115461, ENSG00000134352, ENSG00000142871, ENSG00000128791, ENSG00000137693, ENSG00000018408, ENSG00000101144, ENSG00000148400, ENSG00000168743, ENSG00000108654, ENSG00000204217, ENSG00000081189, ENSG00000113658, ENSG00000213719, ENSG00000125931, ENSG00000180694, ENSG00000082701, ENSG00000125398, ENSG00000066468	57	0.610527
msigdb	Yes	Oligo_Astro	E4AA_vs_E4EA	AA E4 up (vs EA E4)	GOBP_REGULATION_OF_SPROUTING_ANGIOGENESIS	0.00367993	0.0398554	2.61851	0.534577	ENSG00000112715, ENSG00000127528, ENSG00000138685, ENSG00000113578, ENSG00000136826, ENSG00000148482, ENSG00000213463, ENSG00000092421, ENSG00000072134, ENSG00000104067	21	0.106306
msigdb	Yes	Oligo_Astro	E4AA_vs_E4EA	AA E4 up (vs EA E4)	GOBP_REGULATION_OF_STEM_CELL_DIFFERENTIATION	0.00329993	0.0368821	2.35631	0.416513	ENSG00000138685, ENSG00000101384, ENSG00000213626, ENSG00000114315, ENSG00000244754, ENSG00000137693, ENSG00000148400, ENSG00000153187, ENSG00000174953, ENSG00000167005, ENSG00000197921, ENSG00000102054, ENSG00000168610, ENSG00000082701, ENSG00000125398, ENSG00000135632, ENSG00000143614, ENSG00000055332, ENSG00000065883, ENSG00000162521	45	0.112299
msigdb	Yes	Oligo_Astro	E4AA_vs_E4EA	AA E4 up (vs EA E4)	GOBP_REGULATION_OF_STEM_CELL_PROLIFERATION	0.00309994	0.0352095	2.473	0.458411	ENSG00000138685, ENSG00000077942, ENSG00000185650, ENSG00000244754, ENSG00000137693, ENSG00000148400, ENSG00000152661, ENSG00000126070, ENSG00000153187, ENSG00000125931, ENSG00000196712, ENSG00000125398, ENSG00000055332	34	0.115888
msigdb	Yes	Oligo_Astro	E4AA_vs_E4EA	AA E4 up (vs EA E4)	GOBP_REGULATION_OF_TRANSLATION	0.0048599	0.0482685	1.67096	0.247023	ENSG00000173812, ENSG00000105290, ENSG00000107929, ENSG00000109654, ENSG00000151247, ENSG00000110321, ENSG00000274523, ENSG00000204842, ENSG00000138593, ENSG00000112531, ENSG00000153944, ENSG00000120705, ENSG00000155508, ENSG00000185650, ENSG00000128829, ENSG00000185728, ENSG00000115461, ENSG00000110888, ENSG00000165699, ENSG00000075651, ENSG00000148730, ENSG00000070061, ENSG00000125107, ENSG00000111596, ENSG00000131171, ENSG00000132507, ENSG00000148824, ENSG00000114416, ENSG00000142864, ENSG00000185129, ENSG00000161813, ENSG00000169062, ENSG00000122406, ENSG00000126070, ENSG00000135829, ENSG00000153187, ENSG00000149658, ENSG00000204120, ENSG00000114503, ENSG00000055917, ENSG00000144580, ENSG00000112977, ENSG00000066926, ENSG00000163412, ENSG00000174953, ENSG00000122729, ENSG00000158092, ENSG00000164163, ENSG00000103342, ENSG00000198843, ENSG00000132541, ENSG00000106682, ENSG00000146676, ENSG00000071051, ENSG00000100664, ENSG00000120963, ENSG00000108349, ENSG00000198034, ENSG00000082153, ENSG00000055332, ENSG00000066044, ENSG00000138382, ENSG00000118246, ENSG00000188811, ENSG00000173914, ENSG00000106211, ENSG00000065978, ENSG00000121774, ENSG00000123297, ENSG00000141736, ENSG00000130813, ENSG00000108443, ENSG00000138767	251	0.0924193
msigdb	Yes	Oligo_Astro	E4AA_vs_E4EA	AA E4 up (vs EA E4)	GOBP_REGULATION_OF_TUBE_SIZE	5.92239e-05	0.00166039	2.7407	0.466695	ENSG00000112715, ENSG00000148926, ENSG00000127528, ENSG00000011405, ENSG00000150093, ENSG00000175893, ENSG00000018625, ENSG00000121064, ENSG00000146648, ENSG00000102468, ENSG00000169860, ENSG00000244734, ENSG00000136160, ENSG00000089250, ENSG00000148700, ENSG00000128512, ENSG00000204217, ENSG00000107796, ENSG00000131979, ENSG00000135744	58	0.557332
msigdb	Yes	Oligo_Astro	E4AA_vs_E4EA	AA E4 up (vs EA E4)	GOBP_REGULATION_OF_VASCULATURE_DEVELOPMENT	0.0001213	0.00294152	2.23224	0.347415	ENSG00000112715, ENSG00000148926, ENSG00000127528, ENSG00000138685, ENSG00000113578, ENSG00000111961, ENSG00000150093, ENSG00000137573, ENSG00000174059, ENSG00000102755, ENSG00000004399, ENSG00000117020, ENSG00000135298, ENSG00000131477, ENSG00000213853, ENSG00000109458, ENSG00000136848, ENSG00000136826, ENSG00000107562, ENSG00000148482, ENSG00000105855, ENSG00000100644, ENSG00000213463, ENSG00000058668, ENSG00000126016, ENSG00000092421, ENSG00000239697, ENSG00000163349, ENSG00000153904, ENSG00000240583, ENSG00000196712, ENSG00000136830, ENSG00000072134, ENSG00000168610, ENSG00000104067, ENSG00000154229, ENSG00000166068, ENSG00000113140, ENSG00000030582, ENSG00000249915, ENSG00000106211, ENSG00000141736, ENSG00000219438, ENSG00000004776, ENSG00000079337, ENSG00000168036, ENSG00000137845, ENSG00000103811, ENSG00000133048	127	0.538434
msigdb	Yes	Oligo_Astro	E4AA_vs_E4EA	AA E4 up (vs EA E4)	GOBP_REGULATION_OF_VASOCONSTRICTION	0.00437991	0.0452602	2.53066	0.497636	ENSG00000148926, ENSG00000150093, ENSG00000175893, ENSG00000018625, ENSG00000146648, ENSG00000102468, ENSG00000148700, ENSG00000128512, ENSG00000204217	25	0.0973862
msigdb	Yes	Oligo_Astro	E4AA_vs_E4EA	AA E4 up (vs EA E4)	GOBP_RENAL_SYSTEM_DEVELOPMENT	0.000299994	0.00641968	2.15766	0.331424	ENSG00000112715, ENSG00000113721, ENSG00000117318, ENSG00000187391, ENSG00000138685, ENSG00000113578, ENSG00000058262, ENSG00000101384, ENSG00000006125, ENSG00000114315, ENSG00000003402, ENSG00000197461, ENSG00000170873, ENSG00000164190, ENSG00000137573, ENSG00000153936, ENSG00000165699, ENSG00000174059, ENSG00000140575, ENSG00000004399, ENSG00000074181, ENSG00000137693, ENSG00000136160, ENSG00000018408, ENSG00000113971, ENSG00000101144, ENSG00000148400, ENSG00000128567, ENSG00000198707, ENSG00000168743, ENSG00000103449, ENSG00000162599, ENSG00000081189, ENSG00000183943, ENSG00000113658, ENSG00000240583, ENSG00000032742, ENSG00000125931, ENSG00000197921, ENSG00000196712, ENSG00000107796, ENSG00000135541, ENSG00000135744, ENSG00000125812, ENSG00000125398, ENSG00000005513, ENSG00000003137, ENSG00000066468	148	0.37874
msigdb	Yes	Oligo_Astro	E4AA_vs_E4EA	AA E4 up (vs EA E4)	GOBP_RENAL_SYSTEM_VASCULATURE_DEVELOPMENT	1.80572e-06	8.78982e-05	3.49661	0.759957	ENSG00000113721, ENSG00000114315, ENSG00000003402, ENSG00000197461, ENSG00000174059, ENSG00000074181, ENSG00000101144, ENSG00000148400, ENSG00000240583, ENSG00000107796	16	0.643552
msigdb	Yes	Oligo_Astro	E4AA_vs_E4EA	AA E4 up (vs EA E4)	GOBP_RENAL_TUBULE_DEVELOPMENT	0.00099998	0.0158011	2.50939	0.439124	ENSG00000112715, ENSG00000138685, ENSG00000113578, ENSG00000101384, ENSG00000114315, ENSG00000170873, ENSG00000153936, ENSG00000137693, ENSG00000018408, ENSG00000148400, ENSG00000168743, ENSG00000103449, ENSG00000081189, ENSG00000240583, ENSG00000125931, ENSG00000197921, ENSG00000135541, ENSG00000135744, ENSG00000125812, ENSG00000125398, ENSG00000005513	48	0.204951
msigdb	Yes	Oligo_Astro	E4AA_vs_E4EA	AA E4 up (vs EA E4)	GOBP_RESPONSE_TO_GROWTH_FACTOR	0.000579988	0.0104437	1.7135	0.247579	ENSG00000112715, ENSG00000113721, ENSG00000140443, ENSG00000204389, ENSG00000148053, ENSG00000187391, ENSG00000137642, ENSG00000138685, ENSG00000113578, ENSG00000125968, ENSG00000134313, ENSG00000148516, ENSG00000100030, ENSG00000150093, ENSG00000114331, ENSG00000138592, ENSG00000026508, ENSG00000185650, ENSG00000114315, ENSG00000118058, ENSG00000146648, ENSG00000003402, ENSG00000050820, ENSG00000115904, ENSG00000258289, ENSG00000141441, ENSG00000137573, ENSG00000157500, ENSG00000115109, ENSG00000108175, ENSG00000169860, ENSG00000140575, ENSG00000142871, ENSG00000102755, ENSG00000168675, ENSG00000137575, ENSG00000112200, ENSG00000169554, ENSG00000114374, ENSG00000151422, ENSG00000113580, ENSG00000176973, ENSG00000128791, ENSG00000131477, ENSG00000148204, ENSG00000089250, ENSG00000109458, ENSG00000129515, ENSG00000136848, ENSG00000101144, ENSG00000136826, ENSG00000148400, ENSG00000132376, ENSG00000105855, ENSG00000175931, ENSG00000162692, ENSG00000050165, ENSG00000100644, ENSG00000102935, ENSG00000168743, ENSG00000105176, ENSG00000100603, ENSG00000134138, ENSG00000108654, ENSG00000204217, ENSG00000162599, ENSG00000058668, ENSG00000072415, ENSG00000081189, ENSG00000163430, ENSG00000023734, ENSG00000092421, ENSG00000149557, ENSG00000105429, ENSG00000164659, ENSG00000176105, ENSG00000113658, ENSG00000164576, ENSG00000170345, ENSG00000125931, ENSG00000197921, ENSG00000181449, ENSG00000107796, ENSG00000135744, ENSG00000136830, ENSG00000102054, ENSG00000072134, ENSG00000168610, ENSG00000177606, ENSG00000005339, ENSG00000123358, ENSG00000088538, ENSG00000125398, ENSG00000137497, ENSG00000166068, ENSG00000105971, ENSG00000164692, ENSG00000066468, ENSG00000137710, ENSG00000162521, ENSG00000109332, ENSG00000063660, ENSG00000101966, ENSG00000041982, ENSG00000249915, ENSG00000106211, ENSG00000171634, ENSG00000141736, ENSG00000147044, ENSG00000176396, ENSG00000108443, ENSG00000127947, ENSG00000121879, ENSG00000169855, ENSG00000168036, ENSG00000135046, ENSG00000156508, ENSG00000171105, ENSG00000131711, ENSG00000047410, ENSG00000180370, ENSG00000136869, ENSG00000168615	377	0.270151
msigdb	Yes	Oligo_Astro	E4AA_vs_E4EA	AA E4 up (vs EA E4)	GOBP_RESPONSE_TO_LIPID	0.000639987	0.0111611	1.69314	0.244064	ENSG00000148926, ENSG00000140443, ENSG00000204389, ENSG00000117318, ENSG00000197943, ENSG00000114698, ENSG00000103740, ENSG00000104517, ENSG00000172817, ENSG00000151247, ENSG00000111961, ENSG00000100030, ENSG00000078725, ENSG00000110090, ENSG00000083123, ENSG00000162909, ENSG00000213626, ENSG00000069667, ENSG00000138592, ENSG00000129596, ENSG00000084676, ENSG00000108370, ENSG00000014123, ENSG00000185650, ENSG00000114315, ENSG00000142166, ENSG00000118432, ENSG00000018625, ENSG00000026025, ENSG00000146648, ENSG00000003402, ENSG00000196233, ENSG00000055208, ENSG00000085871, ENSG00000204388, ENSG00000012822, ENSG00000108175, ENSG00000127870, ENSG00000125107, ENSG00000111596, ENSG00000048540, ENSG00000151422, ENSG00000113580, ENSG00000137693, ENSG00000136160, ENSG00000063176, ENSG00000089250, ENSG00000143537, ENSG00000136848, ENSG00000197894, ENSG00000101144, ENSG00000136826, ENSG00000148400, ENSG00000006210, ENSG00000146063, ENSG00000162692, ENSG00000167601, ENSG00000140396, ENSG00000153187, ENSG00000117713, ENSG00000105176, ENSG00000100603, ENSG00000180530, ENSG00000108654, ENSG00000089041, ENSG00000144580, ENSG00000081189, ENSG00000154447, ENSG00000066926, ENSG00000197081, ENSG00000134852, ENSG00000175899, ENSG00000189067, ENSG00000067992, ENSG00000176105, ENSG00000170345, ENSG00000167972, ENSG00000240583, ENSG00000123064, ENSG00000163220, ENSG00000125931, ENSG00000107643, ENSG00000131979, ENSG00000102054, ENSG00000168610, ENSG00000138029, ENSG00000170915, ENSG00000082701, ENSG00000123358, ENSG00000069535, ENSG00000073060, ENSG00000125398, ENSG00000165029, ENSG00000162409, ENSG00000154229, ENSG00000107798, ENSG00000003137, ENSG00000173402, ENSG00000066468, ENSG00000110958, ENSG00000100427, ENSG00000124098, ENSG00000198053, ENSG00000120686, ENSG00000060656, ENSG00000135334, ENSG00000068308, ENSG00000146733, ENSG00000116288, ENSG00000104825, ENSG00000041982, ENSG00000072310, ENSG00000163288, ENSG00000108443, ENSG00000147065, ENSG00000142156, ENSG00000121879, ENSG00000265972, ENSG00000169184, ENSG00000168036, ENSG00000135046, ENSG00000132646, ENSG00000138413, ENSG00000084093, ENSG00000131711, ENSG00000114861, ENSG00000136869, ENSG00000168615, ENSG00000100201	396	0.256959
msigdb	Yes	Oligo_Astro	E4AA_vs_E4EA	AA E4 up (vs EA E4)	GOBP_RESPONSE_TO_MOLECULE_OF_BACTERIAL_ORIGIN	0.00191996	0.0253874	2.00997	0.314278	ENSG00000148926, ENSG00000197943, ENSG00000114698, ENSG00000111961, ENSG00000100030, ENSG00000162909, ENSG00000142166, ENSG00000118432, ENSG00000026025, ENSG00000055208, ENSG00000085871, ENSG00000151422, ENSG00000136160, ENSG00000089250, ENSG00000136848, ENSG00000197894, ENSG00000148400, ENSG00000006210, ENSG00000146063, ENSG00000162692, ENSG00000167601, ENSG00000089041, ENSG00000081189, ENSG00000189067, ENSG00000170345, ENSG00000163220, ENSG00000125931, ENSG00000107643, ENSG00000131979, ENSG00000138029, ENSG00000123358, ENSG00000069535, ENSG00000073060, ENSG00000165029, ENSG00000154229, ENSG00000066468, ENSG00000198053, ENSG00000135334, ENSG00000068308, ENSG00000104825, ENSG00000108443, ENSG00000142156, ENSG00000114861, ENSG00000136869, ENSG00000168615	121	0.147488
msigdb	Yes	Oligo_Astro	E4AA_vs_E4EA	AA E4 up (vs EA E4)	GOBP_RESPONSE_TO_STEROID_HORMONE	0.00383992	0.0409212	1.81288	0.275015	ENSG00000148926, ENSG00000140443, ENSG00000204389, ENSG00000103740, ENSG00000104517, ENSG00000172817, ENSG00000151247, ENSG00000100030, ENSG00000083123, ENSG00000213626, ENSG00000138592, ENSG00000129596, ENSG00000084676, ENSG00000014123, ENSG00000185650, ENSG00000018625, ENSG00000146648, ENSG00000003402, ENSG00000204388, ENSG00000012822, ENSG00000108175, ENSG00000127870, ENSG00000125107, ENSG00000111596, ENSG00000048540, ENSG00000113580, ENSG00000137693, ENSG00000140396, ENSG00000153187, ENSG00000117713, ENSG00000105176, ENSG00000108654, ENSG00000144580, ENSG00000154447, ENSG00000066926, ENSG00000134852, ENSG00000175899, ENSG00000170345, ENSG00000167972, ENSG00000240583, ENSG00000123064, ENSG00000102054, ENSG00000170915, ENSG00000069535, ENSG00000110958, ENSG00000120686, ENSG00000060656, ENSG00000116288, ENSG00000072310, ENSG00000163288, ENSG00000108443, ENSG00000121879, ENSG00000265972, ENSG00000135046, ENSG00000132646, ENSG00000138413, ENSG00000084093, ENSG00000114861, ENSG00000168615, ENSG00000100201, ENSG00000170266, ENSG00000196792, ENSG00000163453, ENSG00000117115, ENSG00000145147, ENSG00000171791, ENSG00000198648, ENSG00000141458, ENSG00000163909, ENSG00000186350, ENSG00000100146, ENSG00000115353, ENSG00000168209, ENSG00000156804	172	0.104053
msigdb	Yes	Oligo_Astro	E4AA_vs_E4EA	AA E4 up (vs EA E4)	GOBP_RESPONSE_TO_TRANSFORMING_GROWTH_FACTOR_BETA	0.000659987	0.0114349	2.05227	0.316803	ENSG00000140443, ENSG00000204389, ENSG00000125968, ENSG00000148516, ENSG00000150093, ENSG00000185650, ENSG00000118058, ENSG00000003402, ENSG00000157500, ENSG00000115109, ENSG00000108175, ENSG00000168675, ENSG00000137575, ENSG00000112200, ENSG00000169554, ENSG00000114374, ENSG00000113580, ENSG00000176973, ENSG00000128791, ENSG00000129515, ENSG00000105855, ENSG00000050165, ENSG00000168743, ENSG00000100603, ENSG00000072415, ENSG00000081189, ENSG00000023734, ENSG00000176105, ENSG00000113658, ENSG00000164576, ENSG00000170345, ENSG00000125931, ENSG00000107796, ENSG00000102054, ENSG00000168610, ENSG00000177606, ENSG00000005339, ENSG00000125398, ENSG00000166068, ENSG00000105971, ENSG00000164692, ENSG00000066468	140	0.252973
msigdb	Yes	Oligo_Astro	E4AA_vs_E4EA	AA E4 up (vs EA E4)	GOBP_RESPONSE_TO_WOUNDING	0.00051999	0.00966453	1.84028	0.270994	ENSG00000072110, ENSG00000112715, ENSG00000106688, ENSG00000140443, ENSG00000197943, ENSG00000127603, ENSG00000156052, ENSG00000138685, ENSG00000113578, ENSG00000116984, ENSG00000151012, ENSG00000151914, ENSG00000132561, ENSG00000150093, ENSG00000144320, ENSG00000102362, ENSG00000158445, ENSG00000077942, ENSG00000026508, ENSG00000185650, ENSG00000083937, ENSG00000111790, ENSG00000136267, ENSG00000003402, ENSG00000197461, ENSG00000196924, ENSG00000102468, ENSG00000124942, ENSG00000162407, ENSG00000134352, ENSG00000137509, ENSG00000174059, ENSG00000169860, ENSG00000142871, ENSG00000065534, ENSG00000176171, ENSG00000160293, ENSG00000244734, ENSG00000178209, ENSG00000137693, ENSG00000044115, ENSG00000100605, ENSG00000115561, ENSG00000136826, ENSG00000136238, ENSG00000006210, ENSG00000167004, ENSG00000167601, ENSG00000100644, ENSG00000132842, ENSG00000135919, ENSG00000204580, ENSG00000055917, ENSG00000162599, ENSG00000110436, ENSG00000100345, ENSG00000240583, ENSG00000213719, ENSG00000196712, ENSG00000181449, ENSG00000075624, ENSG00000168610, ENSG00000073060, ENSG00000183454, ENSG00000154229, ENSG00000102265, ENSG00000173402, ENSG00000146535, ENSG00000147853, ENSG00000120063, ENSG00000030582, ENSG00000140939, ENSG00000041982, ENSG00000115414, ENSG00000106211, ENSG00000116266, ENSG00000141736, ENSG00000110799, ENSG00000147044, ENSG00000219438, ENSG00000142156, ENSG00000121879, ENSG00000185615, ENSG00000135046, ENSG00000204301, ENSG00000095203, ENSG00000035403, ENSG00000101335, ENSG00000131711, ENSG00000079215, ENSG00000110080, ENSG00000136869, ENSG00000001561, ENSG00000149131, ENSG00000196562, ENSG00000131165, ENSG00000154127, ENSG00000162493	268	0.285605
msigdb	Yes	Oligo_Astro	E4AA_vs_E4EA	AA E4 up (vs EA E4)	GOBP_RETINA_HOMEOSTASIS	0.00411992	0.0431439	2.64198	0.551806	ENSG00000148600, ENSG00000174483, ENSG00000180376, ENSG00000148204, ENSG00000113971, ENSG00000166402, ENSG00000182372, ENSG00000117394, ENSG00000095397	19	0.100432
msigdb	Yes	Oligo_Astro	E4AA_vs_E4EA	AA E4 up (vs EA E4)	GOBP_RNA_CATABOLIC_PROCESS	0.00165997	0.0228357	1.88233	0.284392	ENSG00000204272, ENSG00000204389, ENSG00000120948, ENSG00000107929, ENSG00000134744, ENSG00000112531, ENSG00000105939, ENSG00000120705, ENSG00000155508, ENSG00000185650, ENSG00000189266, ENSG00000026025, ENSG00000185728, ENSG00000100722, ENSG00000204388, ENSG00000251562, ENSG00000121274, ENSG00000125107, ENSG00000111596, ENSG00000117751, ENSG00000171865, ENSG00000114416, ENSG00000142864, ENSG00000260032, ENSG00000169062, ENSG00000126070, ENSG00000135829, ENSG00000153187, ENSG00000149658, ENSG00000204120, ENSG00000105771, ENSG00000108654, ENSG00000114503, ENSG00000055917, ENSG00000144580, ENSG00000166938, ENSG00000116698, ENSG00000149577, ENSG00000174953, ENSG00000112874, ENSG00000135870, ENSG00000103342, ENSG00000100697, ENSG00000130520, ENSG00000132541, ENSG00000146278	182	0.158703
msigdb	Yes	Oligo_Astro	E4AA_vs_E4EA	AA E4 up (vs EA E4)	GOBP_SENSORY_ORGAN_DEVELOPMENT	4.4588e-06	0.000193637	2.22429	0.332004	ENSG00000244752, ENSG00000112715, ENSG00000106688, ENSG00000113721, ENSG00000104290, ENSG00000148053, ENSG00000138685, ENSG00000165323, ENSG00000151012, ENSG00000148516, ENSG00000100030, ENSG00000164066, ENSG00000101384, ENSG00000114315, ENSG00000026025, ENSG00000146648, ENSG00000115904, ENSG00000164190, ENSG00000115380, ENSG00000100815, ENSG00000102755, ENSG00000128791, ENSG00000148204, ENSG00000132688, ENSG00000101144, ENSG00000136826, ENSG00000065320, ENSG00000148400, ENSG00000152661, ENSG00000121905, ENSG00000100644, ENSG00000117600, ENSG00000198707, ENSG00000166402, ENSG00000182372, ENSG00000134138, ENSG00000204580, ENSG00000105771, ENSG00000204217, ENSG00000162599, ENSG00000058668, ENSG00000163558, ENSG00000143393, ENSG00000179431, ENSG00000114391, ENSG00000163349, ENSG00000240583, ENSG00000032742, ENSG00000197921, ENSG00000196712, ENSG00000181449, ENSG00000171316, ENSG00000135541, ENSG00000118733, ENSG00000083857, ENSG00000160111, ENSG00000168610, ENSG00000111052, ENSG00000144749, ENSG00000125398, ENSG00000005513, ENSG00000166068, ENSG00000205581, ENSG00000003137, ENSG00000066468, ENSG00000040341, ENSG00000166575	215	0.610527
msigdb	Yes	Oligo_Astro	E4AA_vs_E4EA	AA E4 up (vs EA E4)	GOBP_SENSORY_ORGAN_MORPHOGENESIS	8.29128e-05	0.00217323	2.41651	0.384186	ENSG00000112715, ENSG00000106688, ENSG00000104290, ENSG00000148053, ENSG00000138685, ENSG00000165323, ENSG00000148516, ENSG00000100030, ENSG00000164066, ENSG00000101384, ENSG00000164190, ENSG00000115380, ENSG00000148204, ENSG00000101144, ENSG00000065320, ENSG00000148400, ENSG00000100644, ENSG00000198707, ENSG00000163558, ENSG00000179431, ENSG00000163349, ENSG00000240583, ENSG00000196712, ENSG00000171316, ENSG00000135541, ENSG00000118733, ENSG00000083857, ENSG00000168610, ENSG00000144749, ENSG00000125398, ENSG00000005513, ENSG00000205581, ENSG00000003137, ENSG00000066468, ENSG00000040341, ENSG00000095397	102	0.538434
msigdb	Yes	Oligo_Astro	E4AA_vs_E4EA	AA E4 up (vs EA E4)	GOBP_SENSORY_SYSTEM_DEVELOPMENT	1.02121e-05	0.00039109	2.366	0.361936	ENSG00000244752, ENSG00000112715, ENSG00000106688, ENSG00000113721, ENSG00000148053, ENSG00000138685, ENSG00000165323, ENSG00000151012, ENSG00000148516, ENSG00000101384, ENSG00000114315, ENSG00000026025, ENSG00000146648, ENSG00000115904, ENSG00000164190, ENSG00000115380, ENSG00000102755, ENSG00000128791, ENSG00000148204, ENSG00000132688, ENSG00000101144, ENSG00000136826, ENSG00000148400, ENSG00000152661, ENSG00000121905, ENSG00000100644, ENSG00000198707, ENSG00000166402, ENSG00000182372, ENSG00000134138, ENSG00000105771, ENSG00000204217, ENSG00000162599, ENSG00000058668, ENSG00000163558, ENSG00000179431, ENSG00000114391, ENSG00000163349, ENSG00000240583, ENSG00000197921, ENSG00000196712, ENSG00000181449, ENSG00000171316, ENSG00000135541, ENSG00000118733, ENSG00000083857, ENSG00000160111, ENSG00000168610, ENSG00000125398, ENSG00000005513, ENSG00000166068, ENSG00000205581, ENSG00000040341, ENSG00000166575	156	0.593325
msigdb	Yes	Oligo_Astro	E4AA_vs_E4EA	AA E4 up (vs EA E4)	GOBP_SKELETAL_MUSCLE_CELL_DIFFERENTIATION	0.000211989	0.00470305	2.84976	0.520503	ENSG00000174738, ENSG00000176046, ENSG00000116604, ENSG00000145794, ENSG00000148400, ENSG00000108654, ENSG00000081189, ENSG00000064961, ENSG00000170345, ENSG00000133703, ENSG00000123358, ENSG00000005513, ENSG00000003137, ENSG00000063660, ENSG00000170802, ENSG00000142156, ENSG00000100201, ENSG00000139687, ENSG00000196092, ENSG00000154928, ENSG00000108179, ENSG00000163909	37	0.518848
msigdb	Yes	Oligo_Astro	E4AA_vs_E4EA	AA E4 up (vs EA E4)	GOBP_SKELETAL_MUSCLE_ORGAN_DEVELOPMENT	0.00367993	0.0398554	2.06091	0.332958	ENSG00000174738, ENSG00000176046, ENSG00000116604, ENSG00000159200, ENSG00000145794, ENSG00000167196, ENSG00000003402, ENSG00000136068, ENSG00000178209, ENSG00000082258, ENSG00000114416, ENSG00000148400, ENSG00000108654, ENSG00000081189, ENSG00000064961, ENSG00000170345, ENSG00000196712, ENSG00000133703, ENSG00000136830, ENSG00000123358, ENSG00000005513, ENSG00000104133, ENSG00000105971, ENSG00000003137, ENSG00000173402, ENSG00000198947, ENSG00000063660, ENSG00000170802, ENSG00000108443, ENSG00000142156, ENSG00000168036, ENSG00000048052, ENSG00000100201, ENSG00000139687, ENSG00000196092, ENSG00000154928, ENSG00000125772, ENSG00000108179, ENSG00000171791, ENSG00000163909	88	0.106306
msigdb	Yes	Oligo_Astro	E4AA_vs_E4EA	AA E4 up (vs EA E4)	GOBP_SKELETAL_SYSTEM_DEVELOPMENT	0.00049999	0.00937146	1.96312	0.294493	ENSG00000112715, ENSG00000104447, ENSG00000138685, ENSG00000148516, ENSG00000116604, ENSG00000144320, ENSG00000185386, ENSG00000026508, ENSG00000114439, ENSG00000174483, ENSG00000164190, ENSG00000137573, ENSG00000156103, ENSG00000115380, ENSG00000100815, ENSG00000196739, ENSG00000142871, ENSG00000128791, ENSG00000141627, ENSG00000130287, ENSG00000140937, ENSG00000101144, ENSG00000152661, ENSG00000105855, ENSG00000111341, ENSG00000100644, ENSG00000100399, ENSG00000038427, ENSG00000182600, ENSG00000089041, ENSG00000181555, ENSG00000055917, ENSG00000204217, ENSG00000162599, ENSG00000081189, ENSG00000102024, ENSG00000157637, ENSG00000105429, ENSG00000113658, ENSG00000138386, ENSG00000197921, ENSG00000171316, ENSG00000272573, ENSG00000102977, ENSG00000125398, ENSG00000102265, ENSG00000107798, ENSG00000003137, ENSG00000164692, ENSG00000066468, ENSG00000213614, ENSG00000143797, ENSG00000164050, ENSG00000142156, ENSG00000168036, ENSG00000068885, ENSG00000154122, ENSG00000075711, ENSG00000114861, ENSG00000133048, ENSG00000139687, ENSG00000196562, ENSG00000196092, ENSG00000132702, ENSG00000150347, ENSG00000170365, ENSG00000151348, ENSG00000179295, ENSG00000107372, ENSG00000147862, ENSG00000141543, ENSG00000198925, ENSG00000109685	200	0.291377
msigdb	Yes	Oligo_Astro	E4AA_vs_E4EA	AA E4 up (vs EA E4)	GOBP_SKIN_DEVELOPMENT	0.00265995	0.0317878	2.07019	0.330676	ENSG00000104290, ENSG00000164066, ENSG00000162601, ENSG00000101384, ENSG00000175893, ENSG00000113369, ENSG00000185650, ENSG00000101109, ENSG00000146648, ENSG00000003402, ENSG00000197461, ENSG00000115904, ENSG00000136068, ENSG00000115461, ENSG00000178209, ENSG00000137693, ENSG00000126821, ENSG00000136826, ENSG00000148400, ENSG00000132842, ENSG00000055917, ENSG00000196712, ENSG00000125398, ENSG00000091409, ENSG00000137497, ENSG00000003137, ENSG00000164692, ENSG00000066468, ENSG00000110958, ENSG00000100991, ENSG00000142156, ENSG00000265972, ENSG00000168036, ENSG00000135046, ENSG00000129116, ENSG00000168615, ENSG00000186395, ENSG00000069482, ENSG00000169504, ENSG00000203883	98	0.125167
msigdb	Yes	Oligo_Astro	E4AA_vs_E4EA	AA E4 up (vs EA E4)	GOBP_SMOOTH_MUSCLE_CELL_DIFFERENTIATION	6.03519e-05	0.00168491	2.94694	0.543754	ENSG00000112715, ENSG00000148926, ENSG00000164683, ENSG00000130816, ENSG00000148516, ENSG00000112531, ENSG00000114315, ENSG00000118579, ENSG00000136160, ENSG00000131477, ENSG00000148400, ENSG00000168743, ENSG00000166823, ENSG00000081189, ENSG00000172638, ENSG00000125398, ENSG00000066468, ENSG00000168036, ENSG00000204301, ENSG00000163069	35	0.557332
msigdb	Yes	Oligo_Astro	E4AA_vs_E4EA	AA E4 up (vs EA E4)	GOBP_SMOOTH_MUSCLE_CELL_MIGRATION	0.00455991	0.0464342	2.3074	0.407868	ENSG00000113721, ENSG00000137642, ENSG00000137872, ENSG00000197702, ENSG00000197461, ENSG00000115461, ENSG00000204580, ENSG00000128512, ENSG00000081189, ENSG00000123384, ENSG00000196712, ENSG00000083857, ENSG00000116641, ENSG00000146535, ENSG00000120063, ENSG00000219438, ENSG00000108443, ENSG00000136869, ENSG00000145147, ENSG00000171791, ENSG00000104368	45	0.0954318
msigdb	Yes	Oligo_Astro	E4AA_vs_E4EA	AA E4 up (vs EA E4)	GOBP_SOMATIC_STEM_CELL_POPULATION_MAINTENANCE	0.000348605	0.0071491	2.94686	0.570501	ENSG00000213626, ENSG00000114315, ENSG00000164190, ENSG00000118579, ENSG00000137693, ENSG00000101882, ENSG00000101144, ENSG00000136826, ENSG00000080345, ENSG00000181449, ENSG00000168610, ENSG00000072501, ENSG00000125398, ENSG00000174405, ENSG00000084093	27	0.498493
msigdb	Yes	Oligo_Astro	E4AA_vs_E4EA	AA E4 up (vs EA E4)	GOBP_SPLICEOSOMAL_SNRNP_ASSEMBLY	0.00303994	0.0347657	2.57998	0.503486	ENSG00000175467, ENSG00000074201, ENSG00000188529, ENSG00000075856, ENSG00000112739, ENSG00000023734, ENSG00000101161, ENSG00000130520, ENSG00000204392, ENSG00000116455	26	0.117033
msigdb	Yes	Oligo_Astro	E4AA_vs_E4EA	AA E4 up (vs EA E4)	GOBP_SPROUTING_ANGIOGENESIS	0.00255995	0.0309828	2.31376	0.395748	ENSG00000112715, ENSG00000127528, ENSG00000138685, ENSG00000113578, ENSG00000011405, ENSG00000150093, ENSG00000197702, ENSG00000117020, ENSG00000131477, ENSG00000136826, ENSG00000148400, ENSG00000148482, ENSG00000213463, ENSG00000092421, ENSG00000072134, ENSG00000104067, ENSG00000123358, ENSG00000166068, ENSG00000169855, ENSG00000135046, ENSG00000048052, ENSG00000173821, ENSG00000170365, ENSG00000134817, ENSG00000145147, ENSG00000162434	56	0.127604
msigdb	Yes	Oligo_Astro	E4AA_vs_E4EA	AA E4 up (vs EA E4)	GOBP_STEM_CELL_DEVELOPMENT	0.00119998	0.0181416	2.4593	0.431834	ENSG00000138685, ENSG00000117153, ENSG00000100030, ENSG00000101384, ENSG00000153944, ENSG00000114315, ENSG00000137872, ENSG00000113391, ENSG00000135622, ENSG00000136160, ENSG00000101144, ENSG00000100644, ENSG00000181555, ENSG00000092421	47	0.186919
msigdb	Yes	Oligo_Astro	E4AA_vs_E4EA	AA E4 up (vs EA E4)	GOBP_STEM_CELL_DIFFERENTIATION	0.000599988	0.0107311	2.16428	0.338406	ENSG00000138685, ENSG00000117153, ENSG00000100030, ENSG00000150093, ENSG00000101384, ENSG00000213626, ENSG00000153944, ENSG00000014123, ENSG00000114315, ENSG00000137872, ENSG00000113391, ENSG00000162702, ENSG00000135622, ENSG00000244754, ENSG00000137693, ENSG00000136160, ENSG00000101144, ENSG00000148400, ENSG00000100644, ENSG00000153187, ENSG00000181555, ENSG00000081189, ENSG00000092421, ENSG00000174953, ENSG00000175899, ENSG00000167005, ENSG00000197921, ENSG00000102054, ENSG00000168610, ENSG00000082701, ENSG00000125398, ENSG00000005513, ENSG00000135632, ENSG00000066468, ENSG00000143614, ENSG00000055332, ENSG00000065883, ENSG00000162521, ENSG00000138382, ENSG00000068308, ENSG00000249915, ENSG00000115414	121	0.265531
msigdb	Yes	Oligo_Astro	E4AA_vs_E4EA	AA E4 up (vs EA E4)	GOBP_STEM_CELL_PROLIFERATION	0.00187996	0.025058	2.4056	0.422404	ENSG00000138685, ENSG00000075856, ENSG00000077942, ENSG00000185650, ENSG00000174059, ENSG00000244754, ENSG00000137693, ENSG00000101882, ENSG00000132688, ENSG00000148400, ENSG00000152661, ENSG00000126070, ENSG00000153187, ENSG00000125931, ENSG00000196712, ENSG00000125398, ENSG00000055332, ENSG00000174405, ENSG00000168036	47	0.14906
msigdb	Yes	Oligo_Astro	E4AA_vs_E4EA	AA E4 up (vs EA E4)	GOBP_STRIATED_MUSCLE_CELL_PROLIFERATION	0.00245995	0.0299911	2.52304	0.470385	ENSG00000138685, ENSG00000149256, ENSG00000185386, ENSG00000145794, ENSG00000003402, ENSG00000144560, ENSG00000137693, ENSG00000148400, ENSG00000081189, ENSG00000170345, ENSG00000114030, ENSG00000105971, ENSG00000066468	33	0.130189
msigdb	Yes	Oligo_Astro	E4AA_vs_E4EA	AA E4 up (vs EA E4)	GOBP_SYNCYTIUM_FORMATION	0.00271995	0.0321578	2.5699	0.494072	ENSG00000150093, ENSG00000113328, ENSG00000162909, ENSG00000134072, ENSG00000003402, ENSG00000135298, ENSG00000107957, ENSG00000089250, ENSG00000024422, ENSG00000150760, ENSG00000100345, ENSG00000154721	28	0.12377
msigdb	Yes	Oligo_Astro	E4AA_vs_E4EA	AA E4 up (vs EA E4)	GOBP_TISSUE_HOMEOSTASIS	0.000216524	0.00478766	2.29574	0.362446	ENSG00000112715, ENSG00000106688, ENSG00000150093, ENSG00000148600, ENSG00000157224, ENSG00000118058, ENSG00000146648, ENSG00000174483, ENSG00000180376, ENSG00000174059, ENSG00000117020, ENSG00000169554, ENSG00000137693, ENSG00000119139, ENSG00000148204, ENSG00000018408, ENSG00000113971, ENSG00000148400, ENSG00000152661, ENSG00000204120, ENSG00000166402, ENSG00000196136, ENSG00000182372, ENSG00000089041, ENSG00000023734, ENSG00000196712, ENSG00000180694, ENSG00000075624, ENSG00000117394, ENSG00000135318, ENSG00000154721, ENSG00000133703, ENSG00000104067, ENSG00000125398, ENSG00000154229, ENSG00000107798, ENSG00000198947, ENSG00000095397, ENSG00000075785, ENSG00000101966, ENSG00000163697, ENSG00000168036, ENSG00000154122, ENSG00000035403, ENSG00000136869, ENSG00000139687, ENSG00000154127, ENSG00000170989, ENSG00000179295, ENSG00000184371, ENSG00000072274, ENSG00000171791, ENSG00000165092, ENSG00000198648, ENSG00000147862	109	0.518848
msigdb	Yes	Oligo_Astro	E4AA_vs_E4EA	AA E4 up (vs EA E4)	GOBP_TISSUE_MIGRATION	4.01302e-05	0.00120654	2.24248	0.341574	ENSG00000112715, ENSG00000197943, ENSG00000127603, ENSG00000138685, ENSG00000113578, ENSG00000011405, ENSG00000125968, ENSG00000146122, ENSG00000111961, ENSG00000150093, ENSG00000181751, ENSG00000115310, ENSG00000141376, ENSG00000050820, ENSG00000162407, ENSG00000115109, ENSG00000137509, ENSG00000004399, ENSG00000117020, ENSG00000169554, ENSG00000065243, ENSG00000213853, ENSG00000109458, ENSG00000136848, ENSG00000136826, ENSG00000148400, ENSG00000136238, ENSG00000100644, ENSG00000213463, ENSG00000204217, ENSG00000058668, ENSG00000081189, ENSG00000163430, ENSG00000126016, ENSG00000150760, ENSG00000100345, ENSG00000239697, ENSG00000183943, ENSG00000163220, ENSG00000196712, ENSG00000107796, ENSG00000171444, ENSG00000135744, ENSG00000123358, ENSG00000073060, ENSG00000125398, ENSG00000154229, ENSG00000166068, ENSG00000113140, ENSG00000103769, ENSG00000159346, ENSG00000030582, ENSG00000249915, ENSG00000106211, ENSG00000121879, ENSG00000169855, ENSG00000135046, ENSG00000048052, ENSG00000095203, ENSG00000114861, ENSG00000168615, ENSG00000103811	164	0.557332
msigdb	Yes	Oligo_Astro	E4AA_vs_E4EA	AA E4 up (vs EA E4)	GOBP_TISSUE_MORPHOGENESIS	1.16014e-05	0.000436747	2.09568	0.309588	ENSG00000112715, ENSG00000148926, ENSG00000134982, ENSG00000104290, ENSG00000164683, ENSG00000138685, ENSG00000113578, ENSG00000172817, ENSG00000150093, ENSG00000164066, ENSG00000101384, ENSG00000026508, ENSG00000165322, ENSG00000114315, ENSG00000101109, ENSG00000172201, ENSG00000146648, ENSG00000197461, ENSG00000170873, ENSG00000115904, ENSG00000196924, ENSG00000115461, ENSG00000137573, ENSG00000153936, ENSG00000165699, ENSG00000115109, ENSG00000142871, ENSG00000004399, ENSG00000116729, ENSG00000065534, ENSG00000113580, ENSG00000128791, ENSG00000137693, ENSG00000148204, ENSG00000113971, ENSG00000101144, ENSG00000136826, ENSG00000065320, ENSG00000148400, ENSG00000152661, ENSG00000148482, ENSG00000128567, ENSG00000100644, ENSG00000198707, ENSG00000168743, ENSG00000204580, ENSG00000166823, ENSG00000181555, ENSG00000103449, ENSG00000204217, ENSG00000072415, ENSG00000066933, ENSG00000081189, ENSG00000164741, ENSG00000105429, ENSG00000183943, ENSG00000125931, ENSG00000172638, ENSG00000197921, ENSG00000171316, ENSG00000107796, ENSG00000148943, ENSG00000075624, ENSG00000135541, ENSG00000204852, ENSG00000083857, ENSG00000169018, ENSG00000133703, ENSG00000142875, ENSG00000135744, ENSG00000084733, ENSG00000125812, ENSG00000125398, ENSG00000005513, ENSG00000169641, ENSG00000173402, ENSG00000066468, ENSG00000103351, ENSG00000120063, ENSG00000223501, ENSG00000041982, ENSG00000106397, ENSG00000147065, ENSG00000169855, ENSG00000168036, ENSG00000204301, ENSG00000106078, ENSG00000035403, ENSG00000075711, ENSG00000114861, ENSG00000170561, ENSG00000103811, ENSG00000162493, ENSG00000170989, ENSG00000172531, ENSG00000170365, ENSG00000169504, ENSG00000151348, ENSG00000203883, ENSG00000134817, ENSG00000184371, ENSG00000145147, ENSG00000171863, ENSG00000186866, ENSG00000171791	254	0.593325
msigdb	Yes	Oligo_Astro	E4AA_vs_E4EA	AA E4 up (vs EA E4)	GOBP_TRABECULA_MORPHOGENESIS	0.00405992	0.0426838	2.5981	0.530411	ENSG00000112715, ENSG00000164683, ENSG00000138449, ENSG00000115904, ENSG00000101144, ENSG00000148400	21	0.101177
msigdb	Yes	Oligo_Astro	E4AA_vs_E4EA	AA E4 up (vs EA E4)	GOBP_TRANSLATIONAL_INITIATION	0.00363993	0.0397135	2.04824	0.329416	ENSG00000173674, ENSG00000173812, ENSG00000151247, ENSG00000110321, ENSG00000128829, ENSG00000185728, ENSG00000148730, ENSG00000131171, ENSG00000149658, ENSG00000204120, ENSG00000114503, ENSG00000125977, ENSG00000066926, ENSG00000163412, ENSG00000158092, ENSG00000164163, ENSG00000182774, ENSG00000106682, ENSG00000104131, ENSG00000071051, ENSG00000100664, ENSG00000161960, ENSG00000082153, ENSG00000055332, ENSG00000198692, ENSG00000106211, ENSG00000121774, ENSG00000108443, ENSG00000047410, ENSG00000168002, ENSG00000104408, ENSG00000172531, ENSG00000084623, ENSG00000147677, ENSG00000086598, ENSG00000100129, ENSG00000135930	92	0.106892
msigdb	Yes	Oligo_Astro	E4AA_vs_E4EA	AA E4 up (vs EA E4)	GOBP_TUBE_DEVELOPMENT	1.16978e-07	9.03795e-06	2.02068	0.288623	ENSG00000115738, ENSG00000112715, ENSG00000106688, ENSG00000148926, ENSG00000113721, ENSG00000127528, ENSG00000104290, ENSG00000148053, ENSG00000164683, ENSG00000138685, ENSG00000113578, ENSG00000011405, ENSG00000125968, ENSG00000151012, ENSG00000111961, ENSG00000148516, ENSG00000100030, ENSG00000150093, ENSG00000164066, ENSG00000112531, ENSG00000101384, ENSG00000069667, ENSG00000145715, ENSG00000185650, ENSG00000114315, ENSG00000101109, ENSG00000146648, ENSG00000197702, ENSG00000197461, ENSG00000170873, ENSG00000141376, ENSG00000115904, ENSG00000196924, ENSG00000115461, ENSG00000164190, ENSG00000137573, ENSG00000153936, ENSG00000165699, ENSG00000134352, ENSG00000115109, ENSG00000137509, ENSG00000108175, ENSG00000174059, ENSG00000196739, ENSG00000142871, ENSG00000102755, ENSG00000004399, ENSG00000112406, ENSG00000117020, ENSG00000135298, ENSG00000065534, ENSG00000160293, ENSG00000151422, ENSG00000113580, ENSG00000074181, ENSG00000137693, ENSG00000136160, ENSG00000131477, ENSG00000018408, ENSG00000113971, ENSG00000143537, ENSG00000213853, ENSG00000109458, ENSG00000136848, ENSG00000158480, ENSG00000100605, ENSG00000101144, ENSG00000136826, ENSG00000065320, ENSG00000054282, ENSG00000148400, ENSG00000152661, ENSG00000148482, ENSG00000105855, ENSG00000128567, ENSG00000006210, ENSG00000100644, ENSG00000158195, ENSG00000171476, ENSG00000132842, ENSG00000198707, ENSG00000168743, ENSG00000149196, ENSG00000135919, ENSG00000204580, ENSG00000213463, ENSG00000166823, ENSG00000181555, ENSG00000103449, ENSG00000204217, ENSG00000162599, ENSG00000058668, ENSG00000081189, ENSG00000181704, ENSG00000126016, ENSG00000092421, ENSG00000100345, ENSG00000164741, ENSG00000105429, ENSG00000239697, ENSG00000183943, ENSG00000113658, ENSG00000167972, ENSG00000163349, ENSG00000153904, ENSG00000240583, ENSG00000123384, ENSG00000136868, ENSG00000125931, ENSG00000172638, ENSG00000197921, ENSG00000196712, ENSG00000091129, ENSG00000171316, ENSG00000135541, ENSG00000204852, ENSG00000133703, ENSG00000142875, ENSG00000135744, ENSG00000136830, ENSG00000072134, ENSG00000168610, ENSG00000104067, ENSG00000125812, ENSG00000123358, ENSG00000125398, ENSG00000005513, ENSG00000154229, ENSG00000166068, ENSG00000107798, ENSG00000169641, ENSG00000173402, ENSG00000066468, ENSG00000110958, ENSG00000113140, ENSG00000103351, ENSG00000120063, ENSG00000223501, ENSG00000196776, ENSG00000030582, ENSG00000172889, ENSG00000041982, ENSG00000072310, ENSG00000249915, ENSG00000115414, ENSG00000106211, ENSG00000141736, ENSG00000106397, ENSG00000277443, ENSG00000219438, ENSG00000004776, ENSG00000079337, ENSG00000116016, ENSG00000142156, ENSG00000121879, ENSG00000169855, ENSG00000168036, ENSG00000135046, ENSG00000204301, ENSG00000048052, ENSG00000106078, ENSG00000075711, ENSG00000198914, ENSG00000114861, ENSG00000170561, ENSG00000103811, ENSG00000133048, ENSG00000139687, ENSG00000164134, ENSG00000173821, ENSG00000162493, ENSG00000132669, ENSG00000170989, ENSG00000172531	486	0.704976
msigdb	Yes	Oligo_Astro	E4AA_vs_E4EA	AA E4 up (vs EA E4)	GOBP_TUBE_FORMATION	0.00247995	0.0301519	2.20977	0.366772	ENSG00000112715, ENSG00000148926, ENSG00000104290, ENSG00000138685, ENSG00000101109, ENSG00000153936, ENSG00000165699, ENSG00000136848, ENSG00000101144, ENSG00000054282, ENSG00000148400, ENSG00000148482, ENSG00000128567, ENSG00000100644, ENSG00000198707, ENSG00000181555, ENSG00000164741, ENSG00000197921, ENSG00000204852, ENSG00000142875, ENSG00000125398, ENSG00000005513, ENSG00000169641, ENSG00000066468, ENSG00000103351	70	0.129659
msigdb	Yes	Oligo_Astro	E4AA_vs_E4EA	AA E4 up (vs EA E4)	GOBP_TUBE_MORPHOGENESIS	1.11724e-08	1.23726e-06	2.19946	0.317597	ENSG00000115738, ENSG00000112715, ENSG00000106688, ENSG00000148926, ENSG00000113721, ENSG00000127528, ENSG00000104290, ENSG00000148053, ENSG00000164683, ENSG00000138685, ENSG00000113578, ENSG00000011405, ENSG00000125968, ENSG00000111961, ENSG00000148516, ENSG00000150093, ENSG00000112531, ENSG00000101384, ENSG00000069667, ENSG00000145715, ENSG00000185650, ENSG00000114315, ENSG00000101109, ENSG00000146648, ENSG00000197702, ENSG00000197461, ENSG00000170873, ENSG00000141376, ENSG00000115904, ENSG00000196924, ENSG00000164190, ENSG00000137573, ENSG00000153936, ENSG00000165699, ENSG00000115109, ENSG00000137509, ENSG00000108175, ENSG00000174059, ENSG00000196739, ENSG00000142871, ENSG00000102755, ENSG00000004399, ENSG00000117020, ENSG00000135298, ENSG00000065534, ENSG00000160293, ENSG00000113580, ENSG00000074181, ENSG00000137693, ENSG00000131477, ENSG00000113971, ENSG00000143537, ENSG00000213853, ENSG00000109458, ENSG00000136848, ENSG00000101144, ENSG00000136826, ENSG00000065320, ENSG00000054282, ENSG00000148400, ENSG00000152661, ENSG00000148482, ENSG00000105855, ENSG00000128567, ENSG00000006210, ENSG00000100644, ENSG00000158195, ENSG00000198707, ENSG00000168743, ENSG00000204580, ENSG00000213463, ENSG00000166823, ENSG00000181555, ENSG00000103449, ENSG00000204217, ENSG00000058668, ENSG00000081189, ENSG00000126016, ENSG00000092421, ENSG00000100345, ENSG00000164741, ENSG00000105429, ENSG00000239697, ENSG00000183943, ENSG00000163349, ENSG00000153904, ENSG00000240583, ENSG00000123384, ENSG00000136868, ENSG00000125931, ENSG00000172638, ENSG00000197921, ENSG00000196712, ENSG00000091129, ENSG00000171316, ENSG00000135541, ENSG00000204852, ENSG00000133703, ENSG00000142875, ENSG00000135744, ENSG00000136830, ENSG00000072134, ENSG00000168610, ENSG00000104067, ENSG00000125812, ENSG00000123358, ENSG00000125398, ENSG00000005513, ENSG00000154229, ENSG00000166068, ENSG00000169641, ENSG00000173402, ENSG00000066468, ENSG00000113140, ENSG00000103351, ENSG00000120063, ENSG00000196776, ENSG00000030582, ENSG00000172889, ENSG00000041982, ENSG00000249915, ENSG00000115414, ENSG00000106211, ENSG00000141736, ENSG00000219438, ENSG00000004776, ENSG00000079337, ENSG00000116016, ENSG00000121879, ENSG00000169855, ENSG00000168036, ENSG00000135046, ENSG00000204301, ENSG00000048052, ENSG00000106078, ENSG00000075711, ENSG00000114861, ENSG00000170561, ENSG00000103811, ENSG00000133048, ENSG00000164134, ENSG00000173821, ENSG00000132669, ENSG00000170989, ENSG00000172531	382	0.74774
msigdb	Yes	Oligo_Astro	E4AA_vs_E4EA	AA E4 up (vs EA E4)	GOBP_UROGENITAL_SYSTEM_DEVELOPMENT	0.000879982	0.0142091	2.76103	0.53882	ENSG00000172817, ENSG00000172201, ENSG00000137573, ENSG00000101144, ENSG00000148400, ENSG00000102977, ENSG00000135541, ENSG00000169018, ENSG00000125398, ENSG00000116455, ENSG00000066468, ENSG00000213145, ENSG00000041982, ENSG00000168036	26	0.218641
msigdb	Yes	Oligo_Astro	E4AA_vs_E4EA	AA E4 up (vs EA E4)	GOBP_VASCULAR_ASSOCIATED_SMOOTH_MUSCLE_CELL_DIFFERENTIATION	0.000299994	0.00641968	3.09731	0.684139	ENSG00000112715, ENSG00000148926, ENSG00000130816, ENSG00000112531, ENSG00000114315, ENSG00000131477, ENSG00000148400, ENSG00000166823, ENSG00000172638	15	0.37874
msigdb	Yes	Oligo_Astro	E4AA_vs_E4EA	AA E4 up (vs EA E4)	GOBP_VASCULAR_ENDOTHELIAL_GROWTH_FACTOR_SIGNALING_PATHWAY	0.00383992	0.0409212	2.65499	0.554523	ENSG00000112715, ENSG00000113721, ENSG00000150093, ENSG00000102755, ENSG00000109458, ENSG00000136848, ENSG00000092421	19	0.104053
msigdb	Yes	Oligo_Astro	E4AA_vs_E4EA	AA E4 up (vs EA E4)	GOBP_VASCULAR_PROCESS_IN_CIRCULATORY_SYSTEM	4.66618e-06	0.000200029	2.48829	0.387546	ENSG00000112715, ENSG00000106688, ENSG00000148926, ENSG00000127528, ENSG00000011405, ENSG00000198743, ENSG00000124406, ENSG00000150093, ENSG00000175893, ENSG00000018625, ENSG00000121064, ENSG00000146648, ENSG00000102468, ENSG00000169860, ENSG00000080493, ENSG00000244734, ENSG00000169554, ENSG00000178209, ENSG00000188338, ENSG00000136160, ENSG00000119139, ENSG00000131477, ENSG00000089250, ENSG00000148700, ENSG00000114770, ENSG00000128512, ENSG00000204217, ENSG00000058668, ENSG00000110436, ENSG00000176105, ENSG00000153904, ENSG00000123384, ENSG00000118777, ENSG00000107796, ENSG00000117394, ENSG00000131979, ENSG00000135744, ENSG00000104067, ENSG00000176463, ENSG00000112759	126	0.610527
msigdb	Yes	Oligo_Astro	E4AA_vs_E4EA	AA E4 up (vs EA E4)	GOBP_VASCULATURE_DEVELOPMENT	5.75156e-09	7.01216e-07	2.28479	0.33152	ENSG00000112715, ENSG00000106688, ENSG00000148926, ENSG00000113721, ENSG00000127528, ENSG00000148053, ENSG00000164683, ENSG00000130816, ENSG00000138685, ENSG00000113578, ENSG00000011405, ENSG00000125968, ENSG00000111961, ENSG00000100030, ENSG00000150093, ENSG00000112531, ENSG00000101384, ENSG00000069667, ENSG00000145715, ENSG00000006125, ENSG00000185650, ENSG00000114315, ENSG00000101109, ENSG00000003402, ENSG00000197702, ENSG00000197461, ENSG00000141376, ENSG00000115904, ENSG00000196924, ENSG00000162407, ENSG00000137573, ENSG00000137509, ENSG00000108175, ENSG00000174059, ENSG00000196739, ENSG00000142871, ENSG00000102755, ENSG00000004399, ENSG00000117020, ENSG00000135298, ENSG00000065534, ENSG00000160293, ENSG00000074181, ENSG00000137693, ENSG00000063176, ENSG00000131477, ENSG00000143537, ENSG00000213853, ENSG00000109458, ENSG00000136848, ENSG00000101144, ENSG00000136826, ENSG00000148400, ENSG00000107562, ENSG00000152661, ENSG00000148482, ENSG00000105855, ENSG00000006210, ENSG00000100644, ENSG00000158195, ENSG00000213463, ENSG00000166823, ENSG00000181555, ENSG00000204217, ENSG00000058668, ENSG00000081189, ENSG00000126016, ENSG00000092421, ENSG00000100345, ENSG00000105429, ENSG00000239697, ENSG00000183943, ENSG00000163349, ENSG00000153904, ENSG00000240583, ENSG00000123384, ENSG00000136868, ENSG00000125931, ENSG00000172638, ENSG00000196712, ENSG00000091129, ENSG00000171316, ENSG00000107796, ENSG00000136830, ENSG00000072134, ENSG00000168610, ENSG00000104067, ENSG00000123358, ENSG00000148737, ENSG00000154229, ENSG00000166068, ENSG00000107798, ENSG00000169641, ENSG00000173402, ENSG00000164692, ENSG00000066468, ENSG00000113140, ENSG00000120063, ENSG00000196776, ENSG00000030582, ENSG00000172889, ENSG00000249915, ENSG00000115414, ENSG00000106211, ENSG00000141736, ENSG00000219438, ENSG00000004776, ENSG00000079337, ENSG00000116016, ENSG00000121879, ENSG00000169855, ENSG00000168036, ENSG00000135046, ENSG00000204301, ENSG00000048052, ENSG00000163069, ENSG00000137845, ENSG00000103811, ENSG00000133048, ENSG00000164134, ENSG00000173821, ENSG00000162493, ENSG00000132669, ENSG00000170989, ENSG00000147649, ENSG00000154928, ENSG00000170365, ENSG00000169504, ENSG00000203883, ENSG00000134817	342	0.761461
msigdb	Yes	Oligo_Astro	E4AA_vs_E4EA	AA E4 up (vs EA E4)	GOBP_VASCULOGENESIS	2.22404e-07	1.55554e-05	3.44963	0.62417	ENSG00000112715, ENSG00000148926, ENSG00000113721, ENSG00000148053, ENSG00000164683, ENSG00000112531, ENSG00000145715, ENSG00000185650, ENSG00000108175, ENSG00000174059, ENSG00000137693, ENSG00000131477, ENSG00000213853, ENSG00000148400, ENSG00000105855, ENSG00000181555, ENSG00000126016, ENSG00000125931	39	0.690132
msigdb	Yes	Oligo_Astro	E4AA_vs_E4EA	AA E4 up (vs EA E4)	GOBP_VASOCONSTRICTION	0.00101998	0.0160408	2.62978	0.487475	ENSG00000148926, ENSG00000011405, ENSG00000150093, ENSG00000175893, ENSG00000018625, ENSG00000146648, ENSG00000102468, ENSG00000136160, ENSG00000148700, ENSG00000128512, ENSG00000204217, ENSG00000107796, ENSG00000135744	34	0.202909
msigdb	Yes	Oligo_Astro	E4AA_vs_E4EA	AA E4 up (vs EA E4)	GOBP_WNT_SIGNALING_PATHWAY	0.00227995	0.0286103	1.7562	0.26063	ENSG00000151292, ENSG00000197943, ENSG00000134982, ENSG00000127603, ENSG00000156052, ENSG00000104290, ENSG00000188803, ENSG00000187391, ENSG00000138685, ENSG00000104517, ENSG00000146122, ENSG00000117153, ENSG00000109472, ENSG00000141753, ENSG00000138592, ENSG00000101109, ENSG00000146648, ENSG00000197380, ENSG00000112335, ENSG00000110888, ENSG00000162407, ENSG00000137573, ENSG00000012822, ENSG00000144560, ENSG00000117899, ENSG00000116729, ENSG00000169554, ENSG00000137693, ENSG00000136160, ENSG00000018408, ENSG00000113971, ENSG00000136848, ENSG00000136826, ENSG00000148400, ENSG00000136238, ENSG00000179399, ENSG00000050165, ENSG00000144566, ENSG00000115808, ENSG00000101849, ENSG00000101126, ENSG00000166823, ENSG00000103449, ENSG00000136021, ENSG00000123384, ENSG00000125931, ENSG00000115464, ENSG00000181449, ENSG00000180694, ENSG00000171444, ENSG00000114030, ENSG00000145907, ENSG00000082701, ENSG00000148737, ENSG00000125398, ENSG00000072803, ENSG00000166164, ENSG00000162409	236	0.135264
msigdb	Yes	Oligo_Astro	E4AA_vs_E4EA	AA E4 up (vs EA E4)	GOBP_WOUND_HEALING	0.000359993	0.0072594	2.03555	0.306507	ENSG00000072110, ENSG00000112715, ENSG00000197943, ENSG00000127603, ENSG00000156052, ENSG00000138685, ENSG00000113578, ENSG00000151012, ENSG00000151914, ENSG00000150093, ENSG00000144320, ENSG00000102362, ENSG00000077942, ENSG00000026508, ENSG00000083937, ENSG00000111790, ENSG00000136267, ENSG00000003402, ENSG00000197461, ENSG00000196924, ENSG00000102468, ENSG00000124942, ENSG00000162407, ENSG00000134352, ENSG00000137509, ENSG00000174059, ENSG00000169860, ENSG00000142871, ENSG00000065534, ENSG00000160293, ENSG00000244734, ENSG00000178209, ENSG00000137693, ENSG00000100605, ENSG00000115561, ENSG00000006210, ENSG00000167004, ENSG00000167601, ENSG00000100644, ENSG00000132842, ENSG00000135919, ENSG00000204580, ENSG00000100345, ENSG00000240583, ENSG00000213719, ENSG00000196712, ENSG00000075624, ENSG00000073060, ENSG00000154229, ENSG00000102265, ENSG00000173402, ENSG00000146535, ENSG00000147853, ENSG00000120063, ENSG00000115414, ENSG00000106211, ENSG00000116266, ENSG00000141736, ENSG00000110799, ENSG00000147044, ENSG00000219438, ENSG00000121879, ENSG00000185615, ENSG00000135046, ENSG00000204301, ENSG00000095203, ENSG00000035403, ENSG00000101335, ENSG00000110080, ENSG00000136869, ENSG00000001561, ENSG00000149131, ENSG00000131165, ENSG00000154127, ENSG00000162493, ENSG00000124491	190	0.344763
msigdb	Yes	Oligo_Astro	E4AA_vs_E4EA	AA E4 up (vs EA E4)	GOCC_ACTIN_FILAMENT_BUNDLE	0.00167997	0.0230155	2.31883	0.392126	ENSG00000072110, ENSG00000151914, ENSG00000163110, ENSG00000196924, ENSG00000136068, ENSG00000172403, ENSG00000095637, ENSG00000065534, ENSG00000078114, ENSG00000064042, ENSG00000154553, ENSG00000077157, ENSG00000102024, ENSG00000100345, ENSG00000145012, ENSG00000107796, ENSG00000167460, ENSG00000151929, ENSG00000130402, ENSG00000277443, ENSG00000122545, ENSG00000129116, ENSG00000101335	61	0.157749
msigdb	Yes	Oligo_Astro	E4AA_vs_E4EA	AA E4 up (vs EA E4)	GOCC_ACTOMYOSIN	0.00405992	0.0426838	2.17936	0.367791	ENSG00000072110, ENSG00000151914, ENSG00000163110, ENSG00000136068, ENSG00000172403, ENSG00000095637, ENSG00000065534, ENSG00000078114, ENSG00000064042, ENSG00000154553, ENSG00000077157, ENSG00000100345, ENSG00000145012, ENSG00000113758, ENSG00000107796, ENSG00000167460, ENSG00000114166, ENSG00000151929, ENSG00000130402, ENSG00000122545, ENSG00000129116, ENSG00000101335	62	0.101177
msigdb	Yes	Oligo_Astro	E4AA_vs_E4EA	AA E4 up (vs EA E4)	GOCC_ADHERENS_JUNCTION	0.00183996	0.0245989	2.00679	0.312327	ENSG00000112715, ENSG00000134982, ENSG00000182253, ENSG00000110321, ENSG00000114796, ENSG00000040731, ENSG00000101384, ENSG00000163110, ENSG00000162407, ENSG00000115109, ENSG00000095637, ENSG00000137575, ENSG00000151422, ENSG00000119139, ENSG00000143537, ENSG00000140937, ENSG00000154553, ENSG00000044115, ENSG00000147027, ENSG00000148400, ENSG00000114541, ENSG00000204217, ENSG00000072415, ENSG00000104419, ENSG00000100345, ENSG00000148943, ENSG00000075624, ENSG00000135541, ENSG00000028203, ENSG00000136830, ENSG00000111052, ENSG00000104067, ENSG00000084733, ENSG00000117519, ENSG00000091409, ENSG00000173402, ENSG00000151276, ENSG00000137710, ENSG00000205476, ENSG00000160460, ENSG00000140859, ENSG00000116288, ENSG00000151474, ENSG00000101542, ENSG00000147065, ENSG00000141556, ENSG00000168036, ENSG00000055813, ENSG00000135046, ENSG00000035403, ENSG00000075711, ENSG00000137845	127	0.150683
msigdb	Yes	Oligo_Astro	E4AA_vs_E4EA	AA E4 up (vs EA E4)	GOCC_APICAL_JUNCTION_COMPLEX	0.000439991	0.00851098	2.40273	0.39448	ENSG00000134982, ENSG00000187391, ENSG00000157224, ENSG00000095637, ENSG00000065243, ENSG00000119139, ENSG00000148204, ENSG00000081026, ENSG00000044115, ENSG00000115808, ENSG00000114541, ENSG00000128849, ENSG00000072415, ENSG00000126016, ENSG00000102981, ENSG00000163558, ENSG00000107186, ENSG00000148943, ENSG00000075624, ENSG00000154721, ENSG00000111052, ENSG00000104067, ENSG00000151276, ENSG00000205476, ENSG00000140859, ENSG00000151474, ENSG00000145390, ENSG00000141556, ENSG00000168036, ENSG00000095203, ENSG00000116584, ENSG00000075711, ENSG00000147649, ENSG00000101558, ENSG00000132849	77	0.311045
msigdb	Yes	Oligo_Astro	E4AA_vs_E4EA	AA E4 up (vs EA E4)	GOCC_BASEMENT_MEMBRANE	0.000799984	0.0131409	2.62037	0.478605	ENSG00000105290, ENSG00000151914, ENSG00000132561, ENSG00000077942, ENSG00000065320, ENSG00000164620, ENSG00000168743, ENSG00000172638, ENSG00000107796, ENSG00000102265, ENSG00000173402, ENSG00000113140, ENSG00000041982, ENSG00000115414, ENSG00000147044, ENSG00000142156, ENSG00000075711	37	0.229452
msigdb	Yes	Oligo_Astro	E4AA_vs_E4EA	AA E4 up (vs EA E4)	GOCC_BRUSH_BORDER	0.00205996	0.0266551	2.42203	0.429615	ENSG00000072110, ENSG00000169738, ENSG00000151012, ENSG00000151491, ENSG00000196924, ENSG00000136068, ENSG00000178209, ENSG00000148700, ENSG00000071967, ENSG00000163558, ENSG00000100345, ENSG00000198898, ENSG00000240583, ENSG00000118777, ENSG00000213719, ENSG00000075624	44	0.142353
msigdb	Yes	Oligo_Astro	E4AA_vs_E4EA	AA E4 up (vs EA E4)	GOCC_CELL_CELL_JUNCTION	0.00101998	0.0160408	1.76824	0.25966	ENSG00000072110, ENSG00000112715, ENSG00000184226, ENSG00000134982, ENSG00000187391, ENSG00000182253, ENSG00000110321, ENSG00000150093, ENSG00000114796, ENSG00000040731, ENSG00000101384, ENSG00000157224, ENSG00000163110, ENSG00000018625, ENSG00000196924, ENSG00000124942, ENSG00000162407, ENSG00000115109, ENSG00000140575, ENSG00000095637, ENSG00000137575, ENSG00000065243, ENSG00000151422, ENSG00000150471, ENSG00000137693, ENSG00000119139, ENSG00000148204, ENSG00000143537, ENSG00000109458, ENSG00000081026, ENSG00000140937, ENSG00000154553, ENSG00000044115, ENSG00000147027, ENSG00000054282, ENSG00000148400, ENSG00000105926, ENSG00000152661, ENSG00000133401, ENSG00000128567, ENSG00000158195, ENSG00000072163, ENSG00000115808, ENSG00000129675, ENSG00000148700, ENSG00000114541, ENSG00000089041, ENSG00000128849, ENSG00000204217, ENSG00000072415, ENSG00000126016, ENSG00000104419, ENSG00000102981, ENSG00000163558, ENSG00000100345, ENSG00000107186, ENSG00000158092, ENSG00000136868, ENSG00000113758, ENSG00000148943, ENSG00000075624, ENSG00000135541, ENSG00000117394, ENSG00000083857, ENSG00000028203, ENSG00000154721, ENSG00000136830, ENSG00000111052, ENSG00000104067, ENSG00000084733, ENSG00000117519, ENSG00000091409, ENSG00000127314, ENSG00000151239, ENSG00000173402, ENSG00000151276, ENSG00000137710, ENSG00000205476, ENSG00000160460, ENSG00000140859, ENSG00000163531, ENSG00000060656, ENSG00000116288, ENSG00000151474, ENSG00000101542, ENSG00000147044, ENSG00000145390, ENSG00000147065, ENSG00000121879, ENSG00000141556, ENSG00000168036, ENSG00000055813, ENSG00000135046, ENSG00000095203, ENSG00000035403, ENSG00000116584, ENSG00000075711, ENSG00000180370, ENSG00000100014, ENSG00000137845	280	0.202909
msigdb	Yes	Oligo_Astro	E4AA_vs_E4EA	AA E4 up (vs EA E4)	GOCC_EXTERNAL_ENCAPSULATING_STRUCTURE	0.000359993	0.0072594	2.04764	0.309196	ENSG00000112715, ENSG00000113578, ENSG00000105290, ENSG00000151914, ENSG00000132561, ENSG00000179796, ENSG00000175928, ENSG00000077942, ENSG00000106278, ENSG00000138279, ENSG00000255690, ENSG00000137573, ENSG00000156103, ENSG00000115380, ENSG00000196739, ENSG00000162512, ENSG00000142871, ENSG00000123243, ENSG00000164176, ENSG00000262655, ENSG00000173114, ENSG00000130287, ENSG00000101144, ENSG00000065320, ENSG00000107562, ENSG00000179399, ENSG00000111341, ENSG00000164620, ENSG00000011201, ENSG00000106624, ENSG00000100399, ENSG00000158270, ENSG00000038427, ENSG00000182600, ENSG00000168743, ENSG00000196136, ENSG00000135919, ENSG00000166598, ENSG00000099783, ENSG00000175899, ENSG00000163220, ENSG00000172638, ENSG00000107796, ENSG00000152583, ENSG00000135744, ENSG00000107742, ENSG00000144749, ENSG00000102265, ENSG00000173402, ENSG00000164692, ENSG00000066468, ENSG00000113140, ENSG00000063660, ENSG00000073670, ENSG00000172889, ENSG00000041982, ENSG00000115414, ENSG00000140259, ENSG00000106397, ENSG00000110799, ENSG00000147044, ENSG00000142156, ENSG00000135046, ENSG00000075711, ENSG00000149131, ENSG00000103811, ENSG00000133048, ENSG00000149084, ENSG00000124491, ENSG00000132702, ENSG00000198739, ENSG00000143321, ENSG00000163453	183	0.344763
msigdb	Yes	Oligo_Astro	E4AA_vs_E4EA	AA E4 up (vs EA E4)	GOCC_P_BODY	0.00049999	0.00937146	2.48751	0.420651	ENSG00000204272, ENSG00000151247, ENSG00000155508, ENSG00000185650, ENSG00000166398, ENSG00000189266, ENSG00000185728, ENSG00000125107, ENSG00000111596, ENSG00000064726, ENSG00000126070, ENSG00000149658, ENSG00000144580, ENSG00000135870, ENSG00000130520, ENSG00000146278, ENSG00000131018, ENSG00000204392, ENSG00000066044, ENSG00000065978, ENSG00000130813	61	0.291377
msigdb	Yes	Oligo_Astro	E4AA_vs_E4EA	AA E4 up (vs EA E4)	GOCC_RIBONUCLEOPROTEIN_GRANULE	0.00147997	0.0209897	1.92458	0.292637	ENSG00000204272, ENSG00000120948, ENSG00000107929, ENSG00000134744, ENSG00000151247, ENSG00000204842, ENSG00000112531, ENSG00000108256, ENSG00000155508, ENSG00000185650, ENSG00000166398, ENSG00000189266, ENSG00000185728, ENSG00000148730, ENSG00000140575, ENSG00000125107, ENSG00000111596, ENSG00000114416, ENSG00000064726, ENSG00000161813, ENSG00000136238, ENSG00000126070, ENSG00000135829, ENSG00000153187, ENSG00000149658, ENSG00000204120, ENSG00000055917, ENSG00000144580, ENSG00000134852, ENSG00000174953, ENSG00000183283, ENSG00000135870, ENSG00000075624, ENSG00000130520, ENSG00000146278, ENSG00000108107, ENSG00000131018, ENSG00000145907, ENSG00000162409, ENSG00000204392, ENSG00000108349, ENSG00000040341, ENSG00000089009, ENSG00000198034, ENSG00000066044, ENSG00000118246, ENSG00000065978, ENSG00000108424, ENSG00000130813, ENSG00000124201	167	0.168154
msigdb	Yes	Oligo_Astro	E4AA_vs_E4EA	AA E4 up (vs EA E4)	GOCC_RUFFLE	0.000739985	0.0124006	2.09952	0.327277	ENSG00000072110, ENSG00000197943, ENSG00000134982, ENSG00000160307, ENSG00000127603, ENSG00000111731, ENSG00000168374, ENSG00000150093, ENSG00000114331, ENSG00000145715, ENSG00000151491, ENSG00000146648, ENSG00000170873, ENSG00000050820, ENSG00000157500, ENSG00000115109, ENSG00000130340, ENSG00000035115, ENSG00000140575, ENSG00000061676, ENSG00000139132, ENSG00000136238, ENSG00000132376, ENSG00000128567, ENSG00000158195, ENSG00000144566, ENSG00000008086, ENSG00000114541, ENSG00000131504, ENSG00000126016, ENSG00000102981, ENSG00000100345, ENSG00000164741	125	0.238702
msigdb	Yes	Oligo_Astro	E4AA_vs_E4EA	AA E4 up (vs EA E4)	GOCC_TIGHT_JUNCTION	6.3736e-05	0.00176089	2.64027	0.442599	ENSG00000134982, ENSG00000187391, ENSG00000157224, ENSG00000119139, ENSG00000081026, ENSG00000152661, ENSG00000115808, ENSG00000114541, ENSG00000128849, ENSG00000072415, ENSG00000126016, ENSG00000102981, ENSG00000163558, ENSG00000107186, ENSG00000148943, ENSG00000075624, ENSG00000154721, ENSG00000111052, ENSG00000104067, ENSG00000151276, ENSG00000205476, ENSG00000151474, ENSG00000145390, ENSG00000141556, ENSG00000168036, ENSG00000095203, ENSG00000116584, ENSG00000075711, ENSG00000147649, ENSG00000101558, ENSG00000132849	65	0.538434
msigdb	Yes	Oligo_Astro	E4AA_vs_E4EA	AA E4 up (vs EA E4)	GOMF_AMIDE_TRANSMEMBRANE_TRANSPORTER_ACTIVITY	0.00381992	0.0408062	2.70194	0.587243	ENSG00000188338, ENSG00000150967, ENSG00000152661, ENSG00000114770, ENSG00000118777, ENSG00000013306, ENSG00000141469, ENSG00000162493, ENSG00000169359	16	0.104327
msigdb	Yes	Oligo_Astro	E4AA_vs_E4EA	AA E4 up (vs EA E4)	GOMF_CADHERIN_BINDING	9.30653e-05	0.00236924	1.99606	0.295084	ENSG00000197728, ENSG00000204389, ENSG00000134982, ENSG00000153113, ENSG00000127603, ENSG00000132002, ENSG00000110321, ENSG00000150093, ENSG00000141985, ENSG00000040731, ENSG00000065054, ENSG00000105939, ENSG00000138592, ENSG00000163110, ENSG00000168385, ENSG00000083937, ENSG00000115310, ENSG00000146648, ENSG00000197702, ENSG00000082805, ENSG00000196924, ENSG00000136068, ENSG00000124942, ENSG00000196090, ENSG00000158710, ENSG00000130340, ENSG00000140575, ENSG00000180104, ENSG00000126777, ENSG00000157827, ENSG00000065243, ENSG00000214517, ENSG00000178209, ENSG00000074181, ENSG00000138363, ENSG00000119139, ENSG00000140937, ENSG00000184897, ENSG00000136848, ENSG00000044115, ENSG00000142864, ENSG00000085832, ENSG00000113282, ENSG00000097033, ENSG00000204120, ENSG00000158195, ENSG00000065613, ENSG00000204217, ENSG00000104419, ENSG00000100345, ENSG00000114391, ENSG00000158092, ENSG00000213719, ENSG00000134884, ENSG00000108953, ENSG00000113758, ENSG00000065548, ENSG00000136830, ENSG00000072134, ENSG00000106682, ENSG00000104067, ENSG00000133030, ENSG00000090615, ENSG00000084733, ENSG00000176749, ENSG00000117519, ENSG00000091409, ENSG00000133789, ENSG00000100664, ENSG00000128050, ENSG00000151239, ENSG00000137710, ENSG00000151929, ENSG00000089009, ENSG00000117592, ENSG00000082153, ENSG00000170759, ENSG00000124164, ENSG00000116288, ENSG00000101542, ENSG00000187164, ENSG00000197157, ENSG00000168036, ENSG00000122545, ENSG00000135046, ENSG00000138413, ENSG00000035403, ENSG00000075711, ENSG00000180370, ENSG00000101367, ENSG00000137942, ENSG00000104408, ENSG00000172531, ENSG00000175216, ENSG00000161204, ENSG00000101558, ENSG00000168952, ENSG00000011426	251	0.538434
msigdb	Yes	Oligo_Astro	E4AA_vs_E4EA	AA E4 up (vs EA E4)	GOMF_CELL_ADHESION_MOLECULE_BINDING	3.32544e-07	2.17693e-05	2.08033	0.300977	ENSG00000072110, ENSG00000197728, ENSG00000204389, ENSG00000134982, ENSG00000165246, ENSG00000153113, ENSG00000127603, ENSG00000132002, ENSG00000138685, ENSG00000113578, ENSG00000151914, ENSG00000110321, ENSG00000150093, ENSG00000141985, ENSG00000040731, ENSG00000109472, ENSG00000149256, ENSG00000065054, ENSG00000105939, ENSG00000134115, ENSG00000138592, ENSG00000163110, ENSG00000108622, ENSG00000077942, ENSG00000168385, ENSG00000083457, ENSG00000083937, ENSG00000106278, ENSG00000138279, ENSG00000115310, ENSG00000146648, ENSG00000197702, ENSG00000082805, ENSG00000196924, ENSG00000136068, ENSG00000124942, ENSG00000162407, ENSG00000196090, ENSG00000158710, ENSG00000130340, ENSG00000140575, ENSG00000142871, ENSG00000180104, ENSG00000137575, ENSG00000126777, ENSG00000157827, ENSG00000065243, ENSG00000164176, ENSG00000214517, ENSG00000178209, ENSG00000074181, ENSG00000138363, ENSG00000119139, ENSG00000143537, ENSG00000213853, ENSG00000140937, ENSG00000184897, ENSG00000136848, ENSG00000044115, ENSG00000142864, ENSG00000085832, ENSG00000113282, ENSG00000107562, ENSG00000105855, ENSG00000006210, ENSG00000162692, ENSG00000097033, ENSG00000204120, ENSG00000158195, ENSG00000168743, ENSG00000065613, ENSG00000204217, ENSG00000104419, ENSG00000100345, ENSG00000114391, ENSG00000145934, ENSG00000158092, ENSG00000213719, ENSG00000091129, ENSG00000134884, ENSG00000108953, ENSG00000113758, ENSG00000065548, ENSG00000154721, ENSG00000144619, ENSG00000136830, ENSG00000072134, ENSG00000106682, ENSG00000104067, ENSG00000133030, ENSG00000090615, ENSG00000084733, ENSG00000176749, ENSG00000117519, ENSG00000091409, ENSG00000148948, ENSG00000133789, ENSG00000154229, ENSG00000100664, ENSG00000128050, ENSG00000151239, ENSG00000137710, ENSG00000151929, ENSG00000089009, ENSG00000130402, ENSG00000117592, ENSG00000082153, ENSG00000146938, ENSG00000163531, ENSG00000198053, ENSG00000170759, ENSG00000196776, ENSG00000073670, ENSG00000124164, ENSG00000116288, ENSG00000041982, ENSG00000018236, ENSG00000115414, ENSG00000101542, ENSG00000187164, ENSG00000110799, ENSG00000197157, ENSG00000147065, ENSG00000168036, ENSG00000122545, ENSG00000135046, ENSG00000129116, ENSG00000138413, ENSG00000035403, ENSG00000075711, ENSG00000180370, ENSG00000137845, ENSG00000168615, ENSG00000101367	366	0.674963
msigdb	Yes	Oligo_Astro	E4AA_vs_E4EA	AA E4 up (vs EA E4)	GOMF_CIS_REGULATORY_REGION_SEQUENCE_SPECIFIC_DNA_BINDING	2.24797e-05	0.000756286	1.97088	0.287794	ENSG00000120948, ENSG00000127528, ENSG00000172379, ENSG00000118263, ENSG00000164683, ENSG00000175745, ENSG00000174738, ENSG00000148516, ENSG00000167766, ENSG00000116604, ENSG00000147488, ENSG00000069667, ENSG00000137871, ENSG00000118922, ENSG00000177463, ENSG00000114315, ENSG00000141568, ENSG00000162702, ENSG00000167232, ENSG00000012822, ENSG00000005889, ENSG00000118985, ENSG00000112561, ENSG00000169554, ENSG00000147180, ENSG00000113580, ENSG00000137693, ENSG00000066136, ENSG00000148411, ENSG00000177311, ENSG00000075407, ENSG00000122482, ENSG00000136826, ENSG00000164330, ENSG00000065320, ENSG00000148400, ENSG00000101190, ENSG00000196628, ENSG00000100644, ENSG00000181722, ENSG00000140396, ENSG00000135829, ENSG00000177888, ENSG00000153187, ENSG00000102935, ENSG00000180530, ENSG00000134138, ENSG00000166823, ENSG00000130844, ENSG00000103449, ENSG00000162599, ENSG00000081189, ENSG00000095574, ENSG00000102908, ENSG00000134852, ENSG00000174953, ENSG00000189067, ENSG00000165671, ENSG00000113658, ENSG00000170345, ENSG00000142065, ENSG00000080298, ENSG00000197921, ENSG00000181449, ENSG00000171316, ENSG00000095794, ENSG00000197063, ENSG00000168610, ENSG00000140262, ENSG00000089335, ENSG00000177606, ENSG00000125812, ENSG00000123358, ENSG00000147274, ENSG00000148737, ENSG00000163848, ENSG00000197343, ENSG00000125398, ENSG00000005513, ENSG00000172466, ENSG00000188227, ENSG00000162521, ENSG00000010818, ENSG00000072310, ENSG00000170802, ENSG00000171634, ENSG00000141905, ENSG00000123095, ENSG00000116016, ENSG00000204301, ENSG00000006468, ENSG00000070444, ENSG00000084093, ENSG00000169740, ENSG00000198914, ENSG00000114861, ENSG00000172888, ENSG00000179195, ENSG00000198040, ENSG00000170561, ENSG00000196092, ENSG00000173575, ENSG00000119725, ENSG00000185122, ENSG00000067082, ENSG00000143321, ENSG00000170365, ENSG00000203883	304	0.57561
msigdb	Yes	Oligo_Astro	E4AA_vs_E4EA	AA E4 up (vs EA E4)	GOMF_DNA_BINDING_TRANSCRIPTION_FACTOR_ACTIVITY	5.4066e-07	3.25105e-05	2.1158	0.308289	ENSG00000127528, ENSG00000104447, ENSG00000172379, ENSG00000118263, ENSG00000164683, ENSG00000175745, ENSG00000174306, ENSG00000174738, ENSG00000148516, ENSG00000167766, ENSG00000116604, ENSG00000147488, ENSG00000069667, ENSG00000137871, ENSG00000118922, ENSG00000177463, ENSG00000164463, ENSG00000114315, ENSG00000062194, ENSG00000096401, ENSG00000141568, ENSG00000114439, ENSG00000162702, ENSG00000167232, ENSG00000005889, ENSG00000112200, ENSG00000112561, ENSG00000169554, ENSG00000147180, ENSG00000116731, ENSG00000113580, ENSG00000188994, ENSG00000066136, ENSG00000148411, ENSG00000177311, ENSG00000075407, ENSG00000122482, ENSG00000185129, ENSG00000136826, ENSG00000164330, ENSG00000065320, ENSG00000148400, ENSG00000101190, ENSG00000196628, ENSG00000100644, ENSG00000181722, ENSG00000177888, ENSG00000106624, ENSG00000102935, ENSG00000186020, ENSG00000134138, ENSG00000101126, ENSG00000166823, ENSG00000198105, ENSG00000130844, ENSG00000103449, ENSG00000162599, ENSG00000081189, ENSG00000095574, ENSG00000102908, ENSG00000134852, ENSG00000189067, ENSG00000113658, ENSG00000170345, ENSG00000142065, ENSG00000080298, ENSG00000197921, ENSG00000181449, ENSG00000095794, ENSG00000197063, ENSG00000168610, ENSG00000140262, ENSG00000170915, ENSG00000089335, ENSG00000177606, ENSG00000125812, ENSG00000123358, ENSG00000148737, ENSG00000163848, ENSG00000146676, ENSG00000197343, ENSG00000125398, ENSG00000005513, ENSG00000172466, ENSG00000151322, ENSG00000165156, ENSG00000188227, ENSG00000010818, ENSG00000072310, ENSG00000170802, ENSG00000141905, ENSG00000123095, ENSG00000116016, ENSG00000175395, ENSG00000204301, ENSG00000006468, ENSG00000070444, ENSG00000084093, ENSG00000169740, ENSG00000198914, ENSG00000114861, ENSG00000172888, ENSG00000074657, ENSG00000179195, ENSG00000198040, ENSG00000170561, ENSG00000196092, ENSG00000119725, ENSG00000185122, ENSG00000067082, ENSG00000143321, ENSG00000114126, ENSG00000170365, ENSG00000203883	316	0.659444
msigdb	Yes	Oligo_Astro	E4AA_vs_E4EA	AA E4 up (vs EA E4)	GOMF_DNA_BINDING_TRANSCRIPTION_REPRESSOR_ACTIVITY	0.00177996	0.0239898	2.1595	0.348445	ENSG00000104447, ENSG00000164683, ENSG00000175745, ENSG00000174738, ENSG00000148516, ENSG00000118922, ENSG00000114315, ENSG00000141568, ENSG00000162702, ENSG00000167232, ENSG00000169554, ENSG00000116731, ENSG00000113580, ENSG00000148411, ENSG00000185129, ENSG00000101190, ENSG00000100644, ENSG00000181722, ENSG00000106624, ENSG00000103449, ENSG00000095574, ENSG00000113658, ENSG00000197921, ENSG00000095794, ENSG00000177606, ENSG00000125812, ENSG00000163848, ENSG00000146676	89	0.15322
msigdb	Yes	Oligo_Astro	E4AA_vs_E4EA	AA E4 up (vs EA E4)	GOMF_EPIDERMAL_GROWTH_FACTOR_RECEPTOR_BINDING	0.00403992	0.0426422	2.60039	0.530879	ENSG00000168374, ENSG00000204842, ENSG00000115904, ENSG00000115380, ENSG00000160293, ENSG00000151422, ENSG00000127946, ENSG00000144580	21	0.101428
msigdb	Yes	Oligo_Astro	E4AA_vs_E4EA	AA E4 up (vs EA E4)	GOMF_EXTRACELLULAR_MATRIX_STRUCTURAL_CONSTITUENT	0.000599908	0.0107311	2.68105	0.478981	ENSG00000132561, ENSG00000077942, ENSG00000115380, ENSG00000196739, ENSG00000142871, ENSG00000164176, ENSG00000262655, ENSG00000111341, ENSG00000011201, ENSG00000106624, ENSG00000100399, ENSG00000038427, ENSG00000168743, ENSG00000172638, ENSG00000164692, ENSG00000113140, ENSG00000041982, ENSG00000115414, ENSG00000110799, ENSG00000142156, ENSG00000133048, ENSG00000163453	42	0.477271
msigdb	Yes	Oligo_Astro	E4AA_vs_E4EA	AA E4 up (vs EA E4)	GOMF_GROWTH_FACTOR_ACTIVITY	0.00451991	0.0462039	2.34914	0.427026	ENSG00000112715, ENSG00000138685, ENSG00000113578, ENSG00000164823, ENSG00000101384, ENSG00000157368, ENSG00000197461, ENSG00000115380, ENSG00000101144, ENSG00000107562, ENSG00000166503, ENSG00000117691, ENSG00000197045, ENSG00000135744, ENSG00000102265, ENSG00000029725	38	0.095856
msigdb	Yes	Oligo_Astro	E4AA_vs_E4EA	AA E4 up (vs EA E4)	GOMF_GROWTH_FACTOR_BINDING	0.00181996	0.0244545	2.29017	0.386491	ENSG00000113721, ENSG00000140443, ENSG00000148053, ENSG00000141753, ENSG00000146648, ENSG00000197461, ENSG00000115461, ENSG00000134352, ENSG00000142871, ENSG00000102755, ENSG00000137575, ENSG00000166181, ENSG00000128791, ENSG00000204217, ENSG00000197081, ENSG00000175899, ENSG00000091409, ENSG00000164692, ENSG00000066468, ENSG00000063660, ENSG00000113594, ENSG00000141736, ENSG00000142156, ENSG00000171105	62	0.151515
msigdb	Yes	Oligo_Astro	E4AA_vs_E4EA	AA E4 up (vs EA E4)	GOMF_GROWTH_FACTOR_RECEPTOR_BINDING	3.73239e-05	0.00114022	2.89448	0.501989	ENSG00000112715, ENSG00000162736, ENSG00000113721, ENSG00000138685, ENSG00000113578, ENSG00000168374, ENSG00000204842, ENSG00000197461, ENSG00000115904, ENSG00000134352, ENSG00000115380, ENSG00000137575, ENSG00000160293, ENSG00000151422, ENSG00000127946, ENSG00000136848	51	0.557332
msigdb	Yes	Oligo_Astro	E4AA_vs_E4EA	AA E4 up (vs EA E4)	GOMF_INTEGRIN_BINDING	0.000619988	0.0109271	2.3647	0.387053	ENSG00000072110, ENSG00000138685, ENSG00000113578, ENSG00000151914, ENSG00000150093, ENSG00000108622, ENSG00000077942, ENSG00000083457, ENSG00000106278, ENSG00000138279, ENSG00000146648, ENSG00000162407, ENSG00000142871, ENSG00000164176, ENSG00000143537, ENSG00000213853, ENSG00000107562, ENSG00000105855, ENSG00000006210, ENSG00000162692, ENSG00000168743, ENSG00000100345, ENSG00000154721, ENSG00000091409, ENSG00000154229, ENSG00000130402, ENSG00000073670, ENSG00000041982, ENSG00000115414, ENSG00000110799	79	0.26114
msigdb	Yes	Oligo_Astro	E4AA_vs_E4EA	AA E4 up (vs EA E4)	GOMF_SEQUENCE_SPECIFIC_DNA_BINDING	7.27604e-05	0.00194159	1.7523	0.250203	ENSG00000120948, ENSG00000225470, ENSG00000127528, ENSG00000104447, ENSG00000172379, ENSG00000118263, ENSG00000171604, ENSG00000164683, ENSG00000130816, ENSG00000175745, ENSG00000174738, ENSG00000148516, ENSG00000167766, ENSG00000116604, ENSG00000147488, ENSG00000069667, ENSG00000084676, ENSG00000137871, ENSG00000118922, ENSG00000177463, ENSG00000164463, ENSG00000114315, ENSG00000118058, ENSG00000096401, ENSG00000141568, ENSG00000114439, ENSG00000162702, ENSG00000167232, ENSG00000012822, ENSG00000005889, ENSG00000118985, ENSG00000112200, ENSG00000112561, ENSG00000169554, ENSG00000107290, ENSG00000147180, ENSG00000116731, ENSG00000113580, ENSG00000137693, ENSG00000066136, ENSG00000148411, ENSG00000177311, ENSG00000075407, ENSG00000067369, ENSG00000122482, ENSG00000185129, ENSG00000136826, ENSG00000164330, ENSG00000065320, ENSG00000148400, ENSG00000169062, ENSG00000101190, ENSG00000196628, ENSG00000100644, ENSG00000181722, ENSG00000140396, ENSG00000135829, ENSG00000177888, ENSG00000153187, ENSG00000106624, ENSG00000145241, ENSG00000147421, ENSG00000102935, ENSG00000186020, ENSG00000101849, ENSG00000180530, ENSG00000134138, ENSG00000101126, ENSG00000166823, ENSG00000076108, ENSG00000198105, ENSG00000130844, ENSG00000103449, ENSG00000162599, ENSG00000081189, ENSG00000116698, ENSG00000095574, ENSG00000102908, ENSG00000134852, ENSG00000174953, ENSG00000189067, ENSG00000165671, ENSG00000113658, ENSG00000142599, ENSG00000170345, ENSG00000142065, ENSG00000080298, ENSG00000095002, ENSG00000197921, ENSG00000181449, ENSG00000171316, ENSG00000211460, ENSG00000095794, ENSG00000102977, ENSG00000173230, ENSG00000197063, ENSG00000168610, ENSG00000116918, ENSG00000140262, ENSG00000089335, ENSG00000108312, ENSG00000177606, ENSG00000137947, ENSG00000125812, ENSG00000123358, ENSG00000147274, ENSG00000148737, ENSG00000163848, ENSG00000146676, ENSG00000197343, ENSG00000125398, ENSG00000005513, ENSG00000166164, ENSG00000172466, ENSG00000151322, ENSG00000116455, ENSG00000114166, ENSG00000139793, ENSG00000130402, ENSG00000143614, ENSG00000257949, ENSG00000115947, ENSG00000188227, ENSG00000162521, ENSG00000173120, ENSG00000010818, ENSG00000116288, ENSG00000072310, ENSG00000170802, ENSG00000065978, ENSG00000171634, ENSG00000141905, ENSG00000123095, ENSG00000116016, ENSG00000175395, ENSG00000204301, ENSG00000006468, ENSG00000070444, ENSG00000113522, ENSG00000084093, ENSG00000169740, ENSG00000198914, ENSG00000114861, ENSG00000172888, ENSG00000179195, ENSG00000198040, ENSG00000170561, ENSG00000139687, ENSG00000196092, ENSG00000173575, ENSG00000119684, ENSG00000119725, ENSG00000150347, ENSG00000079246, ENSG00000185122, ENSG00000067082, ENSG00000143321, ENSG00000114126, ENSG00000170365, ENSG00000177565, ENSG00000203883, ENSG00000147601	490	0.538434
msigdb	Yes	Oligo_Astro	E4AA_vs_E4EA	AA E4 up (vs EA E4)	GOMF_TRANSCRIPTION_REGULATOR_INHIBITOR_ACTIVITY	1.19086e-07	9.1476e-06	3.67972	0.799754	ENSG00000115738, ENSG00000204389, ENSG00000117318, ENSG00000132002, ENSG00000125968, ENSG00000172201, ENSG00000112200, ENSG00000185129	16	0.704976
msigdb	Yes	Oligo_Astro	E4AA_vs_E4EA	AA E4 up (vs EA E4)	GOMF_TRANSFERASE_ACTIVITY_TRANSFERRING_ONE_CARBON_GROUPS	0.00443991	0.0456672	2.06268	0.335655	ENSG00000171766, ENSG00000055609, ENSG00000130816, ENSG00000116984, ENSG00000147548, ENSG00000118058, ENSG00000134077, ENSG00000162623, ENSG00000203880, ENSG00000150756, ENSG00000197006, ENSG00000116731, ENSG00000138363, ENSG00000168300, ENSG00000100304, ENSG00000181555, ENSG00000171262, ENSG00000059588, ENSG00000165671	83	0.0967215
msigdb	Yes	Oligo_Astro	E4AA_vs_E4EA	AA E4 up (vs EA E4)	GOMF_TRANSMEMBRANE_RECEPTOR_PROTEIN_TYROSINE_KINASE_ACTIVITY	0.00443991	0.0456672	2.45921	0.466756	ENSG00000113721, ENSG00000140443, ENSG00000148053, ENSG00000146648, ENSG00000115380, ENSG00000102755, ENSG00000167601, ENSG00000204580, ENSG00000197081, ENSG00000145242, ENSG00000066468, ENSG00000141736, ENSG00000171105, ENSG00000154928, ENSG00000143590, ENSG00000150938, ENSG00000105976, ENSG00000178568	30	0.0967215
msigdb	Yes	Oligo_Astro	E4AA_vs_E4EA	AA E4 up (vs EA E4)	GOZGIT_ESR1_TARGETS_DN	0.00463991	0.0468069	1.55235	0.223912	ENSG00000106688, ENSG00000163596, ENSG00000140443, ENSG00000163053, ENSG00000183255, ENSG00000104447, ENSG00000118263, ENSG00000127603, ENSG00000140022, ENSG00000109654, ENSG00000149212, ENSG00000109472, ENSG00000110090, ENSG00000101384, ENSG00000141753, ENSG00000163110, ENSG00000113369, ENSG00000026508, ENSG00000101577, ENSG00000102401, ENSG00000121064, ENSG00000198964, ENSG00000170017, ENSG00000134769, ENSG00000170873, ENSG00000172461, ENSG00000115461, ENSG00000137573, ENSG00000175155, ENSG00000156103, ENSG00000115109, ENSG00000112992, ENSG00000115380, ENSG00000172403, ENSG00000104205, ENSG00000163590, ENSG00000116729, ENSG00000131171, ENSG00000078114, ENSG00000187068, ENSG00000205133, ENSG00000137502, ENSG00000152767, ENSG00000107562, ENSG00000070081, ENSG00000105855, ENSG00000196628, ENSG00000163629, ENSG00000184867, ENSG00000120675, ENSG00000166503, ENSG00000168743, ENSG00000196136, ENSG00000008086, ENSG00000099256, ENSG00000186187, ENSG00000249853, ENSG00000154978, ENSG00000145284, ENSG00000110436, ENSG00000123983, ENSG00000067992, ENSG00000160305, ENSG00000107186, ENSG00000197119, ENSG00000149932, ENSG00000165023, ENSG00000198780, ENSG00000127241, ENSG00000138386, ENSG00000091129, ENSG00000181449, ENSG00000180694, ENSG00000095794, ENSG00000135541, ENSG00000083857, ENSG00000099282, ENSG00000135549, ENSG00000117697, ENSG00000164237, ENSG00000111052, ENSG00000180628, ENSG00000177606, ENSG00000136193, ENSG00000125398, ENSG00000091409, ENSG00000062716, ENSG00000183454, ENSG00000245937, ENSG00000154229, ENSG00000102265, ENSG00000029725, ENSG00000105971, ENSG00000151322, ENSG00000066468, ENSG00000165169, ENSG00000151929, ENSG00000154380	391	0.0946
msigdb	Yes	Oligo_Astro	E4AA_vs_E4EA	AA E4 up (vs EA E4)	GROSS_HYPOXIA_VIA_ELK3_DN	0.00271995	0.0321578	2.07049	0.33233	ENSG00000112715, ENSG00000148926, ENSG00000104447, ENSG00000151012, ENSG00000114331, ENSG00000101384, ENSG00000163110, ENSG00000159200, ENSG00000026508, ENSG00000154710, ENSG00000142871, ENSG00000170525, ENSG00000116731, ENSG00000085832, ENSG00000136826, ENSG00000152661, ENSG00000181722, ENSG00000005893, ENSG00000104419, ENSG00000100345, ENSG00000037637, ENSG00000170345, ENSG00000117394, ENSG00000146278, ENSG00000125812, ENSG00000091409, ENSG00000068366	94	0.12377
msigdb	Yes	Oligo_Astro	E4AA_vs_E4EA	AA E4 up (vs EA E4)	GRYDER_PAX3FOXO1_ENHANCERS_KO_DOWN	0.00333993	0.0371728	1.67071	0.245046	ENSG00000183255, ENSG00000123091, ENSG00000112531, ENSG00000175893, ENSG00000153944, ENSG00000147475, ENSG00000165322, ENSG00000198612, ENSG00000131236, ENSG00000198964, ENSG00000026025, ENSG00000143603, ENSG00000003056, ENSG00000157500, ENSG00000108175, ENSG00000130340, ENSG00000243317, ENSG00000162512, ENSG00000146072, ENSG00000111596, ENSG00000065243, ENSG00000067533, ENSG00000113580, ENSG00000064042, ENSG00000089250, ENSG00000187068, ENSG00000205133, ENSG00000113282, ENSG00000122482, ENSG00000133983, ENSG00000115816, ENSG00000105855, ENSG00000128567, ENSG00000117713, ENSG00000103429, ENSG00000135919, ENSG00000134138, ENSG00000132388, ENSG00000130844, ENSG00000186184, ENSG00000166938, ENSG00000137992, ENSG00000196141, ENSG00000139436, ENSG00000092421, ENSG00000164985, ENSG00000157637, ENSG00000123983, ENSG00000100345, ENSG00000113318, ENSG00000164659, ENSG00000163625, ENSG00000104728, ENSG00000100207, ENSG00000091844, ENSG00000107643, ENSG00000112237, ENSG00000100697, ENSG00000075624, ENSG00000173166, ENSG00000083857, ENSG00000171444, ENSG00000168610, ENSG00000147533, ENSG00000073060, ENSG00000124302, ENSG00000135905, ENSG00000198833, ENSG00000066468, ENSG00000197872, ENSG00000172380, ENSG00000104660, ENSG00000105854, ENSG00000120008, ENSG00000011275, ENSG00000128039, ENSG00000170759, ENSG00000151893, ENSG00000134265, ENSG00000163697, ENSG00000147044, ENSG00000127947, ENSG00000169184, ENSG00000141556, ENSG00000124767, ENSG00000206053, ENSG00000063180, ENSG00000137845, ENSG00000176049, ENSG00000179195, ENSG00000169976, ENSG00000196562	284	0.11162
msigdb	Yes	Oligo_Astro	E4AA_vs_E4EA	AA E4 up (vs EA E4)	HADDAD_B_LYMPHOCYTE_PROGENITOR	0.00047999	0.00912531	2.08314	0.319661	ENSG00000117318, ENSG00000184226, ENSG00000138593, ENSG00000213626, ENSG00000154153, ENSG00000185650, ENSG00000118058, ENSG00000046653, ENSG00000197969, ENSG00000039319, ENSG00000168675, ENSG00000065534, ENSG00000065243, ENSG00000148468, ENSG00000244754, ENSG00000116731, ENSG00000183624, ENSG00000047365, ENSG00000172995, ENSG00000196628, ENSG00000146067, ENSG00000072682, ENSG00000106624, ENSG00000102935, ENSG00000204580, ENSG00000112308, ENSG00000081189, ENSG00000108021, ENSG00000197081, ENSG00000092421, ENSG00000179431, ENSG00000175029, ENSG00000167535, ENSG00000118777, ENSG00000136051, ENSG00000115464, ENSG00000113758, ENSG00000023287, ENSG00000171316, ENSG00000077097, ENSG00000137177, ENSG00000204655, ENSG00000144749, ENSG00000177606	150	0.297513
msigdb	Yes	Oligo_Astro	E4AA_vs_E4EA	AA E4 up (vs EA E4)	HAMAI_APOPTOSIS_VIA_TRAIL_UP	2.50142e-16	1.10805e-12	2.59446	0.371475	ENSG00000123096, ENSG00000134982, ENSG00000078674, ENSG00000153113, ENSG00000173674, ENSG00000169967, ENSG00000137642, ENSG00000116984, ENSG00000134744, ENSG00000109654, ENSG00000132561, ENSG00000134313, ENSG00000150093, ENSG00000153130, ENSG00000167766, ENSG00000101972, ENSG00000173905, ENSG00000101384, ENSG00000141753, ENSG00000023516, ENSG00000155313, ENSG00000108960, ENSG00000069667, ENSG00000138592, ENSG00000154153, ENSG00000074603, ENSG00000187735, ENSG00000014123, ENSG00000118482, ENSG00000102401, ENSG00000083937, ENSG00000062194, ENSG00000143353, ENSG00000135968, ENSG00000096401, ENSG00000046653, ENSG00000164221, ENSG00000134077, ENSG00000135837, ENSG00000114439, ENSG00000141441, ENSG00000164190, ENSG00000187239, ENSG00000110888, ENSG00000157500, ENSG00000108055, ENSG00000163946, ENSG00000100815, ENSG00000110172, ENSG00000133103, ENSG00000152484, ENSG00000005812, ENSG00000180104, ENSG00000173145, ENSG00000151835, ENSG00000131171, ENSG00000153207, ENSG00000123636, ENSG00000126777, ENSG00000107290, ENSG00000134531, ENSG00000075790, ENSG00000244754, ENSG00000151422, ENSG00000108094, ENSG00000101882, ENSG00000054654, ENSG00000116171, ENSG00000114416, ENSG00000171681, ENSG00000177311, ENSG00000122482, ENSG00000101144, ENSG00000172869, ENSG00000143702, ENSG00000070081, ENSG00000169062, ENSG00000115816, ENSG00000128567, ENSG00000043093, ENSG00000139746, ENSG00000196628, ENSG00000163629, ENSG00000090520, ENSG00000078596, ENSG00000137601, ENSG00000132842, ENSG00000145241, ENSG00000110330, ENSG00000198707, ENSG00000174695, ENSG00000145833, ENSG00000148700, ENSG00000065613, ENSG00000180530, ENSG00000153140, ENSG00000080345, ENSG00000125977, ENSG00000162174, ENSG00000113597, ENSG00000166598, ENSG00000066933, ENSG00000163430, ENSG00000108021, ENSG00000102024, ENSG00000174953, ENSG00000113318, ENSG00000130150, ENSG00000112874, ENSG00000116752, ENSG00000198604, ENSG00000064115, ENSG00000116750, ENSG00000095002, ENSG00000023287, ENSG00000102189, ENSG00000077097, ENSG00000135541, ENSG00000164961, ENSG00000135549, ENSG00000173230, ENSG00000083312, ENSG00000093144, ENSG00000089335, ENSG00000104131, ENSG00000168917, ENSG00000163848, ENSG00000091409, ENSG00000165732, ENSG00000135905, ENSG00000141447, ENSG00000104133, ENSG00000029725, ENSG00000165156, ENSG00000165169, ENSG00000137710, ENSG00000154380, ENSG00000152404, ENSG00000152942, ENSG00000071189, ENSG00000039123, ENSG00000139168, ENSG00000081087, ENSG00000120008, ENSG00000170759, ENSG00000139218, ENSG00000121350, ENSG00000060749, ENSG00000139233, ENSG00000187164, ENSG00000017797, ENSG00000171634, ENSG00000116266, ENSG00000140259, ENSG00000174405, ENSG00000131503, ENSG00000087502, ENSG00000108848, ENSG00000123095, ENSG00000121879, ENSG00000144645, ENSG00000122565, ENSG00000090686, ENSG00000071073, ENSG00000129116, ENSG00000113522, ENSG00000133114, ENSG00000176049, ENSG00000168615, ENSG00000153015, ENSG00000134899, ENSG00000111011, ENSG00000115355, ENSG00000164134, ENSG00000196562, ENSG00000104408	460	1.0377
msigdb	Yes	Oligo_Astro	E4AA_vs_E4EA	AA E4 up (vs EA E4)	HAN_SATB1_TARGETS_UP	0.000125834	0.00301843	1.95343	0.288246	ENSG00000244752, ENSG00000166128, ENSG00000106688, ENSG00000148926, ENSG00000134202, ENSG00000184226, ENSG00000198363, ENSG00000172379, ENSG00000118263, ENSG00000137642, ENSG00000075420, ENSG00000120129, ENSG00000151012, ENSG00000132561, ENSG00000112531, ENSG00000132970, ENSG00000154153, ENSG00000185386, ENSG00000160326, ENSG00000142166, ENSG00000003056, ENSG00000115461, ENSG00000162407, ENSG00000165699, ENSG00000108582, ENSG00000174059, ENSG00000115380, ENSG00000102755, ENSG00000122884, ENSG00000176171, ENSG00000107290, ENSG00000110435, ENSG00000067533, ENSG00000075790, ENSG00000244754, ENSG00000214517, ENSG00000178922, ENSG00000064042, ENSG00000148411, ENSG00000151834, ENSG00000175470, ENSG00000011201, ENSG00000125354, ENSG00000249992, ENSG00000101849, ENSG00000163430, ENSG00000181704, ENSG00000104419, ENSG00000197081, ENSG00000232931, ENSG00000109107, ENSG00000242247, ENSG00000164576, ENSG00000165476, ENSG00000162616, ENSG00000153904, ENSG00000112972, ENSG00000100207, ENSG00000136051, ENSG00000135541, ENSG00000113448, ENSG00000184164, ENSG00000093144, ENSG00000145907, ENSG00000148737, ENSG00000022267, ENSG00000058335, ENSG00000107798, ENSG00000116455, ENSG00000003137, ENSG00000156650	259	0.518848
msigdb	Yes	Oligo_Astro	E4AA_vs_E4EA	AA E4 up (vs EA E4)	HAY_BONE_MARROW_STROMAL	1.6967e-07	1.23887e-05	2.13034	0.308655	ENSG00000148926, ENSG00000113721, ENSG00000123096, ENSG00000182326, ENSG00000117318, ENSG00000114698, ENSG00000165246, ENSG00000148053, ENSG00000113578, ENSG00000175745, ENSG00000165323, ENSG00000146122, ENSG00000176046, ENSG00000149256, ENSG00000101384, ENSG00000157368, ENSG00000141753, ENSG00000065054, ENSG00000132970, ENSG00000129596, ENSG00000154153, ENSG00000077942, ENSG00000233593, ENSG00000183722, ENSG00000145794, ENSG00000151491, ENSG00000114315, ENSG00000149591, ENSG00000129946, ENSG00000172201, ENSG00000046653, ENSG00000146648, ENSG00000137872, ENSG00000197702, ENSG00000050820, ENSG00000141441, ENSG00000115461, ENSG00000162407, ENSG00000137573, ENSG00000134352, ENSG00000115380, ENSG00000172403, ENSG00000162512, ENSG00000142871, ENSG00000123243, ENSG00000061676, ENSG00000213625, ENSG00000134121, ENSG00000134531, ENSG00000115252, ENSG00000164176, ENSG00000074181, ENSG00000137693, ENSG00000064042, ENSG00000136160, ENSG00000186377, ENSG00000131477, ENSG00000018408, ENSG00000213853, ENSG00000139220, ENSG00000140937, ENSG00000152767, ENSG00000147027, ENSG00000168077, ENSG00000107562, ENSG00000152661, ENSG00000111341, ENSG00000163629, ENSG00000162692, ENSG00000184867, ENSG00000162944, ENSG00000068697, ENSG00000102935, ENSG00000168743, ENSG00000134138, ENSG00000163430, ENSG00000177469, ENSG00000071967, ENSG00000102024, ENSG00000164741, ENSG00000145934, ENSG00000104728, ENSG00000172638, ENSG00000180694, ENSG00000173166, ENSG00000083857, ENSG00000152583, ENSG00000171444, ENSG00000135744, ENSG00000122642, ENSG00000104067, ENSG00000177606, ENSG00000117519, ENSG00000022267, ENSG00000108381, ENSG00000125398, ENSG00000148948, ENSG00000105971, ENSG00000164692, ENSG00000151276, ENSG00000154380, ENSG00000172380, ENSG00000198947, ENSG00000146938, ENSG00000163531, ENSG00000046889, ENSG00000257337, ENSG00000041982, ENSG00000113594, ENSG00000151474, ENSG00000018236, ENSG00000115414	354	0.690132
msigdb	Yes	Oligo_Astro	E4AA_vs_E4EA	AA E4 up (vs EA E4)	HBZ_TARGET_GENES	1.77133e-06	8.6541e-05	1.90715	0.27244	ENSG00000180776, ENSG00000123096, ENSG00000156050, ENSG00000198363, ENSG00000172379, ENSG00000127603, ENSG00000116580, ENSG00000198586, ENSG00000128294, ENSG00000151914, ENSG00000151247, ENSG00000215386, ENSG00000111961, ENSG00000148516, ENSG00000138688, ENSG00000164066, ENSG00000204842, ENSG00000070718, ENSG00000023516, ENSG00000157224, ENSG00000119711, ENSG00000159200, ENSG00000139644, ENSG00000127914, ENSG00000001629, ENSG00000006125, ENSG00000118507, ENSG00000074603, ENSG00000168385, ENSG00000177463, ENSG00000118432, ENSG00000118058, ENSG00000232859, ENSG00000134077, ENSG00000003402, ENSG00000041515, ENSG00000079819, ENSG00000110888, ENSG00000157500, ENSG00000108582, ENSG00000134352, ENSG00000169860, ENSG00000121274, ENSG00000004399, ENSG00000123243, ENSG00000122884, ENSG00000144115, ENSG00000128989, ENSG00000144278, ENSG00000123636, ENSG00000080493, ENSG00000134531, ENSG00000075790, ENSG00000138363, ENSG00000119139, ENSG00000150967, ENSG00000018408, ENSG00000054654, ENSG00000061987, ENSG00000136848, ENSG00000044115, ENSG00000205133, ENSG00000067369, ENSG00000100605, ENSG00000137502, ENSG00000161813, ENSG00000105926, ENSG00000070081, ENSG00000100644, ENSG00000143401, ENSG00000049618, ENSG00000198756, ENSG00000117600, ENSG00000166295, ENSG00000163512, ENSG00000101849, ENSG00000180530, ENSG00000078304, ENSG00000134138, ENSG00000211455, ENSG00000247828, ENSG00000196914, ENSG00000205758, ENSG00000081189, ENSG00000206560, ENSG00000154978, ENSG00000174953, ENSG00000149557, ENSG00000110436, ENSG00000100345, ENSG00000110042, ENSG00000204178, ENSG00000176105, ENSG00000198898, ENSG00000162616, ENSG00000185946, ENSG00000064115, ENSG00000032742, ENSG00000095002, ENSG00000115464, ENSG00000162604, ENSG00000197386, ENSG00000181449, ENSG00000107796, ENSG00000135541, ENSG00000185760, ENSG00000162441, ENSG00000136521, ENSG00000160111, ENSG00000163754, ENSG00000155096, ENSG00000136830, ENSG00000094916, ENSG00000104067, ENSG00000133030, ENSG00000089063, ENSG00000218739, ENSG00000154889, ENSG00000148737, ENSG00000073060, ENSG00000122378, ENSG00000183454, ENSG00000135905, ENSG00000104133, ENSG00000116641, ENSG00000167460, ENSG00000151779, ENSG00000151239, ENSG00000089009, ENSG00000079156, ENSG00000133739, ENSG00000137266, ENSG00000059145, ENSG00000008130, ENSG00000116793, ENSG00000075785, ENSG00000068308, ENSG00000132792, ENSG00000217128, ENSG00000116288, ENSG00000041982, ENSG00000164292, ENSG00000018236, ENSG00000107164, ENSG00000115414	484	0.643552
msigdb	Yes	Oligo_Astro	E4AA_vs_E4EA	AA E4 up (vs EA E4)	HELLER_HDAC_TARGETS_DN	0.000699986	0.0119258	2.00617	0.305998	ENSG00000204389, ENSG00000132002, ENSG00000198586, ENSG00000151012, ENSG00000110321, ENSG00000101972, ENSG00000162909, ENSG00000134115, ENSG00000069667, ENSG00000026508, ENSG00000046653, ENSG00000162413, ENSG00000003402, ENSG00000143603, ENSG00000137573, ENSG00000204388, ENSG00000108175, ENSG00000244734, ENSG00000132507, ENSG00000169554, ENSG00000067533, ENSG00000138363, ENSG00000177311, ENSG00000127463, ENSG00000152661, ENSG00000196628, ENSG00000167004, ENSG00000120675, ENSG00000051108, ENSG00000166598, ENSG00000110427, ENSG00000112419, ENSG00000175029, ENSG00000162616, ENSG00000164163, ENSG00000182551, ENSG00000113448, ENSG00000184164, ENSG00000115541, ENSG00000155660, ENSG00000176749, ENSG00000135905, ENSG00000141447, ENSG00000100664, ENSG00000135069, ENSG00000198833, ENSG00000135632, ENSG00000151929, ENSG00000073849, ENSG00000013441, ENSG00000146733, ENSG00000170142, ENSG00000141905, ENSG00000115935, ENSG00000013016, ENSG00000187323, ENSG00000100201, ENSG00000074657, ENSG00000103811	161	0.245527
msigdb	Yes	Oligo_Astro	E4AA_vs_E4EA	AA E4 up (vs EA E4)	HE_LIM_SUN_FETAL_LUNG_C0_MYOFIBROBLAST_1_CELL	0.00245995	0.0299911	2.58643	0.497249	ENSG00000128294, ENSG00000148516, ENSG00000259417, ENSG00000055208, ENSG00000133392, ENSG00000080493, ENSG00000076641, ENSG00000117600, ENSG00000170903, ENSG00000103528	28	0.130189
msigdb	Yes	Oligo_Astro	E4AA_vs_E4EA	AA E4 up (vs EA E4)	HE_LIM_SUN_FETAL_LUNG_C0_RESTING_CHONDROCYTE	3.11268e-06	0.000139745	3.0949	0.543441	ENSG00000178104, ENSG00000160307, ENSG00000171604, ENSG00000146122, ENSG00000136068, ENSG00000175155, ENSG00000156103, ENSG00000196739, ENSG00000073910, ENSG00000078596, ENSG00000100399, ENSG00000182600, ENSG00000117394, ENSG00000112759, ENSG00000073060, ENSG00000125398, ENSG00000005513, ENSG00000003137, ENSG00000066468	47	0.627257
msigdb	Yes	Oligo_Astro	E4AA_vs_E4EA	AA E4 up (vs EA E4)	HE_LIM_SUN_FETAL_LUNG_C1_SMG_BASAL_CELL	0.00215996	0.0274939	1.87636	0.284496	ENSG00000171867, ENSG00000106688, ENSG00000148926, ENSG00000123096, ENSG00000127528, ENSG00000160307, ENSG00000148053, ENSG00000164683, ENSG00000151914, ENSG00000131370, ENSG00000176046, ENSG00000141753, ENSG00000185885, ENSG00000183722, ENSG00000046653, ENSG00000137872, ENSG00000196220, ENSG00000003402, ENSG00000187239, ENSG00000137573, ENSG00000156103, ENSG00000172403, ENSG00000186377, ENSG00000120594, ENSG00000137502, ENSG00000065320, ENSG00000111341, ENSG00000164620, ENSG00000135205, ENSG00000006210, ENSG00000162692, ENSG00000050165, ENSG00000078596, ENSG00000106624, ENSG00000038427, ENSG00000249992, ENSG00000135919, ENSG00000211455, ENSG00000139289, ENSG00000110427, ENSG00000177469, ENSG00000092421, ENSG00000149557, ENSG00000107796, ENSG00000152583, ENSG00000171444, ENSG00000137831, ENSG00000148175, ENSG00000103404, ENSG00000176463, ENSG00000073060, ENSG00000131323, ENSG00000169641, ENSG00000164692	173	0.138996
msigdb	Yes	Oligo_Astro	E4AA_vs_E4EA	AA E4 up (vs EA E4)	HE_LIM_SUN_FETAL_LUNG_C2_PLATELET_CELL	5.92239e-05	0.00166039	2.13056	0.321999	ENSG00000170340, ENSG00000140443, ENSG00000127920, ENSG00000187699, ENSG00000173542, ENSG00000140022, ENSG00000149218, ENSG00000181751, ENSG00000114796, ENSG00000118496, ENSG00000102178, ENSG00000108960, ENSG00000153944, ENSG00000108622, ENSG00000275052, ENSG00000117569, ENSG00000164463, ENSG00000113638, ENSG00000198964, ENSG00000197461, ENSG00000115904, ENSG00000179598, ENSG00000169860, ENSG00000152484, ENSG00000095637, ENSG00000118985, ENSG00000065534, ENSG00000136738, ENSG00000162642, ENSG00000128791, ENSG00000082258, ENSG00000109458, ENSG00000137502, ENSG00000147650, ENSG00000161813, ENSG00000132376, ENSG00000126070, ENSG00000087301, ENSG00000163743, ENSG00000095574, ENSG00000204178, ENSG00000176105, ENSG00000168395, ENSG00000109790, ENSG00000180694, ENSG00000148175, ENSG00000180628, ENSG00000119231, ENSG00000197147, ENSG00000105971, ENSG00000012983, ENSG00000198948, ENSG00000170871, ENSG00000140859, ENSG00000180354, ENSG00000124098, ENSG00000068308, ENSG00000124164	181	0.557332
msigdb	Yes	Oligo_Astro	E4AA_vs_E4EA	AA E4 up (vs EA E4)	HE_LIM_SUN_FETAL_LUNG_C3_ARTERIAL_ENDOTHELIAL_CELL	0.000699986	0.0119258	2.04471	0.315636	ENSG00000170340, ENSG00000115738, ENSG00000197943, ENSG00000257093, ENSG00000164683, ENSG00000105290, ENSG00000173905, ENSG00000101384, ENSG00000185885, ENSG00000118922, ENSG00000160326, ENSG00000151491, ENSG00000134970, ENSG00000114982, ENSG00000143603, ENSG00000137573, ENSG00000156103, ENSG00000134121, ENSG00000136160, ENSG00000089250, ENSG00000147027, ENSG00000107562, ENSG00000148488, ENSG00000111341, ENSG00000178996, ENSG00000120251, ENSG00000138468, ENSG00000135919, ENSG00000211455, ENSG00000128849, ENSG00000162174, ENSG00000067992, ENSG00000244274, ENSG00000171444, ENSG00000160111, ENSG00000131979, ENSG00000113448, ENSG00000123358, ENSG00000133789, ENSG00000003137, ENSG00000164692, ENSG00000213145, ENSG00000046889, ENSG00000141736, ENSG00000219438, ENSG00000079337, ENSG00000145390, ENSG00000142156	140	0.245527
msigdb	Yes	Oligo_Astro	E4AA_vs_E4EA	AA E4 up (vs EA E4)	HE_LIM_SUN_FETAL_LUNG_C3_INTERMEDIATE_LYMPHATIC_ENDO_CELL	0.00157997	0.0219396	1.82744	0.272931	ENSG00000134202, ENSG00000198363, ENSG00000105499, ENSG00000182253, ENSG00000175745, ENSG00000198743, ENSG00000140022, ENSG00000132561, ENSG00000176046, ENSG00000132970, ENSG00000159200, ENSG00000118922, ENSG00000129946, ENSG00000134072, ENSG00000196220, ENSG00000175048, ENSG00000143603, ENSG00000197461, ENSG00000072210, ENSG00000115461, ENSG00000075651, ENSG00000115380, ENSG00000162512, ENSG00000142871, ENSG00000104205, ENSG00000112561, ENSG00000115252, ENSG00000136160, ENSG00000186377, ENSG00000154553, ENSG00000100605, ENSG00000168077, ENSG00000164330, ENSG00000110048, ENSG00000065320, ENSG00000105855, ENSG00000050165, ENSG00000143061, ENSG00000158270, ENSG00000128872, ENSG00000110042, ENSG00000167972, ENSG00000102897, ENSG00000135541, ENSG00000119280, ENSG00000079739, ENSG00000111860, ENSG00000131018, ENSG00000128591, ENSG00000102271, ENSG00000136193, ENSG00000141447, ENSG00000162409, ENSG00000241839, ENSG00000149809, ENSG00000135299, ENSG00000172380, ENSG00000121310, ENSG00000137266, ENSG00000146938, ENSG00000198053, ENSG00000186472	213	0.162703
msigdb	Yes	Oligo_Astro	E4AA_vs_E4EA	AA E4 up (vs EA E4)	HE_LIM_SUN_FETAL_LUNG_C7_MID_SCHWANN_CELL	6.82482e-05	0.00184715	2.18549	0.334127	ENSG00000171766, ENSG00000123096, ENSG00000127920, ENSG00000114698, ENSG00000148053, ENSG00000164683, ENSG00000075420, ENSG00000175745, ENSG00000132561, ENSG00000131370, ENSG00000149218, ENSG00000259417, ENSG00000101384, ENSG00000157368, ENSG00000018625, ENSG00000170017, ENSG00000124942, ENSG00000147588, ENSG00000196739, ENSG00000185201, ENSG00000123243, ENSG00000095637, ENSG00000178209, ENSG00000083067, ENSG00000064042, ENSG00000120594, ENSG00000185985, ENSG00000105855, ENSG00000206172, ENSG00000167601, ENSG00000078596, ENSG00000072682, ENSG00000114541, ENSG00000177469, ENSG00000206560, ENSG00000240583, ENSG00000099282, ENSG00000144749, ENSG00000069535, ENSG00000108381, ENSG00000145242, ENSG00000185189, ENSG00000107798, ENSG00000173402, ENSG00000172380, ENSG00000105854, ENSG00000041982, ENSG00000115414, ENSG00000141736, ENSG00000219438, ENSG00000135046, ENSG00000106078, ENSG00000101335, ENSG00000167106, ENSG00000168615, ENSG00000177303	157	0.538434
msigdb	Yes	Oligo_Astro	E4AA_vs_E4EA	AA E4 up (vs EA E4)	HE_LIM_SUN_FETAL_LUNG_C7_PROLIFERATING_SCHWANN_CELL	0.00229995	0.0286718	1.61349	0.2329	ENSG00000123096, ENSG00000127920, ENSG00000257093, ENSG00000114698, ENSG00000187699, ENSG00000148053, ENSG00000164683, ENSG00000138685, ENSG00000175305, ENSG00000182253, ENSG00000175745, ENSG00000132561, ENSG00000172817, ENSG00000131370, ENSG00000215386, ENSG00000259417, ENSG00000164066, ENSG00000070718, ENSG00000101384, ENSG00000023516, ENSG00000134115, ENSG00000108370, ENSG00000101577, ENSG00000099957, ENSG00000145794, ENSG00000018625, ENSG00000121064, ENSG00000134072, ENSG00000184743, ENSG00000170017, ENSG00000174483, ENSG00000147588, ENSG00000085871, ENSG00000102100, ENSG00000123243, ENSG00000064652, ENSG00000095637, ENSG00000078114, ENSG00000048707, ENSG00000064042, ENSG00000143537, ENSG00000120594, ENSG00000134909, ENSG00000151834, ENSG00000024422, ENSG00000143970, ENSG00000105855, ENSG00000109881, ENSG00000206172, ENSG00000146063, ENSG00000072682, ENSG00000165912, ENSG00000072163, ENSG00000115808, ENSG00000129675, ENSG00000182372, ENSG00000114541, ENSG00000159713, ENSG00000112308, ENSG00000113597, ENSG00000177469, ENSG00000206560, ENSG00000103184, ENSG00000232931, ENSG00000143393, ENSG00000266173, ENSG00000105429, ENSG00000138756, ENSG00000139719, ENSG00000240583, ENSG00000104728, ENSG00000144043, ENSG00000142892, ENSG00000204852, ENSG00000099282, ENSG00000154721, ENSG00000144749, ENSG00000069535, ENSG00000005513, ENSG00000165029, ENSG00000235194, ENSG00000141012, ENSG00000173402, ENSG00000213614, ENSG00000184992, ENSG00000172380, ENSG00000166575, ENSG00000103351, ENSG00000133739, ENSG00000105854, ENSG00000242498, ENSG00000198692, ENSG00000041982, ENSG00000072310, ENSG00000115414, ENSG00000165948, ENSG00000214194, ENSG00000141736, ENSG00000219438, ENSG00000004776, ENSG00000121879, ENSG00000135046, ENSG00000068885, ENSG00000154122, ENSG00000115935, ENSG00000106078, ENSG00000101335, ENSG00000075711, ENSG00000167106, ENSG00000168615, ENSG00000078967, ENSG00000177303, ENSG00000157978, ENSG00000196562, ENSG00000198824, ENSG00000138587, ENSG00000186687, ENSG00000164197, ENSG00000106588, ENSG00000119725, ENSG00000080200, ENSG00000033170, ENSG00000163453, ENSG00000011426, ENSG00000154864, ENSG00000136448, ENSG00000189056, ENSG00000173599, ENSG00000213920	386	0.134671
msigdb	Yes	Oligo_Astro	E4AA_vs_E4EA	AA E4 up (vs EA E4)	HMGA1_TARGET_GENES	5.50559e-08	4.72024e-06	2.10727	0.302993	ENSG00000180776, ENSG00000090060, ENSG00000134982, ENSG00000090054, ENSG00000198363, ENSG00000127603, ENSG00000204130, ENSG00000123739, ENSG00000166377, ENSG00000111731, ENSG00000104517, ENSG00000134313, ENSG00000138688, ENSG00000153130, ENSG00000170113, ENSG00000101972, ENSG00000008294, ENSG00000163110, ENSG00000108370, ENSG00000137871, ENSG00000127914, ENSG00000006125, ENSG00000119203, ENSG00000118922, ENSG00000101577, ENSG00000165322, ENSG00000145794, ENSG00000138036, ENSG00000018189, ENSG00000172201, ENSG00000138434, ENSG00000115310, ENSG00000003402, ENSG00000141568, ENSG00000141376, ENSG00000114439, ENSG00000100722, ENSG00000108582, ENSG00000142089, ENSG00000196090, ENSG00000134352, ENSG00000180376, ENSG00000115109, ENSG00000163946, ENSG00000035115, ENSG00000172403, ENSG00000125107, ENSG00000123243, ENSG00000118985, ENSG00000249307, ENSG00000048540, ENSG00000100813, ENSG00000169554, ENSG00000244754, ENSG00000150471, ENSG00000173064, ENSG00000113971, ENSG00000164808, ENSG00000061987, ENSG00000113282, ENSG00000166275, ENSG00000164330, ENSG00000174373, ENSG00000054282, ENSG00000204592, ENSG00000070081, ENSG00000163629, ENSG00000077157, ENSG00000051108, ENSG00000092094, ENSG00000105176, ENSG00000100603, ENSG00000145833, ENSG00000148700, ENSG00000078304, ENSG00000134138, ENSG00000108654, ENSG00000104695, ENSG00000166938, ENSG00000048991, ENSG00000108021, ENSG00000023734, ENSG00000102908, ENSG00000197081, ENSG00000102024, ENSG00000139436, ENSG00000171262, ENSG00000123983, ENSG00000175899, ENSG00000164944, ENSG00000188026, ENSG00000034677, ENSG00000165023, ENSG00000151025, ENSG00000138386, ENSG00000115464, ENSG00000196712, ENSG00000100697, ENSG00000121892, ENSG00000135541, ENSG00000113448, ENSG00000154721, ENSG00000164253, ENSG00000131018, ENSG00000104131, ENSG00000152760, ENSG00000117519, ENSG00000015171, ENSG00000100650, ENSG00000104133, ENSG00000116641, ENSG00000013374, ENSG00000173402, ENSG00000165169, ENSG00000164941, ENSG00000013441, ENSG00000139218, ENSG00000106477, ENSG00000178425, ENSG00000113594, ENSG00000164292, ENSG00000143514, ENSG00000018236, ENSG00000156482, ENSG00000171634, ENSG00000132361, ENSG00000068885, ENSG00000114120, ENSG00000048052, ENSG00000232044, ENSG00000143889, ENSG00000206053, ENSG00000047410, ENSG00000100014, ENSG00000168615, ENSG00000122299, ENSG00000173852, ENSG00000198040, ENSG00000005483, ENSG00000115355, ENSG00000129521, ENSG00000149084, ENSG00000164134, ENSG00000184203, ENSG00000137478, ENSG00000173821, ENSG00000141469, ENSG00000168883, ENSG00000198380, ENSG00000155959, ENSG00000114126, ENSG00000151348, ENSG00000154864, ENSG00000171055, ENSG00000132849, ENSG00000138641, ENSG00000146416, ENSG00000115896, ENSG00000105379, ENSG00000198838, ENSG00000198218, ENSG00000156687, ENSG00000162434, ENSG00000131626, ENSG00000198818, ENSG00000147862, ENSG00000168297	420	0.719513
msigdb	Yes	Oligo_Astro	E4AA_vs_E4EA	AA E4 up (vs EA E4)	HOELZEL_NF1_TARGETS_DN	0.00111998	0.0171665	2.3734	0.400537	ENSG00000148926, ENSG00000163053, ENSG00000175745, ENSG00000165323, ENSG00000132561, ENSG00000175928, ENSG00000077942, ENSG00000145721, ENSG00000115461, ENSG00000156103, ENSG00000168675, ENSG00000150471, ENSG00000136160, ENSG00000120675, ENSG00000102935, ENSG00000163430	62	0.193545
msigdb	Yes	Oligo_Astro	E4AA_vs_E4EA	AA E4 up (vs EA E4)	HOLLERN_EMT_BREAST_TUMOR_UP	0.00463991	0.0468069	2.11634	0.351266	ENSG00000175745, ENSG00000132561, ENSG00000148516, ENSG00000141753, ENSG00000026025, ENSG00000079819, ENSG00000130340, ENSG00000004399, ENSG00000151835, ENSG00000129515, ENSG00000168077, ENSG00000167601, ENSG00000097033, ENSG00000128595, ENSG00000123384, ENSG00000172638, ENSG00000113758, ENSG00000122642, ENSG00000128591, ENSG00000103066, ENSG00000127314, ENSG00000163697, ENSG00000115414, ENSG00000164604, ENSG00000124491, ENSG00000158186, ENSG00000184371, ENSG00000186866, ENSG00000104368, ENSG00000130005, ENSG00000115306	70	0.0946
msigdb	Yes	Oligo_Astro	E4AA_vs_E4EA	AA E4 up (vs EA E4)	HORIUCHI_WTAP_TARGETS_DN	0.00431991	0.0447446	1.79325	0.271505	ENSG00000180776, ENSG00000109133, ENSG00000090060, ENSG00000184887, ENSG00000123091, ENSG00000169738, ENSG00000267855, ENSG00000198743, ENSG00000130024, ENSG00000026508, ENSG00000004897, ENSG00000142166, ENSG00000189266, ENSG00000138434, ENSG00000184743, ENSG00000106460, ENSG00000196924, ENSG00000075790, ENSG00000018408, ENSG00000243244, ENSG00000111341, ENSG00000186522, ENSG00000173960, ENSG00000066926, ENSG00000005893, ENSG00000196141, ENSG00000113658, ENSG00000197045, ENSG00000103342, ENSG00000112237, ENSG00000180694, ENSG00000148943, ENSG00000105255, ENSG00000130520, ENSG00000154642, ENSG00000116918, ENSG00000111875, ENSG00000133030, ENSG00000168172, ENSG00000197061, ENSG00000146676, ENSG00000170185, ENSG00000128050, ENSG00000151239, ENSG00000154380	177	0.0980647
msigdb	Yes	Oligo_Astro	E4AA_vs_E4EA	AA E4 up (vs EA E4)	HORIUCHI_WTAP_TARGETS_UP	1.57778e-05	0.000559123	2.23412	0.339255	ENSG00000171867, ENSG00000153113, ENSG00000164683, ENSG00000075420, ENSG00000174738, ENSG00000138449, ENSG00000149218, ENSG00000149212, ENSG00000151689, ENSG00000101384, ENSG00000119711, ENSG00000069667, ENSG00000233016, ENSG00000185650, ENSG00000149591, ENSG00000167196, ENSG00000162413, ENSG00000162407, ENSG00000157617, ENSG00000167232, ENSG00000137509, ENSG00000035115, ENSG00000196739, ENSG00000102755, ENSG00000117899, ENSG00000169554, ENSG00000113580, ENSG00000064042, ENSG00000136160, ENSG00000168300, ENSG00000140937, ENSG00000136826, ENSG00000133401, ENSG00000162692, ENSG00000050165, ENSG00000078596, ENSG00000158270, ENSG00000198707, ENSG00000135919, ENSG00000197081, ENSG00000071537, ENSG00000145012, ENSG00000107796, ENSG00000163291, ENSG00000205707, ENSG00000180628, ENSG00000089335, ENSG00000197147, ENSG00000197343, ENSG00000165029, ENSG00000213614, ENSG00000135299, ENSG00000144451, ENSG00000081087, ENSG00000173120, ENSG00000010818	170	0.57561
msigdb	Yes	Oligo_Astro	E4AA_vs_E4EA	AA E4 up (vs EA E4)	HOXD11_TARGET_GENES	0.00375992	0.0403926	2.10065	0.343832	ENSG00000162736, ENSG00000153113, ENSG00000163728, ENSG00000105939, ENSG00000275052, ENSG00000120705, ENSG00000012822, ENSG00000115145, ENSG00000070061, ENSG00000152700, ENSG00000175348, ENSG00000171681, ENSG00000146063, ENSG00000122218, ENSG00000006015, ENSG00000144566, ENSG00000204580, ENSG00000076108	79	0.105162
msigdb	Yes	Oligo_Astro	E4AA_vs_E4EA	AA E4 up (vs EA E4)	HP_ABNORMALITY_OF_DENTAL_ERUPTION	0.00135997	0.0196656	2.05479	0.321605	ENSG00000113721, ENSG00000055609, ENSG00000134982, ENSG00000104447, ENSG00000168724, ENSG00000164066, ENSG00000162601, ENSG00000139613, ENSG00000138036, ENSG00000196924, ENSG00000136068, ENSG00000164190, ENSG00000134352, ENSG00000108055, ENSG00000100815, ENSG00000169554, ENSG00000140937, ENSG00000152661, ENSG00000196628, ENSG00000117713, ENSG00000049618, ENSG00000137601, ENSG00000101126, ENSG00000080603, ENSG00000181555, ENSG00000110436, ENSG00000165671, ENSG00000171316, ENSG00000113448, ENSG00000135317, ENSG00000142875, ENSG00000168610, ENSG00000072501, ENSG00000005339, ENSG00000112144, ENSG00000156650, ENSG00000066468	120	0.175479
msigdb	Yes	Oligo_Astro	E4AA_vs_E4EA	AA E4 up (vs EA E4)	HP_ABNORMALITY_OF_THE_FRONTAL_HAIRLINE	0.00459991	0.0466984	1.85512	0.286222	ENSG00000197728, ENSG00000011405, ENSG00000101972, ENSG00000065526, ENSG00000139613, ENSG00000143603, ENSG00000115904, ENSG00000196924, ENSG00000164190, ENSG00000153936, ENSG00000108055, ENSG00000124587, ENSG00000090061, ENSG00000083067, ENSG00000127463, ENSG00000174373, ENSG00000122406, ENSG00000117713, ENSG00000049618, ENSG00000164978, ENSG00000134138, ENSG00000101126, ENSG00000181555, ENSG00000186184, ENSG00000177469, ENSG00000105429, ENSG00000165671, ENSG00000142599, ENSG00000139719, ENSG00000170345, ENSG00000213639, ENSG00000142892, ENSG00000182774, ENSG00000072501, ENSG00000140262, ENSG00000005339, ENSG00000116641, ENSG00000066468	141	0.0950132
msigdb	Yes	Oligo_Astro	E4AA_vs_E4EA	AA E4 up (vs EA E4)	HP_ABNORMAL_AORTIC_MORPHOLOGY	0.00203996	0.0264478	1.7888	0.266678	ENSG00000197728, ENSG00000213281, ENSG00000100030, ENSG00000170113, ENSG00000101972, ENSG00000101384, ENSG00000065526, ENSG00000138036, ENSG00000146648, ENSG00000115904, ENSG00000196924, ENSG00000136068, ENSG00000055208, ENSG00000165699, ENSG00000133392, ENSG00000075651, ENSG00000004399, ENSG00000065534, ENSG00000169554, ENSG00000074181, ENSG00000101882, ENSG00000133704, ENSG00000089597, ENSG00000148400, ENSG00000152661, ENSG00000122406, ENSG00000059573, ENSG00000090520, ENSG00000072682, ENSG00000106624, ENSG00000092094, ENSG00000100485, ENSG00000134138, ENSG00000080603, ENSG00000105771, ENSG00000181555, ENSG00000072364, ENSG00000165671, ENSG00000142599, ENSG00000162923, ENSG00000139324, ENSG00000213639, ENSG00000172638, ENSG00000196712, ENSG00000004961, ENSG00000171316, ENSG00000107796, ENSG00000079739, ENSG00000133703, ENSG00000156110, ENSG00000182774, ENSG00000106682, ENSG00000005339, ENSG00000163848, ENSG00000105647, ENSG00000127314, ENSG00000169641, ENSG00000164692, ENSG00000066468	219	0.143054
msigdb	Yes	Oligo_Astro	E4AA_vs_E4EA	AA E4 up (vs EA E4)	HP_ABNORMAL_ATRIOVENTRICULAR_VALVE_PHYSIOLOGY	0.000719986	0.0121729	2.18548	0.346056	ENSG00000197601, ENSG00000100030, ENSG00000114796, ENSG00000162601, ENSG00000134769, ENSG00000196924, ENSG00000055208, ENSG00000134352, ENSG00000075651, ENSG00000204370, ENSG00000117020, ENSG00000101882, ENSG00000148400, ENSG00000152661, ENSG00000122406, ENSG00000047056, ENSG00000059573, ENSG00000084754, ENSG00000137601, ENSG00000101126, ENSG00000105429, ENSG00000139719, ENSG00000213639, ENSG00000136868, ENSG00000172638, ENSG00000196712, ENSG00000004961, ENSG00000138029, ENSG00000106682, ENSG00000128591, ENSG00000022267, ENSG00000163848, ENSG00000105647, ENSG00000164692, ENSG00000151929	106	0.242043
msigdb	Yes	Oligo_Astro	E4AA_vs_E4EA	AA E4 up (vs EA E4)	HP_ABNORMAL_CARDIAC_ATRIUM_MORPHOLOGY	0.00293994	0.033914	1.63693	0.237883	ENSG00000197728, ENSG00000140443, ENSG00000213281, ENSG00000100030, ENSG00000170113, ENSG00000101972, ENSG00000109472, ENSG00000101384, ENSG00000139613, ENSG00000101109, ENSG00000138036, ENSG00000118058, ENSG00000115904, ENSG00000196924, ENSG00000136068, ENSG00000164190, ENSG00000108055, ENSG00000075651, ENSG00000102100, ENSG00000204370, ENSG00000004399, ENSG00000133103, ENSG00000116729, ENSG00000169554, ENSG00000119906, ENSG00000138363, ENSG00000188338, ENSG00000101882, ENSG00000133704, ENSG00000113971, ENSG00000143970, ENSG00000148400, ENSG00000152661, ENSG00000136238, ENSG00000122406, ENSG00000047056, ENSG00000117713, ENSG00000049618, ENSG00000137601, ENSG00000198707, ENSG00000100485, ENSG00000134138, ENSG00000101126, ENSG00000080603, ENSG00000138303, ENSG00000181555, ENSG00000103449, ENSG00000198356, ENSG00000072364, ENSG00000083168, ENSG00000266173, ENSG00000105429, ENSG00000165671, ENSG00000142599, ENSG00000139719, ENSG00000107186, ENSG00000213639, ENSG00000127241, ENSG00000196712, ENSG00000004961, ENSG00000171316, ENSG00000107796, ENSG00000135541, ENSG00000164961, ENSG00000135317, ENSG00000133703, ENSG00000142875, ENSG00000156110, ENSG00000182774, ENSG00000106682, ENSG00000072501, ENSG00000128591, ENSG00000005339, ENSG00000197061, ENSG00000022267, ENSG00000072778, ENSG00000072803, ENSG00000105647, ENSG00000156650, ENSG00000164692, ENSG00000066468	334	0.119019
msigdb	Yes	Oligo_Astro	E4AA_vs_E4EA	AA E4 up (vs EA E4)	HP_ABNORMAL_COLUMELLA_MORPHOLOGY	0.00207996	0.0267576	2.34009	0.401265	ENSG00000011405, ENSG00000116406, ENSG00000118058, ENSG00000108175, ENSG00000169554, ENSG00000153827, ENSG00000140937, ENSG00000152661, ENSG00000136238, ENSG00000080603, ENSG00000105771, ENSG00000181555, ENSG00000083168, ENSG00000075624, ENSG00000005339, ENSG00000163848, ENSG00000010818, ENSG00000113594, ENSG00000120733, ENSG00000141556, ENSG00000168036, ENSG00000153015, ENSG00000125944, ENSG00000130449	55	0.141662
msigdb	Yes	Oligo_Astro	E4AA_vs_E4EA	AA E4 up (vs EA E4)	HP_ABNORMAL_EPIPHYSIS_MORPHOLOGY_OF_THE_PHALANGES_OF_THE_HAND	0.00321994	0.0362318	2.71026	0.58024	ENSG00000104447, ENSG00000196924, ENSG00000100815, ENSG00000141627, ENSG00000111341, ENSG00000137601, ENSG00000080603	17	0.113694
msigdb	Yes	Oligo_Astro	E4AA_vs_E4EA	AA E4 up (vs EA E4)	HP_ABNORMAL_HAIR_PATTERN	0.00337993	0.0374612	1.7386	0.259116	ENSG00000197728, ENSG00000134982, ENSG00000011405, ENSG00000213281, ENSG00000100030, ENSG00000101972, ENSG00000164066, ENSG00000116406, ENSG00000065526, ENSG00000139613, ENSG00000118058, ENSG00000143603, ENSG00000115904, ENSG00000196924, ENSG00000164190, ENSG00000153936, ENSG00000165699, ENSG00000108055, ENSG00000124587, ENSG00000090061, ENSG00000113580, ENSG00000074181, ENSG00000083067, ENSG00000127463, ENSG00000174373, ENSG00000122406, ENSG00000196628, ENSG00000106624, ENSG00000117713, ENSG00000049618, ENSG00000164978, ENSG00000100485, ENSG00000134138, ENSG00000101126, ENSG00000080603, ENSG00000181555, ENSG00000186184, ENSG00000177469, ENSG00000105429, ENSG00000165671, ENSG00000142599, ENSG00000139719, ENSG00000170345, ENSG00000213639, ENSG00000196712, ENSG00000142892, ENSG00000075624, ENSG00000117394, ENSG00000164961, ENSG00000133703, ENSG00000182774, ENSG00000072501, ENSG00000140262, ENSG00000005339, ENSG00000116641, ENSG00000166068	220	0.110953
msigdb	Yes	Oligo_Astro	E4AA_vs_E4EA	AA E4 up (vs EA E4)	HP_ABNORMAL_HEART_VALVE_PHYSIOLOGY	0.000719986	0.0121729	1.9357	0.290162	ENSG00000197601, ENSG00000213281, ENSG00000100030, ENSG00000114796, ENSG00000162601, ENSG00000134769, ENSG00000090581, ENSG00000115904, ENSG00000196924, ENSG00000055208, ENSG00000133392, ENSG00000134352, ENSG00000108055, ENSG00000075651, ENSG00000204370, ENSG00000004399, ENSG00000117020, ENSG00000065534, ENSG00000169554, ENSG00000101882, ENSG00000113971, ENSG00000148400, ENSG00000152661, ENSG00000122406, ENSG00000047056, ENSG00000111341, ENSG00000059573, ENSG00000084754, ENSG00000137601, ENSG00000100485, ENSG00000101126, ENSG00000083168, ENSG00000118271, ENSG00000105429, ENSG00000139719, ENSG00000167972, ENSG00000139324, ENSG00000213639, ENSG00000136868, ENSG00000172638, ENSG00000196712, ENSG00000004961, ENSG00000171316, ENSG00000107796, ENSG00000075624, ENSG00000164961, ENSG00000133703, ENSG00000156110, ENSG00000138029, ENSG00000106682, ENSG00000128591, ENSG00000005339, ENSG00000022267, ENSG00000163848, ENSG00000072803, ENSG00000116641, ENSG00000166068, ENSG00000105647, ENSG00000127314, ENSG00000164692, ENSG00000151929	202	0.242043
msigdb	Yes	Oligo_Astro	E4AA_vs_E4EA	AA E4 up (vs EA E4)	HP_ABNORMAL_HELIX_MORPHOLOGY	0.00177996	0.0239898	2.11543	0.337089	ENSG00000175745, ENSG00000213281, ENSG00000116406, ENSG00000107897, ENSG00000143811, ENSG00000115904, ENSG00000164190, ENSG00000186468, ENSG00000153936, ENSG00000148143, ENSG00000108175, ENSG00000269821, ENSG00000143970, ENSG00000196628, ENSG00000100485, ENSG00000103449, ENSG00000162599, ENSG00000072364, ENSG00000213639, ENSG00000196712, ENSG00000171316, ENSG00000075624, ENSG00000133703, ENSG00000072501, ENSG00000005339, ENSG00000015171, ENSG00000116641, ENSG00000066468, ENSG00000065883, ENSG00000115414, ENSG00000121067, ENSG00000130821, ENSG00000131711, ENSG00000177728, ENSG00000100014, ENSG00000114861, ENSG00000139687, ENSG00000157540, ENSG00000158186, ENSG00000179295, ENSG00000099889, ENSG00000109685	100	0.15322
msigdb	Yes	Oligo_Astro	E4AA_vs_E4EA	AA E4 up (vs EA E4)	HP_ABNORMAL_MITRAL_VALVE_PHYSIOLOGY	0.00197996	0.0258465	2.17137	0.35282	ENSG00000197601, ENSG00000100030, ENSG00000114796, ENSG00000134769, ENSG00000196924, ENSG00000134352, ENSG00000075651, ENSG00000204370, ENSG00000117020, ENSG00000101882, ENSG00000148400, ENSG00000152661, ENSG00000122406, ENSG00000059573, ENSG00000084754, ENSG00000101126, ENSG00000139719, ENSG00000213639, ENSG00000196712, ENSG00000004961, ENSG00000138029, ENSG00000106682, ENSG00000128591, ENSG00000022267, ENSG00000163848, ENSG00000105647, ENSG00000164692, ENSG00000151929	84	0.14522
msigdb	Yes	Oligo_Astro	E4AA_vs_E4EA	AA E4 up (vs EA E4)	HP_ABNORMAL_MORPHOLOGY_OF_THE_GREAT_VESSELS	0.00207996	0.0267576	1.62369	0.234287	ENSG00000197728, ENSG00000213281, ENSG00000100030, ENSG00000170113, ENSG00000101972, ENSG00000164066, ENSG00000101384, ENSG00000065526, ENSG00000139613, ENSG00000138036, ENSG00000118058, ENSG00000128829, ENSG00000146648, ENSG00000143603, ENSG00000134769, ENSG00000115904, ENSG00000196924, ENSG00000136068, ENSG00000055208, ENSG00000165699, ENSG00000133392, ENSG00000148143, ENSG00000108055, ENSG00000075651, ENSG00000108175, ENSG00000100815, ENSG00000102100, ENSG00000004399, ENSG00000133103, ENSG00000116729, ENSG00000065534, ENSG00000160551, ENSG00000169554, ENSG00000074181, ENSG00000101882, ENSG00000133704, ENSG00000113971, ENSG00000197894, ENSG00000089597, ENSG00000143970, ENSG00000148400, ENSG00000152661, ENSG00000136238, ENSG00000122406, ENSG00000047056, ENSG00000111341, ENSG00000059573, ENSG00000090520, ENSG00000072682, ENSG00000106624, ENSG00000117713, ENSG00000049618, ENSG00000092094, ENSG00000100485, ENSG00000134138, ENSG00000080603, ENSG00000105771, ENSG00000138303, ENSG00000181555, ENSG00000103449, ENSG00000204217, ENSG00000072364, ENSG00000186184, ENSG00000083168, ENSG00000105429, ENSG00000165671, ENSG00000142599, ENSG00000162923, ENSG00000139719, ENSG00000000419, ENSG00000139324, ENSG00000213639, ENSG00000127241, ENSG00000172638, ENSG00000196712, ENSG00000004961, ENSG00000181449, ENSG00000171316, ENSG00000107796, ENSG00000075624, ENSG00000198130, ENSG00000079739, ENSG00000164961, ENSG00000135317, ENSG00000133703, ENSG00000142875, ENSG00000156110, ENSG00000182774, ENSG00000106682, ENSG00000072501, ENSG00000005339, ENSG00000163848, ENSG00000068366, ENSG00000105647, ENSG00000127314, ENSG00000169641, ENSG00000156650, ENSG00000164692, ENSG00000066468	389	0.141662
msigdb	Yes	Oligo_Astro	E4AA_vs_E4EA	AA E4 up (vs EA E4)	HP_ABNORMAL_NASAL_TIP_MORPHOLOGY	0.00109998	0.0169578	1.81372	0.269216	ENSG00000140443, ENSG00000134982, ENSG00000104447, ENSG00000213281, ENSG00000101972, ENSG00000101384, ENSG00000119711, ENSG00000112685, ENSG00000116406, ENSG00000065526, ENSG00000139613, ENSG00000118058, ENSG00000143811, ENSG00000143603, ENSG00000196924, ENSG00000136068, ENSG00000153936, ENSG00000148143, ENSG00000108055, ENSG00000133103, ENSG00000117899, ENSG00000005812, ENSG00000132507, ENSG00000169554, ENSG00000090061, ENSG00000083067, ENSG00000188994, ENSG00000140937, ENSG00000185129, ENSG00000143970, ENSG00000196628, ENSG00000181722, ENSG00000117713, ENSG00000049618, ENSG00000137601, ENSG00000101126, ENSG00000080603, ENSG00000105771, ENSG00000181555, ENSG00000083168, ENSG00000136021, ENSG00000165671, ENSG00000142599, ENSG00000162923, ENSG00000107186, ENSG00000100207, ENSG00000172638, ENSG00000136051, ENSG00000075624, ENSG00000113448, ENSG00000135317, ENSG00000142875, ENSG00000147274, ENSG00000197061, ENSG00000112144, ENSG00000116641, ENSG00000127314, ENSG00000156650, ENSG00000164692, ENSG00000070413, ENSG00000143614, ENSG00000138698, ENSG00000065883, ENSG00000128039, ENSG00000138382, ENSG00000120733, ENSG00000169933, ENSG00000171634, ENSG00000121741, ENSG00000147044, ENSG00000121067, ENSG00000168036, ENSG00000047410, ENSG00000114861, ENSG00000170266, ENSG00000130449, ENSG00000197579, ENSG00000198954, ENSG00000157540, ENSG00000158186, ENSG00000177565, ENSG00000151348, ENSG00000077380, ENSG00000198218, ENSG00000198887, ENSG00000156973, ENSG00000128654, ENSG00000099889	235	0.195314
msigdb	Yes	Oligo_Astro	E4AA_vs_E4EA	AA E4 up (vs EA E4)	HP_ABNORMAL_SCALP_MORPHOLOGY	0.000196119	0.00438758	1.9468	0.287525	ENSG00000197728, ENSG00000140443, ENSG00000134982, ENSG00000104447, ENSG00000011405, ENSG00000213281, ENSG00000111961, ENSG00000100030, ENSG00000168303, ENSG00000101972, ENSG00000114796, ENSG00000164066, ENSG00000138592, ENSG00000116406, ENSG00000065526, ENSG00000139613, ENSG00000118058, ENSG00000146648, ENSG00000143603, ENSG00000115904, ENSG00000196924, ENSG00000164190, ENSG00000153936, ENSG00000165699, ENSG00000108055, ENSG00000124587, ENSG00000116729, ENSG00000132507, ENSG00000090061, ENSG00000113580, ENSG00000178209, ENSG00000074181, ENSG00000083067, ENSG00000133704, ENSG00000127463, ENSG00000174373, ENSG00000152661, ENSG00000122406, ENSG00000181722, ENSG00000106624, ENSG00000117713, ENSG00000049618, ENSG00000164978, ENSG00000100485, ENSG00000134138, ENSG00000101126, ENSG00000080603, ENSG00000181555, ENSG00000186184, ENSG00000177469, ENSG00000105429, ENSG00000165671, ENSG00000142599, ENSG00000139719, ENSG00000170345, ENSG00000213639, ENSG00000196712, ENSG00000142892, ENSG00000075624, ENSG00000102977, ENSG00000164961, ENSG00000133703, ENSG00000182774, ENSG00000072501, ENSG00000140262, ENSG00000005339, ENSG00000116641, ENSG00000166068, ENSG00000156650, ENSG00000066468	255	0.518848
msigdb	Yes	Oligo_Astro	E4AA_vs_E4EA	AA E4 up (vs EA E4)	HP_ABNORMAL_THORAX_MORPHOLOGY	0.00435991	0.0450886	1.51326	0.216267	ENSG00000171867, ENSG00000197728, ENSG00000113721, ENSG00000140443, ENSG00000134982, ENSG00000090054, ENSG00000104447, ENSG00000198363, ENSG00000011405, ENSG00000213281, ENSG00000100030, ENSG00000168724, ENSG00000168303, ENSG00000164066, ENSG00000162601, ENSG00000101384, ENSG00000065526, ENSG00000136240, ENSG00000145794, ENSG00000138036, ENSG00000118058, ENSG00000101310, ENSG00000143811, ENSG00000090581, ENSG00000072210, ENSG00000115904, ENSG00000196924, ENSG00000136068, ENSG00000164190, ENSG00000153936, ENSG00000133392, ENSG00000134352, ENSG00000108055, ENSG00000108175, ENSG00000100815, ENSG00000204370, ENSG00000004399, ENSG00000117899, ENSG00000005812, ENSG00000065534, ENSG00000269821, ENSG00000169554, ENSG00000110435, ENSG00000074181, ENSG00000173064, ENSG00000083067, ENSG00000141627, ENSG00000101882, ENSG00000133704, ENSG00000054654, ENSG00000140937, ENSG00000152661, ENSG00000132376, ENSG00000122406, ENSG00000111341, ENSG00000059573, ENSG00000206172, ENSG00000181722, ENSG00000106624, ENSG00000049618, ENSG00000137601, ENSG00000092094, ENSG00000100485, ENSG00000101126, ENSG00000080603, ENSG00000181555, ENSG00000103449, ENSG00000066933, ENSG00000083168, ENSG00000105429, ENSG00000165671, ENSG00000142599, ENSG00000196091, ENSG00000139719, ENSG00000064419, ENSG00000167972, ENSG00000139324, ENSG00000213639, ENSG00000172638, ENSG00000196712, ENSG00000100697, ENSG00000181449, ENSG00000171316, ENSG00000107796, ENSG00000075624, ENSG00000117394, ENSG00000164961, ENSG00000135317, ENSG00000163754, ENSG00000133703, ENSG00000142875, ENSG00000182774, ENSG00000106682, ENSG00000072501, ENSG00000131018, ENSG00000108312, ENSG00000128591, ENSG00000130921, ENSG00000125812, ENSG00000005339, ENSG00000022267, ENSG00000181523, ENSG00000125398, ENSG00000112144, ENSG00000166068, ENSG00000105647, ENSG00000127314, ENSG00000091436, ENSG00000169641, ENSG00000128050, ENSG00000141012, ENSG00000164692, ENSG00000066468, ENSG00000151929, ENSG00000170876, ENSG00000100075, ENSG00000198947, ENSG00000115947, ENSG00000163531, ENSG00000120008, ENSG00000168481	480	0.0976108
msigdb	Yes	Oligo_Astro	E4AA_vs_E4EA	AA E4 up (vs EA E4)	HP_ABNORMAL_THYROID_MORPHOLOGY	0.00207996	0.0267576	2.1705	0.353201	ENSG00000182326, ENSG00000197943, ENSG00000134982, ENSG00000213281, ENSG00000111961, ENSG00000101384, ENSG00000139613, ENSG00000101310, ENSG00000134352, ENSG00000204370, ENSG00000136160, ENSG00000196628, ENSG00000117713, ENSG00000049618, ENSG00000186184, ENSG00000113318, ENSG00000198690, ENSG00000095002, ENSG00000100697, ENSG00000171316, ENSG00000133703, ENSG00000177807, ENSG00000156650, ENSG00000072310, ENSG00000113594, ENSG00000141736, ENSG00000174405, ENSG00000121879, ENSG00000138413, ENSG00000179344	83	0.141662
msigdb	Yes	Oligo_Astro	E4AA_vs_E4EA	AA E4 up (vs EA E4)	HP_ABNORMAL_TRICUSPID_VALVE_PHYSIOLOGY	0.00445991	0.0457666	2.34711	0.422843	ENSG00000162601, ENSG00000196924, ENSG00000055208, ENSG00000075651, ENSG00000204370, ENSG00000047056, ENSG00000084754, ENSG00000137601, ENSG00000105429, ENSG00000139719, ENSG00000213639, ENSG00000136868, ENSG00000172638, ENSG00000004961, ENSG00000138029, ENSG00000128591, ENSG00000164692	40	0.096503
msigdb	Yes	Oligo_Astro	E4AA_vs_E4EA	AA E4 up (vs EA E4)	HP_ADVANCED_ERUPTION_OF_TEETH	0.00145997	0.0207503	2.6862	0.532615	ENSG00000055609, ENSG00000164066, ENSG00000196924, ENSG00000137601, ENSG00000101126, ENSG00000165671, ENSG00000005339, ENSG00000112144, ENSG00000066468, ENSG00000171105, ENSG00000100014, ENSG00000130449	24	0.169312
msigdb	Yes	Oligo_Astro	E4AA_vs_E4EA	AA E4 up (vs EA E4)	HP_BROAD_NASAL_TIP	0.000959981	0.0152964	2.18886	0.349631	ENSG00000140443, ENSG00000134982, ENSG00000213281, ENSG00000139613, ENSG00000118058, ENSG00000143603, ENSG00000136068, ENSG00000153936, ENSG00000133103, ENSG00000090061, ENSG00000140937, ENSG00000185129, ENSG00000143970, ENSG00000181722, ENSG00000117713, ENSG00000049618, ENSG00000137601, ENSG00000101126, ENSG00000080603, ENSG00000105771, ENSG00000181555, ENSG00000083168, ENSG00000165671, ENSG00000136051, ENSG00000075624, ENSG00000197061, ENSG00000116641, ENSG00000143614, ENSG00000138382, ENSG00000120733, ENSG00000171634, ENSG00000121741, ENSG00000147044, ENSG00000168036, ENSG00000047410, ENSG00000114861, ENSG00000170266, ENSG00000130449, ENSG00000197579, ENSG00000157540, ENSG00000177565, ENSG00000151348, ENSG00000198218, ENSG00000156973	98	0.209225
msigdb	Yes	Oligo_Astro	E4AA_vs_E4EA	AA E4 up (vs EA E4)	HP_CHRONIC_KIDNEY_DISEASE	0.00271995	0.0321578	2.12634	0.346014	ENSG00000171766, ENSG00000187391, ENSG00000146122, ENSG00000058262, ENSG00000101384, ENSG00000174483, ENSG00000165699, ENSG00000102755, ENSG00000148204, ENSG00000113971, ENSG00000213853, ENSG00000089597, ENSG00000054282, ENSG00000185722, ENSG00000090520, ENSG00000198707, ENSG00000092094, ENSG00000080603, ENSG00000146085	83	0.12377
msigdb	Yes	Oligo_Astro	E4AA_vs_E4EA	AA E4 up (vs EA E4)	HP_COARCTATION_OF_AORTA	0.00171997	0.0233708	2.1767	0.352809	ENSG00000197728, ENSG00000213281, ENSG00000170113, ENSG00000101972, ENSG00000101384, ENSG00000138036, ENSG00000146648, ENSG00000115904, ENSG00000169554, ENSG00000148400, ENSG00000122406, ENSG00000059573, ENSG00000092094, ENSG00000100485, ENSG00000134138, ENSG00000080603, ENSG00000213639, ENSG00000196712, ENSG00000079739, ENSG00000133703, ENSG00000156110, ENSG00000182774, ENSG00000005339, ENSG00000163848	86	0.15589
msigdb	Yes	Oligo_Astro	E4AA_vs_E4EA	AA E4 up (vs EA E4)	HP_CONE_SHAPED_EPIPHYSIS	0.00209996	0.0268847	2.54013	0.473571	ENSG00000104447, ENSG00000138036, ENSG00000196924, ENSG00000108175, ENSG00000100815, ENSG00000141627, ENSG00000113971, ENSG00000054282, ENSG00000137601, ENSG00000198707, ENSG00000080603	33	0.140981
msigdb	Yes	Oligo_Astro	E4AA_vs_E4EA	AA E4 up (vs EA E4)	HP_CONGENITAL_ABNORMAL_HAIR_PATTERN	0.00103998	0.016221	1.89941	0.28485	ENSG00000197728, ENSG00000134982, ENSG00000011405, ENSG00000213281, ENSG00000100030, ENSG00000101972, ENSG00000164066, ENSG00000116406, ENSG00000065526, ENSG00000139613, ENSG00000118058, ENSG00000143603, ENSG00000115904, ENSG00000196924, ENSG00000164190, ENSG00000153936, ENSG00000165699, ENSG00000108055, ENSG00000124587, ENSG00000090061, ENSG00000074181, ENSG00000083067, ENSG00000127463, ENSG00000174373, ENSG00000122406, ENSG00000196628, ENSG00000106624, ENSG00000117713, ENSG00000049618, ENSG00000164978, ENSG00000100485, ENSG00000134138, ENSG00000101126, ENSG00000080603, ENSG00000181555, ENSG00000186184, ENSG00000177469, ENSG00000105429, ENSG00000165671, ENSG00000142599, ENSG00000139719, ENSG00000170345, ENSG00000213639, ENSG00000196712, ENSG00000142892, ENSG00000075624, ENSG00000164961, ENSG00000133703, ENSG00000182774, ENSG00000072501, ENSG00000140262, ENSG00000005339, ENSG00000116641, ENSG00000166068	201	0.200928
msigdb	Yes	Oligo_Astro	E4AA_vs_E4EA	AA E4 up (vs EA E4)	HP_CONGENITAL_MALFORMATION_OF_THE_GREAT_ARTERIES	0.00217996	0.0276426	1.71952	0.253271	ENSG00000197728, ENSG00000213281, ENSG00000100030, ENSG00000170113, ENSG00000101972, ENSG00000164066, ENSG00000101384, ENSG00000065526, ENSG00000139613, ENSG00000138036, ENSG00000118058, ENSG00000143603, ENSG00000134769, ENSG00000115904, ENSG00000196924, ENSG00000055208, ENSG00000133392, ENSG00000148143, ENSG00000108055, ENSG00000108175, ENSG00000100815, ENSG00000102100, ENSG00000004399, ENSG00000133103, ENSG00000116729, ENSG00000065534, ENSG00000169554, ENSG00000074181, ENSG00000133704, ENSG00000113971, ENSG00000143970, ENSG00000148400, ENSG00000152661, ENSG00000136238, ENSG00000122406, ENSG00000047056, ENSG00000072682, ENSG00000117713, ENSG00000049618, ENSG00000100485, ENSG00000080603, ENSG00000105771, ENSG00000138303, ENSG00000181555, ENSG00000103449, ENSG00000072364, ENSG00000186184, ENSG00000083168, ENSG00000105429, ENSG00000165671, ENSG00000142599, ENSG00000139719, ENSG00000000419, ENSG00000139324, ENSG00000213639, ENSG00000127241, ENSG00000181449, ENSG00000171316, ENSG00000107796, ENSG00000075624, ENSG00000198130, ENSG00000164961, ENSG00000135317, ENSG00000133703, ENSG00000106682, ENSG00000005339, ENSG00000163848, ENSG00000068366, ENSG00000127314, ENSG00000169641, ENSG00000156650, ENSG00000066468	267	0.138352
msigdb	Yes	Oligo_Astro	E4AA_vs_E4EA	AA E4 up (vs EA E4)	HP_ENLARGED_THORAX	0.00197996	0.0258465	2.59152	0.488884	ENSG00000213281, ENSG00000100030, ENSG00000164066, ENSG00000136240, ENSG00000115904, ENSG00000100815, ENSG00000141627, ENSG00000100485, ENSG00000080603, ENSG00000083168, ENSG00000139719, ENSG00000133703, ENSG00000142875, ENSG00000112144, ENSG00000138413, ENSG00000068394, ENSG00000158186, ENSG00000179295	31	0.14522
msigdb	Yes	Oligo_Astro	E4AA_vs_E4EA	AA E4 up (vs EA E4)	HP_FOCAL_SEGMENTAL_GLOMERULOSCLEROSIS	0.00389992	0.041494	2.55142	0.501719	ENSG00000187391, ENSG00000146122, ENSG00000058262, ENSG00000101384, ENSG00000138760, ENSG00000148204, ENSG00000213853, ENSG00000185722, ENSG00000139719	25	0.103245
msigdb	Yes	Oligo_Astro	E4AA_vs_E4EA	AA E4 up (vs EA E4)	HP_FUSED_CERVICAL_VERTEBRAE	0.00221996	0.0280161	2.79374	0.617085	ENSG00000196924, ENSG00000136068, ENSG00000140937, ENSG00000143970, ENSG00000065320, ENSG00000106624, ENSG00000072364, ENSG00000066468, ENSG00000187323	15	0.137092
msigdb	Yes	Oligo_Astro	E4AA_vs_E4EA	AA E4 up (vs EA E4)	HP_HIGH_PALATE	0.00247995	0.0301519	1.56265	0.22387	ENSG00000197728, ENSG00000140443, ENSG00000134982, ENSG00000104447, ENSG00000198363, ENSG00000175745, ENSG00000151914, ENSG00000213281, ENSG00000138688, ENSG00000100030, ENSG00000168303, ENSG00000101972, ENSG00000164066, ENSG00000119711, ENSG00000147475, ENSG00000116406, ENSG00000065526, ENSG00000085788, ENSG00000119203, ENSG00000145794, ENSG00000118058, ENSG00000101310, ENSG00000143811, ENSG00000143603, ENSG00000115904, ENSG00000174483, ENSG00000196924, ENSG00000136068, ENSG00000055208, ENSG00000164190, ENSG00000186468, ENSG00000133392, ENSG00000134352, ENSG00000108055, ENSG00000136802, ENSG00000125107, ENSG00000102100, ENSG00000204370, ENSG00000004399, ENSG00000117899, ENSG00000005812, ENSG00000124587, ENSG00000116729, ENSG00000065534, ENSG00000160551, ENSG00000110435, ENSG00000153827, ENSG00000119906, ENSG00000171865, ENSG00000074181, ENSG00000083067, ENSG00000188994, ENSG00000133704, ENSG00000140937, ENSG00000198718, ENSG00000185129, ENSG00000147650, ENSG00000054282, ENSG00000152661, ENSG00000122406, ENSG00000206172, ENSG00000011201, ENSG00000181722, ENSG00000153187, ENSG00000106624, ENSG00000117713, ENSG00000049618, ENSG00000137601, ENSG00000198707, ENSG00000092094, ENSG00000100485, ENSG00000101126, ENSG00000105771, ENSG00000072364, ENSG00000186184, ENSG00000262814, ENSG00000066933, ENSG00000105429, ENSG00000165671, ENSG00000142599, ENSG00000196091, ENSG00000188026, ENSG00000000419, ENSG00000213639, ENSG00000172638, ENSG00000196712, ENSG00000091129, ENSG00000108953, ENSG00000107796, ENSG00000075624, ENSG00000164961, ENSG00000135317, ENSG00000133703, ENSG00000182774, ENSG00000168610, ENSG00000072501, ENSG00000005339, ENSG00000088538, ENSG00000125398, ENSG00000166068, ENSG00000127314, ENSG00000091436, ENSG00000135069, ENSG00000164692, ENSG00000066468, ENSG00000100075, ENSG00000130559, ENSG00000143614, ENSG00000115947, ENSG00000160460, ENSG00000120008, ENSG00000166123, ENSG00000186472, ENSG00000010818, ENSG00000121350, ENSG00000018236, ENSG00000115414, ENSG00000169933, ENSG00000174405, ENSG00000121741, ENSG00000147044, ENSG00000121067, ENSG00000142156, ENSG00000121879, ENSG00000169184, ENSG00000155085, ENSG00000165650, ENSG00000168036	455	0.129659
msigdb	Yes	Oligo_Astro	E4AA_vs_E4EA	AA E4 up (vs EA E4)	HP_HYPERLORDOSIS	0.00455991	0.0464342	1.92117	0.301965	ENSG00000090054, ENSG00000104447, ENSG00000011405, ENSG00000100030, ENSG00000154153, ENSG00000145794, ENSG00000090581, ENSG00000136068, ENSG00000196739, ENSG00000178209, ENSG00000074181, ENSG00000141627, ENSG00000054654, ENSG00000198718, ENSG00000132376, ENSG00000101126, ENSG00000177469, ENSG00000142599, ENSG00000196091, ENSG00000139719, ENSG00000127241, ENSG00000196712, ENSG00000106682, ENSG00000131018, ENSG00000022267, ENSG00000091436, ENSG00000141012, ENSG00000173402, ENSG00000164692, ENSG00000066468, ENSG00000165548, ENSG00000170876, ENSG00000198947	114	0.0954318
msigdb	Yes	Oligo_Astro	E4AA_vs_E4EA	AA E4 up (vs EA E4)	HP_LOW_HANGING_COLUMELLA	0.00239995	0.0295032	2.5184	0.466827	ENSG00000116406, ENSG00000108175, ENSG00000169554, ENSG00000153827, ENSG00000140937, ENSG00000152661, ENSG00000136238, ENSG00000080603, ENSG00000181555, ENSG00000083168, ENSG00000005339, ENSG00000163848, ENSG00000010818, ENSG00000113594, ENSG00000120733, ENSG00000141556, ENSG00000168036, ENSG00000125944	34	0.131816
msigdb	Yes	Oligo_Astro	E4AA_vs_E4EA	AA E4 up (vs EA E4)	HP_NEOPLASM_OF_THE_GASTROINTESTINAL_TRACT	0.00325993	0.0365272	1.85196	0.282338	ENSG00000197728, ENSG00000182326, ENSG00000134982, ENSG00000213281, ENSG00000101384, ENSG00000139613, ENSG00000101310, ENSG00000157500, ENSG00000133392, ENSG00000127870, ENSG00000204370, ENSG00000269821, ENSG00000244734, ENSG00000136160, ENSG00000119139, ENSG00000122406, ENSG00000196628, ENSG00000117713, ENSG00000049618, ENSG00000138303, ENSG00000197081, ENSG00000113318, ENSG00000164741, ENSG00000239697, ENSG00000064419, ENSG00000198690, ENSG00000095002, ENSG00000196712, ENSG00000100697, ENSG00000102977, ENSG00000171444, ENSG00000133703, ENSG00000182774, ENSG00000005339, ENSG00000166068, ENSG00000066468, ENSG00000072310, ENSG00000156873, ENSG00000141736, ENSG00000127947, ENSG00000121879, ENSG00000168036, ENSG00000129116, ENSG00000113522, ENSG00000084093, ENSG00000187323	162	0.11299
msigdb	Yes	Oligo_Astro	E4AA_vs_E4EA	AA E4 up (vs EA E4)	HP_NEPHRONOPHTHISIS	0.00219996	0.0278166	2.80088	0.608745	ENSG00000138036, ENSG00000100815, ENSG00000113971, ENSG00000054282, ENSG00000198707, ENSG00000102935, ENSG00000198690, ENSG00000135541, ENSG00000106477, ENSG00000068885	16	0.137718
msigdb	Yes	Oligo_Astro	E4AA_vs_E4EA	AA E4 up (vs EA E4)	HP_PAPILLARY_THYROID_CARCINOMA	0.00183996	0.0245989	2.82979	0.61503	ENSG00000134982, ENSG00000213281, ENSG00000101384, ENSG00000139613, ENSG00000101310, ENSG00000117713, ENSG00000049618, ENSG00000100697	16	0.150683
msigdb	Yes	Oligo_Astro	E4AA_vs_E4EA	AA E4 up (vs EA E4)	HP_PATENT_DUCTUS_ARTERIOSUS	0.00323994	0.0363338	1.76609	0.264161	ENSG00000197728, ENSG00000213281, ENSG00000101972, ENSG00000065526, ENSG00000139613, ENSG00000138036, ENSG00000118058, ENSG00000143603, ENSG00000134769, ENSG00000115904, ENSG00000196924, ENSG00000133392, ENSG00000108055, ENSG00000108175, ENSG00000100815, ENSG00000004399, ENSG00000133103, ENSG00000116729, ENSG00000065534, ENSG00000169554, ENSG00000074181, ENSG00000133704, ENSG00000113971, ENSG00000143970, ENSG00000152661, ENSG00000136238, ENSG00000122406, ENSG00000047056, ENSG00000117713, ENSG00000049618, ENSG00000100485, ENSG00000138303, ENSG00000181555, ENSG00000103449, ENSG00000072364, ENSG00000186184, ENSG00000083168, ENSG00000105429, ENSG00000165671, ENSG00000142599, ENSG00000139719, ENSG00000000419, ENSG00000139324, ENSG00000213639, ENSG00000127241, ENSG00000181449, ENSG00000171316, ENSG00000107796, ENSG00000075624, ENSG00000135317, ENSG00000133703, ENSG00000106682, ENSG00000005339, ENSG00000163848, ENSG00000068366, ENSG00000127314, ENSG00000169641, ENSG00000156650, ENSG00000066468	209	0.11334
msigdb	Yes	Oligo_Astro	E4AA_vs_E4EA	AA E4 up (vs EA E4)	HP_SANDAL_GAP	0.00153997	0.02161	2.38523	0.411121	ENSG00000140443, ENSG00000100030, ENSG00000196924, ENSG00000136068, ENSG00000153827, ENSG00000106624, ENSG00000117713, ENSG00000049618, ENSG00000134138, ENSG00000101126, ENSG00000083168, ENSG00000165671, ENSG00000000419, ENSG00000100207, ENSG00000005339, ENSG00000072803, ENSG00000112144, ENSG00000151779, ENSG00000164692, ENSG00000171634, ENSG00000174405, ENSG00000121879	53	0.164819
msigdb	Yes	Oligo_Astro	E4AA_vs_E4EA	AA E4 up (vs EA E4)	HP_STAGE_5_CHRONIC_KIDNEY_DISEASE	0.00215996	0.0274939	2.28642	0.388342	ENSG00000171766, ENSG00000187391, ENSG00000146122, ENSG00000101384, ENSG00000165699, ENSG00000148204, ENSG00000113971, ENSG00000213853, ENSG00000089597, ENSG00000054282, ENSG00000185722, ENSG00000090520, ENSG00000198707, ENSG00000092094, ENSG00000080603, ENSG00000146085, ENSG00000198690, ENSG00000135541	59	0.138996
msigdb	Yes	Oligo_Astro	E4AA_vs_E4EA	AA E4 up (vs EA E4)	HP_TRACHEOMALACIA	0.00297994	0.0341678	2.50301	0.469556	ENSG00000055609, ENSG00000109654, ENSG00000136068, ENSG00000127463, ENSG00000174373, ENSG00000136238, ENSG00000122406, ENSG00000181555, ENSG00000072364, ENSG00000162923, ENSG00000125398, ENSG00000127314, ENSG00000066468, ENSG00000115947	32	0.118213
msigdb	Yes	Oligo_Astro	E4AA_vs_E4EA	AA E4 up (vs EA E4)	HP_WORMIAN_BONES	0.00125997	0.0188133	2.66146	0.50837	ENSG00000113721, ENSG00000154153, ENSG00000136240, ENSG00000196924, ENSG00000117899, ENSG00000074181, ENSG00000059573, ENSG00000137601, ENSG00000072364	29	0.182372
msigdb	Yes	Oligo_Astro	E4AA_vs_E4EA	AA E4 up (vs EA E4)	HUANG_DASATINIB_SENSITIVITY_UP	0.000134903	0.0031956	2.90468	0.528014	ENSG00000171867, ENSG00000153113, ENSG00000151689, ENSG00000101384, ENSG00000146648, ENSG00000197702, ENSG00000146072, ENSG00000118985, ENSG00000163430, ENSG00000177469, ENSG00000079739, ENSG00000105971, ENSG00000172380, ENSG00000152492, ENSG00000147065, ENSG00000135046, ENSG00000170035, ENSG00000076043, ENSG00000057019	38	0.518848
msigdb	Yes	Oligo_Astro	E4AA_vs_E4EA	AA E4 up (vs EA E4)	HU_FETAL_RETINA_FIBROBLAST	2.09551e-12	1.11389e-09	2.9858	0.446416	ENSG00000113721, ENSG00000117318, ENSG00000127920, ENSG00000127528, ENSG00000153113, ENSG00000132002, ENSG00000125968, ENSG00000215386, ENSG00000150093, ENSG00000173905, ENSG00000101384, ENSG00000141753, ENSG00000065054, ENSG00000077942, ENSG00000136240, ENSG00000185650, ENSG00000151491, ENSG00000114315, ENSG00000146648, ENSG00000170017, ENSG00000079819, ENSG00000197702, ENSG00000196924, ENSG00000136068, ENSG00000115461, ENSG00000124942, ENSG00000162407, ENSG00000137573, ENSG00000142089, ENSG00000134352, ENSG00000140575, ENSG00000196739, ENSG00000172403, ENSG00000185201, ENSG00000142871, ENSG00000116729, ENSG00000269821, ENSG00000213625, ENSG00000075790, ENSG00000262655, ENSG00000113580, ENSG00000074181, ENSG00000131477, ENSG00000018408, ENSG00000213853, ENSG00000140937, ENSG00000136826, ENSG00000107562, ENSG00000204592, ENSG00000102158, ENSG00000206172, ENSG00000196628, ENSG00000078596, ENSG00000106624, ENSG00000158195, ENSG00000051108, ENSG00000038427, ENSG00000068697, ENSG00000148700, ENSG00000128595, ENSG00000162599, ENSG00000166598, ENSG00000081189, ENSG00000163430, ENSG00000150760, ENSG00000102024, ENSG00000196141, ENSG00000100345, ENSG00000164741, ENSG00000170345, ENSG00000213719, ENSG00000172638, ENSG00000137831, ENSG00000122642, ENSG00000148175, ENSG00000104067, ENSG00000177606, ENSG00000117519, ENSG00000167460, ENSG00000102265, ENSG00000169641, ENSG00000164692, ENSG00000066468, ENSG00000113140, ENSG00000172380	210	0.898671
msigdb	Yes	Oligo_Astro	E4AA_vs_E4EA	AA E4 up (vs EA E4)	HU_FETAL_RETINA_RPC	0.000293923	0.00635113	2.66847	0.463996	ENSG00000115738, ENSG00000117318, ENSG00000125968, ENSG00000153944, ENSG00000113369, ENSG00000185650, ENSG00000114315, ENSG00000026025, ENSG00000162407, ENSG00000142089, ENSG00000140937, ENSG00000109881, ENSG00000143401, ENSG00000198830, ENSG00000118418, ENSG00000181449, ENSG00000171316, ENSG00000135541, ENSG00000160111, ENSG00000197061	50	0.498493
msigdb	Yes	Oligo_Astro	E4AA_vs_E4EA	AA E4 up (vs EA E4)	HU_FETAL_RETINA_RPE	5.47228e-05	0.00156389	2.24527	0.342906	ENSG00000171867, ENSG00000112715, ENSG00000113721, ENSG00000182326, ENSG00000117318, ENSG00000127920, ENSG00000136478, ENSG00000149212, ENSG00000163110, ENSG00000129596, ENSG00000026025, ENSG00000115461, ENSG00000137573, ENSG00000115380, ENSG00000196739, ENSG00000116729, ENSG00000137575, ENSG00000080493, ENSG00000083067, ENSG00000137693, ENSG00000111907, ENSG00000018408, ENSG00000213853, ENSG00000164574, ENSG00000196372, ENSG00000101144, ENSG00000152661, ENSG00000148482, ENSG00000132376, ENSG00000158270, ENSG00000114770, ENSG00000163430, ENSG00000118271, ENSG00000102024, ENSG00000112419, ENSG00000189067, ENSG00000117394, ENSG00000137831, ENSG00000111052, ENSG00000123094, ENSG00000073060, ENSG00000122378, ENSG00000091409, ENSG00000141447, ENSG00000135069, ENSG00000164692, ENSG00000066468, ENSG00000198948, ENSG00000113140, ENSG00000121310	159	0.557332
msigdb	Yes	Oligo_Astro	E4AA_vs_E4EA	AA E4 up (vs EA E4)	IGARASHI_ATF4_TARGETS_DN	0.000339993	0.00700491	2.52825	0.427541	ENSG00000204389, ENSG00000198363, ENSG00000137642, ENSG00000166377, ENSG00000154153, ENSG00000085788, ENSG00000204388, ENSG00000182606, ENSG00000117020, ENSG00000104205, ENSG00000061676, ENSG00000078114, ENSG00000153827, ENSG00000085832, ENSG00000136826, ENSG00000138386, ENSG00000100697, ENSG00000111052, ENSG00000114030, ENSG00000145907, ENSG00000107798, ENSG00000135069, ENSG00000197780, ENSG00000173726, ENSG00000170871, ENSG00000081087, ENSG00000172340	61	0.355054
msigdb	Yes	Oligo_Astro	E4AA_vs_E4EA	AA E4 up (vs EA E4)	IKEDA_MIR133_TARGETS_UP	0.000252911	0.00553697	2.75628	0.498716	ENSG00000198363, ENSG00000170832, ENSG00000127914, ENSG00000183722, ENSG00000153936, ENSG00000157827, ENSG00000126821, ENSG00000100644, ENSG00000089057, ENSG00000104419, ENSG00000102908, ENSG00000100345, ENSG00000175029, ENSG00000173166, ENSG00000147274	39	0.498493
msigdb	Yes	Oligo_Astro	E4AA_vs_E4EA	AA E4 up (vs EA E4)	IKEDA_MIR30_TARGETS_UP	0.000214257	0.00474543	2.42092	0.391699	ENSG00000072110, ENSG00000090060, ENSG00000153113, ENSG00000177200, ENSG00000075420, ENSG00000168374, ENSG00000158470, ENSG00000145715, ENSG00000137872, ENSG00000134769, ENSG00000122884, ENSG00000160551, ENSG00000150471, ENSG00000166503, ENSG00000129675, ENSG00000171492, ENSG00000145833, ENSG00000180530, ENSG00000102908, ENSG00000134852, ENSG00000153904, ENSG00000115464, ENSG00000173166, ENSG00000133703, ENSG00000177606, ENSG00000198833, ENSG00000198947, ENSG00000120063, ENSG00000157837	87	0.518848
msigdb	Yes	Oligo_Astro	E4AA_vs_E4EA	AA E4 up (vs EA E4)	INGRAM_SHH_TARGETS_UP	0.00231995	0.0288399	2.25859	0.380264	ENSG00000140443, ENSG00000120129, ENSG00000087086, ENSG00000141753, ENSG00000069667, ENSG00000185650, ENSG00000114315, ENSG00000162407, ENSG00000213625, ENSG00000113580, ENSG00000131477, ENSG00000136826, ENSG00000111341, ENSG00000178996, ENSG00000196502, ENSG00000120306, ENSG00000148700, ENSG00000167972, ENSG00000104728, ENSG00000272573, ENSG00000123094, ENSG00000123358, ENSG00000128050, ENSG00000198833, ENSG00000198948	63	0.134085
msigdb	Yes	Oligo_Astro	E4AA_vs_E4EA	AA E4 up (vs EA E4)	JAATINEN_HEMATOPOIETIC_STEM_CELL_UP	0.00149997	0.021138	1.9097	0.289302	ENSG00000171766, ENSG00000163053, ENSG00000105655, ENSG00000198363, ENSG00000123739, ENSG00000151914, ENSG00000173905, ENSG00000100804, ENSG00000110090, ENSG00000153944, ENSG00000147475, ENSG00000119203, ENSG00000174059, ENSG00000146072, ENSG00000117020, ENSG00000104205, ENSG00000134531, ENSG00000115252, ENSG00000156162, ENSG00000147180, ENSG00000064042, ENSG00000143702, ENSG00000133401, ENSG00000184867, ENSG00000166503, ENSG00000180530, ENSG00000257698, ENSG00000114541, ENSG00000186187, ENSG00000154447, ENSG00000206560, ENSG00000102024, ENSG00000171262, ENSG00000166432, ENSG00000153904, ENSG00000094916, ENSG00000089335, ENSG00000135525, ENSG00000022267, ENSG00000136193, ENSG00000122378, ENSG00000116641, ENSG00000128050, ENSG00000137710, ENSG00000135299, ENSG00000179542, ENSG00000105854, ENSG00000046889, ENSG00000128039, ENSG00000060749, ENSG00000106211, ENSG00000134324, ENSG00000250722, ENSG00000169432, ENSG00000099219, ENSG00000149131, ENSG00000140905, ENSG00000111328, ENSG00000176055, ENSG00000253352, ENSG00000163453, ENSG00000113657, ENSG00000170365	175	0.16702
msigdb	Yes	Oligo_Astro	E4AA_vs_E4EA	AA E4 up (vs EA E4)	JINESH_BLEBBISHIELD_TO_IMMUNE_CELL_FUSION_PBSHMS_UP	0.000299994	0.00641968	1.95052	0.290515	ENSG00000072110, ENSG00000244752, ENSG00000148926, ENSG00000198363, ENSG00000127603, ENSG00000156052, ENSG00000107929, ENSG00000132561, ENSG00000111961, ENSG00000100030, ENSG00000150093, ENSG00000149218, ENSG00000102362, ENSG00000008294, ENSG00000153944, ENSG00000163110, ENSG00000077942, ENSG00000183722, ENSG00000135926, ENSG00000149591, ENSG00000167196, ENSG00000146648, ENSG00000197969, ENSG00000136068, ENSG00000115461, ENSG00000124942, ENSG00000110888, ENSG00000115380, ENSG00000182606, ENSG00000142871, ENSG00000065534, ENSG00000064042, ENSG00000136238, ENSG00000128567, ENSG00000117616, ENSG00000197077, ENSG00000050165, ENSG00000164830, ENSG00000131504, ENSG00000104695, ENSG00000112739, ENSG00000110427, ENSG00000177469, ENSG00000102024, ENSG00000100345, ENSG00000164741, ENSG00000152377, ENSG00000064115, ENSG00000113758, ENSG00000198843, ENSG00000180694, ENSG00000107796, ENSG00000075624, ENSG00000083857, ENSG00000133030, ENSG00000177606, ENSG00000062716, ENSG00000100650, ENSG00000185189, ENSG00000141447, ENSG00000105971, ENSG00000070413, ENSG00000130402, ENSG00000117592	222	0.37874
msigdb	Yes	Oligo_Astro	E4AA_vs_E4EA	AA E4 up (vs EA E4)	JOHNSTONE_PARVB_TARGETS_1_DN	0.00109998	0.0169578	2.47356	0.434337	ENSG00000204389, ENSG00000153130, ENSG00000112531, ENSG00000033178, ENSG00000106460, ENSG00000204388, ENSG00000064042, ENSG00000197894, ENSG00000172869, ENSG00000105855, ENSG00000078304, ENSG00000112419, ENSG00000163625, ENSG00000083857, ENSG00000170871, ENSG00000041982, ENSG00000113594, ENSG00000181904, ENSG00000169249, ENSG00000006468, ENSG00000112304	47	0.195314
msigdb	Yes	Oligo_Astro	E4AA_vs_E4EA	AA E4 up (vs EA E4)	JOHNSTONE_PARVB_TARGETS_2_DN	4.48662e-11	1.21963e-08	2.71866	0.403463	ENSG00000148926, ENSG00000109133, ENSG00000204389, ENSG00000198363, ENSG00000173542, ENSG00000198743, ENSG00000151914, ENSG00000116747, ENSG00000167766, ENSG00000188529, ENSG00000109472, ENSG00000214736, ENSG00000144320, ENSG00000166347, ENSG00000108256, ENSG00000113369, ENSG00000183722, ENSG00000014123, ENSG00000116791, ENSG00000162980, ENSG00000189266, ENSG00000096401, ENSG00000170017, ENSG00000197702, ENSG00000197461, ENSG00000197969, ENSG00000162407, ENSG00000152620, ENSG00000108055, ENSG00000243317, ENSG00000146072, ENSG00000128989, ENSG00000065534, ENSG00000012660, ENSG00000134531, ENSG00000124783, ENSG00000113580, ENSG00000111843, ENSG00000064042, ENSG00000114416, ENSG00000113649, ENSG00000102158, ENSG00000043093, ENSG00000139746, ENSG00000164830, ENSG00000048544, ENSG00000065613, ENSG00000078304, ENSG00000213463, ENSG00000128512, ENSG00000146085, ENSG00000132388, ENSG00000163743, ENSG00000112308, ENSG00000112739, ENSG00000175029, ENSG00000163349, ENSG00000139324, ENSG00000104728, ENSG00000034677, ENSG00000167005, ENSG00000116750, ENSG00000136868, ENSG00000115464, ENSG00000148943, ENSG00000095794, ENSG00000077097, ENSG00000137177, ENSG00000109189, ENSG00000094916, ENSG00000183520, ENSG00000168172, ENSG00000123094, ENSG00000112144, ENSG00000154229, ENSG00000173726, ENSG00000070214, ENSG00000065883, ENSG00000162521, ENSG00000136450, ENSG00000106701, ENSG00000272888, ENSG00000139684, ENSG00000148672, ENSG00000024048, ENSG00000165650, ENSG00000115935, ENSG00000143889, ENSG00000116350, ENSG00000125944, ENSG00000001561, ENSG00000074657, ENSG00000050393, ENSG00000224531, ENSG00000132669, ENSG00000025800, ENSG00000173889, ENSG00000114316, ENSG00000169504, ENSG00000177565, ENSG00000157869, ENSG00000088387, ENSG00000169902, ENSG00000113712, ENSG00000135049, ENSG00000172795, ENSG00000265808, ENSG00000165417, ENSG00000070367, ENSG00000052126, ENSG00000170919, ENSG00000187231, ENSG00000106392, ENSG00000137210, ENSG00000115504, ENSG00000185104	236	0.851339
msigdb	Yes	Oligo_Astro	E4AA_vs_E4EA	AA E4 up (vs EA E4)	JONES_OVARY_MACROPHAGE	0.000100962	0.00253625	2.11109	0.321156	ENSG00000134202, ENSG00000113721, ENSG00000182326, ENSG00000127920, ENSG00000164904, ENSG00000175745, ENSG00000215386, ENSG00000138449, ENSG00000111961, ENSG00000150093, ENSG00000176046, ENSG00000101384, ENSG00000141753, ENSG00000166347, ENSG00000143248, ENSG00000108622, ENSG00000149591, ENSG00000115461, ENSG00000162407, ENSG00000085871, ENSG00000142089, ENSG00000185201, ENSG00000102755, ENSG00000065534, ENSG00000134531, ENSG00000074181, ENSG00000131477, ENSG00000213853, ENSG00000140937, ENSG00000107562, ENSG00000111341, ENSG00000106624, ENSG00000185633, ENSG00000135919, ENSG00000081189, ENSG00000177469, ENSG00000145284, ENSG00000100345, ENSG00000175899, ENSG00000240583, ENSG00000272573, ENSG00000107796, ENSG00000075624, ENSG00000244274	166	0.538434
msigdb	Yes	Oligo_Astro	E4AA_vs_E4EA	AA E4 up (vs EA E4)	JONES_OVARY_NK_CELL	0.000307594	0.00652973	2.64299	0.454502	ENSG00000113721, ENSG00000105655, ENSG00000132561, ENSG00000150093, ENSG00000166347, ENSG00000213626, ENSG00000108622, ENSG00000174059, ENSG00000185201, ENSG00000074181, ENSG00000131477, ENSG00000204592, ENSG00000078596, ENSG00000185633, ENSG00000100345, ENSG00000107796, ENSG00000075624, ENSG00000152583, ENSG00000091409, ENSG00000105971, ENSG00000130402, ENSG00000213145, ENSG00000046889, ENSG00000113594	54	0.498493
msigdb	Yes	Oligo_Astro	E4AA_vs_E4EA	AA E4 up (vs EA E4)	JONES_OVARY_PERICYTE	0.00049999	0.00937146	2.11529	0.328374	ENSG00000134202, ENSG00000113721, ENSG00000127920, ENSG00000105655, ENSG00000138449, ENSG00000111961, ENSG00000150093, ENSG00000176046, ENSG00000101384, ENSG00000141753, ENSG00000213626, ENSG00000143248, ENSG00000149591, ENSG00000115461, ENSG00000162407, ENSG00000085871, ENSG00000142089, ENSG00000185201, ENSG00000102755, ENSG00000065534, ENSG00000115252, ENSG00000074181, ENSG00000213853, ENSG00000111341, ENSG00000185633, ENSG00000081189, ENSG00000177469, ENSG00000100345, ENSG00000175899, ENSG00000272573, ENSG00000107796, ENSG00000075624, ENSG00000244274, ENSG00000152583	131	0.291377
msigdb	Yes	Oligo_Astro	E4AA_vs_E4EA	AA E4 up (vs EA E4)	JONES_OVARY_STROMAL	5.15007e-06	0.000217268	2.56447	0.404498	ENSG00000134202, ENSG00000113721, ENSG00000182326, ENSG00000127920, ENSG00000164904, ENSG00000105655, ENSG00000175745, ENSG00000132561, ENSG00000215386, ENSG00000138449, ENSG00000150093, ENSG00000176046, ENSG00000141753, ENSG00000166347, ENSG00000077942, ENSG00000149591, ENSG00000115461, ENSG00000162407, ENSG00000142089, ENSG00000065534, ENSG00000131477, ENSG00000213853, ENSG00000140937, ENSG00000107562, ENSG00000111341, ENSG00000106624, ENSG00000135919, ENSG00000177469, ENSG00000145284	110	0.610527
msigdb	Yes	Oligo_Astro	E4AA_vs_E4EA	AA E4 up (vs EA E4)	JONES_OVARY_T_CELL	0.00241995	0.0296394	2.32344	0.40047	ENSG00000182326, ENSG00000127920, ENSG00000105655, ENSG00000213626, ENSG00000077942, ENSG00000115461, ENSG00000174059, ENSG00000065534, ENSG00000115252, ENSG00000140937, ENSG00000204592, ENSG00000078596, ENSG00000106624, ENSG00000135919, ENSG00000177469, ENSG00000145284, ENSG00000152583, ENSG00000091409, ENSG00000213145, ENSG00000113594, ENSG00000110799, ENSG00000116016, ENSG00000142156	53	0.131267
msigdb	Yes	Oligo_Astro	E4AA_vs_E4EA	AA E4 up (vs EA E4)	KAN_RESPONSE_TO_ARSENIC_TRIOXIDE	0.000859983	0.0139881	2.35018	0.391499	ENSG00000115738, ENSG00000148926, ENSG00000134202, ENSG00000204389, ENSG00000164683, ENSG00000151012, ENSG00000176046, ENSG00000101384, ENSG00000118922, ENSG00000106278, ENSG00000046653, ENSG00000115461, ENSG00000204388, ENSG00000151835, ENSG00000132688, ENSG00000128567, ENSG00000111341, ENSG00000038427, ENSG00000249992, ENSG00000104419, ENSG00000181449, ENSG00000177606, ENSG00000114023, ENSG00000105971, ENSG00000135069	68	0.2212
msigdb	Yes	Oligo_Astro	E4AA_vs_E4EA	AA E4 up (vs EA E4)	KEGG_MEDICUS_REFERENCE_GF_RTK_PI3K_SIGNALING_PATHWAY	3.73239e-05	0.00114022	2.99668	0.552931	ENSG00000112715, ENSG00000113721, ENSG00000140443, ENSG00000148053, ENSG00000138685, ENSG00000113578, ENSG00000146648, ENSG00000197461, ENSG00000102755, ENSG00000117020	35	0.557332
msigdb	Yes	Oligo_Astro	E4AA_vs_E4EA	AA E4 up (vs EA E4)	KEGG_MEDICUS_REFERENCE_GF_RTK_RAS_ERK_SIGNALING_PATHWAY	3.22727e-05	0.00100438	2.9913	0.538897	ENSG00000112715, ENSG00000113721, ENSG00000140443, ENSG00000148053, ENSG00000138685, ENSG00000113578, ENSG00000213281, ENSG00000100030, ENSG00000146648, ENSG00000197461, ENSG00000115904, ENSG00000102755	40	0.557332
msigdb	Yes	Oligo_Astro	E4AA_vs_E4EA	AA E4 up (vs EA E4)	KEGG_MEDICUS_REFERENCE_GF_RTK_RAS_PI3K_SIGNALING_PATHWAY	4.79877e-05	0.00140775	2.98753	0.535935	ENSG00000112715, ENSG00000113721, ENSG00000140443, ENSG00000148053, ENSG00000138685, ENSG00000113578, ENSG00000213281, ENSG00000146648, ENSG00000197461, ENSG00000115904, ENSG00000102755, ENSG00000117020	41	0.557332
msigdb	Yes	Oligo_Astro	E4AA_vs_E4EA	AA E4 up (vs EA E4)	KEGG_MEDICUS_REFERENCE_REGULATION_OF_GF_RTK_RAS_ERK_SIGNALING_UBIQUITINATION_OF_RTK_BY_CBL	0.00205996	0.0266551	2.79137	0.597604	ENSG00000113721, ENSG00000140443, ENSG00000148053, ENSG00000146648, ENSG00000102755	17	0.142353
msigdb	Yes	Oligo_Astro	E4AA_vs_E4EA	AA E4 up (vs EA E4)	KEGG_MEDICUS_REFERENCE_RTK_PLCG_ITPR_SIGNALING_PATHWAY	1.0351e-05	0.000395272	3.30536	0.649974	ENSG00000112715, ENSG00000113721, ENSG00000197943, ENSG00000148053, ENSG00000138685, ENSG00000113578, ENSG00000146648, ENSG00000197461, ENSG00000102755	25	0.593325
msigdb	Yes	Oligo_Astro	E4AA_vs_E4EA	AA E4 up (vs EA E4)	KIM_WT1_TARGETS_8HR_UP	0.000103218	0.00256385	2.32989	0.367166	ENSG00000072110, ENSG00000115866, ENSG00000148926, ENSG00000204389, ENSG00000132002, ENSG00000113578, ENSG00000128294, ENSG00000131370, ENSG00000173905, ENSG00000112531, ENSG00000105939, ENSG00000065526, ENSG00000018625, ENSG00000172201, ENSG00000204388, ENSG00000134352, ENSG00000108175, ENSG00000004399, ENSG00000213625, ENSG00000132507, ENSG00000134531, ENSG00000178209, ENSG00000018408, ENSG00000185129, ENSG00000128567, ENSG00000006210, ENSG00000204217, ENSG00000163349, ENSG00000162616, ENSG00000071537, ENSG00000100697, ENSG00000105323, ENSG00000131018, ENSG00000177606, ENSG00000168917, ENSG00000125398, ENSG00000133789, ENSG00000196313	111	0.538434
msigdb	Yes	Oligo_Astro	E4AA_vs_E4EA	AA E4 up (vs EA E4)	KIM_WT1_TARGETS_DN	0.000419992	0.0081957	1.8566	0.273341	ENSG00000115738, ENSG00000178104, ENSG00000204389, ENSG00000090060, ENSG00000123739, ENSG00000132002, ENSG00000111731, ENSG00000125968, ENSG00000198743, ENSG00000150093, ENSG00000114331, ENSG00000188529, ENSG00000140264, ENSG00000016864, ENSG00000126773, ENSG00000118482, ENSG00000114315, ENSG00000198964, ENSG00000135837, ENSG00000137040, ENSG00000204388, ENSG00000108055, ENSG00000104205, ENSG00000123636, ENSG00000081019, ENSG00000136738, ENSG00000119906, ENSG00000188994, ENSG00000114416, ENSG00000161813, ENSG00000152661, ENSG00000102158, ENSG00000169062, ENSG00000137955, ENSG00000135945, ENSG00000078808, ENSG00000236287, ENSG00000117616, ENSG00000184867, ENSG00000181722, ENSG00000140396, ENSG00000145241, ENSG00000149196, ENSG00000078304, ENSG00000153140, ENSG00000132388, ENSG00000143393, ENSG00000164741, ENSG00000162616, ENSG00000167797, ENSG00000095794, ENSG00000130520, ENSG00000111875, ENSG00000089335, ENSG00000176749, ENSG00000148737, ENSG00000077254, ENSG00000204392, ENSG00000165389, ENSG00000012983, ENSG00000139793, ENSG00000109046, ENSG00000070413	269	0.318541
msigdb	Yes	Oligo_Astro	E4AA_vs_E4EA	AA E4 up (vs EA E4)	KOBAYASHI_EGFR_SIGNALING_24HR_UP	0.00403992	0.0426422	2.25871	0.389314	ENSG00000115738, ENSG00000117318, ENSG00000109654, ENSG00000114796, ENSG00000176046, ENSG00000109472, ENSG00000119711, ENSG00000108582, ENSG00000012822, ENSG00000078114, ENSG00000164176, ENSG00000064042, ENSG00000054654	53	0.101428
msigdb	Yes	Oligo_Astro	E4AA_vs_E4EA	AA E4 up (vs EA E4)	KONDO_EZH2_TARGETS	6.55424e-08	5.47794e-06	2.89543	0.457569	ENSG00000115738, ENSG00000123096, ENSG00000182326, ENSG00000127528, ENSG00000145781, ENSG00000137642, ENSG00000109654, ENSG00000148516, ENSG00000116604, ENSG00000109472, ENSG00000152242, ENSG00000146648, ENSG00000041515, ENSG00000197977, ENSG00000115461, ENSG00000165699, ENSG00000025039, ENSG00000005889, ENSG00000065534, ENSG00000153207, ENSG00000078114, ENSG00000134531, ENSG00000164176, ENSG00000034713, ENSG00000018408, ENSG00000152661, ENSG00000102158, ENSG00000011201, ENSG00000182600, ENSG00000128512, ENSG00000110427, ENSG00000152377, ENSG00000185946, ENSG00000115464, ENSG00000135318, ENSG00000147274, ENSG00000022267, ENSG00000073060, ENSG00000145242, ENSG00000091409, ENSG00000141012, ENSG00000113140, ENSG00000152492, ENSG00000186472, ENSG00000140939, ENSG00000121350, ENSG00000163697	108	0.704976
msigdb	Yes	Oligo_Astro	E4AA_vs_E4EA	AA E4 up (vs EA E4)	KOYAMA_SEMA3B_TARGETS_DN	0.0049799	0.0490934	1.75209	0.2635	ENSG00000115738, ENSG00000178104, ENSG00000148926, ENSG00000134202, ENSG00000116580, ENSG00000182253, ENSG00000104517, ENSG00000213281, ENSG00000168724, ENSG00000101384, ENSG00000074211, ENSG00000114315, ENSG00000172201, ENSG00000170017, ENSG00000135837, ENSG00000197977, ENSG00000204388, ENSG00000158710, ENSG00000035115, ENSG00000125107, ENSG00000081019, ENSG00000156162, ENSG00000205133, ENSG00000130935, ENSG00000198937, ENSG00000135205, ENSG00000196628, ENSG00000249992, ENSG00000168118, ENSG00000166823, ENSG00000132388, ENSG00000102908, ENSG00000163479, ENSG00000198898, ENSG00000198830, ENSG00000112972, ENSG00000145012, ENSG00000172638, ENSG00000171316, ENSG00000111647, ENSG00000155660, ENSG00000105971, ENSG00000141012, ENSG00000197622, ENSG00000110958, ENSG00000133739, ENSG00000063660, ENSG00000196776, ENSG00000010818, ENSG00000172889, ENSG00000060749, ENSG00000249915, ENSG00000115414, ENSG00000119559, ENSG00000139697, ENSG00000108848, ENSG00000130821, ENSG00000165443, ENSG00000101335, ENSG00000167106, ENSG00000145592, ENSG00000106344, ENSG00000103811, ENSG00000112584, ENSG00000115468, ENSG00000150347, ENSG00000101558, ENSG00000055130, ENSG00000067082, ENSG00000203883, ENSG00000074356, ENSG00000179295	194	0.0912912
msigdb	Yes	Oligo_Astro	E4AA_vs_E4EA	AA E4 up (vs EA E4)	LAKE_ADULT_KIDNEY_C11_THIN_ASCENDING_LIMB	1.28519e-05	0.0004784	2.53511	0.398464	ENSG00000184226, ENSG00000104447, ENSG00000109654, ENSG00000111961, ENSG00000148516, ENSG00000112531, ENSG00000149256, ENSG00000153944, ENSG00000084676, ENSG00000018189, ENSG00000135968, ENSG00000164190, ENSG00000170525, ENSG00000115252, ENSG00000137693, ENSG00000164808, ENSG00000081026, ENSG00000054282, ENSG00000100644, ENSG00000140396, ENSG00000108654, ENSG00000177570, ENSG00000066933, ENSG00000150760, ENSG00000102908, ENSG00000151240, ENSG00000080298, ENSG00000145012, ENSG00000128585, ENSG00000135541, ENSG00000156110, ENSG00000123094, ENSG00000062716, ENSG00000072778, ENSG00000151276, ENSG00000197892, ENSG00000010818, ENSG00000172493, ENSG00000145390, ENSG00000155324, ENSG00000245532, ENSG00000114861, ENSG00000137845	114	0.593325
msigdb	Yes	Oligo_Astro	E4AA_vs_E4EA	AA E4 up (vs EA E4)	LAKE_ADULT_KIDNEY_C13_THICK_ASCENDING_LIMB	0.000399992	0.00794543	2.46613	0.407865	ENSG00000140443, ENSG00000184226, ENSG00000168702, ENSG00000174306, ENSG00000109654, ENSG00000155313, ENSG00000153944, ENSG00000118922, ENSG00000141376, ENSG00000115252, ENSG00000224078, ENSG00000127946, ENSG00000139132, ENSG00000179399, ENSG00000140396, ENSG00000164830, ENSG00000247828, ENSG00000128849, ENSG00000066933, ENSG00000150760, ENSG00000158019, ENSG00000185946	72	0.326607
msigdb	Yes	Oligo_Astro	E4AA_vs_E4EA	AA E4 up (vs EA E4)	LAKE_ADULT_KIDNEY_C14_DISTAL_CONVOLUTED_TUBULE	3.22727e-05	0.00100438	2.36354	0.369289	ENSG00000225470, ENSG00000145781, ENSG00000166377, ENSG00000075420, ENSG00000168702, ENSG00000116984, ENSG00000151914, ENSG00000109654, ENSG00000112531, ENSG00000155313, ENSG00000069667, ENSG00000153944, ENSG00000084676, ENSG00000118922, ENSG00000141376, ENSG00000113391, ENSG00000224078, ENSG00000139132, ENSG00000064042, ENSG00000174373, ENSG00000179399, ENSG00000164830, ENSG00000101849, ENSG00000247828, ENSG00000177570, ENSG00000128849, ENSG00000154447, ENSG00000142599, ENSG00000185946, ENSG00000107643, ENSG00000135541, ENSG00000198130, ENSG00000140262, ENSG00000068366, ENSG00000147853, ENSG00000109046	122	0.557332
msigdb	Yes	Oligo_Astro	E4AA_vs_E4EA	AA E4 up (vs EA E4)	LAKE_ADULT_KIDNEY_C15_CONNECTING_TUBULE	6.08773e-07	3.59555e-05	2.76057	0.438069	ENSG00000055609, ENSG00000184226, ENSG00000225470, ENSG00000145781, ENSG00000156052, ENSG00000075420, ENSG00000168702, ENSG00000155313, ENSG00000069667, ENSG00000134278, ENSG00000118922, ENSG00000196233, ENSG00000141376, ENSG00000113391, ENSG00000141441, ENSG00000078114, ENSG00000151422, ENSG00000083067, ENSG00000137693, ENSG00000064042, ENSG00000018408, ENSG00000164808, ENSG00000174373, ENSG00000179399, ENSG00000163629, ENSG00000154447, ENSG00000102908, ENSG00000158019, ENSG00000185946, ENSG00000107643, ENSG00000135541, ENSG00000113448, ENSG00000156110, ENSG00000140262	104	0.659444
msigdb	Yes	Oligo_Astro	E4AA_vs_E4EA	AA E4 up (vs EA E4)	LAKE_ADULT_KIDNEY_C16_COLLECTING_SYSTEM_PRINCIPAL_CELLS_CORTEX	7.27604e-05	0.00194159	2.47729	0.399722	ENSG00000104447, ENSG00000075420, ENSG00000116984, ENSG00000215386, ENSG00000141376, ENSG00000082805, ENSG00000113391, ENSG00000141441, ENSG00000117020, ENSG00000123636, ENSG00000115252, ENSG00000151422, ENSG00000224078, ENSG00000083067, ENSG00000064042, ENSG00000018408, ENSG00000081026, ENSG00000163629, ENSG00000049618, ENSG00000177570, ENSG00000154447, ENSG00000104419, ENSG00000102908, ENSG00000158019, ENSG00000135541, ENSG00000113448, ENSG00000156110, ENSG00000154229, ENSG00000109046, ENSG00000144451, ENSG00000073849, ENSG00000017797, ENSG00000172493	89	0.538434
msigdb	Yes	Oligo_Astro	E4AA_vs_E4EA	AA E4 up (vs EA E4)	LAKE_ADULT_KIDNEY_C17_COLLECTING_SYSTEM_PCS_STRESSED_DISSOC_SUBSET	5.81582e-09	7.02604e-07	2.73937	0.415783	ENSG00000204389, ENSG00000184226, ENSG00000151693, ENSG00000104447, ENSG00000153113, ENSG00000132002, ENSG00000168702, ENSG00000120129, ENSG00000112531, ENSG00000069667, ENSG00000008294, ENSG00000115310, ENSG00000141376, ENSG00000082805, ENSG00000141441, ENSG00000115461, ENSG00000124942, ENSG00000134352, ENSG00000115109, ENSG00000140575, ENSG00000182606, ENSG00000117020, ENSG00000012660, ENSG00000170525, ENSG00000151422, ENSG00000188994, ENSG00000018408, ENSG00000109458, ENSG00000081026, ENSG00000126821, ENSG00000174373, ENSG00000204592, ENSG00000100644, ENSG00000049618, ENSG00000137601, ENSG00000196914, ENSG00000177570, ENSG00000072364, ENSG00000166598, ENSG00000154447, ENSG00000104419, ENSG00000102908, ENSG00000170345, ENSG00000112972, ENSG00000034677, ENSG00000153201, ENSG00000107643, ENSG00000135541, ENSG00000137831, ENSG00000113448, ENSG00000156110, ENSG00000168610, ENSG00000104067, ENSG00000177606, ENSG00000123358, ENSG00000062716, ENSG00000068366, ENSG00000154229, ENSG00000167460, ENSG00000127314, ENSG00000109046, ENSG00000130402, ENSG00000073849, ENSG00000197892, ENSG00000109332, ENSG00000010818, ENSG00000075785	171	0.761461
msigdb	Yes	Oligo_Astro	E4AA_vs_E4EA	AA E4 up (vs EA E4)	LAKE_ADULT_KIDNEY_C20_COLLECTING_DUCT_INTERCALATED_CELLS_TYPE_A_CORTEX	1.9408e-05	0.000666442	2.56658	0.409965	ENSG00000197943, ENSG00000156052, ENSG00000116984, ENSG00000173542, ENSG00000109654, ENSG00000153944, ENSG00000084676, ENSG00000126773, ENSG00000127914, ENSG00000151491, ENSG00000018189, ENSG00000115461, ENSG00000115252, ENSG00000151422, ENSG00000224078, ENSG00000139132, ENSG00000064042, ENSG00000081026, ENSG00000174373, ENSG00000181722, ENSG00000140396, ENSG00000077157, ENSG00000164830, ENSG00000128849, ENSG00000142599, ENSG00000151240, ENSG00000107643, ENSG00000132405, ENSG00000113448, ENSG00000091409, ENSG00000154229, ENSG00000151276	98	0.57561
msigdb	Yes	Oligo_Astro	E4AA_vs_E4EA	AA E4 up (vs EA E4)	LAKE_ADULT_KIDNEY_C21_COLLECTING_DUCT_INTERCALATED_CELLS_TYPE_B	0.00289994	0.0336571	2.24077	0.37963	ENSG00000055609, ENSG00000197943, ENSG00000112531, ENSG00000069667, ENSG00000153944, ENSG00000151491, ENSG00000141441, ENSG00000115461, ENSG00000078114, ENSG00000081026, ENSG00000054282, ENSG00000181722, ENSG00000140396, ENSG00000101849, ENSG00000128849, ENSG00000145012, ENSG00000107643, ENSG00000113448, ENSG00000197442, ENSG00000091409, ENSG00000151276, ENSG00000197892	60	0.119843
msigdb	Yes	Oligo_Astro	E4AA_vs_E4EA	AA E4 up (vs EA E4)	LAKE_ADULT_KIDNEY_C22_ENDOTHELIAL_CELLS_GLOMERULAR_CAPILLARIES	1.68559e-06	8.35816e-05	2.79049	0.444658	ENSG00000204389, ENSG00000127603, ENSG00000156052, ENSG00000132002, ENSG00000011405, ENSG00000111961, ENSG00000148516, ENSG00000112531, ENSG00000084676, ENSG00000170873, ENSG00000141376, ENSG00000115461, ENSG00000162407, ENSG00000134352, ENSG00000102755, ENSG00000117020, ENSG00000168675, ENSG00000157827, ENSG00000064042, ENSG00000120594, ENSG00000164330, ENSG00000204592, ENSG00000179399, ENSG00000196628, ENSG00000134138, ENSG00000128512, ENSG00000196914, ENSG00000204217, ENSG00000162599, ENSG00000170345, ENSG00000080298, ENSG00000134884, ENSG00000198130, ENSG00000137831, ENSG00000104067, ENSG00000131018, ENSG00000154229, ENSG00000073849, ENSG00000046889, ENSG00000113594, ENSG00000163697	100	0.643552
msigdb	Yes	Oligo_Astro	E4AA_vs_E4EA	AA E4 up (vs EA E4)	LAKE_ADULT_KIDNEY_C23_ENDOTHELIAL_CELLS_AVR	0.000134903	0.0031956	2.30665	0.363192	ENSG00000183255, ENSG00000173812, ENSG00000125968, ENSG00000131370, ENSG00000215386, ENSG00000111961, ENSG00000148516, ENSG00000087086, ENSG00000112531, ENSG00000026025, ENSG00000115461, ENSG00000124942, ENSG00000186468, ENSG00000162407, ENSG00000142089, ENSG00000134352, ENSG00000102755, ENSG00000117020, ENSG00000204592, ENSG00000122406, ENSG00000196628, ENSG00000134138, ENSG00000128512, ENSG00000108654, ENSG00000166598	112	0.518848
msigdb	Yes	Oligo_Astro	E4AA_vs_E4EA	AA E4 up (vs EA E4)	LAKE_ADULT_KIDNEY_C24_ENDOTHELIAL_CELLS_AEA_AND_DVR	3.70669e-07	2.37963e-05	2.65451	0.41208	ENSG00000183255, ENSG00000127603, ENSG00000173812, ENSG00000011405, ENSG00000125968, ENSG00000120129, ENSG00000151914, ENSG00000148516, ENSG00000087086, ENSG00000163110, ENSG00000118922, ENSG00000026025, ENSG00000124942, ENSG00000142089, ENSG00000134352, ENSG00000140575, ENSG00000185201, ENSG00000102755, ENSG00000117020, ENSG00000134531, ENSG00000064042, ENSG00000018408, ENSG00000164330, ENSG00000204592, ENSG00000122406, ENSG00000128567, ENSG00000196628, ENSG00000134138, ENSG00000128512, ENSG00000204217, ENSG00000166598, ENSG00000081189, ENSG00000100345, ENSG00000175899, ENSG00000170345, ENSG00000240583, ENSG00000134884, ENSG00000137831, ENSG00000148175, ENSG00000104067, ENSG00000131018	131	0.674963
msigdb	Yes	Oligo_Astro	E4AA_vs_E4EA	AA E4 up (vs EA E4)	LAKE_ADULT_KIDNEY_C26_MESANGIAL_CELLS	9.89492e-11	2.12086e-08	3.10561	0.482108	ENSG00000113721, ENSG00000204389, ENSG00000184226, ENSG00000132002, ENSG00000120129, ENSG00000151914, ENSG00000146122, ENSG00000069667, ENSG00000008294, ENSG00000084676, ENSG00000127914, ENSG00000183722, ENSG00000185650, ENSG00000151491, ENSG00000079819, ENSG00000170873, ENSG00000115461, ENSG00000124942, ENSG00000204388, ENSG00000134352, ENSG00000117020, ENSG00000118985, ENSG00000169554, ENSG00000120594, ENSG00000164330, ENSG00000204592, ENSG00000111341, ENSG00000196628, ENSG00000101849, ENSG00000134138, ENSG00000128512, ENSG00000177570, ENSG00000204217, ENSG00000081189, ENSG00000100345, ENSG00000175899, ENSG00000164741, ENSG00000170345, ENSG00000240583, ENSG00000152377, ENSG00000145012, ENSG00000134884, ENSG00000173166, ENSG00000151414, ENSG00000137831, ENSG00000104067, ENSG00000131018, ENSG00000176463, ENSG00000177606, ENSG00000197442, ENSG00000123358, ENSG00000154229, ENSG00000113140, ENSG00000130402, ENSG00000163697, ENSG00000151474, ENSG00000106211, ENSG00000116016, ENSG00000145390, ENSG00000169855, ENSG00000122545, ENSG00000129116, ENSG00000245532, ENSG00000153956, ENSG00000137478, ENSG00000150347, ENSG00000163453, ENSG00000154864, ENSG00000115896	131	0.839089
msigdb	Yes	Oligo_Astro	E4AA_vs_E4EA	AA E4 up (vs EA E4)	LAKE_ADULT_KIDNEY_C27_VASCULAR_SMOOTH_MUSCLE_CELLS_AND_PERICYTES	1.29624e-07	9.89988e-06	2.83013	0.44319	ENSG00000204389, ENSG00000132002, ENSG00000120129, ENSG00000151914, ENSG00000148516, ENSG00000163110, ENSG00000183722, ENSG00000185650, ENSG00000151491, ENSG00000149591, ENSG00000136267, ENSG00000196924, ENSG00000115461, ENSG00000204388, ENSG00000133392, ENSG00000172403, ENSG00000117020, ENSG00000073910, ENSG00000065534, ENSG00000115252, ENSG00000151422, ENSG00000150471, ENSG00000127946, ENSG00000164330, ENSG00000077157, ENSG00000049618, ENSG00000134138, ENSG00000128512, ENSG00000204217, ENSG00000081189, ENSG00000100345, ENSG00000175899, ENSG00000164741, ENSG00000170345, ENSG00000145012, ENSG00000107796, ENSG00000137177, ENSG00000152583, ENSG00000104067, ENSG00000176463, ENSG00000177606, ENSG00000197442, ENSG00000123358, ENSG00000109046, ENSG00000130402, ENSG00000198947	119	0.690132
msigdb	Yes	Oligo_Astro	E4AA_vs_E4EA	AA E4 up (vs EA E4)	LAKE_ADULT_KIDNEY_C28_INTERSTITIUM	2.61099e-05	0.000852519	2.85589	0.485064	ENSG00000075420, ENSG00000151914, ENSG00000215386, ENSG00000163110, ENSG00000183722, ENSG00000151491, ENSG00000134352, ENSG00000142871, ENSG00000095637, ENSG00000117020, ENSG00000169554, ENSG00000120594, ENSG00000164330, ENSG00000111341, ENSG00000134138, ENSG00000162599, ENSG00000175899, ENSG00000145012, ENSG00000137831, ENSG00000140262, ENSG00000131018, ENSG00000197442, ENSG00000062716, ENSG00000154229, ENSG00000041982, ENSG00000163697, ENSG00000145390, ENSG00000129116	59	0.57561
msigdb	Yes	Oligo_Astro	E4AA_vs_E4EA	AA E4 up (vs EA E4)	LAKE_ADULT_KIDNEY_C29_UNKNOWN_NOVEL_PT_CFH_POS_SUBPOPULATION_S2	0.00339993	0.0375888	2.30375	0.400578	ENSG00000127603, ENSG00000187391, ENSG00000151914, ENSG00000148516, ENSG00000069667, ENSG00000182050, ENSG00000175048, ENSG00000117020, ENSG00000115252, ENSG00000164176, ENSG00000151422, ENSG00000164808, ENSG00000105855, ENSG00000181722, ENSG00000066933, ENSG00000134884, ENSG00000144619, ENSG00000131018	50	0.110625
msigdb	Yes	Oligo_Astro	E4AA_vs_E4EA	AA E4 up (vs EA E4)	LAKE_ADULT_KIDNEY_C2_PODOCYTES	7.79634e-10	1.20472e-07	2.95873	0.455019	ENSG00000112715, ENSG00000140443, ENSG00000153113, ENSG00000118263, ENSG00000127603, ENSG00000187391, ENSG00000075420, ENSG00000113578, ENSG00000151914, ENSG00000173905, ENSG00000112531, ENSG00000083123, ENSG00000153944, ENSG00000163110, ENSG00000084676, ENSG00000126773, ENSG00000154153, ENSG00000170873, ENSG00000082805, ENSG00000124942, ENSG00000137573, ENSG00000115109, ENSG00000117020, ENSG00000073910, ENSG00000078114, ENSG00000269821, ENSG00000157827, ENSG00000132688, ENSG00000120594, ENSG00000105855, ENSG00000128567, ENSG00000163629, ENSG00000054523, ENSG00000168743, ENSG00000148700, ENSG00000065613, ENSG00000128512, ENSG00000196914, ENSG00000204217, ENSG00000072415, ENSG00000154447, ENSG00000196141, ENSG00000234456, ENSG00000100345, ENSG00000145934, ENSG00000152377, ENSG00000102189, ENSG00000137177, ENSG00000083857, ENSG00000137831, ENSG00000107742, ENSG00000104067, ENSG00000123094, ENSG00000151322, ENSG00000137710, ENSG00000130402, ENSG00000144451, ENSG00000163531, ENSG00000010818	146	0.801216
msigdb	Yes	Oligo_Astro	E4AA_vs_E4EA	AA E4 up (vs EA E4)	LAKE_ADULT_KIDNEY_C3_PROXIMAL_TUBULE_EPITHELIAL_CELLS_S1_S2	1.31298e-05	0.000487378	2.39475	0.370367	ENSG00000106688, ENSG00000140443, ENSG00000104447, ENSG00000145781, ENSG00000177200, ENSG00000174306, ENSG00000069667, ENSG00000008294, ENSG00000001629, ENSG00000197969, ENSG00000141376, ENSG00000269821, ENSG00000080493, ENSG00000244754, ENSG00000224078, ENSG00000139132, ENSG00000083067, ENSG00000054654, ENSG00000120594, ENSG00000177311, ENSG00000152767, ENSG00000185046, ENSG00000133401, ENSG00000181722, ENSG00000114541, ENSG00000128849, ENSG00000162599, ENSG00000163625, ENSG00000142599, ENSG00000151240, ENSG00000145012, ENSG00000198130, ENSG00000113448, ENSG00000173230, ENSG00000144619, ENSG00000143850, ENSG00000152404, ENSG00000186472, ENSG00000108848, ENSG00000117395, ENSG00000255794, ENSG00000171105, ENSG00000245532, ENSG00000004534, ENSG00000152061, ENSG00000073803, ENSG00000114126, ENSG00000132849, ENSG00000146416, ENSG00000145362, ENSG00000145147, ENSG00000171791, ENSG00000147862, ENSG00000107890	137	0.593325
msigdb	Yes	Oligo_Astro	E4AA_vs_E4EA	AA E4 up (vs EA E4)	LAKE_ADULT_KIDNEY_C4_PROXIMAL_TUBULE_EPITHELIAL_CELLS_S2	0.00097998	0.015522	2.16135	0.341561	ENSG00000140443, ENSG00000156052, ENSG00000111961, ENSG00000069667, ENSG00000163110, ENSG00000154153, ENSG00000001629, ENSG00000118922, ENSG00000151491, ENSG00000197969, ENSG00000157827, ENSG00000054654, ENSG00000120594, ENSG00000177311, ENSG00000152767, ENSG00000105855, ENSG00000181722, ENSG00000164830, ENSG00000162599, ENSG00000196141, ENSG00000163625, ENSG00000142599, ENSG00000158019, ENSG00000151240, ENSG00000145012, ENSG00000134884, ENSG00000113448, ENSG00000144619, ENSG00000140262	108	0.207055
msigdb	Yes	Oligo_Astro	E4AA_vs_E4EA	AA E4 up (vs EA E4)	LAKE_ADULT_KIDNEY_C6_PROXIMAL_TUBULE_EPITHELIAL_CELLS_FIBRINOGEN_POS_S3	0.000439991	0.00851098	2.12037	0.328923	ENSG00000171766, ENSG00000104447, ENSG00000127603, ENSG00000087086, ENSG00000166347, ENSG00000108256, ENSG00000119711, ENSG00000008294, ENSG00000139644, ENSG00000151491, ENSG00000197969, ENSG00000186468, ENSG00000148143, ENSG00000157827, ENSG00000188994, ENSG00000018408, ENSG00000054654, ENSG00000177311, ENSG00000105926, ENSG00000204592, ENSG00000105855, ENSG00000181722, ENSG00000068697, ENSG00000135919, ENSG00000112308, ENSG00000162599, ENSG00000196141, ENSG00000092421, ENSG00000133313, ENSG00000034677, ENSG00000100697, ENSG00000135541, ENSG00000135744, ENSG00000144619, ENSG00000146278, ENSG00000117519, ENSG00000062716	132	0.311045
msigdb	Yes	Oligo_Astro	E4AA_vs_E4EA	AA E4 up (vs EA E4)	LANDIS_BREAST_CANCER_PROGRESSION_DN	0.00467991	0.0469368	2.31223	0.410138	ENSG00000148516, ENSG00000112531, ENSG00000083123, ENSG00000119927, ENSG00000124942, ENSG00000174059, ENSG00000095637, ENSG00000066027, ENSG00000136826, ENSG00000107562, ENSG00000152661, ENSG00000120915, ENSG00000196502, ENSG00000163430	44	0.0941921
msigdb	Yes	Oligo_Astro	E4AA_vs_E4EA	AA E4 up (vs EA E4)	LEE_RECENT_THYMIC_EMIGRANT	0.00147997	0.0209897	2.00907	0.311883	ENSG00000170340, ENSG00000115738, ENSG00000115866, ENSG00000197728, ENSG00000090060, ENSG00000267855, ENSG00000162601, ENSG00000140264, ENSG00000147548, ENSG00000107897, ENSG00000162980, ENSG00000143353, ENSG00000158710, ENSG00000169860, ENSG00000243317, ENSG00000156162, ENSG00000147180, ENSG00000196628, ENSG00000184014, ENSG00000078596, ENSG00000164830, ENSG00000138468, ENSG00000151612, ENSG00000139631, ENSG00000149577, ENSG00000145012, ENSG00000137411, ENSG00000028203, ENSG00000113448, ENSG00000180628, ENSG00000168172, ENSG00000177606, ENSG00000170185, ENSG00000091436, ENSG00000128050, ENSG00000197780, ENSG00000139154, ENSG00000008130, ENSG00000101966, ENSG00000164292, ENSG00000277443, ENSG00000107362, ENSG00000068885	131	0.168154
msigdb	Yes	Oligo_Astro	E4AA_vs_E4EA	AA E4 up (vs EA E4)	LEF1_UP.V1_UP	0.00135997	0.0196656	2.1671	0.348927	ENSG00000204389, ENSG00000127920, ENSG00000105655, ENSG00000198743, ENSG00000132970, ENSG00000026025, ENSG00000197461, ENSG00000187239, ENSG00000025039, ENSG00000149485, ENSG00000012660, ENSG00000134531, ENSG00000113580, ENSG00000131477, ENSG00000132688, ENSG00000101144, ENSG00000147027, ENSG00000105926, ENSG00000133401, ENSG00000167601, ENSG00000249992, ENSG00000180530, ENSG00000071967, ENSG00000179431, ENSG00000113758, ENSG00000128591, ENSG00000168917, ENSG00000022267, ENSG00000069535, ENSG00000162409, ENSG00000213145, ENSG00000115414, ENSG00000147065, ENSG00000142156, ENSG00000130821, ENSG00000101335, ENSG00000131711	91	0.175479
msigdb	Yes	Oligo_Astro	E4AA_vs_E4EA	AA E4 up (vs EA E4)	LET_7A_2_3P	0.00169997	0.0231464	1.885	0.284887	ENSG00000118263, ENSG00000188803, ENSG00000187391, ENSG00000175745, ENSG00000148516, ENSG00000150093, ENSG00000145087, ENSG00000069667, ENSG00000140391, ENSG00000106460, ENSG00000003056, ENSG00000055208, ENSG00000115380, ENSG00000162512, ENSG00000005812, ENSG00000160551, ENSG00000160293, ENSG00000156162, ENSG00000150471, ENSG00000140937, ENSG00000136848, ENSG00000164211, ENSG00000147650, ENSG00000161813, ENSG00000184408, ENSG00000043093, ENSG00000158270, ENSG00000114770, ENSG00000132388, ENSG00000162599, ENSG00000072364, ENSG00000083168, ENSG00000113318, ENSG00000164741, ENSG00000131094, ENSG00000198604, ENSG00000080298, ENSG00000137177, ENSG00000083857, ENSG00000113448, ENSG00000144749, ENSG00000180628, ENSG00000082701, ENSG00000148737, ENSG00000179010, ENSG00000058335, ENSG00000205581, ENSG00000091436, ENSG00000156650, ENSG00000173726, ENSG00000151929, ENSG00000139793, ENSG00000079156	181	0.156811
msigdb	Yes	Oligo_Astro	E4AA_vs_E4EA	AA E4 up (vs EA E4)	LET_7A_3P	2.36251e-15	3.48837e-12	2.55929	0.366334	ENSG00000170340, ENSG00000180776, ENSG00000140443, ENSG00000055609, ENSG00000151693, ENSG00000127528, ENSG00000156052, ENSG00000075420, ENSG00000175305, ENSG00000011405, ENSG00000168702, ENSG00000125968, ENSG00000163285, ENSG00000165323, ENSG00000155008, ENSG00000140022, ENSG00000134744, ENSG00000132561, ENSG00000172817, ENSG00000170832, ENSG00000138688, ENSG00000164327, ENSG00000173905, ENSG00000116604, ENSG00000138593, ENSG00000112531, ENSG00000101384, ENSG00000155313, ENSG00000108256, ENSG00000157224, ENSG00000132970, ENSG00000069667, ENSG00000163110, ENSG00000275052, ENSG00000127914, ENSG00000065526, ENSG00000068796, ENSG00000122042, ENSG00000118922, ENSG00000165322, ENSG00000134970, ENSG00000164463, ENSG00000114315, ENSG00000138036, ENSG00000143353, ENSG00000120137, ENSG00000172201, ENSG00000185728, ENSG00000196233, ENSG00000172461, ENSG00000197977, ENSG00000102468, ENSG00000162407, ENSG00000157500, ENSG00000152620, ENSG00000108175, ENSG00000039319, ENSG00000104388, ENSG00000182606, ENSG00000152484, ENSG00000095637, ENSG00000005812, ENSG00000163590, ENSG00000061676, ENSG00000160551, ENSG00000170525, ENSG00000075790, ENSG00000164176, ENSG00000116731, ENSG00000113580, ENSG00000127946, ENSG00000188994, ENSG00000047365, ENSG00000213853, ENSG00000139220, ENSG00000134717, ENSG00000061987, ENSG00000136826, ENSG00000185046, ENSG00000105926, ENSG00000147669, ENSG00000137955, ENSG00000117616, ENSG00000050165, ENSG00000140396, ENSG00000204120, ENSG00000049618, ENSG00000164830, ENSG00000100485, ENSG00000211455, ENSG00000114541, ENSG00000137492, ENSG00000177570, ENSG00000151612, ENSG00000055917, ENSG00000204217, ENSG00000080345, ENSG00000129055, ENSG00000081189, ENSG00000005893, ENSG00000198862, ENSG00000150760, ENSG00000102908, ENSG00000134852, ENSG00000174013, ENSG00000164985, ENSG00000112419, ENSG00000112874, ENSG00000162923, ENSG00000000419, ENSG00000135870, ENSG00000100207, ENSG00000151025, ENSG00000115464, ENSG00000196712, ENSG00000102189, ENSG00000173166, ENSG00000132294, ENSG00000162664, ENSG00000135018, ENSG00000133703, ENSG00000084733, ENSG00000089335, ENSG00000108312, ENSG00000168172, ENSG00000157741, ENSG00000082701, ENSG00000163510, ENSG00000125398, ENSG00000091409, ENSG00000165732, ENSG00000135905, ENSG00000112144, ENSG00000166068, ENSG00000164692, ENSG00000066468, ENSG00000143850, ENSG00000151276, ENSG00000137710, ENSG00000110422, ENSG00000139793	463	1.00732
msigdb	Yes	Oligo_Astro	E4AA_vs_E4EA	AA E4 up (vs EA E4)	LET_7A_5P_LET_7C_5P_LET_7E_5P	0.000739985	0.0124006	1.96338	0.295865	ENSG00000171766, ENSG00000166128, ENSG00000140443, ENSG00000104290, ENSG00000075420, ENSG00000120129, ENSG00000213281, ENSG00000110321, ENSG00000164327, ENSG00000157224, ENSG00000116406, ENSG00000162980, ENSG00000018189, ENSG00000175155, ENSG00000070061, ENSG00000196739, ENSG00000004399, ENSG00000153207, ENSG00000119906, ENSG00000127946, ENSG00000150967, ENSG00000113971, ENSG00000056998, ENSG00000122482, ENSG00000047056, ENSG00000174695, ENSG00000128872, ENSG00000180008, ENSG00000134138, ENSG00000114770, ENSG00000114541, ENSG00000081189, ENSG00000126016, ENSG00000005893, ENSG00000110042, ENSG00000164741, ENSG00000160305, ENSG00000164944, ENSG00000127241, ENSG00000153201, ENSG00000107643, ENSG00000102189, ENSG00000094916, ENSG00000072501, ENSG00000119231, ENSG00000170185, ENSG00000005238, ENSG00000164692, ENSG00000137710, ENSG00000198947, ENSG00000082153, ENSG00000137266, ENSG00000104660, ENSG00000187325, ENSG00000128039, ENSG00000217128, ENSG00000188811	188	0.238702
msigdb	Yes	Oligo_Astro	E4AA_vs_E4EA	AA E4 up (vs EA E4)	LET_7B_3P	1.61646e-15	2.68515e-12	2.54935	0.364931	ENSG00000170340, ENSG00000180776, ENSG00000140443, ENSG00000055609, ENSG00000151693, ENSG00000127528, ENSG00000156052, ENSG00000075420, ENSG00000175305, ENSG00000011405, ENSG00000168702, ENSG00000125968, ENSG00000163285, ENSG00000165323, ENSG00000155008, ENSG00000140022, ENSG00000134744, ENSG00000132561, ENSG00000172817, ENSG00000170832, ENSG00000138688, ENSG00000164327, ENSG00000173905, ENSG00000116604, ENSG00000138593, ENSG00000112531, ENSG00000101384, ENSG00000155313, ENSG00000108256, ENSG00000157224, ENSG00000132970, ENSG00000069667, ENSG00000163110, ENSG00000275052, ENSG00000127914, ENSG00000065526, ENSG00000068796, ENSG00000122042, ENSG00000118922, ENSG00000165322, ENSG00000134970, ENSG00000164463, ENSG00000114315, ENSG00000138036, ENSG00000143353, ENSG00000120137, ENSG00000172201, ENSG00000185728, ENSG00000196233, ENSG00000172461, ENSG00000197977, ENSG00000102468, ENSG00000162407, ENSG00000157500, ENSG00000152620, ENSG00000108175, ENSG00000039319, ENSG00000104388, ENSG00000182606, ENSG00000152484, ENSG00000095637, ENSG00000005812, ENSG00000163590, ENSG00000061676, ENSG00000160551, ENSG00000170525, ENSG00000075790, ENSG00000164176, ENSG00000116731, ENSG00000113580, ENSG00000127946, ENSG00000188994, ENSG00000047365, ENSG00000213853, ENSG00000139220, ENSG00000134717, ENSG00000061987, ENSG00000136826, ENSG00000105926, ENSG00000147669, ENSG00000137955, ENSG00000117616, ENSG00000050165, ENSG00000140396, ENSG00000204120, ENSG00000049618, ENSG00000164830, ENSG00000100485, ENSG00000211455, ENSG00000114541, ENSG00000137492, ENSG00000177570, ENSG00000151612, ENSG00000055917, ENSG00000204217, ENSG00000080345, ENSG00000129055, ENSG00000081189, ENSG00000005893, ENSG00000198862, ENSG00000150760, ENSG00000102908, ENSG00000134852, ENSG00000174013, ENSG00000164985, ENSG00000112419, ENSG00000112874, ENSG00000162923, ENSG00000000419, ENSG00000135870, ENSG00000100207, ENSG00000151025, ENSG00000115464, ENSG00000196712, ENSG00000102189, ENSG00000173166, ENSG00000132294, ENSG00000162664, ENSG00000135018, ENSG00000133703, ENSG00000084733, ENSG00000089335, ENSG00000108312, ENSG00000168172, ENSG00000157741, ENSG00000082701, ENSG00000163510, ENSG00000125398, ENSG00000091409, ENSG00000165732, ENSG00000135905, ENSG00000112144, ENSG00000166068, ENSG00000164692, ENSG00000066468, ENSG00000143850, ENSG00000151276, ENSG00000137710, ENSG00000110422, ENSG00000139793	462	1.01754
msigdb	Yes	Oligo_Astro	E4AA_vs_E4EA	AA E4 up (vs EA E4)	LET_7B_5P	0.000739985	0.0124006	1.96244	0.295658	ENSG00000171766, ENSG00000166128, ENSG00000140443, ENSG00000104290, ENSG00000075420, ENSG00000120129, ENSG00000213281, ENSG00000110321, ENSG00000164327, ENSG00000157224, ENSG00000116406, ENSG00000162980, ENSG00000018189, ENSG00000175155, ENSG00000070061, ENSG00000196739, ENSG00000004399, ENSG00000153207, ENSG00000119906, ENSG00000127946, ENSG00000150967, ENSG00000113971, ENSG00000056998, ENSG00000122482, ENSG00000047056, ENSG00000174695, ENSG00000128872, ENSG00000180008, ENSG00000134138, ENSG00000114770, ENSG00000114541, ENSG00000081189, ENSG00000126016, ENSG00000005893, ENSG00000110042, ENSG00000164741, ENSG00000160305, ENSG00000164944, ENSG00000127241, ENSG00000153201, ENSG00000107643, ENSG00000102189, ENSG00000094916, ENSG00000072501, ENSG00000119231, ENSG00000170185, ENSG00000005238, ENSG00000164692, ENSG00000137710, ENSG00000198947, ENSG00000082153, ENSG00000137266, ENSG00000104660, ENSG00000187325, ENSG00000128039, ENSG00000217128, ENSG00000188811	189	0.238702
msigdb	Yes	Oligo_Astro	E4AA_vs_E4EA	AA E4 up (vs EA E4)	LET_7C_3P	1.00731e-05	0.000389133	1.99337	0.288591	ENSG00000164715, ENSG00000055609, ENSG00000151292, ENSG00000169967, ENSG00000198586, ENSG00000168702, ENSG00000173542, ENSG00000151012, ENSG00000104517, ENSG00000150093, ENSG00000173905, ENSG00000145087, ENSG00000175893, ENSG00000157224, ENSG00000069667, ENSG00000119927, ENSG00000122042, ENSG00000184182, ENSG00000117143, ENSG00000164463, ENSG00000135968, ENSG00000114439, ENSG00000106460, ENSG00000003056, ENSG00000175155, ENSG00000108175, ENSG00000152484, ENSG00000082213, ENSG00000005812, ENSG00000160551, ENSG00000012660, ENSG00000112200, ENSG00000169554, ENSG00000117751, ENSG00000134121, ENSG00000113580, ENSG00000108094, ENSG00000130287, ENSG00000140937, ENSG00000175066, ENSG00000101144, ENSG00000147027, ENSG00000136826, ENSG00000164330, ENSG00000143702, ENSG00000147650, ENSG00000152661, ENSG00000135945, ENSG00000043093, ENSG00000167004, ENSG00000078596, ENSG00000153187, ENSG00000117713, ENSG00000049618, ENSG00000158270, ENSG00000135919, ENSG00000078304, ENSG00000114770, ENSG00000101126, ENSG00000128512, ENSG00000132388, ENSG00000055917, ENSG00000072364, ENSG00000249853, ENSG00000081189, ENSG00000048991, ENSG00000136828, ENSG00000083168, ENSG00000102024, ENSG00000131094, ENSG00000163625, ENSG00000165671, ENSG00000112972, ENSG00000151240, ENSG00000167005, ENSG00000198604, ENSG00000181449, ENSG00000077097, ENSG00000137177, ENSG00000135317, ENSG00000175073, ENSG00000133703, ENSG00000144749, ENSG00000180628, ENSG00000084733, ENSG00000168172, ENSG00000148737, ENSG00000204569, ENSG00000136193, ENSG00000163848, ENSG00000145242, ENSG00000005513, ENSG00000162409, ENSG00000205581, ENSG00000127314, ENSG00000151322, ENSG00000091436, ENSG00000137710, ENSG00000179542, ENSG00000139793, ENSG00000172380, ENSG00000198947, ENSG00000137876, ENSG00000115947, ENSG00000065883, ENSG00000120063, ENSG00000066044, ENSG00000186472, ENSG00000010818	359	0.593325
msigdb	Yes	Oligo_Astro	E4AA_vs_E4EA	AA E4 up (vs EA E4)	LET_7D_5P	0.00227995	0.0286103	1.89601	0.2888	ENSG00000171766, ENSG00000166128, ENSG00000140443, ENSG00000104290, ENSG00000120129, ENSG00000213281, ENSG00000110321, ENSG00000164327, ENSG00000157224, ENSG00000116406, ENSG00000162980, ENSG00000018189, ENSG00000070061, ENSG00000196739, ENSG00000004399, ENSG00000153207, ENSG00000119906, ENSG00000127946, ENSG00000150967, ENSG00000113971, ENSG00000056998, ENSG00000122482, ENSG00000174695, ENSG00000128872, ENSG00000180008, ENSG00000114770, ENSG00000114541, ENSG00000126016, ENSG00000005893, ENSG00000110042, ENSG00000164741, ENSG00000160305, ENSG00000164944, ENSG00000127241, ENSG00000107643, ENSG00000102189, ENSG00000094916, ENSG00000072501, ENSG00000119231, ENSG00000170185, ENSG00000164692, ENSG00000137710, ENSG00000198947, ENSG00000082153, ENSG00000104660, ENSG00000187325	164	0.135264
msigdb	Yes	Oligo_Astro	E4AA_vs_E4EA	AA E4 up (vs EA E4)	LET_7F_1_3P	5.50636e-16	1.73618e-12	2.55406	0.365646	ENSG00000170340, ENSG00000180776, ENSG00000140443, ENSG00000055609, ENSG00000151693, ENSG00000127528, ENSG00000156052, ENSG00000075420, ENSG00000175305, ENSG00000011405, ENSG00000168702, ENSG00000125968, ENSG00000163285, ENSG00000165323, ENSG00000155008, ENSG00000140022, ENSG00000134744, ENSG00000132561, ENSG00000172817, ENSG00000170832, ENSG00000138688, ENSG00000164327, ENSG00000173905, ENSG00000116604, ENSG00000138593, ENSG00000112531, ENSG00000101384, ENSG00000155313, ENSG00000108256, ENSG00000157224, ENSG00000132970, ENSG00000069667, ENSG00000163110, ENSG00000275052, ENSG00000127914, ENSG00000065526, ENSG00000068796, ENSG00000122042, ENSG00000118922, ENSG00000165322, ENSG00000134970, ENSG00000164463, ENSG00000114315, ENSG00000138036, ENSG00000143353, ENSG00000120137, ENSG00000172201, ENSG00000185728, ENSG00000196233, ENSG00000172461, ENSG00000197977, ENSG00000102468, ENSG00000162407, ENSG00000157500, ENSG00000152620, ENSG00000108175, ENSG00000039319, ENSG00000104388, ENSG00000182606, ENSG00000152484, ENSG00000095637, ENSG00000005812, ENSG00000163590, ENSG00000061676, ENSG00000160551, ENSG00000170525, ENSG00000075790, ENSG00000164176, ENSG00000116731, ENSG00000113580, ENSG00000127946, ENSG00000188994, ENSG00000047365, ENSG00000213853, ENSG00000139220, ENSG00000134717, ENSG00000061987, ENSG00000136826, ENSG00000105926, ENSG00000147669, ENSG00000137955, ENSG00000117616, ENSG00000050165, ENSG00000140396, ENSG00000204120, ENSG00000049618, ENSG00000164830, ENSG00000100485, ENSG00000211455, ENSG00000114541, ENSG00000137492, ENSG00000177570, ENSG00000151612, ENSG00000055917, ENSG00000204217, ENSG00000080345, ENSG00000129055, ENSG00000081189, ENSG00000005893, ENSG00000198862, ENSG00000150760, ENSG00000102908, ENSG00000134852, ENSG00000174013, ENSG00000164985, ENSG00000112419, ENSG00000112874, ENSG00000162923, ENSG00000000419, ENSG00000135870, ENSG00000100207, ENSG00000151025, ENSG00000115464, ENSG00000196712, ENSG00000102189, ENSG00000173166, ENSG00000132294, ENSG00000162664, ENSG00000135018, ENSG00000133703, ENSG00000084733, ENSG00000089335, ENSG00000108312, ENSG00000168172, ENSG00000157741, ENSG00000082701, ENSG00000163510, ENSG00000125398, ENSG00000091409, ENSG00000165732, ENSG00000135905, ENSG00000112144, ENSG00000166068, ENSG00000164692, ENSG00000066468, ENSG00000143850, ENSG00000151276, ENSG00000137710, ENSG00000110422, ENSG00000139793	461	1.02767
msigdb	Yes	Oligo_Astro	E4AA_vs_E4EA	AA E4 up (vs EA E4)	LET_7F_2_3P	1.53244e-11	5.98959e-09	2.71785	0.401403	ENSG00000055609, ENSG00000151292, ENSG00000151693, ENSG00000078674, ENSG00000156052, ENSG00000011405, ENSG00000168702, ENSG00000155008, ENSG00000151012, ENSG00000151914, ENSG00000170832, ENSG00000111961, ENSG00000164327, ENSG00000078725, ENSG00000173905, ENSG00000116604, ENSG00000138593, ENSG00000112531, ENSG00000152242, ENSG00000155313, ENSG00000134115, ENSG00000069667, ENSG00000145715, ENSG00000127914, ENSG00000074603, ENSG00000118482, ENSG00000127526, ENSG00000138036, ENSG00000118432, ENSG00000135968, ENSG00000196233, ENSG00000114439, ENSG00000172461, ENSG00000112335, ENSG00000162407, ENSG00000152620, ENSG00000108582, ENSG00000104388, ENSG00000140575, ENSG00000005889, ENSG00000061676, ENSG00000048540, ENSG00000162642, ENSG00000188994, ENSG00000047365, ENSG00000139220, ENSG00000081026, ENSG00000061987, ENSG00000101144, ENSG00000175931, ENSG00000162692, ENSG00000050165, ENSG00000049618, ENSG00000188732, ENSG00000180530, ENSG00000055917, ENSG00000103449, ENSG00000204217, ENSG00000104695, ENSG00000123983, ENSG00000179431, ENSG00000162616, ENSG00000198604, ENSG00000135870, ENSG00000162604, ENSG00000153201, ENSG00000107643, ENSG00000102189, ENSG00000162664, ENSG00000072134, ENSG00000005339, ENSG00000197442, ENSG00000088538, ENSG00000148737, ENSG00000125398, ENSG00000165732, ENSG00000127314, ENSG00000105971, ENSG00000132824, ENSG00000003137, ENSG00000110422, ENSG00000067167, ENSG00000139793	255	0.863415
msigdb	Yes	Oligo_Astro	E4AA_vs_E4EA	AA E4 up (vs EA E4)	LET_7F_5P	0.000739985	0.0124006	1.96244	0.295658	ENSG00000171766, ENSG00000166128, ENSG00000140443, ENSG00000104290, ENSG00000075420, ENSG00000120129, ENSG00000213281, ENSG00000110321, ENSG00000164327, ENSG00000157224, ENSG00000116406, ENSG00000162980, ENSG00000018189, ENSG00000175155, ENSG00000070061, ENSG00000196739, ENSG00000004399, ENSG00000153207, ENSG00000119906, ENSG00000127946, ENSG00000150967, ENSG00000113971, ENSG00000056998, ENSG00000122482, ENSG00000047056, ENSG00000174695, ENSG00000128872, ENSG00000180008, ENSG00000134138, ENSG00000114770, ENSG00000114541, ENSG00000081189, ENSG00000126016, ENSG00000005893, ENSG00000110042, ENSG00000164741, ENSG00000160305, ENSG00000164944, ENSG00000127241, ENSG00000153201, ENSG00000107643, ENSG00000102189, ENSG00000094916, ENSG00000072501, ENSG00000119231, ENSG00000170185, ENSG00000005238, ENSG00000164692, ENSG00000137710, ENSG00000198947, ENSG00000082153, ENSG00000137266, ENSG00000104660, ENSG00000187325, ENSG00000128039, ENSG00000217128, ENSG00000188811	189	0.238702
msigdb	Yes	Oligo_Astro	E4AA_vs_E4EA	AA E4 up (vs EA E4)	LET_7G_3P	0.00169997	0.0231464	1.885	0.284887	ENSG00000118263, ENSG00000188803, ENSG00000187391, ENSG00000175745, ENSG00000148516, ENSG00000150093, ENSG00000145087, ENSG00000069667, ENSG00000140391, ENSG00000106460, ENSG00000003056, ENSG00000055208, ENSG00000115380, ENSG00000162512, ENSG00000005812, ENSG00000160551, ENSG00000160293, ENSG00000156162, ENSG00000150471, ENSG00000140937, ENSG00000136848, ENSG00000164211, ENSG00000147650, ENSG00000161813, ENSG00000184408, ENSG00000043093, ENSG00000158270, ENSG00000114770, ENSG00000132388, ENSG00000162599, ENSG00000072364, ENSG00000083168, ENSG00000113318, ENSG00000164741, ENSG00000131094, ENSG00000198604, ENSG00000080298, ENSG00000137177, ENSG00000083857, ENSG00000113448, ENSG00000144749, ENSG00000180628, ENSG00000082701, ENSG00000148737, ENSG00000179010, ENSG00000058335, ENSG00000205581, ENSG00000091436, ENSG00000156650, ENSG00000173726, ENSG00000151929, ENSG00000139793, ENSG00000079156	181	0.156811
msigdb	Yes	Oligo_Astro	E4AA_vs_E4EA	AA E4 up (vs EA E4)	LET_7G_5P	0.000839983	0.0136964	1.95207	0.294096	ENSG00000171766, ENSG00000166128, ENSG00000140443, ENSG00000104290, ENSG00000075420, ENSG00000120129, ENSG00000213281, ENSG00000110321, ENSG00000164327, ENSG00000157224, ENSG00000116406, ENSG00000162980, ENSG00000018189, ENSG00000175155, ENSG00000070061, ENSG00000196739, ENSG00000004399, ENSG00000153207, ENSG00000119906, ENSG00000127946, ENSG00000150967, ENSG00000113971, ENSG00000056998, ENSG00000122482, ENSG00000047056, ENSG00000174695, ENSG00000128872, ENSG00000180008, ENSG00000134138, ENSG00000114770, ENSG00000114541, ENSG00000081189, ENSG00000126016, ENSG00000005893, ENSG00000110042, ENSG00000164741, ENSG00000160305, ENSG00000164944, ENSG00000127241, ENSG00000153201, ENSG00000107643, ENSG00000102189, ENSG00000094916, ENSG00000072501, ENSG00000119231, ENSG00000170185, ENSG00000005238, ENSG00000164692, ENSG00000137710, ENSG00000198947, ENSG00000082153, ENSG00000137266, ENSG00000104660, ENSG00000187325, ENSG00000128039, ENSG00000217128, ENSG00000188811	189	0.223851
msigdb	Yes	Oligo_Astro	E4AA_vs_E4EA	AA E4 up (vs EA E4)	LET_7I_5P	0.000799984	0.0131409	1.95175	0.29389	ENSG00000171766, ENSG00000166128, ENSG00000140443, ENSG00000104290, ENSG00000075420, ENSG00000120129, ENSG00000213281, ENSG00000110321, ENSG00000164327, ENSG00000157224, ENSG00000116406, ENSG00000162980, ENSG00000018189, ENSG00000175155, ENSG00000070061, ENSG00000196739, ENSG00000004399, ENSG00000153207, ENSG00000119906, ENSG00000127946, ENSG00000150967, ENSG00000113971, ENSG00000056998, ENSG00000122482, ENSG00000047056, ENSG00000174695, ENSG00000128872, ENSG00000180008, ENSG00000134138, ENSG00000114770, ENSG00000114541, ENSG00000081189, ENSG00000126016, ENSG00000005893, ENSG00000110042, ENSG00000164741, ENSG00000160305, ENSG00000164944, ENSG00000127241, ENSG00000153201, ENSG00000107643, ENSG00000102189, ENSG00000094916, ENSG00000072501, ENSG00000119231, ENSG00000170185, ENSG00000005238, ENSG00000164692, ENSG00000137710, ENSG00000198947, ENSG00000082153, ENSG00000137266, ENSG00000104660, ENSG00000187325, ENSG00000128039, ENSG00000217128, ENSG00000188811	190	0.229452
msigdb	Yes	Oligo_Astro	E4AA_vs_E4EA	AA E4 up (vs EA E4)	LIM_MAMMARY_STEM_CELL_UP	0.00123998	0.0186403	1.7967	0.265917	ENSG00000171867, ENSG00000127920, ENSG00000148053, ENSG00000182253, ENSG00000151914, ENSG00000132561, ENSG00000150093, ENSG00000173905, ENSG00000118496, ENSG00000175928, ENSG00000112531, ENSG00000101384, ENSG00000141753, ENSG00000213626, ENSG00000183722, ENSG00000149591, ENSG00000172201, ENSG00000026025, ENSG00000162413, ENSG00000146648, ENSG00000197461, ENSG00000170873, ENSG00000050820, ENSG00000162407, ENSG00000137573, ENSG00000133392, ENSG00000196090, ENSG00000134352, ENSG00000095637, ENSG00000117020, ENSG00000175183, ENSG00000065534, ENSG00000136160, ENSG00000101144, ENSG00000147027, ENSG00000149798, ENSG00000152661, ENSG00000196628, ENSG00000167601, ENSG00000050165, ENSG00000078596, ENSG00000106624, ENSG00000038427, ENSG00000072163, ENSG00000102935, ENSG00000128595, ENSG00000081189, ENSG00000102024, ENSG00000149557, ENSG00000179431, ENSG00000107186, ENSG00000123384, ENSG00000064115, ENSG00000091129, ENSG00000180694, ENSG00000107796, ENSG00000135541, ENSG00000135318, ENSG00000154721, ENSG00000176463, ENSG00000128591, ENSG00000022267, ENSG00000069535, ENSG00000091409, ENSG00000135905, ENSG00000166068, ENSG00000169641	247	0.183851
msigdb	Yes	Oligo_Astro	E4AA_vs_E4EA	AA E4 up (vs EA E4)	LINDGREN_BLADDER_CANCER_CLUSTER_2B	0.00219996	0.0278166	1.8096	0.270843	ENSG00000170340, ENSG00000113721, ENSG00000182326, ENSG00000127920, ENSG00000175745, ENSG00000146122, ENSG00000213626, ENSG00000143248, ENSG00000185885, ENSG00000018625, ENSG00000046653, ENSG00000137872, ENSG00000079819, ENSG00000203685, ENSG00000142089, ENSG00000115380, ENSG00000185201, ENSG00000162512, ENSG00000142871, ENSG00000065534, ENSG00000115252, ENSG00000164176, ENSG00000124783, ENSG00000132688, ENSG00000164211, ENSG00000136826, ENSG00000164330, ENSG00000107562, ENSG00000204592, ENSG00000128567, ENSG00000111341, ENSG00000196628, ENSG00000162692, ENSG00000050165, ENSG00000078596, ENSG00000077157, ENSG00000106624, ENSG00000158270, ENSG00000249992, ENSG00000196136, ENSG00000177469, ENSG00000071967, ENSG00000175899, ENSG00000138756, ENSG00000112972, ENSG00000240583, ENSG00000107796, ENSG00000148175, ENSG00000144749, ENSG00000177606, ENSG00000123358, ENSG00000117519, ENSG00000022267, ENSG00000137497, ENSG00000091436, ENSG00000198833, ENSG00000164692, ENSG00000113140, ENSG00000213145, ENSG00000073849, ENSG00000095397, ENSG00000198053, ENSG00000041982, ENSG00000072310, ENSG00000172493, ENSG00000174405, ENSG00000147065, ENSG00000142156, ENSG00000006468, ENSG00000129116, ENSG00000101335, ENSG00000179344	207	0.137718
msigdb	Yes	Oligo_Astro	E4AA_vs_E4EA	AA E4 up (vs EA E4)	LINDGREN_BLADDER_CANCER_CLUSTER_3_DN	0.00293994	0.033914	1.90743	0.294618	ENSG00000140443, ENSG00000197943, ENSG00000177200, ENSG00000137642, ENSG00000151914, ENSG00000101384, ENSG00000108622, ENSG00000026508, ENSG00000074603, ENSG00000004897, ENSG00000003402, ENSG00000079819, ENSG00000174483, ENSG00000124942, ENSG00000186468, ENSG00000196739, ENSG00000118579, ENSG00000158863, ENSG00000153827, ENSG00000107957, ENSG00000136848, ENSG00000101144, ENSG00000174373, ENSG00000148400, ENSG00000163629, ENSG00000147421, ENSG00000092094, ENSG00000130706, ENSG00000114770, ENSG00000151612, ENSG00000092421, ENSG00000143393, ENSG00000152377, ENSG00000198130, ENSG00000135318, ENSG00000113448	139	0.119019
msigdb	Yes	Oligo_Astro	E4AA_vs_E4EA	AA E4 up (vs EA E4)	LIU_PROSTATE_CANCER_DN	0.000155308	0.00360191	1.9265	0.28416	ENSG00000112715, ENSG00000171766, ENSG00000134202, ENSG00000163596, ENSG00000123096, ENSG00000182326, ENSG00000184226, ENSG00000163053, ENSG00000105655, ENSG00000187699, ENSG00000125968, ENSG00000151914, ENSG00000151689, ENSG00000018625, ENSG00000149591, ENSG00000121064, ENSG00000172201, ENSG00000046653, ENSG00000137872, ENSG00000134769, ENSG00000136709, ENSG00000072210, ENSG00000196924, ENSG00000162407, ENSG00000133392, ENSG00000112992, ENSG00000115380, ENSG00000149485, ENSG00000196739, ENSG00000172403, ENSG00000123243, ENSG00000095637, ENSG00000175183, ENSG00000065534, ENSG00000131171, ENSG00000262655, ENSG00000107957, ENSG00000167315, ENSG00000136848, ENSG00000164574, ENSG00000024422, ENSG00000164211, ENSG00000152661, ENSG00000204592, ENSG00000006210, ENSG00000097033, ENSG00000050165, ENSG00000077157, ENSG00000106624, ENSG00000166402, ENSG00000151612, ENSG00000058668, ENSG00000177469, ENSG00000234456, ENSG00000149557, ENSG00000115239, ENSG00000127241, ENSG00000172638, ENSG00000107796, ENSG00000160111, ENSG00000148175, ENSG00000164039, ENSG00000093144, ENSG00000176463, ENSG00000128591, ENSG00000022267, ENSG00000136193, ENSG00000105971, ENSG00000164692, ENSG00000066468, ENSG00000154380, ENSG00000113140, ENSG00000198947	261	0.518848
msigdb	Yes	Oligo_Astro	E4AA_vs_E4EA	AA E4 up (vs EA E4)	LIU_SOX4_TARGETS_UP	9.4976e-07	5.23708e-05	2.91932	0.473176	ENSG00000137642, ENSG00000198743, ENSG00000151914, ENSG00000134744, ENSG00000114796, ENSG00000147475, ENSG00000164463, ENSG00000146648, ENSG00000197461, ENSG00000162407, ENSG00000162702, ENSG00000146072, ENSG00000136738, ENSG00000116731, ENSG00000018408, ENSG00000127463, ENSG00000112796, ENSG00000184014, ENSG00000249992, ENSG00000101849, ENSG00000204217, ENSG00000058668, ENSG00000198862, ENSG00000149557, ENSG00000213639, ENSG00000100697, ENSG00000023287, ENSG00000121892, ENSG00000103404, ENSG00000154889, ENSG00000119471, ENSG00000125398, ENSG00000133789, ENSG00000103351, ENSG00000117592, ENSG00000140859, ENSG00000089234, ENSG00000196781, ENSG00000065809, ENSG00000137845, ENSG00000001561, ENSG00000173821, ENSG00000033170, ENSG00000156931, ENSG00000112893, ENSG00000184371, ENSG00000156973	86	0.659444
msigdb	Yes	Oligo_Astro	E4AA_vs_E4EA	AA E4 up (vs EA E4)	LI_WILMS_TUMOR_VS_FETAL_KIDNEY_1_UP	8.23209e-08	6.67051e-06	2.85043	0.448375	ENSG00000171867, ENSG00000112715, ENSG00000127920, ENSG00000197943, ENSG00000153113, ENSG00000187391, ENSG00000151914, ENSG00000109654, ENSG00000132561, ENSG00000166347, ENSG00000119711, ENSG00000116791, ENSG00000138036, ENSG00000138434, ENSG00000170017, ENSG00000124942, ENSG00000137509, ENSG00000140575, ENSG00000204370, ENSG00000073910, ENSG00000065534, ENSG00000213625, ENSG00000169554, ENSG00000066027, ENSG00000113580, ENSG00000116171, ENSG00000128567, ENSG00000006210, ENSG00000167601, ENSG00000051108, ENSG00000005893, ENSG00000102024, ENSG00000100345	113	0.704976
msigdb	Yes	Oligo_Astro	E4AA_vs_E4EA	AA E4 up (vs EA E4)	LI_WILMS_TUMOR_VS_FETAL_KIDNEY_2_DN	0.000739985	0.0124006	2.79593	0.554372	ENSG00000112715, ENSG00000140443, ENSG00000127920, ENSG00000170017, ENSG00000115461, ENSG00000140937, ENSG00000101144, ENSG00000006210	24	0.238702
msigdb	Yes	Oligo_Astro	E4AA_vs_E4EA	AA E4 up (vs EA E4)	LTE2_UP.V1_DN	0.000419992	0.0081957	2.28149	0.362336	ENSG00000106688, ENSG00000140443, ENSG00000125968, ENSG00000151012, ENSG00000132561, ENSG00000101384, ENSG00000155313, ENSG00000185885, ENSG00000117569, ENSG00000165322, ENSG00000114315, ENSG00000079819, ENSG00000134769, ENSG00000197977, ENSG00000115380, ENSG00000127870, ENSG00000244754, ENSG00000154553, ENSG00000136826, ENSG00000148400, ENSG00000111341, ENSG00000148700, ENSG00000180530, ENSG00000080345, ENSG00000198862, ENSG00000164741	103	0.318541
msigdb	Yes	Oligo_Astro	E4AA_vs_E4EA	AA E4 up (vs EA E4)	LU_AGING_BRAIN_UP	4.8443e-17	4.7302e-13	3.2137	0.479105	ENSG00000112715, ENSG00000171766, ENSG00000178104, ENSG00000123096, ENSG00000119537, ENSG00000127920, ENSG00000153113, ENSG00000160307, ENSG00000148053, ENSG00000138685, ENSG00000103740, ENSG00000113578, ENSG00000011405, ENSG00000104517, ENSG00000150093, ENSG00000176046, ENSG00000112531, ENSG00000163110, ENSG00000108622, ENSG00000118482, ENSG00000172201, ENSG00000026025, ENSG00000138434, ENSG00000197702, ENSG00000170873, ENSG00000197977, ENSG00000124942, ENSG00000164190, ENSG00000108055, ENSG00000163946, ENSG00000115380, ENSG00000149485, ENSG00000140575, ENSG00000078114, ENSG00000123636, ENSG00000213625, ENSG00000080493, ENSG00000244734, ENSG00000169554, ENSG00000262655, ENSG00000049245, ENSG00000167315, ENSG00000018408, ENSG00000116171, ENSG00000154553, ENSG00000101144, ENSG00000147027, ENSG00000143702, ENSG00000152661, ENSG00000179399, ENSG00000128567, ENSG00000206172, ENSG00000163629, ENSG00000097033, ENSG00000100644, ENSG00000186522, ENSG00000078596, ENSG00000181722, ENSG00000038427, ENSG00000102935, ENSG00000148700, ENSG00000204580, ENSG00000153140, ENSG00000126016, ENSG00000005893, ENSG00000104419, ENSG00000189067, ENSG00000176105, ENSG00000145012, ENSG00000151414, ENSG00000135744, ENSG00000148175, ENSG00000144749, ENSG00000197442, ENSG00000127314, ENSG00000105971, ENSG00000165389, ENSG00000151239, ENSG00000066468, ENSG00000137710, ENSG00000198948, ENSG00000172380, ENSG00000117592, ENSG00000100427, ENSG00000105854, ENSG00000164050, ENSG00000013441, ENSG00000164292, ENSG00000143514, ENSG00000172493, ENSG00000134324, ENSG00000110799, ENSG00000250722, ENSG00000147065, ENSG00000265972, ENSG00000129116, ENSG00000171105, ENSG00000159423, ENSG00000141469, ENSG00000132669, ENSG00000170989, ENSG00000115468, ENSG00000197579, ENSG00000113657, ENSG00000167191, ENSG00000169504, ENSG00000165494, ENSG00000171791, ENSG00000137076, ENSG00000198887, ENSG00000131626	219	1.06721
msigdb	Yes	Oligo_Astro	E4AA_vs_E4EA	AA E4 up (vs EA E4)	LU_EZH2_TARGETS_DN	0.00289994	0.0336571	1.78545	0.267276	ENSG00000148926, ENSG00000090054, ENSG00000114698, ENSG00000198363, ENSG00000117153, ENSG00000110321, ENSG00000113328, ENSG00000119711, ENSG00000137871, ENSG00000154153, ENSG00000183722, ENSG00000127526, ENSG00000154710, ENSG00000146648, ENSG00000143315, ENSG00000118985, ENSG00000065534, ENSG00000137575, ENSG00000064042, ENSG00000044115, ENSG00000196372, ENSG00000185129, ENSG00000102158, ENSG00000167601, ENSG00000143061, ENSG00000153187, ENSG00000110330, ENSG00000196502, ENSG00000134779, ENSG00000244462, ENSG00000114770, ENSG00000204217, ENSG00000104695, ENSG00000058668, ENSG00000112739, ENSG00000162174, ENSG00000163430, ENSG00000189067, ENSG00000122729, ENSG00000153904, ENSG00000104728, ENSG00000064115, ENSG00000198780, ENSG00000100697, ENSG00000173166, ENSG00000105323, ENSG00000144749, ENSG00000176749, ENSG00000165169, ENSG00000154380, ENSG00000117592, ENSG00000159346, ENSG00000120063, ENSG00000143384, ENSG00000188811, ENSG00000040199, ENSG00000127947, ENSG00000170035, ENSG00000155324, ENSG00000129116, ENSG00000163069, ENSG00000035403, ENSG00000186889, ENSG00000198380, ENSG00000011426, ENSG00000151348, ENSG00000147601, ENSG00000204386, ENSG00000112893, ENSG00000169604, ENSG00000104368, ENSG00000183723, ENSG00000141458, ENSG00000070770, ENSG00000204977, ENSG00000158966, ENSG00000135720, ENSG00000146592, ENSG00000172795, ENSG00000170348, ENSG00000104643	206	0.119843
msigdb	Yes	Oligo_Astro	E4AA_vs_E4EA	AA E4 up (vs EA E4)	LU_TUMOR_ANGIOGENESIS_UP	3.11502e-05	0.000980935	3.28172	0.702582	ENSG00000112715, ENSG00000164683, ENSG00000101384, ENSG00000026508, ENSG00000197461, ENSG00000160293, ENSG00000148400, ENSG00000038427	17	0.557332
msigdb	Yes	Oligo_Astro	E4AA_vs_E4EA	AA E4 up (vs EA E4)	MANNO_MIDBRAIN_NEUROTYPES_HENDO	9.4256e-12	4.17523e-09	2.34911	0.336853	ENSG00000072110, ENSG00000148926, ENSG00000117318, ENSG00000127920, ENSG00000197943, ENSG00000163053, ENSG00000127528, ENSG00000153113, ENSG00000105499, ENSG00000125968, ENSG00000120129, ENSG00000151012, ENSG00000150093, ENSG00000116604, ENSG00000110090, ENSG00000101384, ENSG00000141753, ENSG00000065054, ENSG00000105939, ENSG00000166347, ENSG00000108960, ENSG00000108622, ENSG00000159200, ENSG00000135926, ENSG00000185650, ENSG00000114315, ENSG00000026025, ENSG00000138434, ENSG00000003402, ENSG00000115904, ENSG00000112335, ENSG00000136068, ENSG00000124942, ENSG00000085871, ENSG00000175155, ENSG00000108582, ENSG00000142089, ENSG00000158710, ENSG00000134352, ENSG00000137509, ENSG00000174059, ENSG00000269893, ENSG00000140575, ENSG00000185201, ENSG00000162512, ENSG00000142871, ENSG00000102755, ENSG00000004399, ENSG00000175183, ENSG00000118985, ENSG00000137575, ENSG00000244734, ENSG00000112561, ENSG00000134531, ENSG00000075790, ENSG00000113580, ENSG00000107957, ENSG00000049245, ENSG00000188338, ENSG00000047365, ENSG00000111907, ENSG00000131477, ENSG00000018408, ENSG00000143537, ENSG00000213853, ENSG00000109458, ENSG00000140937, ENSG00000159658, ENSG00000177311, ENSG00000164211, ENSG00000136826, ENSG00000149798, ENSG00000107562, ENSG00000152661, ENSG00000102158, ENSG00000128567, ENSG00000206172, ENSG00000196628, ENSG00000197077, ENSG00000078596, ENSG00000162944, ENSG00000158195, ENSG00000051108, ENSG00000171476, ENSG00000072163, ENSG00000068697, ENSG00000065613, ENSG00000114541, ENSG00000139289, ENSG00000196914, ENSG00000128849, ENSG00000112977, ENSG00000081189, ENSG00000163430, ENSG00000177469, ENSG00000102024, ENSG00000100345, ENSG00000175899, ENSG00000176105, ENSG00000165476, ENSG00000170345, ENSG00000034677, ENSG00000132963, ENSG00000118777, ENSG00000145012, ENSG00000136868, ENSG00000109790, ENSG00000102189, ENSG00000095794, ENSG00000198075, ENSG00000173166, ENSG00000117394, ENSG00000137831, ENSG00000154721, ENSG00000148175, ENSG00000146278, ENSG00000168610, ENSG00000107742, ENSG00000104067, ENSG00000177606, ENSG00000123358, ENSG00000073060, ENSG00000122378, ENSG00000091409, ENSG00000165029, ENSG00000167460, ENSG00000102265, ENSG00000107798, ENSG00000105971, ENSG00000165389, ENSG00000169641, ENSG00000067167, ENSG00000139793, ENSG00000130402, ENSG00000137266, ENSG00000105854, ENSG00000073849, ENSG00000143384, ENSG00000030582, ENSG00000172889, ENSG00000087884, ENSG00000172340, ENSG00000113594, ENSG00000115414, ENSG00000106211, ENSG00000172493, ENSG00000110799, ENSG00000250722, ENSG00000079337, ENSG00000116016, ENSG00000145390, ENSG00000147065, ENSG00000265972, ENSG00000196781, ENSG00000135046, ENSG00000125170, ENSG00000115935, ENSG00000084093, ENSG00000035403, ENSG00000171105	445	0.875325
msigdb	Yes	Oligo_Astro	E4AA_vs_E4EA	AA E4 up (vs EA E4)	MANNO_MIDBRAIN_NEUROTYPES_HPERIC	1.74258e-09	2.41221e-07	2.2468	0.323307	ENSG00000072110, ENSG00000113721, ENSG00000182326, ENSG00000117318, ENSG00000127920, ENSG00000105655, ENSG00000114698, ENSG00000153113, ENSG00000105499, ENSG00000075420, ENSG00000182253, ENSG00000146122, ENSG00000111961, ENSG00000148516, ENSG00000150093, ENSG00000116604, ENSG00000110090, ENSG00000101384, ENSG00000141753, ENSG00000102362, ENSG00000065054, ENSG00000105939, ENSG00000213626, ENSG00000143248, ENSG00000159200, ENSG00000185885, ENSG00000026508, ENSG00000183722, ENSG00000135926, ENSG00000185650, ENSG00000151491, ENSG00000114315, ENSG00000018625, ENSG00000149591, ENSG00000121064, ENSG00000079819, ENSG00000197702, ENSG00000197380, ENSG00000196924, ENSG00000003056, ENSG00000142089, ENSG00000158710, ENSG00000140575, ENSG00000185201, ENSG00000142871, ENSG00000123243, ENSG00000095637, ENSG00000146072, ENSG00000118985, ENSG00000065534, ENSG00000137575, ENSG00000244734, ENSG00000075790, ENSG00000113580, ENSG00000107957, ENSG00000074181, ENSG00000049245, ENSG00000076641, ENSG00000186377, ENSG00000018408, ENSG00000213853, ENSG00000109458, ENSG00000140937, ENSG00000159658, ENSG00000177311, ENSG00000024422, ENSG00000152767, ENSG00000164330, ENSG00000149798, ENSG00000102158, ENSG00000133401, ENSG00000111341, ENSG00000178996, ENSG00000206172, ENSG00000167601, ENSG00000120675, ENSG00000125354, ENSG00000158195, ENSG00000171476, ENSG00000158270, ENSG00000185633, ENSG00000068697, ENSG00000129675, ENSG00000120306, ENSG00000114541, ENSG00000128595, ENSG00000139289, ENSG00000196914, ENSG00000081189, ENSG00000163430, ENSG00000150760, ENSG00000102024, ENSG00000196141, ENSG00000100345, ENSG00000175899, ENSG00000155099, ENSG00000165476, ENSG00000170345, ENSG00000162616, ENSG00000132963, ENSG00000123384, ENSG00000145012, ENSG00000172638, ENSG00000138386, ENSG00000272573, ENSG00000107796, ENSG00000095794, ENSG00000244274, ENSG00000152583, ENSG00000137831, ENSG00000148175, ENSG00000146278, ENSG00000168610, ENSG00000138029, ENSG00000104067, ENSG00000144749, ENSG00000177606, ENSG00000197442, ENSG00000123358, ENSG00000071051, ENSG00000165029, ENSG00000166068, ENSG00000167460, ENSG00000102265, ENSG00000105971, ENSG00000132824, ENSG00000091436, ENSG00000164692, ENSG00000165169, ENSG00000113140, ENSG00000172380	411	0.788187
msigdb	Yes	Oligo_Astro	E4AA_vs_E4EA	AA E4 up (vs EA E4)	MANNO_MIDBRAIN_NEUROTYPES_HPROGBP	0.000339993	0.00700491	2.34283	0.375623	ENSG00000075420, ENSG00000165323, ENSG00000215386, ENSG00000175928, ENSG00000148600, ENSG00000068796, ENSG00000119203, ENSG00000183722, ENSG00000185650, ENSG00000116791, ENSG00000114315, ENSG00000026025, ENSG00000142871, ENSG00000065534, ENSG00000115252, ENSG00000137693, ENSG00000064042, ENSG00000148204, ENSG00000132688, ENSG00000243244, ENSG00000148400, ENSG00000105855, ENSG00000109881, ENSG00000143401, ENSG00000162944, ENSG00000103449, ENSG00000110042, ENSG00000189067, ENSG00000198830, ENSG00000197921, ENSG00000181449, ENSG00000154721, ENSG00000132541, ENSG00000164039, ENSG00000125398, ENSG00000128050	95	0.355054
msigdb	Yes	Oligo_Astro	E4AA_vs_E4EA	AA E4 up (vs EA E4)	MANNO_MIDBRAIN_NEUROTYPES_HPROGFPL	0.000339993	0.00700491	2.32723	0.371349	ENSG00000257093, ENSG00000104290, ENSG00000075420, ENSG00000215386, ENSG00000149256, ENSG00000134115, ENSG00000077942, ENSG00000068796, ENSG00000185650, ENSG00000116791, ENSG00000114315, ENSG00000026025, ENSG00000197977, ENSG00000151023, ENSG00000142871, ENSG00000169554, ENSG00000137693, ENSG00000148204, ENSG00000132688, ENSG00000243244, ENSG00000101144, ENSG00000147027, ENSG00000103449, ENSG00000198830, ENSG00000091129, ENSG00000181449, ENSG00000130520, ENSG00000154721, ENSG00000144619, ENSG00000140262, ENSG00000164039	99	0.355054
msigdb	Yes	Oligo_Astro	E4AA_vs_E4EA	AA E4 up (vs EA E4)	MANNO_MIDBRAIN_NEUROTYPES_HPROGM	2.18405e-06	0.000103657	2.5389	0.395429	ENSG00000075420, ENSG00000165323, ENSG00000151012, ENSG00000171885, ENSG00000215386, ENSG00000134115, ENSG00000163110, ENSG00000129596, ENSG00000068796, ENSG00000185650, ENSG00000116791, ENSG00000114315, ENSG00000026025, ENSG00000170017, ENSG00000137573, ENSG00000196739, ENSG00000142871, ENSG00000122884, ENSG00000137693, ENSG00000047365, ENSG00000148204, ENSG00000132688, ENSG00000120594, ENSG00000243244, ENSG00000101144, ENSG00000147027, ENSG00000102158, ENSG00000105855, ENSG00000101849, ENSG00000103449, ENSG00000154447, ENSG00000118271, ENSG00000186231, ENSG00000032742, ENSG00000172638, ENSG00000091129, ENSG00000181449, ENSG00000083857, ENSG00000154721, ENSG00000144619, ENSG00000164039, ENSG00000152760, ENSG00000091409	126	0.627257
msigdb	Yes	Oligo_Astro	E4AA_vs_E4EA	AA E4 up (vs EA E4)	MANNO_MIDBRAIN_NEUROTYPES_HRGL1	6.34315e-07	3.7134e-05	2.419	0.36193	ENSG00000117318, ENSG00000114698, ENSG00000164683, ENSG00000165323, ENSG00000171885, ENSG00000140022, ENSG00000215386, ENSG00000164066, ENSG00000112531, ENSG00000149256, ENSG00000163110, ENSG00000129596, ENSG00000026508, ENSG00000183722, ENSG00000185650, ENSG00000114315, ENSG00000172201, ENSG00000026025, ENSG00000046653, ENSG00000138434, ENSG00000143603, ENSG00000115461, ENSG00000124942, ENSG00000158710, ENSG00000104388, ENSG00000151023, ENSG00000142871, ENSG00000116729, ENSG00000078114, ENSG00000115252, ENSG00000137693, ENSG00000148204, ENSG00000132688, ENSG00000243244, ENSG00000148411, ENSG00000154553, ENSG00000101144, ENSG00000147027, ENSG00000148400, ENSG00000105855, ENSG00000135205, ENSG00000206172, ENSG00000162944, ENSG00000168743, ENSG00000162599, ENSG00000072415, ENSG00000110427, ENSG00000110042, ENSG00000179431, ENSG00000162616, ENSG00000153904, ENSG00000197921, ENSG00000181449, ENSG00000083857, ENSG00000154721, ENSG00000148175, ENSG00000132541, ENSG00000140262, ENSG00000128591, ENSG00000152760, ENSG00000125398, ENSG00000185189, ENSG00000135069, ENSG00000185681, ENSG00000172380, ENSG00000121310, ENSG00000105854	208	0.659444
msigdb	Yes	Oligo_Astro	E4AA_vs_E4EA	AA E4 up (vs EA E4)	MANNO_MIDBRAIN_NEUROTYPES_HRGL2A	9.14242e-16	2.02489e-12	2.65325	0.381498	ENSG00000170340, ENSG00000171766, ENSG00000163596, ENSG00000134982, ENSG00000165246, ENSG00000153113, ENSG00000148053, ENSG00000132002, ENSG00000075420, ENSG00000113578, ENSG00000165323, ENSG00000151012, ENSG00000171885, ENSG00000140022, ENSG00000152763, ENSG00000215386, ENSG00000149212, ENSG00000164066, ENSG00000112531, ENSG00000101384, ENSG00000148600, ENSG00000119711, ENSG00000163110, ENSG00000026508, ENSG00000122042, ENSG00000101577, ENSG00000185650, ENSG00000114315, ENSG00000145721, ENSG00000018625, ENSG00000106278, ENSG00000172201, ENSG00000026025, ENSG00000046653, ENSG00000146648, ENSG00000196220, ENSG00000143603, ENSG00000134769, ENSG00000172461, ENSG00000197977, ENSG00000124942, ENSG00000255690, ENSG00000162407, ENSG00000152092, ENSG00000147588, ENSG00000152620, ENSG00000158710, ENSG00000025039, ENSG00000137509, ENSG00000115380, ENSG00000151023, ENSG00000196739, ENSG00000142871, ENSG00000095637, ENSG00000122884, ENSG00000135298, ENSG00000168675, ENSG00000116729, ENSG00000080493, ENSG00000134531, ENSG00000115252, ENSG00000075790, ENSG00000173114, ENSG00000064042, ENSG00000047365, ENSG00000076641, ENSG00000136160, ENSG00000130287, ENSG00000148204, ENSG00000175348, ENSG00000148411, ENSG00000154553, ENSG00000185985, ENSG00000101144, ENSG00000147027, ENSG00000148400, ENSG00000152661, ENSG00000148482, ENSG00000102158, ENSG00000105855, ENSG00000135205, ENSG00000206172, ENSG00000196628, ENSG00000162692, ENSG00000011201, ENSG00000050165, ENSG00000162944, ENSG00000129675, ENSG00000135919, ENSG00000247828, ENSG00000103449, ENSG00000162599, ENSG00000058668, ENSG00000072415, ENSG00000092421, ENSG00000166432, ENSG00000110436, ENSG00000110042, ENSG00000109107, ENSG00000189067, ENSG00000186231, ENSG00000170345, ENSG00000107186, ENSG00000162616, ENSG00000153904, ENSG00000112972, ENSG00000164796, ENSG00000123384, ENSG00000127241, ENSG00000172638, ENSG00000197921, ENSG00000181449, ENSG00000083857, ENSG00000152583, ENSG00000171444, ENSG00000148175, ENSG00000132541, ENSG00000205707, ENSG00000164039, ENSG00000144749, ENSG00000128591, ENSG00000177606, ENSG00000119471, ENSG00000152760, ENSG00000022267, ENSG00000125398, ENSG00000148948, ENSG00000005513, ENSG00000162409, ENSG00000154229, ENSG00000166068, ENSG00000107798, ENSG00000151322, ENSG00000135069, ENSG00000003137, ENSG00000185681, ENSG00000173402, ENSG00000114166, ENSG00000172380, ENSG00000079156, ENSG00000100427, ENSG00000144451, ENSG00000105854, ENSG00000146938, ENSG00000164050	420	1.01754
msigdb	Yes	Oligo_Astro	E4AA_vs_E4EA	AA E4 up (vs EA E4)	MANNO_MIDBRAIN_NEUROTYPES_HRGL2B	1.53915e-13	1.02269e-10	2.78132	0.408295	ENSG00000171766, ENSG00000148053, ENSG00000132002, ENSG00000113578, ENSG00000163285, ENSG00000165323, ENSG00000151012, ENSG00000171885, ENSG00000140022, ENSG00000167766, ENSG00000149212, ENSG00000175928, ENSG00000112531, ENSG00000119711, ENSG00000163110, ENSG00000118507, ENSG00000122042, ENSG00000185650, ENSG00000114315, ENSG00000145721, ENSG00000018625, ENSG00000106278, ENSG00000172201, ENSG00000026025, ENSG00000046653, ENSG00000146648, ENSG00000196220, ENSG00000143603, ENSG00000197977, ENSG00000124942, ENSG00000255690, ENSG00000162407, ENSG00000147588, ENSG00000152620, ENSG00000196739, ENSG00000162512, ENSG00000142871, ENSG00000135298, ENSG00000116729, ENSG00000080493, ENSG00000244734, ENSG00000075790, ENSG00000137693, ENSG00000064042, ENSG00000047365, ENSG00000136160, ENSG00000130287, ENSG00000148204, ENSG00000132688, ENSG00000109458, ENSG00000148411, ENSG00000154553, ENSG00000185985, ENSG00000148400, ENSG00000152661, ENSG00000148482, ENSG00000105855, ENSG00000135205, ENSG00000206172, ENSG00000196628, ENSG00000162692, ENSG00000011201, ENSG00000162944, ENSG00000129675, ENSG00000135919, ENSG00000103449, ENSG00000162599, ENSG00000058668, ENSG00000099991, ENSG00000170160, ENSG00000092421, ENSG00000166432, ENSG00000145284, ENSG00000110436, ENSG00000110042, ENSG00000189067, ENSG00000170345, ENSG00000153904, ENSG00000164796, ENSG00000123384, ENSG00000125931, ENSG00000127241, ENSG00000197921, ENSG00000181449, ENSG00000182095, ENSG00000083857, ENSG00000152583, ENSG00000171444, ENSG00000154721, ENSG00000132541, ENSG00000144749, ENSG00000177606, ENSG00000119471, ENSG00000148737, ENSG00000022267, ENSG00000125398, ENSG00000091409, ENSG00000148948, ENSG00000005513, ENSG00000166068, ENSG00000151322, ENSG00000003137, ENSG00000172380, ENSG00000079156, ENSG00000100427, ENSG00000105854, ENSG00000146938, ENSG00000063660, ENSG00000175265, ENSG00000087884, ENSG00000041982, ENSG00000113594	281	0.943632
msigdb	Yes	Oligo_Astro	E4AA_vs_E4EA	AA E4 up (vs EA E4)	MANNO_MIDBRAIN_NEUROTYPES_HRGL2C	0.00013717	0.00324352	1.98752	0.296126	ENSG00000171766, ENSG00000165246, ENSG00000168702, ENSG00000151012, ENSG00000171885, ENSG00000112531, ENSG00000026508, ENSG00000135926, ENSG00000114315, ENSG00000145721, ENSG00000106278, ENSG00000046653, ENSG00000146648, ENSG00000134769, ENSG00000172461, ENSG00000162407, ENSG00000147588, ENSG00000196090, ENSG00000158710, ENSG00000196739, ENSG00000162512, ENSG00000135298, ENSG00000065534, ENSG00000080493, ENSG00000047365, ENSG00000136160, ENSG00000130287, ENSG00000132688, ENSG00000154553, ENSG00000185985, ENSG00000148400, ENSG00000184408, ENSG00000105855, ENSG00000206172, ENSG00000011201, ENSG00000168743, ENSG00000129675, ENSG00000135919, ENSG00000162599, ENSG00000150760, ENSG00000145284, ENSG00000110436, ENSG00000169085, ENSG00000189067, ENSG00000164796, ENSG00000123384, ENSG00000197921, ENSG00000181449, ENSG00000152583, ENSG00000144749, ENSG00000125398, ENSG00000005513, ENSG00000154229, ENSG00000166068, ENSG00000135069, ENSG00000003137, ENSG00000185681, ENSG00000114166, ENSG00000172380, ENSG00000079156, ENSG00000100427, ENSG00000105854, ENSG00000164106, ENSG00000041982, ENSG00000113594	221	0.518848
msigdb	Yes	Oligo_Astro	E4AA_vs_E4EA	AA E4 up (vs EA E4)	MANNO_MIDBRAIN_NEUROTYPES_HRGL3	6.53238e-16	1.73618e-12	2.71165	0.391273	ENSG00000170340, ENSG00000171766, ENSG00000117318, ENSG00000153113, ENSG00000104290, ENSG00000148053, ENSG00000164683, ENSG00000188803, ENSG00000187391, ENSG00000075420, ENSG00000113578, ENSG00000168702, ENSG00000165323, ENSG00000151012, ENSG00000151914, ENSG00000171885, ENSG00000152763, ENSG00000112531, ENSG00000119711, ENSG00000163110, ENSG00000129596, ENSG00000139644, ENSG00000182093, ENSG00000026508, ENSG00000122042, ENSG00000185650, ENSG00000116791, ENSG00000114315, ENSG00000145721, ENSG00000018625, ENSG00000131386, ENSG00000143353, ENSG00000172201, ENSG00000026025, ENSG00000046653, ENSG00000138434, ENSG00000196220, ENSG00000170017, ENSG00000143811, ENSG00000143603, ENSG00000134769, ENSG00000115461, ENSG00000124942, ENSG00000255690, ENSG00000162407, ENSG00000137573, ENSG00000152620, ENSG00000158710, ENSG00000137509, ENSG00000115380, ENSG00000151023, ENSG00000196739, ENSG00000142871, ENSG00000123243, ENSG00000122884, ENSG00000168675, ENSG00000116729, ENSG00000078114, ENSG00000080493, ENSG00000157827, ENSG00000262655, ENSG00000173114, ENSG00000113580, ENSG00000137693, ENSG00000064042, ENSG00000047365, ENSG00000136160, ENSG00000148204, ENSG00000018408, ENSG00000132688, ENSG00000175348, ENSG00000243244, ENSG00000159658, ENSG00000148411, ENSG00000154553, ENSG00000147027, ENSG00000065320, ENSG00000152661, ENSG00000102158, ENSG00000105855, ENSG00000135205, ENSG00000206172, ENSG00000162692, ENSG00000050165, ENSG00000162944, ENSG00000158270, ENSG00000128595, ENSG00000103449, ENSG00000159713, ENSG00000163430, ENSG00000118271, ENSG00000110042, ENSG00000179431, ENSG00000189067, ENSG00000186231, ENSG00000170345, ENSG00000107186, ENSG00000162616, ENSG00000153904, ENSG00000152377, ENSG00000123384, ENSG00000165023, ENSG00000032742, ENSG00000172638, ENSG00000197921, ENSG00000091129, ENSG00000181449, ENSG00000083857, ENSG00000152583, ENSG00000154721, ENSG00000135744, ENSG00000144619, ENSG00000132541, ENSG00000168610, ENSG00000205707, ENSG00000144749, ENSG00000128591, ENSG00000177606, ENSG00000135525, ENSG00000119471, ENSG00000197442, ENSG00000152760, ENSG00000168917, ENSG00000125398, ENSG00000091409, ENSG00000183454, ENSG00000185189, ENSG00000107798, ENSG00000135069, ENSG00000185681, ENSG00000173402, ENSG00000146535, ENSG00000070214, ENSG00000119973, ENSG00000113140, ENSG00000172380, ENSG00000121310, ENSG00000079156, ENSG00000100427, ENSG00000144451, ENSG00000213145, ENSG00000105854	389	1.02767
msigdb	Yes	Oligo_Astro	E4AA_vs_E4EA	AA E4 up (vs EA E4)	MARTINEZ_RB1_TARGETS_UP	0.00305994	0.0349643	1.57039	0.225905	ENSG00000178104, ENSG00000164715, ENSG00000090060, ENSG00000074201, ENSG00000198363, ENSG00000177200, ENSG00000132002, ENSG00000120129, ENSG00000153130, ENSG00000112531, ENSG00000149256, ENSG00000163110, ENSG00000275052, ENSG00000077942, ENSG00000026508, ENSG00000187735, ENSG00000162980, ENSG00000131236, ENSG00000115310, ENSG00000146648, ENSG00000082805, ENSG00000106460, ENSG00000108582, ENSG00000161533, ENSG00000134352, ENSG00000075651, ENSG00000102100, ENSG00000142871, ENSG00000123243, ENSG00000095637, ENSG00000128989, ENSG00000160551, ENSG00000176171, ENSG00000170525, ENSG00000262655, ENSG00000113580, ENSG00000105058, ENSG00000178209, ENSG00000128791, ENSG00000131477, ENSG00000167315, ENSG00000213853, ENSG00000164211, ENSG00000167588, ENSG00000065320, ENSG00000152661, ENSG00000043093, ENSG00000163629, ENSG00000078596, ENSG00000171476, ENSG00000120915, ENSG00000068697, ENSG00000128872, ENSG00000148700, ENSG00000114770, ENSG00000204580, ENSG00000114541, ENSG00000198356, ENSG00000056097, ENSG00000154447, ENSG00000066926, ENSG00000164332, ENSG00000196998, ENSG00000113658, ENSG00000158019, ENSG00000122729, ENSG00000240583, ENSG00000164163, ENSG00000100207, ENSG00000127241, ENSG00000115464, ENSG00000121892, ENSG00000075624, ENSG00000135318, ENSG00000133703, ENSG00000142875, ENSG00000148175, ENSG00000106682, ENSG00000140262, ENSG00000082701, ENSG00000197442, ENSG00000123358, ENSG00000015171, ENSG00000163848, ENSG00000146676, ENSG00000125398, ENSG00000145242, ENSG00000102265, ENSG00000105971, ENSG00000132824, ENSG00000066468, ENSG00000146535, ENSG00000110422, ENSG00000147853, ENSG00000135540, ENSG00000070413, ENSG00000198947, ENSG00000082153, ENSG00000162521, ENSG00000099290, ENSG00000013441, ENSG00000145832, ENSG00000120063, ENSG00000109332, ENSG00000198053, ENSG00000139218	414	0.116648
msigdb	Yes	Oligo_Astro	E4AA_vs_E4EA	AA E4 up (vs EA E4)	MARTINEZ_RESPONSE_TO_TRABECTEDIN	0.00209996	0.0268847	2.52036	0.465044	ENSG00000156052, ENSG00000137642, ENSG00000125968, ENSG00000170017, ENSG00000164808, ENSG00000132842, ENSG00000150760, ENSG00000158019, ENSG00000145012, ENSG00000173163, ENSG00000156110, ENSG00000140262	35	0.140981
msigdb	Yes	Oligo_Astro	E4AA_vs_E4EA	AA E4 up (vs EA E4)	MARTINEZ_RESPONSE_TO_TRABECTEDIN_DN	0.00127997	0.0189206	1.90759	0.287826	ENSG00000120948, ENSG00000171604, ENSG00000181751, ENSG00000158470, ENSG00000101384, ENSG00000138592, ENSG00000117859, ENSG00000004897, ENSG00000151491, ENSG00000135968, ENSG00000096401, ENSG00000138434, ENSG00000146648, ENSG00000003402, ENSG00000141568, ENSG00000162702, ENSG00000104388, ENSG00000152484, ENSG00000005812, ENSG00000173145, ENSG00000151835, ENSG00000065243, ENSG00000140937, ENSG00000142864, ENSG00000085832, ENSG00000113649, ENSG00000110048, ENSG00000137955, ENSG00000110330, ENSG00000038427, ENSG00000144566, ENSG00000075336, ENSG00000115760, ENSG00000123983, ENSG00000059588, ENSG00000108953, ENSG00000117394, ENSG00000142875, ENSG00000131018, ENSG00000115541, ENSG00000137947, ENSG00000176749, ENSG00000197061, ENSG00000165732, ENSG00000100519, ENSG00000127314, ENSG00000169641, ENSG00000110958, ENSG00000115233, ENSG00000109332, ENSG00000198053, ENSG00000149532, ENSG00000123297, ENSG00000140259, ENSG00000121741, ENSG00000132646, ENSG00000116584, ENSG00000116350, ENSG00000057608, ENSG00000085511, ENSG00000111011, ENSG00000079246, ENSG00000198954, ENSG00000011426, ENSG00000083520, ENSG00000177565, ENSG00000131508	185	0.180929
msigdb	Yes	Oligo_Astro	E4AA_vs_E4EA	AA E4 up (vs EA E4)	MARTORIATI_MDM4_TARGETS_FETAL_LIVER_DN	0.000439991	0.00851098	1.7529	0.254057	ENSG00000109133, ENSG00000090060, ENSG00000151292, ENSG00000116863, ENSG00000175745, ENSG00000213281, ENSG00000131370, ENSG00000124406, ENSG00000116747, ENSG00000204842, ENSG00000112531, ENSG00000119669, ENSG00000108256, ENSG00000004897, ENSG00000062194, ENSG00000120137, ENSG00000185728, ENSG00000170017, ENSG00000079819, ENSG00000163428, ENSG00000197380, ENSG00000113391, ENSG00000114302, ENSG00000162407, ENSG00000134352, ENSG00000005889, ENSG00000118985, ENSG00000124783, ENSG00000105058, ENSG00000128791, ENSG00000138363, ENSG00000082258, ENSG00000066136, ENSG00000171681, ENSG00000164211, ENSG00000260032, ENSG00000102158, ENSG00000196628, ENSG00000162692, ENSG00000097033, ENSG00000143157, ENSG00000143401, ENSG00000135829, ENSG00000054523, ENSG00000136536, ENSG00000100603, ENSG00000148700, ENSG00000101849, ENSG00000137992, ENSG00000206560, ENSG00000118271, ENSG00000064961, ENSG00000136021, ENSG00000163558, ENSG00000204178, ENSG00000162923, ENSG00000064419, ENSG00000122729, ENSG00000118777, ENSG00000145012, ENSG00000101161, ENSG00000213719, ENSG00000138386, ENSG00000180694, ENSG00000148943, ENSG00000169018, ENSG00000094916, ENSG00000072501, ENSG00000084733, ENSG00000119900, ENSG00000015171, ENSG00000148737, ENSG00000069535, ENSG00000163848, ENSG00000071051, ENSG00000165732, ENSG00000072803, ENSG00000112144, ENSG00000167460, ENSG00000164692, ENSG00000066468, ENSG00000146535, ENSG00000114166, ENSG00000110422, ENSG00000147853, ENSG00000154380, ENSG00000070214, ENSG00000139793, ENSG00000176102, ENSG00000070413, ENSG00000136450, ENSG00000075785, ENSG00000120686, ENSG00000100991, ENSG00000136026, ENSG00000101966, ENSG00000041982, ENSG00000108443, ENSG00000138767, ENSG00000090686, ENSG00000155324, ENSG00000035403, ENSG00000131711, ENSG00000047410, ENSG00000106344, ENSG00000114861, ENSG00000137845, ENSG00000100201, ENSG00000101367, ENSG00000111011, ENSG00000127483, ENSG00000069275, ENSG00000196504, ENSG00000147649, ENSG00000113657, ENSG00000164164, ENSG00000189056, ENSG00000107771, ENSG00000072274, ENSG00000178691, ENSG00000186866, ENSG00000152291, ENSG00000163029, ENSG00000131626, ENSG00000107372, ENSG00000162889, ENSG00000160803	350	0.311045
msigdb	Yes	Oligo_Astro	E4AA_vs_E4EA	AA E4 up (vs EA E4)	MASSARWEH_TAMOXIFEN_RESISTANCE_UP	2.59678e-06	0.000120659	2.06725	0.300997	ENSG00000115738, ENSG00000153113, ENSG00000198363, ENSG00000168374, ENSG00000215386, ENSG00000124406, ENSG00000111961, ENSG00000164327, ENSG00000176046, ENSG00000112531, ENSG00000151689, ENSG00000101384, ENSG00000119669, ENSG00000163956, ENSG00000108256, ENSG00000159200, ENSG00000084676, ENSG00000136240, ENSG00000118922, ENSG00000121064, ENSG00000138279, ENSG00000170017, ENSG00000079819, ENSG00000170873, ENSG00000172461, ENSG00000141441, ENSG00000115461, ENSG00000108582, ENSG00000075651, ENSG00000104388, ENSG00000182606, ENSG00000121274, ENSG00000163590, ENSG00000118985, ENSG00000116729, ENSG00000065534, ENSG00000237515, ENSG00000131171, ENSG00000078114, ENSG00000134531, ENSG00000075790, ENSG00000156162, ENSG00000128791, ENSG00000064042, ENSG00000047365, ENSG00000119139, ENSG00000109458, ENSG00000140937, ENSG00000152700, ENSG00000187068, ENSG00000164574, ENSG00000205133, ENSG00000168077, ENSG00000136826, ENSG00000164330, ENSG00000070081, ENSG00000133401, ENSG00000163629, ENSG00000011201, ENSG00000143061, ENSG00000158270, ENSG00000099256, ENSG00000114770, ENSG00000204580, ENSG00000211455, ENSG00000151612, ENSG00000112308, ENSG00000162599, ENSG00000181704, ENSG00000066926, ENSG00000204178, ENSG00000189067, ENSG00000162923, ENSG00000139324, ENSG00000157502, ENSG00000113448, ENSG00000148175, ENSG00000111412, ENSG00000133789, ENSG00000105971, ENSG00000135069, ENSG00000165156, ENSG00000173402, ENSG00000164692, ENSG00000146535, ENSG00000198948, ENSG00000154380, ENSG00000071189, ENSG00000166575, ENSG00000082153, ENSG00000146938, ENSG00000180354, ENSG00000124098	321	0.627257
msigdb	Yes	Oligo_Astro	E4AA_vs_E4EA	AA E4 up (vs EA E4)	MCBRYAN_PUBERTAL_BREAST_6_7WK_UP	0.0049199	0.0486463	1.84894	0.285269	ENSG00000124406, ENSG00000058262, ENSG00000138593, ENSG00000112531, ENSG00000101384, ENSG00000141753, ENSG00000158445, ENSG00000127914, ENSG00000119927, ENSG00000177463, ENSG00000120137, ENSG00000079819, ENSG00000138600, ENSG00000115461, ENSG00000108582, ENSG00000134352, ENSG00000148730, ENSG00000251562, ENSG00000095637, ENSG00000160551, ENSG00000169554, ENSG00000168300, ENSG00000024422, ENSG00000167588, ENSG00000260032, ENSG00000181722, ENSG00000101849, ENSG00000180530, ENSG00000081189, ENSG00000177469, ENSG00000174953, ENSG00000157637, ENSG00000107643, ENSG00000142875, ENSG00000148175, ENSG00000108312, ENSG00000125398, ENSG00000107798, ENSG00000162521, ENSG00000110344, ENSG00000198053, ENSG00000124164, ENSG00000186660, ENSG00000141905, ENSG00000116016, ENSG00000154122, ENSG00000116584, ENSG00000013016, ENSG00000047410	141	0.0918501
msigdb	Yes	Oligo_Astro	E4AA_vs_E4EA	AA E4 up (vs EA E4)	MCLACHLAN_DENTAL_CARIES_DN	0.00195996	0.0257117	2.29609	0.388281	ENSG00000184226, ENSG00000105655, ENSG00000173674, ENSG00000187391, ENSG00000109654, ENSG00000109472, ENSG00000116791, ENSG00000018625, ENSG00000124942, ENSG00000142871, ENSG00000078114, ENSG00000262655, ENSG00000133401, ENSG00000078596, ENSG00000102935, ENSG00000263753, ENSG00000152377	61	0.145964
msigdb	Yes	Oligo_Astro	E4AA_vs_E4EA	AA E4 up (vs EA E4)	MEBARKI_HCC_PROGENITOR_WNT_UP	0.00369993	0.0399093	2.13148	0.352518	ENSG00000072110, ENSG00000164904, ENSG00000118263, ENSG00000149218, ENSG00000108960, ENSG00000074211, ENSG00000236859, ENSG00000196924, ENSG00000115461, ENSG00000162512, ENSG00000142871, ENSG00000188338, ENSG00000154553, ENSG00000072682, ENSG00000038427, ENSG00000249992, ENSG00000151612, ENSG00000100345, ENSG00000152377, ENSG00000154721, ENSG00000102271, ENSG00000167460, ENSG00000164692, ENSG00000113140	72	0.106016
msigdb	Yes	Oligo_Astro	E4AA_vs_E4EA	AA E4 up (vs EA E4)	MENON_FETAL_KIDNEY_3_STROMAL_CELLS	0.000248355	0.00544618	2.57611	0.435634	ENSG00000127603, ENSG00000175745, ENSG00000151914, ENSG00000150093, ENSG00000026025, ENSG00000170017, ENSG00000115461, ENSG00000065534, ENSG00000269821, ENSG00000169554, ENSG00000140937, ENSG00000038427, ENSG00000134138, ENSG00000163430, ENSG00000170345, ENSG00000077097, ENSG00000137831, ENSG00000108107, ENSG00000167460, ENSG00000164692, ENSG00000113140, ENSG00000041982, ENSG00000115414, ENSG00000277443, ENSG00000122545, ENSG00000129116, ENSG00000115355, ENSG00000125844	61	0.498493
msigdb	Yes	Oligo_Astro	E4AA_vs_E4EA	AA E4 up (vs EA E4)	MENON_FETAL_KIDNEY_4_PODOCYTES	1.54917e-07	1.1501e-05	2.53326	0.38468	ENSG00000112715, ENSG00000153113, ENSG00000148053, ENSG00000187391, ENSG00000075420, ENSG00000163728, ENSG00000151914, ENSG00000150093, ENSG00000173905, ENSG00000154153, ENSG00000168385, ENSG00000102401, ENSG00000118058, ENSG00000026025, ENSG00000140391, ENSG00000170017, ENSG00000114439, ENSG00000124942, ENSG00000137573, ENSG00000104388, ENSG00000251562, ENSG00000123243, ENSG00000203880, ENSG00000078114, ENSG00000123636, ENSG00000126777, ENSG00000213625, ENSG00000034713, ENSG00000132688, ENSG00000101144, ENSG00000260032, ENSG00000107562, ENSG00000128567, ENSG00000055211, ENSG00000167004, ENSG00000158195, ENSG00000168743, ENSG00000148700, ENSG00000065613, ENSG00000196914, ENSG00000128849, ENSG00000159713, ENSG00000166598, ENSG00000072415, ENSG00000196141, ENSG00000234456, ENSG00000100345, ENSG00000118418, ENSG00000137831, ENSG00000173230, ENSG00000107742, ENSG00000104067, ENSG00000123094, ENSG00000133872, ENSG00000137710, ENSG00000113140, ENSG00000130402, ENSG00000117592, ENSG00000105854	170	0.690132
msigdb	Yes	Oligo_Astro	E4AA_vs_E4EA	AA E4 up (vs EA E4)	MENON_FETAL_KIDNEY_9_ENDOTHELIAL_CELLS	5.13553e-05	0.00149009	2.55139	0.415737	ENSG00000127920, ENSG00000183255, ENSG00000150093, ENSG00000141753, ENSG00000115461, ENSG00000162407, ENSG00000142089, ENSG00000134352, ENSG00000137509, ENSG00000174059, ENSG00000185201, ENSG00000102755, ENSG00000126777, ENSG00000131477, ENSG00000132688, ENSG00000204592, ENSG00000196628, ENSG00000134138, ENSG00000081189, ENSG00000177469, ENSG00000175899, ENSG00000145012, ENSG00000137831, ENSG00000167460, ENSG00000137710, ENSG00000113140, ENSG00000170759, ENSG00000172889, ENSG00000113594, ENSG00000115414, ENSG00000277443, ENSG00000147065, ENSG00000204301, ENSG00000013016, ENSG00000245532, ENSG00000118946, ENSG00000125844, ENSG00000134817, ENSG00000154864	82	0.557332
msigdb	Yes	Oligo_Astro	E4AA_vs_E4EA	AA E4 up (vs EA E4)	MIKKELSEN_NPC_ICP_WITH_H3K4ME3	0.0048799	0.0483587	1.69974	0.253016	ENSG00000123096, ENSG00000184226, ENSG00000160307, ENSG00000103740, ENSG00000163285, ENSG00000155008, ENSG00000151012, ENSG00000040731, ENSG00000134115, ENSG00000118507, ENSG00000026508, ENSG00000145794, ENSG00000138036, ENSG00000145721, ENSG00000018189, ENSG00000041802, ENSG00000136267, ENSG00000134072, ENSG00000196220, ENSG00000134769, ENSG00000174483, ENSG00000075651, ENSG00000144560, ENSG00000137509, ENSG00000110011, ENSG00000182606, ENSG00000185201, ENSG00000131171, ENSG00000169554, ENSG00000134531, ENSG00000115252, ENSG00000173114, ENSG00000130287, ENSG00000147669, ENSG00000184408, ENSG00000178235, ENSG00000162692, ENSG00000167601, ENSG00000078596, ENSG00000162944, ENSG00000075336, ENSG00000148700, ENSG00000078304, ENSG00000089041, ENSG00000113597, ENSG00000175899, ENSG00000109107, ENSG00000149761, ENSG00000123384, ENSG00000213719, ENSG00000109790	224	0.0922284
msigdb	Yes	Oligo_Astro	E4AA_vs_E4EA	AA E4 up (vs EA E4)	MILI_PSEUDOPODIA_HAPTOTAXIS_UP	3.17703e-11	1.05549e-08	2.37334	0.341845	ENSG00000166128, ENSG00000151292, ENSG00000134982, ENSG00000173674, ENSG00000175305, ENSG00000011405, ENSG00000197601, ENSG00000110321, ENSG00000148516, ENSG00000116747, ENSG00000101972, ENSG00000113328, ENSG00000112531, ENSG00000151689, ENSG00000136560, ENSG00000145715, ENSG00000275052, ENSG00000068796, ENSG00000107897, ENSG00000074603, ENSG00000187735, ENSG00000102401, ENSG00000162980, ENSG00000083937, ENSG00000111790, ENSG00000062194, ENSG00000113638, ENSG00000096401, ENSG00000185728, ENSG00000134077, ENSG00000134769, ENSG00000087302, ENSG00000197969, ENSG00000115904, ENSG00000137040, ENSG00000164190, ENSG00000168958, ENSG00000137500, ENSG00000108055, ENSG00000127870, ENSG00000111596, ENSG00000128989, ENSG00000131171, ENSG00000113580, ENSG00000108094, ENSG00000018408, ENSG00000116171, ENSG00000129515, ENSG00000114416, ENSG00000134717, ENSG00000243244, ENSG00000198718, ENSG00000177311, ENSG00000064726, ENSG00000166275, ENSG00000172869, ENSG00000164211, ENSG00000008324, ENSG00000109881, ENSG00000043093, ENSG00000097033, ENSG00000100644, ENSG00000140396, ENSG00000120675, ENSG00000125354, ENSG00000164830, ENSG00000164978, ENSG00000166503, ENSG00000174695, ENSG00000144566, ENSG00000115808, ENSG00000213463, ENSG00000153140, ENSG00000056097, ENSG00000162599, ENSG00000125977, ENSG00000205758, ENSG00000048991, ENSG00000023734, ENSG00000164332, ENSG00000198862, ENSG00000170903, ENSG00000134852, ENSG00000164985, ENSG00000176105, ENSG00000197045, ENSG00000175029, ENSG00000198898, ENSG00000162923, ENSG00000162616, ENSG00000112972, ENSG00000213639, ENSG00000116750, ENSG00000103342, ENSG00000197921, ENSG00000107643, ENSG00000112237, ENSG00000118418, ENSG00000198843, ENSG00000109189, ENSG00000198130, ENSG00000157502, ENSG00000132294, ENSG00000162664, ENSG00000175073, ENSG00000133703, ENSG00000140262, ENSG00000218739, ENSG00000104131, ENSG00000119900, ENSG00000015171, ENSG00000100519, ENSG00000068366, ENSG00000166068, ENSG00000172466, ENSG00000029725, ENSG00000197780, ENSG00000165169, ENSG00000139793, ENSG00000082153, ENSG00000164941, ENSG00000103769, ENSG00000159593, ENSG00000136450, ENSG00000109332, ENSG00000170759	403	0.851339
msigdb	Yes	Oligo_Astro	E4AA_vs_E4EA	AA E4 up (vs EA E4)	MIR100_3P	0.000150774	0.00351515	2.72844	0.474422	ENSG00000109133, ENSG00000163728, ENSG00000172201, ENSG00000115310, ENSG00000145780, ENSG00000151023, ENSG00000104205, ENSG00000049245, ENSG00000164330, ENSG00000143401, ENSG00000174695, ENSG00000204217, ENSG00000113318, ENSG00000116752, ENSG00000198780, ENSG00000138386, ENSG00000180694, ENSG00000198168, ENSG00000162664, ENSG00000148175, ENSG00000088538, ENSG00000135334, ENSG00000178425, ENSG00000137822	50	0.518848
msigdb	Yes	Oligo_Astro	E4AA_vs_E4EA	AA E4 up (vs EA E4)	MIR101_3P	1.74258e-09	2.41221e-07	2.429	0.355725	ENSG00000180776, ENSG00000106688, ENSG00000127528, ENSG00000188803, ENSG00000187391, ENSG00000165323, ENSG00000120129, ENSG00000151012, ENSG00000174738, ENSG00000148516, ENSG00000100030, ENSG00000101972, ENSG00000175893, ENSG00000069667, ENSG00000153944, ENSG00000134278, ENSG00000068796, ENSG00000164463, ENSG00000143603, ENSG00000145780, ENSG00000196233, ENSG00000135837, ENSG00000114439, ENSG00000177034, ENSG00000243317, ENSG00000117020, ENSG00000175183, ENSG00000104205, ENSG00000112200, ENSG00000134531, ENSG00000162642, ENSG00000107957, ENSG00000047365, ENSG00000082258, ENSG00000133704, ENSG00000018408, ENSG00000213853, ENSG00000109458, ENSG00000139220, ENSG00000198718, ENSG00000148411, ENSG00000158480, ENSG00000185129, ENSG00000148400, ENSG00000152661, ENSG00000136238, ENSG00000087053, ENSG00000143157, ENSG00000177888, ENSG00000117713, ENSG00000168118, ENSG00000144566, ENSG00000168743, ENSG00000008086, ENSG00000134138, ENSG00000114770, ENSG00000151612, ENSG00000103449, ENSG00000112739, ENSG00000130338, ENSG00000206560, ENSG00000112419, ENSG00000165671, ENSG00000110917, ENSG00000170345, ENSG00000151240, ENSG00000080298, ENSG00000132963, ENSG00000071537, ENSG00000091129, ENSG00000198843, ENSG00000182095, ENSG00000151414, ENSG00000113448, ENSG00000146278, ENSG00000072134, ENSG00000083312, ENSG00000104067, ENSG00000157741, ENSG00000154889, ENSG00000082701, ENSG00000146676, ENSG00000125398, ENSG00000170185, ENSG00000145242, ENSG00000072803, ENSG00000112144, ENSG00000104133, ENSG00000166068, ENSG00000172466, ENSG00000127314, ENSG00000173402, ENSG00000151276, ENSG00000110422, ENSG00000139154	290	0.788187
msigdb	Yes	Oligo_Astro	E4AA_vs_E4EA	AA E4 up (vs EA E4)	MIR10395_3P	1.54869e-06	7.85519e-05	2.87293	0.465657	ENSG00000156050, ENSG00000204186, ENSG00000148516, ENSG00000113328, ENSG00000173905, ENSG00000112531, ENSG00000154153, ENSG00000107897, ENSG00000197969, ENSG00000174059, ENSG00000073910, ENSG00000131171, ENSG00000075407, ENSG00000143702, ENSG00000185046, ENSG00000164830, ENSG00000148700, ENSG00000153140, ENSG00000137992, ENSG00000160305, ENSG00000064115, ENSG00000137177, ENSG00000137947, ENSG00000082701, ENSG00000058335, ENSG00000165156, ENSG00000113140, ENSG00000115233, ENSG00000130813, ENSG00000117395, ENSG00000133114, ENSG00000162378, ENSG00000115355, ENSG00000087095, ENSG00000136758, ENSG00000155744, ENSG00000067082, ENSG00000164164, ENSG00000013375, ENSG00000152291	86	0.643552
msigdb	Yes	Oligo_Astro	E4AA_vs_E4EA	AA E4 up (vs EA E4)	MIR10399_5P	7.8143e-09	9.02993e-07	2.4959	0.370316	ENSG00000162736, ENSG00000134982, ENSG00000188803, ENSG00000075420, ENSG00000111731, ENSG00000168702, ENSG00000173542, ENSG00000140022, ENSG00000166816, ENSG00000151247, ENSG00000131370, ENSG00000110321, ENSG00000100030, ENSG00000188529, ENSG00000114796, ENSG00000112531, ENSG00000153944, ENSG00000165322, ENSG00000145794, ENSG00000118432, ENSG00000018625, ENSG00000189266, ENSG00000196233, ENSG00000141441, ENSG00000162702, ENSG00000144560, ENSG00000111596, ENSG00000160551, ENSG00000012660, ENSG00000117751, ENSG00000124783, ENSG00000108094, ENSG00000213853, ENSG00000139220, ENSG00000136848, ENSG00000205133, ENSG00000101144, ENSG00000136826, ENSG00000114650, ENSG00000105855, ENSG00000163629, ENSG00000011201, ENSG00000117713, ENSG00000144566, ENSG00000089057, ENSG00000128872, ENSG00000103449, ENSG00000163743, ENSG00000204217, ENSG00000081189, ENSG00000095574, ENSG00000083168, ENSG00000197081, ENSG00000133393, ENSG00000174953, ENSG00000112419, ENSG00000198898, ENSG00000116750, ENSG00000109790, ENSG00000196712, ENSG00000107643, ENSG00000102189, ENSG00000137177, ENSG00000173166, ENSG00000151414, ENSG00000113448, ENSG00000133703, ENSG00000144619, ENSG00000089063, ENSG00000168172, ENSG00000123094, ENSG00000131771, ENSG00000135905, ENSG00000104133, ENSG00000114166, ENSG00000110958, ENSG00000040341, ENSG00000152578, ENSG00000082153, ENSG00000010818, ENSG00000178425, ENSG00000004660, ENSG00000065978, ENSG00000147044, ENSG00000108443, ENSG00000168036, ENSG00000122545, ENSG00000164418, ENSG00000006468, ENSG00000115935, ENSG00000029993, ENSG00000111639, ENSG00000135698, ENSG00000165813, ENSG00000087095, ENSG00000213079, ENSG00000155744, ENSG00000198380, ENSG00000065802, ENSG00000177565, ENSG00000131508, ENSG00000112893, ENSG00000107771, ENSG00000165494, ENSG00000152749, ENSG00000198818, ENSG00000189403	237	0.74774
msigdb	Yes	Oligo_Astro	E4AA_vs_E4EA	AA E4 up (vs EA E4)	MIR103A_3P_MIR107	0.00293994	0.033914	1.85381	0.281737	ENSG00000151292, ENSG00000138685, ENSG00000111731, ENSG00000116604, ENSG00000175893, ENSG00000069667, ENSG00000275052, ENSG00000112335, ENSG00000165699, ENSG00000186566, ENSG00000039319, ENSG00000119414, ENSG00000164176, ENSG00000173114, ENSG00000076641, ENSG00000147027, ENSG00000136826, ENSG00000178235, ENSG00000185722, ENSG00000143061, ENSG00000125354, ENSG00000166503, ENSG00000038427, ENSG00000115808, ENSG00000103449, ENSG00000162599, ENSG00000112739, ENSG00000126016, ENSG00000134852, ENSG00000196141, ENSG00000100345, ENSG00000112419, ENSG00000136051, ENSG00000196712, ENSG00000197386, ENSG00000107643, ENSG00000100697, ENSG00000121892, ENSG00000111860, ENSG00000148175, ENSG00000083312, ENSG00000146676, ENSG00000151322, ENSG00000100664, ENSG00000151239, ENSG00000165156, ENSG00000165169, ENSG00000079156, ENSG00000110344, ENSG00000125447, ENSG00000152492, ENSG00000135334	168	0.119019
msigdb	Yes	Oligo_Astro	E4AA_vs_E4EA	AA E4 up (vs EA E4)	MIR10522_5P	1.52193e-05	0.000543681	2.32759	0.358365	ENSG00000102781, ENSG00000104290, ENSG00000168374, ENSG00000023516, ENSG00000155313, ENSG00000175893, ENSG00000069667, ENSG00000163110, ENSG00000185650, ENSG00000196233, ENSG00000172461, ENSG00000144278, ENSG00000112200, ENSG00000081019, ENSG00000166181, ENSG00000169554, ENSG00000066027, ENSG00000156162, ENSG00000114374, ENSG00000133858, ENSG00000109458, ENSG00000120594, ENSG00000243244, ENSG00000105855, ENSG00000109881, ENSG00000177888, ENSG00000198756, ENSG00000204217, ENSG00000081189, ENSG00000163430, ENSG00000095574, ENSG00000048991, ENSG00000102908, ENSG00000112419, ENSG00000164796, ENSG00000145012, ENSG00000128585, ENSG00000112237, ENSG00000175073, ENSG00000133641, ENSG00000197147, ENSG00000135525, ENSG00000165732, ENSG00000040341, ENSG00000196814, ENSG00000181904, ENSG00000173914, ENSG00000065809, ENSG00000124767, ENSG00000131711, ENSG00000102786, ENSG00000125944, ENSG00000184203, ENSG00000009694, ENSG00000168952, ENSG00000062725	144	0.593325
msigdb	Yes	Oligo_Astro	E4AA_vs_E4EA	AA E4 up (vs EA E4)	MIR10523_5P	0.000319994	0.00668616	2.1469	0.329195	ENSG00000151693, ENSG00000198363, ENSG00000169967, ENSG00000198586, ENSG00000075420, ENSG00000179796, ENSG00000114331, ENSG00000162601, ENSG00000112531, ENSG00000147488, ENSG00000138592, ENSG00000184182, ENSG00000164463, ENSG00000172201, ENSG00000145780, ENSG00000196233, ENSG00000124942, ENSG00000111596, ENSG00000080493, ENSG00000081019, ENSG00000117751, ENSG00000065243, ENSG00000047365, ENSG00000018408, ENSG00000140937, ENSG00000162944, ENSG00000048544, ENSG00000244462, ENSG00000132388, ENSG00000048991, ENSG00000023734, ENSG00000136021, ENSG00000163625, ENSG00000170345, ENSG00000080298, ENSG00000111647, ENSG00000140262, ENSG00000164039, ENSG00000080371, ENSG00000082701, ENSG00000163848, ENSG00000141012, ENSG00000110422, ENSG00000198948, ENSG00000133739, ENSG00000146938, ENSG00000198692, ENSG00000124164, ENSG00000170802, ENSG00000107164, ENSG00000108443, ENSG00000169855, ENSG00000154122	152	0.366325
msigdb	Yes	Oligo_Astro	E4AA_vs_E4EA	AA E4 up (vs EA E4)	MIR10525_3P	0.00375992	0.0403926	2.61365	0.533585	ENSG00000110321, ENSG00000001629, ENSG00000157500, ENSG00000203880, ENSG00000160551, ENSG00000175029, ENSG00000162923, ENSG00000118418, ENSG00000121741, ENSG00000145390	21	0.105162
msigdb	Yes	Oligo_Astro	E4AA_vs_E4EA	AA E4 up (vs EA E4)	MIR10527_5P	2.09429e-09	2.86918e-07	2.29438	0.331488	ENSG00000166128, ENSG00000119537, ENSG00000090060, ENSG00000151292, ENSG00000173674, ENSG00000169967, ENSG00000109654, ENSG00000151247, ENSG00000100030, ENSG00000116747, ENSG00000175928, ENSG00000058262, ENSG00000138593, ENSG00000112531, ENSG00000023516, ENSG00000119669, ENSG00000108256, ENSG00000175893, ENSG00000213626, ENSG00000107897, ENSG00000151491, ENSG00000162980, ENSG00000083937, ENSG00000062194, ENSG00000134769, ENSG00000197702, ENSG00000114439, ENSG00000112335, ENSG00000003056, ENSG00000157500, ENSG00000152092, ENSG00000147588, ENSG00000156103, ENSG00000186566, ENSG00000164219, ENSG00000163590, ENSG00000128989, ENSG00000118985, ENSG00000144278, ENSG00000078114, ENSG00000048540, ENSG00000081019, ENSG00000134121, ENSG00000067533, ENSG00000148468, ENSG00000116171, ENSG00000061987, ENSG00000140937, ENSG00000120594, ENSG00000172995, ENSG00000243244, ENSG00000136848, ENSG00000185129, ENSG00000185046, ENSG00000147669, ENSG00000184408, ENSG00000181722, ENSG00000120251, ENSG00000174695, ENSG00000244462, ENSG00000180530, ENSG00000213463, ENSG00000101126, ENSG00000128512, ENSG00000139289, ENSG00000055917, ENSG00000056097, ENSG00000081189, ENSG00000163430, ENSG00000154447, ENSG00000005893, ENSG00000102908, ENSG00000197081, ENSG00000102024, ENSG00000196141, ENSG00000112419, ENSG00000163625, ENSG00000155099, ENSG00000160305, ENSG00000110917, ENSG00000162923, ENSG00000170345, ENSG00000163349, ENSG00000162616, ENSG00000153904, ENSG00000034677, ENSG00000198690, ENSG00000080298, ENSG00000071537, ENSG00000064115, ENSG00000135870, ENSG00000115464, ENSG00000196712, ENSG00000128585, ENSG00000198843, ENSG00000148943, ENSG00000162664, ENSG00000135549, ENSG00000144619, ENSG00000083312, ENSG00000072501, ENSG00000180628, ENSG00000084733, ENSG00000218739, ENSG00000176463, ENSG00000157741, ENSG00000119900, ENSG00000077254, ENSG00000068366, ENSG00000091436, ENSG00000100664, ENSG00000012983, ENSG00000255529, ENSG00000066468, ENSG00000110422, ENSG00000198948, ENSG00000179542, ENSG00000139154, ENSG00000079156, ENSG00000106701, ENSG00000066044, ENSG00000143384, ENSG00000151893, ENSG00000010818	378	0.774939
msigdb	Yes	Oligo_Astro	E4AA_vs_E4EA	AA E4 up (vs EA E4)	MIR105_5P	5.01182e-06	0.000212786	2.39496	0.36751	ENSG00000151693, ENSG00000136478, ENSG00000151012, ENSG00000124406, ENSG00000110321, ENSG00000148516, ENSG00000145087, ENSG00000153944, ENSG00000198612, ENSG00000096401, ENSG00000185728, ENSG00000172461, ENSG00000120925, ENSG00000104388, ENSG00000128989, ENSG00000137575, ENSG00000237515, ENSG00000166181, ENSG00000119906, ENSG00000064042, ENSG00000139220, ENSG00000152661, ENSG00000109881, ENSG00000163629, ENSG00000137601, ENSG00000161013, ENSG00000130338, ENSG00000205758, ENSG00000170903, ENSG00000196141, ENSG00000123983, ENSG00000138756, ENSG00000152377, ENSG00000132963, ENSG00000071537, ENSG00000213639, ENSG00000136051, ENSG00000180694, ENSG00000083857, ENSG00000113448, ENSG00000133703, ENSG00000117697, ENSG00000104067, ENSG00000089335, ENSG00000145242, ENSG00000091409, ENSG00000172466, ENSG00000001630, ENSG00000151276, ENSG00000110422, ENSG00000070214, ENSG00000067167, ENSG00000172380, ENSG00000081087, ENSG00000187325, ENSG00000106701, ENSG00000170759, ENSG00000117174, ENSG00000134324, ENSG00000173436, ENSG00000155324, ENSG00000084093, ENSG00000035403, ENSG00000074657, ENSG00000124491, ENSG00000196504, ENSG00000177565, ENSG00000131508, ENSG00000125772, ENSG00000115896, ENSG00000179295, ENSG00000178691	150	0.610527
msigdb	Yes	Oligo_Astro	E4AA_vs_E4EA	AA E4 up (vs EA E4)	MIR106A_5P	1.57058e-08	1.66971e-06	2.14719	0.309088	ENSG00000166128, ENSG00000090060, ENSG00000102781, ENSG00000104290, ENSG00000204130, ENSG00000169967, ENSG00000137642, ENSG00000075420, ENSG00000170832, ENSG00000131370, ENSG00000138449, ENSG00000100030, ENSG00000170113, ENSG00000149212, ENSG00000023516, ENSG00000102362, ENSG00000163956, ENSG00000158445, ENSG00000069667, ENSG00000163110, ENSG00000163281, ENSG00000139644, ENSG00000001629, ENSG00000006125, ENSG00000168385, ENSG00000118922, ENSG00000177463, ENSG00000165322, ENSG00000118058, ENSG00000198964, ENSG00000184743, ENSG00000145780, ENSG00000196233, ENSG00000141568, ENSG00000114439, ENSG00000082805, ENSG00000115904, ENSG00000102468, ENSG00000124942, ENSG00000110888, ENSG00000157617, ENSG00000134352, ENSG00000025039, ENSG00000137509, ENSG00000119414, ENSG00000127870, ENSG00000100815, ENSG00000156671, ENSG00000102755, ENSG00000146072, ENSG00000005812, ENSG00000151835, ENSG00000160551, ENSG00000048540, ENSG00000080493, ENSG00000170525, ENSG00000107957, ENSG00000139132, ENSG00000047365, ENSG00000076641, ENSG00000109458, ENSG00000081026, ENSG00000152700, ENSG00000120594, ENSG00000159658, ENSG00000148411, ENSG00000137502, ENSG00000143702, ENSG00000112796, ENSG00000105855, ENSG00000047056, ENSG00000043093, ENSG00000185722, ENSG00000117616, ENSG00000179454, ENSG00000100644, ENSG00000181722, ENSG00000177888, ENSG00000164830, ENSG00000068697, ENSG00000174695, ENSG00000105176, ENSG00000128512, ENSG00000108654, ENSG00000177570, ENSG00000151612, ENSG00000173960, ENSG00000103449, ENSG00000204217, ENSG00000249853, ENSG00000071967, ENSG00000102908, ENSG00000134852, ENSG00000179431, ENSG00000163625, ENSG00000113658, ENSG00000165476, ENSG00000104728, ENSG00000107643, ENSG00000023287, ENSG00000180694, ENSG00000173166, ENSG00000118733, ENSG00000109189, ENSG00000162441, ENSG00000102054, ENSG00000168610, ENSG00000103404, ENSG00000144749, ENSG00000084733, ENSG00000135525, ENSG00000177807, ENSG00000163848, ENSG00000146676, ENSG00000145242, ENSG00000152503, ENSG00000068366, ENSG00000165029, ENSG00000166068, ENSG00000151322	408	0.733762
msigdb	Yes	Oligo_Astro	E4AA_vs_E4EA	AA E4 up (vs EA E4)	MIR106B_5P	6.9737e-08	5.75612e-06	2.08361	0.29942	ENSG00000166128, ENSG00000090060, ENSG00000102781, ENSG00000104290, ENSG00000204130, ENSG00000169967, ENSG00000137642, ENSG00000075420, ENSG00000170832, ENSG00000131370, ENSG00000138449, ENSG00000100030, ENSG00000170113, ENSG00000149212, ENSG00000023516, ENSG00000102362, ENSG00000163956, ENSG00000158445, ENSG00000069667, ENSG00000163110, ENSG00000163281, ENSG00000001629, ENSG00000006125, ENSG00000168385, ENSG00000118922, ENSG00000177463, ENSG00000165322, ENSG00000118058, ENSG00000198964, ENSG00000184743, ENSG00000145780, ENSG00000196233, ENSG00000141568, ENSG00000114439, ENSG00000082805, ENSG00000115904, ENSG00000102468, ENSG00000124942, ENSG00000110888, ENSG00000157617, ENSG00000134352, ENSG00000025039, ENSG00000137509, ENSG00000119414, ENSG00000127870, ENSG00000100815, ENSG00000156671, ENSG00000102755, ENSG00000146072, ENSG00000005812, ENSG00000151835, ENSG00000160551, ENSG00000048540, ENSG00000080493, ENSG00000170525, ENSG00000107957, ENSG00000139132, ENSG00000047365, ENSG00000076641, ENSG00000109458, ENSG00000081026, ENSG00000152700, ENSG00000120594, ENSG00000187068, ENSG00000159658, ENSG00000148411, ENSG00000185985, ENSG00000137502, ENSG00000143702, ENSG00000112796, ENSG00000105855, ENSG00000047056, ENSG00000043093, ENSG00000185722, ENSG00000117616, ENSG00000179454, ENSG00000100644, ENSG00000181722, ENSG00000177888, ENSG00000164830, ENSG00000068697, ENSG00000174695, ENSG00000105176, ENSG00000128512, ENSG00000108654, ENSG00000177570, ENSG00000151612, ENSG00000173960, ENSG00000103449, ENSG00000204217, ENSG00000249853, ENSG00000071967, ENSG00000102908, ENSG00000134852, ENSG00000179431, ENSG00000163625, ENSG00000113658, ENSG00000165476, ENSG00000104728, ENSG00000107643, ENSG00000023287, ENSG00000180694, ENSG00000173166, ENSG00000118733, ENSG00000109189, ENSG00000162441, ENSG00000102054, ENSG00000168610, ENSG00000103404, ENSG00000144749, ENSG00000084733, ENSG00000135525, ENSG00000177807, ENSG00000163848, ENSG00000146676, ENSG00000145242, ENSG00000152503, ENSG00000068366, ENSG00000165029, ENSG00000166068, ENSG00000151322, ENSG00000091436	425	0.704976
msigdb	Yes	Oligo_Astro	E4AA_vs_E4EA	AA E4 up (vs EA E4)	MIR10A_5P_MIR10B_5P	0.000319994	0.00668616	2.54348	0.43504	ENSG00000109654, ENSG00000069667, ENSG00000008294, ENSG00000177463, ENSG00000135837, ENSG00000114439, ENSG00000197977, ENSG00000003056, ENSG00000123636, ENSG00000136826, ENSG00000143702, ENSG00000147650, ENSG00000178996, ENSG00000023287, ENSG00000197147, ENSG00000015171, ENSG00000145242	56	0.366325
msigdb	Yes	Oligo_Astro	E4AA_vs_E4EA	AA E4 up (vs EA E4)	MIR10B_3P	0.00159997	0.0221479	2.43678	0.429162	ENSG00000109133, ENSG00000118263, ENSG00000104290, ENSG00000100030, ENSG00000164823, ENSG00000113638, ENSG00000113391, ENSG00000166181, ENSG00000136160, ENSG00000164330, ENSG00000168118, ENSG00000163512, ENSG00000137038, ENSG00000127241, ENSG00000163848, ENSG00000160131, ENSG00000101966, ENSG00000167721, ENSG00000188554, ENSG00000139687, ENSG00000213079, ENSG00000196504, ENSG00000156687, ENSG00000060982, ENSG00000198648, ENSG00000111707, ENSG00000234745, ENSG00000124104	46	0.161675
msigdb	Yes	Oligo_Astro	E4AA_vs_E4EA	AA E4 up (vs EA E4)	MIR11181_5P	0.00333993	0.0371728	2.41894	0.441813	ENSG00000115738, ENSG00000163596, ENSG00000140443, ENSG00000257093, ENSG00000135974, ENSG00000164463, ENSG00000134121, ENSG00000170234, ENSG00000085433	37	0.11162
msigdb	Yes	Oligo_Astro	E4AA_vs_E4EA	AA E4 up (vs EA E4)	MIR1183	0.0050399	0.0495379	2.03835	0.331207	ENSG00000090060, ENSG00000163728, ENSG00000138449, ENSG00000101972, ENSG00000001629, ENSG00000116406, ENSG00000101577, ENSG00000138600, ENSG00000081019, ENSG00000076641, ENSG00000164808, ENSG00000081026, ENSG00000061987, ENSG00000152767, ENSG00000178235, ENSG00000184014, ENSG00000120251, ENSG00000008086, ENSG00000066926, ENSG00000108021, ENSG00000164985, ENSG00000085433, ENSG00000144619, ENSG00000104131, ENSG00000123094, ENSG00000082701, ENSG00000022267, ENSG00000110422, ENSG00000075785, ENSG00000187164, ENSG00000170142, ENSG00000147065, ENSG00000121879, ENSG00000188554, ENSG00000137845, ENSG00000176049, ENSG00000179195	84	0.0907424
msigdb	Yes	Oligo_Astro	E4AA_vs_E4EA	AA E4 up (vs EA E4)	MIR1185_1_3P_MIR1185_2_3P	5.94418e-12	2.92564e-09	2.70821	0.399464	ENSG00000055609, ENSG00000151292, ENSG00000151693, ENSG00000257093, ENSG00000078674, ENSG00000156052, ENSG00000011405, ENSG00000168702, ENSG00000155008, ENSG00000151012, ENSG00000151914, ENSG00000170832, ENSG00000111961, ENSG00000164327, ENSG00000078725, ENSG00000173905, ENSG00000116604, ENSG00000138593, ENSG00000112531, ENSG00000152242, ENSG00000155313, ENSG00000134115, ENSG00000069667, ENSG00000145715, ENSG00000127914, ENSG00000074603, ENSG00000118482, ENSG00000127526, ENSG00000138036, ENSG00000118432, ENSG00000135968, ENSG00000196233, ENSG00000114439, ENSG00000172461, ENSG00000112335, ENSG00000162407, ENSG00000152620, ENSG00000108582, ENSG00000104388, ENSG00000140575, ENSG00000005889, ENSG00000061676, ENSG00000048540, ENSG00000162642, ENSG00000188994, ENSG00000047365, ENSG00000139220, ENSG00000081026, ENSG00000061987, ENSG00000101144, ENSG00000175931, ENSG00000162692, ENSG00000050165, ENSG00000049618, ENSG00000188732, ENSG00000180530, ENSG00000055917, ENSG00000103449, ENSG00000204217, ENSG00000104695, ENSG00000123983, ENSG00000179431, ENSG00000162616, ENSG00000198604, ENSG00000135870, ENSG00000162604, ENSG00000153201, ENSG00000107643, ENSG00000102189, ENSG00000162664, ENSG00000072134, ENSG00000005339, ENSG00000197442, ENSG00000088538, ENSG00000148737, ENSG00000125398, ENSG00000165732, ENSG00000127314, ENSG00000105971, ENSG00000132824, ENSG00000003137, ENSG00000110422, ENSG00000067167, ENSG00000139793, ENSG00000196455, ENSG00000186472, ENSG00000171135, ENSG00000101966, ENSG00000170802, ENSG00000169933, ENSG00000122565, ENSG00000196781, ENSG00000090686, ENSG00000178974, ENSG00000135046, ENSG00000035403, ENSG00000029993, ENSG00000180370	261	0.887075
msigdb	Yes	Oligo_Astro	E4AA_vs_E4EA	AA E4 up (vs EA E4)	MIR1200	5.24778e-05	0.00151604	2.24642	0.342891	ENSG00000151012, ENSG00000168303, ENSG00000138593, ENSG00000171566, ENSG00000016864, ENSG00000101109, ENSG00000111790, ENSG00000148297, ENSG00000255690, ENSG00000162702, ENSG00000148730, ENSG00000121274, ENSG00000152484, ENSG00000005812, ENSG00000128989, ENSG00000112200, ENSG00000081019, ENSG00000065243, ENSG00000067533, ENSG00000143970, ENSG00000077157, ENSG00000180530, ENSG00000114770, ENSG00000102908, ENSG00000164659, ENSG00000155099, ENSG00000175029, ENSG00000118777, ENSG00000145012, ENSG00000136051, ENSG00000197386, ENSG00000004961, ENSG00000198642, ENSG00000180694, ENSG00000095794, ENSG00000075624, ENSG00000113448, ENSG00000170915, ENSG00000168172, ENSG00000157741, ENSG00000119900, ENSG00000077254, ENSG00000185681, ENSG00000152578, ENSG00000128039, ENSG00000151893, ENSG00000099219, ENSG00000065809, ENSG00000173436, ENSG00000155324, ENSG00000171105, ENSG00000137845, ENSG00000176049, ENSG00000118946, ENSG00000179195, ENSG00000111962, ENSG00000170561, ENSG00000164134, ENSG00000141469, ENSG00000069275, ENSG00000147649, ENSG00000055130, ENSG00000062725, ENSG00000114126, ENSG00000154864, ENSG00000189056, ENSG00000088387, ENSG00000156687	160	0.557332
msigdb	Yes	Oligo_Astro	E4AA_vs_E4EA	AA E4 up (vs EA E4)	MIR1206	0.000659987	0.0114349	2.39807	0.398025	ENSG00000151693, ENSG00000134982, ENSG00000104290, ENSG00000168702, ENSG00000173542, ENSG00000170832, ENSG00000204842, ENSG00000008294, ENSG00000068796, ENSG00000131171, ENSG00000160551, ENSG00000140937, ENSG00000184408, ENSG00000135945, ENSG00000163629, ENSG00000011201, ENSG00000092421, ENSG00000186231, ENSG00000185760, ENSG00000133703, ENSG00000164253, ENSG00000110958, ENSG00000115947, ENSG00000198692, ENSG00000181904, ENSG00000241697, ENSG00000116266	70	0.252973
msigdb	Yes	Oligo_Astro	E4AA_vs_E4EA	AA E4 up (vs EA E4)	MIR1208	0.000104346	0.00258222	2.49856	0.404262	ENSG00000171604, ENSG00000204130, ENSG00000114745, ENSG00000148516, ENSG00000168724, ENSG00000188529, ENSG00000175928, ENSG00000138593, ENSG00000137871, ENSG00000004897, ENSG00000083937, ENSG00000046653, ENSG00000196233, ENSG00000123636, ENSG00000213625, ENSG00000153827, ENSG00000172869, ENSG00000105926, ENSG00000164830, ENSG00000129675, ENSG00000148700, ENSG00000056097, ENSG00000125977, ENSG00000071967, ENSG00000102908, ENSG00000163625	87	0.538434
msigdb	Yes	Oligo_Astro	E4AA_vs_E4EA	AA E4 up (vs EA E4)	MIR12116	0.00233995	0.0290613	2.55995	0.48293	ENSG00000136560, ENSG00000069667, ENSG00000183722, ENSG00000096401, ENSG00000105855, ENSG00000162944, ENSG00000177888, ENSG00000153140, ENSG00000066933, ENSG00000164944, ENSG00000151414, ENSG00000163848, ENSG00000068366	31	0.133507
msigdb	Yes	Oligo_Astro	E4AA_vs_E4EA	AA E4 up (vs EA E4)	MIR12118	0.00135997	0.0196656	2.30893	0.385531	ENSG00000188803, ENSG00000111731, ENSG00000170832, ENSG00000116604, ENSG00000108256, ENSG00000167461, ENSG00000118058, ENSG00000143811, ENSG00000119414, ENSG00000160551, ENSG00000143702, ENSG00000117713, ENSG00000181704, ENSG00000083168, ENSG00000197045, ENSG00000152377, ENSG00000103342, ENSG00000108953	67	0.175479
msigdb	Yes	Oligo_Astro	E4AA_vs_E4EA	AA E4 up (vs EA E4)	MIR12120	2.19212e-05	0.00074125	2.46548	0.386826	ENSG00000182326, ENSG00000151012, ENSG00000172817, ENSG00000119711, ENSG00000069667, ENSG00000182093, ENSG00000198964, ENSG00000146648, ENSG00000095261, ENSG00000003056, ENSG00000255690, ENSG00000123243, ENSG00000065534, ENSG00000112200, ENSG00000169554, ENSG00000142864, ENSG00000110048, ENSG00000196628, ENSG00000181722, ENSG00000089057, ENSG00000182372, ENSG00000145833, ENSG00000180008, ENSG00000076108, ENSG00000103449, ENSG00000162599, ENSG00000058668, ENSG00000102908, ENSG00000130150, ENSG00000158092, ENSG00000198604, ENSG00000028203, ENSG00000111860, ENSG00000142875, ENSG00000144749, ENSG00000104131, ENSG00000170185, ENSG00000151276, ENSG00000110422, ENSG00000109332, ENSG00000173914, ENSG00000124201, ENSG00000071073, ENSG00000048052, ENSG00000075711	116	0.57561
msigdb	Yes	Oligo_Astro	E4AA_vs_E4EA	AA E4 up (vs EA E4)	MIR12123	2.80647e-05	0.000903031	2.00295	0.293597	ENSG00000055609, ENSG00000151292, ENSG00000104447, ENSG00000187699, ENSG00000104290, ENSG00000169967, ENSG00000163728, ENSG00000173542, ENSG00000197601, ENSG00000151914, ENSG00000101972, ENSG00000173905, ENSG00000109472, ENSG00000112531, ENSG00000108256, ENSG00000119711, ENSG00000129596, ENSG00000137871, ENSG00000183722, ENSG00000102401, ENSG00000164463, ENSG00000157181, ENSG00000018189, ENSG00000113638, ENSG00000138434, ENSG00000172461, ENSG00000104388, ENSG00000151023, ENSG00000005812, ENSG00000135298, ENSG00000163590, ENSG00000137692, ENSG00000153207, ENSG00000160293, ENSG00000169554, ENSG00000150471, ENSG00000138769, ENSG00000054654, ENSG00000115561, ENSG00000037241, ENSG00000105855, ENSG00000139746, ENSG00000177888, ENSG00000117713, ENSG00000166402, ENSG00000089057, ENSG00000102935, ENSG00000139289, ENSG00000166823, ENSG00000204217, ENSG00000125977, ENSG00000163430, ENSG00000137992, ENSG00000110427, ENSG00000206560, ENSG00000133393, ENSG00000164985, ENSG00000110436, ENSG00000175899, ENSG00000164659, ENSG00000176105, ENSG00000107186, ENSG00000123064, ENSG00000107643, ENSG00000023287, ENSG00000198843, ENSG00000109189, ENSG00000183172, ENSG00000083312, ENSG00000170915, ENSG00000197147, ENSG00000157741, ENSG00000145907, ENSG00000152760, ENSG00000148737, ENSG00000163510, ENSG00000100519, ENSG00000135905, ENSG00000161960, ENSG00000154380, ENSG00000179542, ENSG00000079156, ENSG00000133739, ENSG00000109332, ENSG00000152492, ENSG00000186472, ENSG00000139218, ENSG00000157837, ENSG00000182628, ENSG00000140939	286	0.57561
msigdb	Yes	Oligo_Astro	E4AA_vs_E4EA	AA E4 up (vs EA E4)	MIR12124	1.87451e-06	8.99289e-05	2.33031	0.349736	ENSG00000114698, ENSG00000156052, ENSG00000188803, ENSG00000138685, ENSG00000111731, ENSG00000175305, ENSG00000151012, ENSG00000170832, ENSG00000164327, ENSG00000114796, ENSG00000083123, ENSG00000108256, ENSG00000163110, ENSG00000001629, ENSG00000118922, ENSG00000198964, ENSG00000162413, ENSG00000172461, ENSG00000106460, ENSG00000115904, ENSG00000137040, ENSG00000153936, ENSG00000108055, ENSG00000100815, ENSG00000128989, ENSG00000078114, ENSG00000123636, ENSG00000169554, ENSG00000067533, ENSG00000113580, ENSG00000134717, ENSG00000152700, ENSG00000187068, ENSG00000159658, ENSG00000142864, ENSG00000151834, ENSG00000185985, ENSG00000161813, ENSG00000102158, ENSG00000181722, ENSG00000177888, ENSG00000049618, ENSG00000117600, ENSG00000166402, ENSG00000087301, ENSG00000244462, ENSG00000180008, ENSG00000005893, ENSG00000080298, ENSG00000151025, ENSG00000109189, ENSG00000157502, ENSG00000133703, ENSG00000142875, ENSG00000117697, ENSG00000144619, ENSG00000111875, ENSG00000168172, ENSG00000197442, ENSG00000163848, ENSG00000146676, ENSG00000183454, ENSG00000172466, ENSG00000091436, ENSG00000120963, ENSG00000165169, ENSG00000071189, ENSG00000115947	199	0.643552
msigdb	Yes	Oligo_Astro	E4AA_vs_E4EA	AA E4 up (vs EA E4)	MIR12133	3.22727e-05	0.00100438	2.06227	0.304948	ENSG00000170340, ENSG00000166128, ENSG00000106688, ENSG00000164715, ENSG00000140443, ENSG00000104290, ENSG00000169967, ENSG00000075420, ENSG00000011405, ENSG00000134744, ENSG00000131370, ENSG00000148516, ENSG00000164327, ENSG00000149212, ENSG00000112531, ENSG00000001629, ENSG00000065526, ENSG00000185650, ENSG00000141568, ENSG00000170873, ENSG00000157500, ENSG00000152092, ENSG00000104388, ENSG00000148730, ENSG00000149485, ENSG00000082213, ENSG00000135298, ENSG00000163590, ENSG00000128989, ENSG00000061676, ENSG00000012660, ENSG00000148468, ENSG00000119906, ENSG00000049245, ENSG00000133858, ENSG00000152767, ENSG00000172869, ENSG00000185129, ENSG00000135945, ENSG00000043093, ENSG00000177888, ENSG00000117600, ENSG00000128512, ENSG00000196914, ENSG00000132388, ENSG00000058668, ENSG00000136828, ENSG00000150760, ENSG00000139436, ENSG00000059588, ENSG00000176105, ENSG00000153904, ENSG00000145012, ENSG00000091844, ENSG00000247315, ENSG00000151414, ENSG00000169018, ENSG00000133703, ENSG00000156110, ENSG00000155096, ENSG00000144749, ENSG00000180628, ENSG00000084733, ENSG00000168172, ENSG00000105186, ENSG00000104131, ENSG00000123094, ENSG00000117519, ENSG00000148737, ENSG00000102271, ENSG00000100664, ENSG00000165156, ENSG00000147853, ENSG00000198948, ENSG00000179542, ENSG00000139154, ENSG00000018236, ENSG00000115414, ENSG00000101542, ENSG00000108424, ENSG00000116016, ENSG00000129353, ENSG00000138767, ENSG00000147065, ENSG00000144645, ENSG00000165650, ENSG00000129116, ENSG00000165443, ENSG00000131711, ENSG00000206053, ENSG00000047410	250	0.557332
msigdb	Yes	Oligo_Astro	E4AA_vs_E4EA	AA E4 up (vs EA E4)	MIR12135	0.000659987	0.0114349	2.15124	0.335833	ENSG00000151292, ENSG00000171604, ENSG00000123739, ENSG00000138685, ENSG00000175305, ENSG00000112531, ENSG00000069667, ENSG00000168385, ENSG00000118922, ENSG00000131236, ENSG00000185728, ENSG00000108582, ENSG00000167232, ENSG00000115145, ENSG00000127870, ENSG00000169554, ENSG00000148824, ENSG00000117751, ENSG00000134121, ENSG00000162642, ENSG00000133401, ENSG00000143401, ENSG00000181722, ENSG00000140396, ENSG00000128595, ENSG00000110436, ENSG00000163625, ENSG00000175029, ENSG00000145012, ENSG00000103342, ENSG00000100697, ENSG00000132405, ENSG00000132541, ENSG00000176749, ENSG00000015171, ENSG00000151276, ENSG00000079156, ENSG00000065883, ENSG00000046889, ENSG00000164292, ENSG00000169855, ENSG00000137845, ENSG00000102786, ENSG00000173852, ENSG00000165813, ENSG00000111962, ENSG00000196092, ENSG00000157450	123	0.252973
msigdb	Yes	Oligo_Astro	E4AA_vs_E4EA	AA E4 up (vs EA E4)	MIR122B_5P	2.01208e-06	9.58371e-05	2.56923	0.397795	ENSG00000151292, ENSG00000104447, ENSG00000011405, ENSG00000168724, ENSG00000116747, ENSG00000078725, ENSG00000108256, ENSG00000122042, ENSG00000172201, ENSG00000138434, ENSG00000170017, ENSG00000134769, ENSG00000138760, ENSG00000146433, ENSG00000114439, ENSG00000115904, ENSG00000157617, ENSG00000177034, ENSG00000039319, ENSG00000169860, ENSG00000156671, ENSG00000175183, ENSG00000160551, ENSG00000176171, ENSG00000065243, ENSG00000113580, ENSG00000114416, ENSG00000198718, ENSG00000038427, ENSG00000089057, ENSG00000065613, ENSG00000204580, ENSG00000198105, ENSG00000071967, ENSG00000176105, ENSG00000155099, ENSG00000118733, ENSG00000133703, ENSG00000083312, ENSG00000170185, ENSG00000116641, ENSG00000100664, ENSG00000139154, ENSG00000135540, ENSG00000188227, ENSG00000157837, ENSG00000163697, ENSG00000121067, ENSG00000006468, ENSG00000118946, ENSG00000125944, ENSG00000080822, ENSG00000011426, ENSG00000169504, ENSG00000114107, ENSG00000198218, ENSG00000146425	135	0.627257
msigdb	Yes	Oligo_Astro	E4AA_vs_E4EA	AA E4 up (vs EA E4)	MIR124_3P	1.53811e-10	3.00004e-08	2.26719	0.325173	ENSG00000090054, ENSG00000183255, ENSG00000187699, ENSG00000166734, ENSG00000169967, ENSG00000011405, ENSG00000128294, ENSG00000116984, ENSG00000197601, ENSG00000140022, ENSG00000150093, ENSG00000149218, ENSG00000114796, ENSG00000112531, ENSG00000110090, ENSG00000101384, ENSG00000162909, ENSG00000119669, ENSG00000166347, ENSG00000163110, ENSG00000016864, ENSG00000108370, ENSG00000117569, ENSG00000068796, ENSG00000119927, ENSG00000135926, ENSG00000185650, ENSG00000151491, ENSG00000164463, ENSG00000106278, ENSG00000198964, ENSG00000026025, ENSG00000138279, ENSG00000138434, ENSG00000184743, ENSG00000137872, ENSG00000138600, ENSG00000163428, ENSG00000187239, ENSG00000108582, ENSG00000133392, ENSG00000012822, ENSG00000025039, ENSG00000186566, ENSG00000140575, ENSG00000117020, ENSG00000122884, ENSG00000118985, ENSG00000144278, ENSG00000012660, ENSG00000112561, ENSG00000065243, ENSG00000148468, ENSG00000178209, ENSG00000107957, ENSG00000128791, ENSG00000049245, ENSG00000064042, ENSG00000136160, ENSG00000119139, ENSG00000167315, ENSG00000133704, ENSG00000159658, ENSG00000164574, ENSG00000171681, ENSG00000126821, ENSG00000152767, ENSG00000110048, ENSG00000102158, ENSG00000178996, ENSG00000179454, ENSG00000197077, ENSG00000186522, ENSG00000181722, ENSG00000084754, ENSG00000158195, ENSG00000120251, ENSG00000166402, ENSG00000100485, ENSG00000114541, ENSG00000132388, ENSG00000080345, ENSG00000072364, ENSG00000126016, ENSG00000005893, ENSG00000102908, ENSG00000134852, ENSG00000139436, ENSG00000092421, ENSG00000100345, ENSG00000059588, ENSG00000112419, ENSG00000189067, ENSG00000164659, ENSG00000163625, ENSG00000113658, ENSG00000197045, ENSG00000164576, ENSG00000163349, ENSG00000110108, ENSG00000034677, ENSG00000080298, ENSG00000145012, ENSG00000136868, ENSG00000144043, ENSG00000102189, ENSG00000198168, ENSG00000173166, ENSG00000131979, ENSG00000111860, ENSG00000154721, ENSG00000136830, ENSG00000140577, ENSG00000148175, ENSG00000144749, ENSG00000084733, ENSG00000170915, ENSG00000105186, ENSG00000123094, ENSG00000125812, ENSG00000145907, ENSG00000123358, ENSG00000108381, ENSG00000072778, ENSG00000005513, ENSG00000131323, ENSG00000120963, ENSG00000110422, ENSG00000154380, ENSG00000143469, ENSG00000179542, ENSG00000152942, ENSG00000130402, ENSG00000143797, ENSG00000198947, ENSG00000152578, ENSG00000065883, ENSG00000197892, ENSG00000110344, ENSG00000166123, ENSG00000151893, ENSG00000010818, ENSG00000139218, ENSG00000172340, ENSG00000060749, ENSG00000249915, ENSG00000163697, ENSG00000018236, ENSG00000092871, ENSG00000106397, ENSG00000134324, ENSG00000152154, ENSG00000141905, ENSG00000127947, ENSG00000013306, ENSG00000144645, ENSG00000099219, ENSG00000071073, ENSG00000129116, ENSG00000197226, ENSG00000115935, ENSG00000133114, ENSG00000001561, ENSG00000080822, ENSG00000111011, ENSG00000157978, ENSG00000050393, ENSG00000164134, ENSG00000137478, ENSG00000135535, ENSG00000136758, ENSG00000067082, ENSG00000114126, ENSG00000116685, ENSG00000164089, ENSG00000154864, ENSG00000112893, ENSG00000175264, ENSG00000198838, ENSG00000163872, ENSG00000156687, ENSG00000060982, ENSG00000108179, ENSG00000168216, ENSG00000137076	443	0.826657
msigdb	Yes	Oligo_Astro	E4AA_vs_E4EA	AA E4 up (vs EA E4)	MIR1250_3P	2.09551e-12	1.11389e-09	2.59131	0.377462	ENSG00000180776, ENSG00000166128, ENSG00000109133, ENSG00000104447, ENSG00000153113, ENSG00000177200, ENSG00000148053, ENSG00000169967, ENSG00000168374, ENSG00000165323, ENSG00000173542, ENSG00000107929, ENSG00000140022, ENSG00000109654, ENSG00000172817, ENSG00000124406, ENSG00000170113, ENSG00000188529, ENSG00000149212, ENSG00000164823, ENSG00000112531, ENSG00000149256, ENSG00000152242, ENSG00000144320, ENSG00000023516, ENSG00000175893, ENSG00000213626, ENSG00000033178, ENSG00000118922, ENSG00000083937, ENSG00000198964, ENSG00000046653, ENSG00000184743, ENSG00000172461, ENSG00000106460, ENSG00000258289, ENSG00000163946, ENSG00000115380, ENSG00000100815, ENSG00000117020, ENSG00000118985, ENSG00000137692, ENSG00000144278, ENSG00000080493, ENSG00000081019, ENSG00000169554, ENSG00000115252, ENSG00000124783, ENSG00000113580, ENSG00000168300, ENSG00000081026, ENSG00000126821, ENSG00000185985, ENSG00000101144, ENSG00000168077, ENSG00000161813, ENSG00000143157, ENSG00000177888, ENSG00000164830, ENSG00000145241, ENSG00000147421, ENSG00000038427, ENSG00000249992, ENSG00000168118, ENSG00000128872, ENSG00000139289, ENSG00000177570, ENSG00000055917, ENSG00000204217, ENSG00000080345, ENSG00000110427, ENSG00000134852, ENSG00000166432, ENSG00000164659, ENSG00000113658, ENSG00000138756, ENSG00000142599, ENSG00000250317, ENSG00000164163, ENSG00000135870, ENSG00000112237, ENSG00000100697, ENSG00000095794, ENSG00000121892, ENSG00000173166, ENSG00000185760, ENSG00000162664, ENSG00000169018, ENSG00000144619, ENSG00000154642, ENSG00000083312, ENSG00000168172, ENSG00000152760, ENSG00000119900, ENSG00000183454, ENSG00000107798, ENSG00000129128, ENSG00000198948, ENSG00000166575, ENSG00000040633, ENSG00000103769, ENSG00000115084, ENSG00000163531, ENSG00000110344, ENSG00000128039, ENSG00000170759, ENSG00000196455, ENSG00000147654, ENSG00000124164, ENSG00000181904, ENSG00000163697, ENSG00000187164, ENSG00000169933	318	0.898671
msigdb	Yes	Oligo_Astro	E4AA_vs_E4EA	AA E4 up (vs EA E4)	MIR1251_3P	5.01182e-06	0.000212786	2.65625	0.426348	ENSG00000136478, ENSG00000011405, ENSG00000174738, ENSG00000152242, ENSG00000026508, ENSG00000118058, ENSG00000185728, ENSG00000135837, ENSG00000114439, ENSG00000153207, ENSG00000157827, ENSG00000116731, ENSG00000150471, ENSG00000128791, ENSG00000181722, ENSG00000140396, ENSG00000054523, ENSG00000137601, ENSG00000135919, ENSG00000081189, ENSG00000118271, ENSG00000034677, ENSG00000213639, ENSG00000151025, ENSG00000138386, ENSG00000180694, ENSG00000118733, ENSG00000144619, ENSG00000197063, ENSG00000105186, ENSG00000135525, ENSG00000130402, ENSG00000136026, ENSG00000171135, ENSG00000041982, ENSG00000169933, ENSG00000203667, ENSG00000138767, ENSG00000112304, ENSG00000187323, ENSG00000168280, ENSG00000157540, ENSG00000167191, ENSG00000138641	94	0.610527
msigdb	Yes	Oligo_Astro	E4AA_vs_E4EA	AA E4 up (vs EA E4)	MIR1252_3P	8.82269e-06	0.000345855	2.27823	0.344655	ENSG00000166128, ENSG00000173674, ENSG00000198363, ENSG00000104290, ENSG00000165323, ENSG00000040731, ENSG00000162601, ENSG00000023516, ENSG00000008294, ENSG00000153944, ENSG00000163110, ENSG00000184182, ENSG00000134970, ENSG00000062194, ENSG00000185728, ENSG00000172461, ENSG00000112335, ENSG00000115461, ENSG00000153936, ENSG00000167232, ENSG00000136738, ENSG00000164176, ENSG00000124783, ENSG00000119906, ENSG00000140937, ENSG00000122482, ENSG00000107562, ENSG00000179454, ENSG00000168118, ENSG00000115808, ENSG00000186020, ENSG00000114503, ENSG00000204217, ENSG00000186184, ENSG00000112739, ENSG00000095574, ENSG00000134852, ENSG00000163625, ENSG00000113658, ENSG00000164796, ENSG00000080298, ENSG00000151025, ENSG00000102189, ENSG00000148943, ENSG00000198015, ENSG00000103404, ENSG00000111052, ENSG00000093144, ENSG00000168172, ENSG00000005339, ENSG00000145242, ENSG00000120963, ENSG00000139154, ENSG00000139793, ENSG00000106701, ENSG00000169933, ENSG00000124767, ENSG00000122545, ENSG00000131711, ENSG00000172888, ENSG00000153956, ENSG00000173852, ENSG00000005483, ENSG00000115355, ENSG00000154127, ENSG00000155744, ENSG00000114126, ENSG00000011426, ENSG00000147601, ENSG00000179295, ENSG00000115020	179	0.593325
msigdb	Yes	Oligo_Astro	E4AA_vs_E4EA	AA E4 up (vs EA E4)	MIR1252_5P	0.00423992	0.0441223	1.76379	0.264811	ENSG00000109133, ENSG00000100030, ENSG00000123836, ENSG00000112531, ENSG00000110090, ENSG00000108256, ENSG00000116406, ENSG00000083457, ENSG00000118058, ENSG00000166398, ENSG00000146648, ENSG00000164221, ENSG00000197702, ENSG00000135837, ENSG00000114302, ENSG00000108582, ENSG00000148730, ENSG00000117020, ENSG00000123636, ENSG00000272391, ENSG00000143376, ENSG00000148411, ENSG00000205133, ENSG00000024422, ENSG00000110048, ENSG00000178996, ENSG00000146063, ENSG00000197077, ENSG00000181722, ENSG00000158195, ENSG00000171476, ENSG00000102935, ENSG00000177570, ENSG00000114503, ENSG00000204217, ENSG00000092421, ENSG00000166432, ENSG00000037637, ENSG00000162923, ENSG00000122729, ENSG00000153904, ENSG00000080298, ENSG00000145012, ENSG00000004961, ENSG00000128585, ENSG00000173166, ENSG00000133030, ENSG00000168172, ENSG00000134201, ENSG00000091409, ENSG00000196313, ENSG00000167460, ENSG00000197872, ENSG00000040341, ENSG00000198947, ENSG00000137266	198	0.0989916
msigdb	Yes	Oligo_Astro	E4AA_vs_E4EA	AA E4 up (vs EA E4)	MIR1255B_2_3P	5.3039e-05	0.00152893	2.75582	0.474997	ENSG00000204130, ENSG00000140022, ENSG00000179796, ENSG00000164327, ENSG00000132970, ENSG00000114315, ENSG00000003402, ENSG00000170873, ENSG00000135040, ENSG00000160551, ENSG00000140937, ENSG00000164830, ENSG00000144566, ENSG00000204217, ENSG00000107643, ENSG00000151414, ENSG00000133703, ENSG00000180628, ENSG00000152503	53	0.557332
msigdb	Yes	Oligo_Astro	E4AA_vs_E4EA	AA E4 up (vs EA E4)	MIR1265	0.00267995	0.0319406	2.56812	0.497179	ENSG00000055609, ENSG00000177200, ENSG00000111731, ENSG00000172817, ENSG00000136240, ENSG00000075790, ENSG00000153827, ENSG00000161813	27	0.124696
msigdb	Yes	Oligo_Astro	E4AA_vs_E4EA	AA E4 up (vs EA E4)	MIR1269A_MIR1269B	0.000399992	0.00794543	2.88405	0.577311	ENSG00000164823, ENSG00000001629, ENSG00000118058, ENSG00000105176, ENSG00000131323, ENSG00000164292, ENSG00000171634, ENSG00000124767, ENSG00000084093, ENSG00000198040, ENSG00000184203, ENSG00000146592, ENSG00000124486, ENSG00000138031	23	0.326607
msigdb	Yes	Oligo_Astro	E4AA_vs_E4EA	AA E4 up (vs EA E4)	MIR126_5P	2.43585e-07	1.68593e-05	2.36172	0.350032	ENSG00000180776, ENSG00000109133, ENSG00000104447, ENSG00000169967, ENSG00000172817, ENSG00000179796, ENSG00000116604, ENSG00000136560, ENSG00000054965, ENSG00000158445, ENSG00000069667, ENSG00000143248, ENSG00000163110, ENSG00000157181, ENSG00000162980, ENSG00000118058, ENSG00000062194, ENSG00000256053, ENSG00000137872, ENSG00000143603, ENSG00000197969, ENSG00000172461, ENSG00000258289, ENSG00000156103, ENSG00000172403, ENSG00000152484, ENSG00000104205, ENSG00000135298, ENSG00000153207, ENSG00000081019, ENSG00000075790, ENSG00000130287, ENSG00000139220, ENSG00000148411, ENSG00000085832, ENSG00000126821, ENSG00000158480, ENSG00000137502, ENSG00000164330, ENSG00000161813, ENSG00000181722, ENSG00000162944, ENSG00000177888, ENSG00000170234, ENSG00000117713, ENSG00000158270, ENSG00000132842, ENSG00000171492, ENSG00000138468, ENSG00000162599, ENSG00000110427, ENSG00000181704, ENSG00000198862, ENSG00000102908, ENSG00000186231, ENSG00000162616, ENSG00000145012, ENSG00000136051, ENSG00000100697, ENSG00000244274, ENSG00000111647, ENSG00000204655, ENSG00000132294, ENSG00000175073, ENSG00000133703, ENSG00000146278, ENSG00000154642, ENSG00000164039, ENSG00000157741, ENSG00000104131, ENSG00000082701, ENSG00000204569, ENSG00000122378, ENSG00000183454, ENSG00000112144, ENSG00000154229, ENSG00000114166, ENSG00000179542, ENSG00000040633, ENSG00000159461, ENSG00000046889, ENSG00000128039, ENSG00000134330, ENSG00000018236, ENSG00000169933, ENSG00000137822, ENSG00000147044, ENSG00000087502, ENSG00000127947, ENSG00000165650, ENSG00000164418, ENSG00000006468, ENSG00000206053, ENSG00000075711, ENSG00000168615, ENSG00000165813, ENSG00000087095, ENSG00000198739, ENSG00000073803, ENSG00000176055, ENSG00000138641, ENSG00000184371, ENSG00000156687, ENSG00000145147, ENSG00000169604, ENSG00000108179	241	0.674963
msigdb	Yes	Oligo_Astro	E4AA_vs_E4EA	AA E4 up (vs EA E4)	MIR1271_5P	0.0001213	0.00294152	1.98193	0.292994	ENSG00000170340, ENSG00000166128, ENSG00000106688, ENSG00000164715, ENSG00000140443, ENSG00000169967, ENSG00000075420, ENSG00000011405, ENSG00000134744, ENSG00000131370, ENSG00000148516, ENSG00000164327, ENSG00000149212, ENSG00000112531, ENSG00000001629, ENSG00000065526, ENSG00000185650, ENSG00000141568, ENSG00000170873, ENSG00000157500, ENSG00000152092, ENSG00000104388, ENSG00000148730, ENSG00000082213, ENSG00000135298, ENSG00000163590, ENSG00000128989, ENSG00000061676, ENSG00000012660, ENSG00000148468, ENSG00000119906, ENSG00000049245, ENSG00000133858, ENSG00000152767, ENSG00000172869, ENSG00000185129, ENSG00000135945, ENSG00000043093, ENSG00000177888, ENSG00000117600, ENSG00000148700, ENSG00000128512, ENSG00000196914, ENSG00000132388, ENSG00000058668, ENSG00000136828, ENSG00000150760, ENSG00000139436, ENSG00000059588, ENSG00000176105, ENSG00000153904, ENSG00000145012, ENSG00000091844, ENSG00000247315, ENSG00000151414, ENSG00000169018, ENSG00000133703, ENSG00000156110, ENSG00000155096, ENSG00000144749, ENSG00000180628, ENSG00000084733, ENSG00000168172, ENSG00000105186, ENSG00000104131, ENSG00000123094, ENSG00000117519, ENSG00000148737, ENSG00000102271, ENSG00000100664, ENSG00000165156, ENSG00000147853, ENSG00000198948, ENSG00000179542, ENSG00000139154	251	0.538434
msigdb	Yes	Oligo_Astro	E4AA_vs_E4EA	AA E4 up (vs EA E4)	MIR1273H_3P	0.00237995	0.029448	2.32825	0.4013	ENSG00000172817, ENSG00000175928, ENSG00000108256, ENSG00000136240, ENSG00000151491, ENSG00000164463, ENSG00000170017, ENSG00000136738, ENSG00000107957, ENSG00000078304, ENSG00000177570, ENSG00000114503, ENSG00000085433, ENSG00000103342, ENSG00000164346, ENSG00000154642, ENSG00000084733, ENSG00000046889, ENSG00000138311, ENSG00000100077, ENSG00000170142	53	0.132373
msigdb	Yes	Oligo_Astro	E4AA_vs_E4EA	AA E4 up (vs EA E4)	MIR1276	6.82482e-05	0.00184715	2.41165	0.382699	ENSG00000216937, ENSG00000069667, ENSG00000008294, ENSG00000182093, ENSG00000006125, ENSG00000101577, ENSG00000004897, ENSG00000083937, ENSG00000062194, ENSG00000184743, ENSG00000170017, ENSG00000145780, ENSG00000179598, ENSG00000156103, ENSG00000039319, ENSG00000187068, ENSG00000171681, ENSG00000130935, ENSG00000100644, ENSG00000078596, ENSG00000181722, ENSG00000078304, ENSG00000108654, ENSG00000196914, ENSG00000072364, ENSG00000116698, ENSG00000083168, ENSG00000092421, ENSG00000110436	104	0.538434
msigdb	Yes	Oligo_Astro	E4AA_vs_E4EA	AA E4 up (vs EA E4)	MIR1278	4.46202e-05	0.00131768	2.79512	0.490801	ENSG00000090054, ENSG00000173674, ENSG00000204130, ENSG00000100804, ENSG00000172461, ENSG00000110172, ENSG00000160551, ENSG00000147180, ENSG00000107957, ENSG00000114416, ENSG00000120594, ENSG00000166275, ENSG00000181722, ENSG00000120251, ENSG00000129675, ENSG00000198642, ENSG00000180694, ENSG00000173166, ENSG00000144619	47	0.557332
msigdb	Yes	Oligo_Astro	E4AA_vs_E4EA	AA E4 up (vs EA E4)	MIR1279	0.000459991	0.0088208	2.28848	0.364663	ENSG00000140443, ENSG00000163053, ENSG00000150093, ENSG00000108256, ENSG00000069667, ENSG00000163281, ENSG00000118482, ENSG00000145794, ENSG00000136709, ENSG00000172461, ENSG00000115904, ENSG00000165699, ENSG00000177034, ENSG00000133103, ENSG00000237515, ENSG00000067533, ENSG00000147180, ENSG00000139220, ENSG00000140937, ENSG00000147027, ENSG00000105855, ENSG00000078596, ENSG00000162944, ENSG00000145833, ENSG00000071967, ENSG00000155099, ENSG00000112237, ENSG00000133641, ENSG00000197147, ENSG00000123094, ENSG00000145242	100	0.304053
msigdb	Yes	Oligo_Astro	E4AA_vs_E4EA	AA E4 up (vs EA E4)	MIR1283	3.41754e-08	3.17592e-06	2.33031	0.342027	ENSG00000166128, ENSG00000109133, ENSG00000156052, ENSG00000104290, ENSG00000188803, ENSG00000163728, ENSG00000165323, ENSG00000198743, ENSG00000104517, ENSG00000111961, ENSG00000204842, ENSG00000138593, ENSG00000112531, ENSG00000155313, ENSG00000108256, ENSG00000147488, ENSG00000153944, ENSG00000147475, ENSG00000134970, ENSG00000114315, ENSG00000106278, ENSG00000167196, ENSG00000046653, ENSG00000134769, ENSG00000170873, ENSG00000114439, ENSG00000172461, ENSG00000164190, ENSG00000153936, ENSG00000168958, ENSG00000204388, ENSG00000025039, ENSG00000186566, ENSG00000147324, ENSG00000073910, ENSG00000112200, ENSG00000197006, ENSG00000156162, ENSG00000119906, ENSG00000188994, ENSG00000168300, ENSG00000109458, ENSG00000140937, ENSG00000243244, ENSG00000171681, ENSG00000175066, ENSG00000185985, ENSG00000147027, ENSG00000164211, ENSG00000178996, ENSG00000196628, ENSG00000197077, ENSG00000143401, ENSG00000140396, ENSG00000170234, ENSG00000164830, ENSG00000138468, ENSG00000196422, ENSG00000204217, ENSG00000081189, ENSG00000083168, ENSG00000196141, ENSG00000099783, ENSG00000242247, ENSG00000067992, ENSG00000155099, ENSG00000080298, ENSG00000165023, ENSG00000138386, ENSG00000107643, ENSG00000135541, ENSG00000132294, ENSG00000162664, ENSG00000113448, ENSG00000117697, ENSG00000135525, ENSG00000146676, ENSG00000005513, ENSG00000151322, ENSG00000137710, ENSG00000147853, ENSG00000154380, ENSG00000139793, ENSG00000176102, ENSG00000082153, ENSG00000115084, ENSG00000159346, ENSG00000136450, ENSG00000188021	282	0.719513
msigdb	Yes	Oligo_Astro	E4AA_vs_E4EA	AA E4 up (vs EA E4)	MIR1284	1.43816e-05	0.000523607	2.33269	0.359149	ENSG00000115738, ENSG00000075420, ENSG00000011405, ENSG00000104517, ENSG00000109654, ENSG00000188529, ENSG00000164823, ENSG00000119669, ENSG00000069667, ENSG00000074211, ENSG00000122042, ENSG00000134970, ENSG00000172201, ENSG00000079819, ENSG00000055208, ENSG00000162702, ENSG00000163946, ENSG00000095637, ENSG00000168675, ENSG00000160551, ENSG00000153827, ENSG00000074181, ENSG00000147669, ENSG00000078304, ENSG00000114541, ENSG00000137492, ENSG00000196914, ENSG00000080345, ENSG00000081189, ENSG00000123983, ENSG00000198898, ENSG00000023287, ENSG00000137177, ENSG00000117394, ENSG00000135018, ENSG00000133703, ENSG00000180628, ENSG00000084733, ENSG00000005339, ENSG00000088538, ENSG00000102271	144	0.593325
msigdb	Yes	Oligo_Astro	E4AA_vs_E4EA	AA E4 up (vs EA E4)	MIR128_3P	1.96873e-05	0.000674288	1.97688	0.289513	ENSG00000198363, ENSG00000137642, ENSG00000151012, ENSG00000198743, ENSG00000104517, ENSG00000124406, ENSG00000111961, ENSG00000169302, ENSG00000138688, ENSG00000116747, ENSG00000118496, ENSG00000058262, ENSG00000101384, ENSG00000108960, ENSG00000213626, ENSG00000153944, ENSG00000154153, ENSG00000119927, ENSG00000033178, ENSG00000187735, ENSG00000165322, ENSG00000185650, ENSG00000118058, ENSG00000135968, ENSG00000198964, ENSG00000143603, ENSG00000115904, ENSG00000255690, ENSG00000196090, ENSG00000196739, ENSG00000175183, ENSG00000123636, ENSG00000090061, ENSG00000110435, ENSG00000156162, ENSG00000214517, ENSG00000127946, ENSG00000082258, ENSG00000150967, ENSG00000109458, ENSG00000139220, ENSG00000134909, ENSG00000100335, ENSG00000105926, ENSG00000178996, ENSG00000181722, ENSG00000143061, ENSG00000204120, ENSG00000049618, ENSG00000198756, ENSG00000147421, ENSG00000166402, ENSG00000174695, ENSG00000115159, ENSG00000177570, ENSG00000072364, ENSG00000125977, ENSG00000154447, ENSG00000175497, ENSG00000110042, ENSG00000189067, ENSG00000165671, ENSG00000183943, ENSG00000142599, ENSG00000168395, ENSG00000103342, ENSG00000196712, ENSG00000112237, ENSG00000180694, ENSG00000109189, ENSG00000132294, ENSG00000169018	290	0.57561
msigdb	Yes	Oligo_Astro	E4AA_vs_E4EA	AA E4 up (vs EA E4)	MIR1294	0.0047799	0.0477595	2.02299	0.325723	ENSG00000140443, ENSG00000104290, ENSG00000075420, ENSG00000114796, ENSG00000148600, ENSG00000140264, ENSG00000157224, ENSG00000075856, ENSG00000114439, ENSG00000120925, ENSG00000196739, ENSG00000152484, ENSG00000122482, ENSG00000152767, ENSG00000128872, ENSG00000136021, ENSG00000100345, ENSG00000204178, ENSG00000175029, ENSG00000145934, ENSG00000094916, ENSG00000146676, ENSG00000165029, ENSG00000162409, ENSG00000137710, ENSG00000198947, ENSG00000160460, ENSG00000187325, ENSG00000147255, ENSG00000172340	91	0.0931948
msigdb	Yes	Oligo_Astro	E4AA_vs_E4EA	AA E4 up (vs EA E4)	MIR1297	1.28515e-08	1.39987e-06	2.26914	0.327938	ENSG00000180776, ENSG00000106688, ENSG00000148926, ENSG00000184226, ENSG00000204130, ENSG00000111731, ENSG00000151012, ENSG00000107929, ENSG00000110321, ENSG00000114331, ENSG00000170113, ENSG00000123836, ENSG00000274523, ENSG00000101384, ENSG00000110315, ENSG00000152242, ENSG00000155313, ENSG00000116406, ENSG00000118507, ENSG00000107897, ENSG00000118482, ENSG00000164463, ENSG00000118432, ENSG00000018625, ENSG00000138434, ENSG00000185728, ENSG00000137872, ENSG00000134077, ENSG00000136709, ENSG00000135837, ENSG00000114439, ENSG00000172461, ENSG00000106460, ENSG00000113391, ENSG00000137573, ENSG00000108582, ENSG00000156103, ENSG00000148143, ENSG00000144560, ENSG00000127870, ENSG00000110172, ENSG00000172403, ENSG00000156671, ENSG00000147324, ENSG00000128989, ENSG00000151835, ENSG00000160551, ENSG00000123636, ENSG00000080493, ENSG00000272391, ENSG00000170525, ENSG00000110435, ENSG00000107957, ENSG00000076641, ENSG00000133858, ENSG00000119139, ENSG00000140937, ENSG00000172995, ENSG00000164574, ENSG00000148411, ENSG00000142864, ENSG00000172869, ENSG00000136826, ENSG00000185046, ENSG00000105926, ENSG00000105855, ENSG00000184867, ENSG00000186522, ENSG00000181722, ENSG00000137601, ENSG00000103429, ENSG00000120616, ENSG00000114541, ENSG00000128512, ENSG00000080603, ENSG00000132388, ENSG00000154447, ENSG00000110427, ENSG00000126016, ENSG00000206560, ENSG00000123983, ENSG00000037637, ENSG00000129480, ENSG00000197045, ENSG00000165476, ENSG00000080298, ENSG00000138386, ENSG00000180694, ENSG00000083312, ENSG00000090615, ENSG00000119231, ENSG00000168172, ENSG00000157741, ENSG00000080371, ENSG00000135525, ENSG00000005339, ENSG00000082701, ENSG00000163848, ENSG00000145242, ENSG00000091409, ENSG00000196313, ENSG00000204392, ENSG00000129128, ENSG00000100664, ENSG00000151239, ENSG00000198833, ENSG00000164692, ENSG00000166575, ENSG00000130559, ENSG00000243156, ENSG00000137266, ENSG00000187325, ENSG00000065883, ENSG00000120063, ENSG00000143384, ENSG00000120686, ENSG00000180660, ENSG00000178425, ENSG00000101542, ENSG00000139697, ENSG00000145390, ENSG00000169432, ENSG00000114120, ENSG00000048052, ENSG00000133114, ENSG00000084093, ENSG00000180370, ENSG00000168615, ENSG00000100201, ENSG00000179195, ENSG00000139687, ENSG00000050393, ENSG00000164134, ENSG00000087095, ENSG00000025800, ENSG00000184602, ENSG00000111328, ENSG00000130449, ENSG00000119725, ENSG00000147649, ENSG00000157540, ENSG00000170365, ENSG00000158186, ENSG00000116685, ENSG00000164164, ENSG00000112893, ENSG00000178691, ENSG00000198648, ENSG00000174607, ENSG00000183723, ENSG00000128654, ENSG00000165934, ENSG00000109685, ENSG00000182621, ENSG00000165417, ENSG00000138138, ENSG00000128731, ENSG00000198961, ENSG00000106443, ENSG00000124486, ENSG00000144815	375	0.74774
msigdb	Yes	Oligo_Astro	E4AA_vs_E4EA	AA E4 up (vs EA E4)	MIR1299	1.91288e-05	0.000660265	2.21696	0.332849	ENSG00000170340, ENSG00000112715, ENSG00000119537, ENSG00000127528, ENSG00000153113, ENSG00000188803, ENSG00000117153, ENSG00000148516, ENSG00000162601, ENSG00000110090, ENSG00000163281, ENSG00000120705, ENSG00000101577, ENSG00000145794, ENSG00000046653, ENSG00000003402, ENSG00000197702, ENSG00000113391, ENSG00000187239, ENSG00000137573, ENSG00000134352, ENSG00000174059, ENSG00000186566, ENSG00000177034, ENSG00000112406, ENSG00000111596, ENSG00000107957, ENSG00000128791, ENSG00000081026, ENSG00000171681, ENSG00000177311, ENSG00000064726, ENSG00000167588, ENSG00000143702, ENSG00000101190, ENSG00000181722, ENSG00000120251, ENSG00000164303, ENSG00000174695, ENSG00000128872, ENSG00000137492, ENSG00000186187, ENSG00000112308, ENSG00000204217, ENSG00000102908, ENSG00000122729, ENSG00000162616, ENSG00000153904, ENSG00000100207, ENSG00000151025, ENSG00000180694, ENSG00000137177, ENSG00000162664, ENSG00000106591, ENSG00000163291, ENSG00000168610, ENSG00000116918, ENSG00000119446, ENSG00000157741, ENSG00000125812, ENSG00000165029, ENSG00000165389, ENSG00000151239, ENSG00000255529, ENSG00000139154, ENSG00000139793	198	0.57561
msigdb	Yes	Oligo_Astro	E4AA_vs_E4EA	AA E4 up (vs EA E4)	MIR129_5P	3.24072e-07	2.15329e-05	2.32549	0.344408	ENSG00000072110, ENSG00000134982, ENSG00000187699, ENSG00000118263, ENSG00000156052, ENSG00000123739, ENSG00000165323, ENSG00000155008, ENSG00000132561, ENSG00000114796, ENSG00000112531, ENSG00000110090, ENSG00000158445, ENSG00000177463, ENSG00000185650, ENSG00000083937, ENSG00000198964, ENSG00000141279, ENSG00000172461, ENSG00000164190, ENSG00000162702, ENSG00000025039, ENSG00000144560, ENSG00000108175, ENSG00000121274, ENSG00000237515, ENSG00000160551, ENSG00000078114, ENSG00000114416, ENSG00000136848, ENSG00000171681, ENSG00000175066, ENSG00000164330, ENSG00000185046, ENSG00000126070, ENSG00000196628, ENSG00000181722, ENSG00000054523, ENSG00000049618, ENSG00000164830, ENSG00000148700, ENSG00000100485, ENSG00000186187, ENSG00000181704, ENSG00000095574, ENSG00000108021, ENSG00000134852, ENSG00000092421, ENSG00000169085, ENSG00000186231, ENSG00000175029, ENSG00000163349, ENSG00000145012, ENSG00000100207, ENSG00000091844, ENSG00000109790, ENSG00000142892, ENSG00000121892, ENSG00000157502, ENSG00000144619, ENSG00000145907, ENSG00000117519, ENSG00000148948, ENSG00000068366, ENSG00000198948, ENSG00000170871, ENSG00000130402, ENSG00000152578, ENSG00000104660, ENSG00000081087, ENSG00000186472, ENSG00000136026, ENSG00000171634, ENSG00000067842, ENSG00000139697, ENSG00000141905, ENSG00000108443, ENSG00000068885, ENSG00000006468, ENSG00000048052, ENSG00000137845, ENSG00000118946, ENSG00000101367, ENSG00000154127, ENSG00000186687, ENSG00000009694, ENSG00000124491, ENSG00000176406	244	0.674963
msigdb	Yes	Oligo_Astro	E4AA_vs_E4EA	AA E4 up (vs EA E4)	MIR1301_3P_MIR5047	0.00297994	0.0341678	2.1987	0.367777	ENSG00000151292, ENSG00000136478, ENSG00000164327, ENSG00000118922, ENSG00000177463, ENSG00000162980, ENSG00000118058, ENSG00000081019, ENSG00000139132, ENSG00000196628, ENSG00000167004, ENSG00000151612, ENSG00000175497, ENSG00000064419, ENSG00000151240, ENSG00000113448, ENSG00000083312, ENSG00000084733, ENSG00000089335, ENSG00000160767, ENSG00000015171, ENSG00000110422, ENSG00000179542, ENSG00000079156, ENSG00000065883, ENSG00000141905, ENSG00000178974, ENSG00000084093, ENSG00000057608	66	0.118213
msigdb	Yes	Oligo_Astro	E4AA_vs_E4EA	AA E4 up (vs EA E4)	MIR1301_5P	0.00461991	0.0467942	2.40767	0.446303	ENSG00000170340, ENSG00000162736, ENSG00000109133, ENSG00000181751, ENSG00000178996, ENSG00000115159, ENSG00000105176, ENSG00000148700, ENSG00000145284, ENSG00000158092, ENSG00000118418	34	0.0948059
msigdb	Yes	Oligo_Astro	E4AA_vs_E4EA	AA E4 up (vs EA E4)	MIR1303	0.00115998	0.017698	2.09623	0.328892	ENSG00000151292, ENSG00000102781, ENSG00000148053, ENSG00000174306, ENSG00000213281, ENSG00000151247, ENSG00000138434, ENSG00000055208, ENSG00000163946, ENSG00000035115, ENSG00000065534, ENSG00000144278, ENSG00000081019, ENSG00000067533, ENSG00000113580, ENSG00000113649, ENSG00000122482, ENSG00000164330, ENSG00000111341, ENSG00000167004, ENSG00000177888, ENSG00000166295, ENSG00000177570, ENSG00000166432, ENSG00000198690, ENSG00000133641, ENSG00000083312, ENSG00000140262, ENSG00000111875, ENSG00000119900, ENSG00000131323	116	0.190145
msigdb	Yes	Oligo_Astro	E4AA_vs_E4EA	AA E4 up (vs EA E4)	MIR1305	3.84464e-05	0.00116647	1.92967	0.282055	ENSG00000109133, ENSG00000184226, ENSG00000104290, ENSG00000165323, ENSG00000151012, ENSG00000197601, ENSG00000107929, ENSG00000164327, ENSG00000150093, ENSG00000181751, ENSG00000170113, ENSG00000114796, ENSG00000023516, ENSG00000213626, ENSG00000145715, ENSG00000118922, ENSG00000134970, ENSG00000164463, ENSG00000162980, ENSG00000137872, ENSG00000135837, ENSG00000115904, ENSG00000164190, ENSG00000137500, ENSG00000115109, ENSG00000172403, ENSG00000104205, ENSG00000168675, ENSG00000005889, ENSG00000118985, ENSG00000061676, ENSG00000078114, ENSG00000170525, ENSG00000134121, ENSG00000262655, ENSG00000139132, ENSG00000168300, ENSG00000175066, ENSG00000185985, ENSG00000113282, ENSG00000137502, ENSG00000143702, ENSG00000161813, ENSG00000112796, ENSG00000043093, ENSG00000181722, ENSG00000143061, ENSG00000149658, ENSG00000163512, ENSG00000065613, ENSG00000139631, ENSG00000124177, ENSG00000095574, ENSG00000134852, ENSG00000129480, ENSG00000165476, ENSG00000164944, ENSG00000163349, ENSG00000139324, ENSG00000198690, ENSG00000080298, ENSG00000071537, ENSG00000211460, ENSG00000117602, ENSG00000151414, ENSG00000109189, ENSG00000157502, ENSG00000132294, ENSG00000162664, ENSG00000135018, ENSG00000133641, ENSG00000133703, ENSG00000144619, ENSG00000133030, ENSG00000168172, ENSG00000135525, ENSG00000125398, ENSG00000162409, ENSG00000166068, ENSG00000151322, ENSG00000139154, ENSG00000152578, ENSG00000081087, ENSG00000162521, ENSG00000008130, ENSG00000139218, ENSG00000149532, ENSG00000124164, ENSG00000106477, ENSG00000180660, ENSG00000018236, ENSG00000108424, ENSG00000121741, ENSG00000121067, ENSG00000138767, ENSG00000169855, ENSG00000071073, ENSG00000048052, ENSG00000114861, ENSG00000176049, ENSG00000153956, ENSG00000111011, ENSG00000137942, ENSG00000009694, ENSG00000164197, ENSG00000176406, ENSG00000196792, ENSG00000136758, ENSG00000173889, ENSG00000101558, ENSG00000155744, ENSG00000198954, ENSG00000157540	299	0.557332
msigdb	Yes	Oligo_Astro	E4AA_vs_E4EA	AA E4 up (vs EA E4)	MIR130A_3P	2.1936e-08	2.17543e-06	2.37607	0.350158	ENSG00000055609, ENSG00000118263, ENSG00000136478, ENSG00000011405, ENSG00000165323, ENSG00000140022, ENSG00000109654, ENSG00000100030, ENSG00000116747, ENSG00000181751, ENSG00000138593, ENSG00000023516, ENSG00000147488, ENSG00000138592, ENSG00000001629, ENSG00000065526, ENSG00000147548, ENSG00000107897, ENSG00000165322, ENSG00000118482, ENSG00000139625, ENSG00000136709, ENSG00000172461, ENSG00000141441, ENSG00000110888, ENSG00000137573, ENSG00000165699, ENSG00000157500, ENSG00000168958, ENSG00000025039, ENSG00000144560, ENSG00000156671, ENSG00000112406, ENSG00000168675, ENSG00000048707, ENSG00000169554, ENSG00000047365, ENSG00000063176, ENSG00000139220, ENSG00000134717, ENSG00000152700, ENSG00000198718, ENSG00000148411, ENSG00000142864, ENSG00000085832, ENSG00000158480, ENSG00000143970, ENSG00000143702, ENSG00000147650, ENSG00000112796, ENSG00000152661, ENSG00000105855, ENSG00000181722, ENSG00000144566, ENSG00000168743, ENSG00000100485, ENSG00000114770, ENSG00000204217, ENSG00000162599, ENSG00000249853, ENSG00000048991, ENSG00000112419, ENSG00000164741, ENSG00000085433, ENSG00000163625, ENSG00000155099, ENSG00000152377, ENSG00000100697, ENSG00000137177, ENSG00000144749, ENSG00000088538, ENSG00000077254, ENSG00000068366, ENSG00000132824, ENSG00000091436, ENSG00000070214, ENSG00000079156, ENSG00000055070, ENSG00000106701, ENSG00000011275, ENSG00000173120, ENSG00000010818, ENSG00000135334, ENSG00000135823	265	0.733762
msigdb	Yes	Oligo_Astro	E4AA_vs_E4EA	AA E4 up (vs EA E4)	MIR130A_5P	1.14871e-07	8.92701e-06	2.45472	0.369625	ENSG00000162736, ENSG00000106688, ENSG00000104447, ENSG00000169967, ENSG00000123739, ENSG00000138685, ENSG00000140022, ENSG00000153130, ENSG00000149212, ENSG00000145087, ENSG00000069667, ENSG00000118922, ENSG00000101577, ENSG00000118432, ENSG00000198964, ENSG00000163428, ENSG00000135837, ENSG00000172461, ENSG00000164190, ENSG00000157617, ENSG00000121274, ENSG00000152484, ENSG00000005889, ENSG00000144278, ENSG00000160551, ENSG00000081019, ENSG00000134121, ENSG00000114374, ENSG00000198216, ENSG00000137502, ENSG00000185129, ENSG00000133401, ENSG00000196502, ENSG00000134779, ENSG00000065613, ENSG00000078304, ENSG00000213463, ENSG00000131504, ENSG00000110427, ENSG00000083168, ENSG00000118271, ENSG00000112419, ENSG00000079841, ENSG00000151240, ENSG00000135870, ENSG00000145012, ENSG00000101473, ENSG00000023287, ENSG00000198843, ENSG00000095794, ENSG00000162664, ENSG00000113448, ENSG00000135317, ENSG00000117697, ENSG00000197063, ENSG00000082701, ENSG00000015171, ENSG00000112144, ENSG00000066468, ENSG00000151276, ENSG00000147853, ENSG00000039123, ENSG00000176102, ENSG00000146938, ENSG00000151893, ENSG00000010818, ENSG00000163697, ENSG00000147044, ENSG00000196781, ENSG00000239779, ENSG00000137845, ENSG00000118946, ENSG00000087095, ENSG00000125703, ENSG00000198739, ENSG00000150347, ENSG00000173889, ENSG00000073803, ENSG00000131508, ENSG00000115665, ENSG00000156687, ENSG00000117862	190	0.704976
msigdb	Yes	Oligo_Astro	E4AA_vs_E4EA	AA E4 up (vs EA E4)	MIR130B_3P	4.87845e-08	4.29336e-06	2.34045	0.344647	ENSG00000055609, ENSG00000118263, ENSG00000136478, ENSG00000011405, ENSG00000165323, ENSG00000140022, ENSG00000109654, ENSG00000100030, ENSG00000116747, ENSG00000181751, ENSG00000138593, ENSG00000023516, ENSG00000147488, ENSG00000138592, ENSG00000001629, ENSG00000065526, ENSG00000147548, ENSG00000107897, ENSG00000165322, ENSG00000139625, ENSG00000136709, ENSG00000172461, ENSG00000141441, ENSG00000110888, ENSG00000137573, ENSG00000165699, ENSG00000157500, ENSG00000025039, ENSG00000144560, ENSG00000156671, ENSG00000112406, ENSG00000168675, ENSG00000048707, ENSG00000169554, ENSG00000047365, ENSG00000063176, ENSG00000139220, ENSG00000134717, ENSG00000152700, ENSG00000198718, ENSG00000148411, ENSG00000142864, ENSG00000085832, ENSG00000158480, ENSG00000137502, ENSG00000143970, ENSG00000143702, ENSG00000147650, ENSG00000112796, ENSG00000152661, ENSG00000105855, ENSG00000181722, ENSG00000144566, ENSG00000168743, ENSG00000100485, ENSG00000114770, ENSG00000204217, ENSG00000162599, ENSG00000249853, ENSG00000048991, ENSG00000112419, ENSG00000164741, ENSG00000085433, ENSG00000163625, ENSG00000155099, ENSG00000152377, ENSG00000164163, ENSG00000100697, ENSG00000137177, ENSG00000144749, ENSG00000088538, ENSG00000077254, ENSG00000068366, ENSG00000162409, ENSG00000132824, ENSG00000091436, ENSG00000070214, ENSG00000079156, ENSG00000055070, ENSG00000106701, ENSG00000011275, ENSG00000173120, ENSG00000010818, ENSG00000135334, ENSG00000135823	268	0.719513
msigdb	Yes	Oligo_Astro	E4AA_vs_E4EA	AA E4 up (vs EA E4)	MIR130B_5P	0.000819984	0.0134197	2.11644	0.3304	ENSG00000106688, ENSG00000104447, ENSG00000198363, ENSG00000163728, ENSG00000158445, ENSG00000069667, ENSG00000153944, ENSG00000101577, ENSG00000156671, ENSG00000125107, ENSG00000005889, ENSG00000081019, ENSG00000110435, ENSG00000018408, ENSG00000185129, ENSG00000109881, ENSG00000184014, ENSG00000181722, ENSG00000129675, ENSG00000065613, ENSG00000151612, ENSG00000128849, ENSG00000081189, ENSG00000154447, ENSG00000110427, ENSG00000175497, ENSG00000145012, ENSG00000101473, ENSG00000023287, ENSG00000162664, ENSG00000197063, ENSG00000093144, ENSG00000152760, ENSG00000204569, ENSG00000125398, ENSG00000029725, ENSG00000146938, ENSG00000147044, ENSG00000219438, ENSG00000154122, ENSG00000239779, ENSG00000180370, ENSG00000137845, ENSG00000118946	123	0.2266
