## Supplementary material for "Impact of Alzheimer’s disease risk factors and local neuromelanin content on the transcriptomic landscape of the human locus coeruleus": Table S12 (part 33 of 37)

### Sheet: AA E4 vs EA E4 GSEA (msigdb) (continued)
Column information	Yes: testing for enrichment at + or - extremes of DE; No: testing for enrichment of DE overall	Domain tested for DE	DE contrast	DE Direction tested for enrichment	As provided by MsigDB	fgsea-reported	fgsea-reported; only tests FDR<0.05 listed.	fgsea-reported. Directional tests: ES and NES >0 (<0): AA E4 upregulated vs EA E4 (downregulated) genes enriched. NONdirectional tests: ES and NES >0: Strongly DE genes enriched or <0: strongly DE genes depleted		fgsea-reported	fgsea-reported	fgsea-reported
msigdb	Yes	Oligo_Astro	E4AA_vs_E4EA	AA E4 up (vs EA E4)	MIR1323	0.000799984	0.0131409	1.9331	0.29045	ENSG00000171766, ENSG00000055609, ENSG00000120948, ENSG00000156052, ENSG00000107929, ENSG00000135974, ENSG00000164327, ENSG00000112531, ENSG00000023516, ENSG00000054965, ENSG00000164463, ENSG00000113638, ENSG00000046653, ENSG00000138434, ENSG00000003402, ENSG00000172461, ENSG00000137573, ENSG00000168958, ENSG00000108582, ENSG00000119414, ENSG00000125107, ENSG00000128989, ENSG00000061676, ENSG00000128059, ENSG00000124783, ENSG00000134909, ENSG00000171681, ENSG00000181722, ENSG00000077157, ENSG00000170234, ENSG00000115808, ENSG00000128595, ENSG00000095574, ENSG00000175497, ENSG00000134852, ENSG00000166432, ENSG00000164985, ENSG00000242247, ENSG00000198830, ENSG00000132963, ENSG00000145012, ENSG00000102189, ENSG00000155096, ENSG00000132541, ENSG00000146278, ENSG00000072134, ENSG00000083312, ENSG00000197147, ENSG00000147533, ENSG00000162409, ENSG00000166068, ENSG00000165389, ENSG00000066468, ENSG00000173726, ENSG00000152942, ENSG00000166575, ENSG00000130559	196	0.229452
msigdb	Yes	Oligo_Astro	E4AA_vs_E4EA	AA E4 up (vs EA E4)	MIR133A_3P_MIR133B	0.00107998	0.0167271	1.96602	0.300257	ENSG00000170340, ENSG00000151292, ENSG00000113578, ENSG00000120129, ENSG00000170832, ENSG00000087086, ENSG00000117569, ENSG00000183722, ENSG00000165322, ENSG00000106278, ENSG00000131236, ENSG00000146648, ENSG00000095261, ENSG00000167130, ENSG00000153936, ENSG00000175155, ENSG00000100722, ENSG00000158710, ENSG00000149485, ENSG00000125107, ENSG00000160551, ENSG00000130287, ENSG00000213853, ENSG00000172995, ENSG00000205133, ENSG00000126821, ENSG00000175470, ENSG00000172869, ENSG00000117616, ENSG00000158195, ENSG00000120251, ENSG00000174695, ENSG00000153140, ENSG00000104695, ENSG00000206560, ENSG00000100345, ENSG00000204178, ENSG00000176105, ENSG00000175029, ENSG00000079841, ENSG00000164944, ENSG00000112237, ENSG00000023287, ENSG00000173166, ENSG00000147274, ENSG00000145242, ENSG00000072803, ENSG00000197872, ENSG00000165169, ENSG00000161960	159	0.197133
msigdb	Yes	Oligo_Astro	E4AA_vs_E4EA	AA E4 up (vs EA E4)	MIR134_5P	0.00167997	0.0230155	2.54597	0.469769	ENSG00000103740, ENSG00000011405, ENSG00000182253, ENSG00000196911, ENSG00000150093, ENSG00000075651, ENSG00000162512, ENSG00000163590, ENSG00000080493, ENSG00000147180, ENSG00000111860, ENSG00000135318, ENSG00000133703, ENSG00000135597, ENSG00000106477, ENSG00000151458, ENSG00000164418	35	0.157749
msigdb	Yes	Oligo_Astro	E4AA_vs_E4EA	AA E4 up (vs EA E4)	MIR135A_5P	0.00105998	0.0164749	1.93487	0.292556	ENSG00000164715, ENSG00000134982, ENSG00000188803, ENSG00000173542, ENSG00000124406, ENSG00000108256, ENSG00000158445, ENSG00000138279, ENSG00000143603, ENSG00000170873, ENSG00000157617, ENSG00000152620, ENSG00000108582, ENSG00000196090, ENSG00000164219, ENSG00000156671, ENSG00000147324, ENSG00000137575, ENSG00000115252, ENSG00000075790, ENSG00000124783, ENSG00000128791, ENSG00000198216, ENSG00000175066, ENSG00000158480, ENSG00000196372, ENSG00000136826, ENSG00000164330, ENSG00000087053, ENSG00000140396, ENSG00000147421, ENSG00000038427, ENSG00000211455, ENSG00000058668, ENSG00000081189, ENSG00000164985, ENSG00000163479, ENSG00000113658, ENSG00000151240, ENSG00000164163, ENSG00000136051, ENSG00000119280, ENSG00000185760, ENSG00000111860, ENSG00000133703, ENSG00000083312, ENSG00000089335, ENSG00000145907, ENSG00000082701, ENSG00000148737, ENSG00000166068, ENSG00000105647, ENSG00000173402, ENSG00000179542, ENSG00000139154, ENSG00000040341, ENSG00000152578, ENSG00000196776, ENSG00000170802, ENSG00000132485, ENSG00000169933, ENSG00000017797	180	0.199003
msigdb	Yes	Oligo_Astro	E4AA_vs_E4EA	AA E4 up (vs EA E4)	MIR135B_5P	0.00131997	0.0193184	1.91151	0.289177	ENSG00000164715, ENSG00000134982, ENSG00000188803, ENSG00000173542, ENSG00000124406, ENSG00000108256, ENSG00000158445, ENSG00000138279, ENSG00000143603, ENSG00000170873, ENSG00000157617, ENSG00000152620, ENSG00000108582, ENSG00000196090, ENSG00000164219, ENSG00000156671, ENSG00000147324, ENSG00000137575, ENSG00000115252, ENSG00000075790, ENSG00000124783, ENSG00000128791, ENSG00000198216, ENSG00000175066, ENSG00000158480, ENSG00000196372, ENSG00000136826, ENSG00000164330, ENSG00000087053, ENSG00000140396, ENSG00000147421, ENSG00000038427, ENSG00000211455, ENSG00000058668, ENSG00000081189, ENSG00000164985, ENSG00000163479, ENSG00000113658, ENSG00000151240, ENSG00000136051, ENSG00000119280, ENSG00000185760, ENSG00000111860, ENSG00000133703, ENSG00000083312, ENSG00000089335, ENSG00000145907, ENSG00000082701, ENSG00000148737, ENSG00000166068, ENSG00000105647, ENSG00000173402, ENSG00000179542, ENSG00000139154, ENSG00000040341, ENSG00000152578, ENSG00000196776, ENSG00000170802, ENSG00000132485, ENSG00000169933, ENSG00000017797	179	0.178141
msigdb	Yes	Oligo_Astro	E4AA_vs_E4EA	AA E4 up (vs EA E4)	MIR137_3P	5.66202e-07	3.37411e-05	2.13842	0.312047	ENSG00000164715, ENSG00000163596, ENSG00000109133, ENSG00000151292, ENSG00000198363, ENSG00000177200, ENSG00000104290, ENSG00000165323, ENSG00000164327, ENSG00000114331, ENSG00000158470, ENSG00000112531, ENSG00000152242, ENSG00000054965, ENSG00000162909, ENSG00000213626, ENSG00000069667, ENSG00000153944, ENSG00000119927, ENSG00000118922, ENSG00000118058, ENSG00000162413, ENSG00000185728, ENSG00000134769, ENSG00000112701, ENSG00000114439, ENSG00000197977, ENSG00000164190, ENSG00000157617, ENSG00000108582, ENSG00000012822, ENSG00000025039, ENSG00000039319, ENSG00000110172, ENSG00000158863, ENSG00000081019, ENSG00000157827, ENSG00000197006, ENSG00000164176, ENSG00000064042, ENSG00000119139, ENSG00000114416, ENSG00000066136, ENSG00000120594, ENSG00000159658, ENSG00000154553, ENSG00000184408, ENSG00000043093, ENSG00000196628, ENSG00000179454, ENSG00000197077, ENSG00000140396, ENSG00000164830, ENSG00000136536, ENSG00000115159, ENSG00000115808, ENSG00000092094, ENSG00000167703, ENSG00000211455, ENSG00000132388, ENSG00000206560, ENSG00000164332, ENSG00000139436, ENSG00000155099, ENSG00000151240, ENSG00000158092, ENSG00000198604, ENSG00000213639, ENSG00000165023, ENSG00000196712, ENSG00000118418, ENSG00000211460, ENSG00000173166, ENSG00000132294, ENSG00000162664, ENSG00000163291, ENSG00000116918, ENSG00000163686, ENSG00000111052, ENSG00000140262, ENSG00000180628, ENSG00000147533, ENSG00000157741, ENSG00000104131, ENSG00000145242, ENSG00000112144, ENSG00000241839, ENSG00000131323, ENSG00000091436, ENSG00000173402, ENSG00000145337, ENSG00000137710, ENSG00000139793, ENSG00000205476, ENSG00000143797, ENSG00000152578, ENSG00000100427	307	0.659444
msigdb	Yes	Oligo_Astro	E4AA_vs_E4EA	AA E4 up (vs EA E4)	MIR138_2_3P	0.000284809	0.00618437	2.33962	0.372812	ENSG00000184226, ENSG00000104447, ENSG00000149212, ENSG00000175893, ENSG00000118922, ENSG00000164463, ENSG00000101109, ENSG00000134769, ENSG00000255690, ENSG00000112992, ENSG00000100815, ENSG00000139220, ENSG00000105926, ENSG00000186020, ENSG00000101849, ENSG00000072364, ENSG00000081189, ENSG00000206560, ENSG00000164985, ENSG00000112874, ENSG00000034677, ENSG00000135870, ENSG00000162664, ENSG00000155096, ENSG00000168610, ENSG00000108381, ENSG00000077254, ENSG00000151239, ENSG00000170871, ENSG00000171135, ENSG00000087884, ENSG00000100077, ENSG00000108443, ENSG00000196781, ENSG00000048052	100	0.498493
msigdb	Yes	Oligo_Astro	E4AA_vs_E4EA	AA E4 up (vs EA E4)	MIR140_5P	0.00107998	0.0167271	2.39335	0.408444	ENSG00000112715, ENSG00000104517, ENSG00000101384, ENSG00000108960, ENSG00000085788, ENSG00000168385, ENSG00000079819, ENSG00000135837, ENSG00000170873, ENSG00000115461, ENSG00000120925, ENSG00000185722, ENSG00000166503, ENSG00000080603, ENSG00000175497, ENSG00000174013, ENSG00000163625, ENSG00000034677, ENSG00000117394, ENSG00000175073	57	0.197133
msigdb	Yes	Oligo_Astro	E4AA_vs_E4EA	AA E4 up (vs EA E4)	MIR141_3P	0.000148507	0.00348061	1.93071	0.285056	ENSG00000166128, ENSG00000184226, ENSG00000169967, ENSG00000175305, ENSG00000165323, ENSG00000140022, ENSG00000134313, ENSG00000124406, ENSG00000148516, ENSG00000101384, ENSG00000108256, ENSG00000008294, ENSG00000118922, ENSG00000177463, ENSG00000183722, ENSG00000164463, ENSG00000142166, ENSG00000118058, ENSG00000146648, ENSG00000136709, ENSG00000137040, ENSG00000153936, ENSG00000165699, ENSG00000152092, ENSG00000168958, ENSG00000169860, ENSG00000163590, ENSG00000169554, ENSG00000113580, ENSG00000137693, ENSG00000018408, ENSG00000109458, ENSG00000113649, ENSG00000122482, ENSG00000185129, ENSG00000107562, ENSG00000196628, ENSG00000143401, ENSG00000140396, ENSG00000038427, ENSG00000089057, ENSG00000244462, ENSG00000128512, ENSG00000056097, ENSG00000095574, ENSG00000118271, ENSG00000170903, ENSG00000092421, ENSG00000145284, ENSG00000164741, ENSG00000163625, ENSG00000079841, ENSG00000165476, ENSG00000122729, ENSG00000112972, ENSG00000145012, ENSG00000247315, ENSG00000023287, ENSG00000142875, ENSG00000154642, ENSG00000140262, ENSG00000084733, ENSG00000123094, ENSG00000091409, ENSG00000151322, ENSG00000091436, ENSG00000003137, ENSG00000156650, ENSG00000110422, ENSG00000067167, ENSG00000166575, ENSG00000205476, ENSG00000137876, ENSG00000065883, ENSG00000163531, ENSG00000120063, ENSG00000171135, ENSG00000060749, ENSG00000181904, ENSG00000163697, ENSG00000040199, ENSG00000018236	256	0.518848
msigdb	Yes	Oligo_Astro	E4AA_vs_E4EA	AA E4 up (vs EA E4)	MIR142_3P	2.30876e-07	1.60634e-05	2.72229	0.422886	ENSG00000120948, ENSG00000134982, ENSG00000156052, ENSG00000123739, ENSG00000168702, ENSG00000168374, ENSG00000151012, ENSG00000174738, ENSG00000179796, ENSG00000148516, ENSG00000164327, ENSG00000100804, ENSG00000112531, ENSG00000157224, ENSG00000107897, ENSG00000136240, ENSG00000196233, ENSG00000055208, ENSG00000134352, ENSG00000104388, ENSG00000160551, ENSG00000157827, ENSG00000132507, ENSG00000169554, ENSG00000136738, ENSG00000113580, ENSG00000150471, ENSG00000049245, ENSG00000082258, ENSG00000109458, ENSG00000171681, ENSG00000115561, ENSG00000110048, ENSG00000136238, ENSG00000105855, ENSG00000177888, ENSG00000108021, ENSG00000134852, ENSG00000142599, ENSG00000198604, ENSG00000182095, ENSG00000079739, ENSG00000179010, ENSG00000077254, ENSG00000068366, ENSG00000151239, ENSG00000114166, ENSG00000115084, ENSG00000170759, ENSG00000164292, ENSG00000181904, ENSG00000172493	130	0.690132
msigdb	Yes	Oligo_Astro	E4AA_vs_E4EA	AA E4 up (vs EA E4)	MIR142_5P	3.20954e-10	5.60235e-08	2.74227	0.411067	ENSG00000169967, ENSG00000187391, ENSG00000011405, ENSG00000168702, ENSG00000116984, ENSG00000151012, ENSG00000134744, ENSG00000118496, ENSG00000069667, ENSG00000008294, ENSG00000001629, ENSG00000107897, ENSG00000014123, ENSG00000164463, ENSG00000111790, ENSG00000135968, ENSG00000198964, ENSG00000145780, ENSG00000112335, ENSG00000157500, ENSG00000119414, ENSG00000118579, ENSG00000005812, ENSG00000135298, ENSG00000151835, ENSG00000061676, ENSG00000213625, ENSG00000067533, ENSG00000150471, ENSG00000109458, ENSG00000159658, ENSG00000175066, ENSG00000064726, ENSG00000147650, ENSG00000185046, ENSG00000181722, ENSG00000198707, ENSG00000129675, ENSG00000211455, ENSG00000177570, ENSG00000076108, ENSG00000072364, ENSG00000112739, ENSG00000117691, ENSG00000206560, ENSG00000102908, ENSG00000130150, ENSG00000113658, ENSG00000163349, ENSG00000162616, ENSG00000164796, ENSG00000135870, ENSG00000145012, ENSG00000128585, ENSG00000023287, ENSG00000198843, ENSG00000162664, ENSG00000133703, ENSG00000168172, ENSG00000119900, ENSG00000015171, ENSG00000152503, ENSG00000071051, ENSG00000062716, ENSG00000112144, ENSG00000165029, ENSG00000105971, ENSG00000091436, ENSG00000135069, ENSG00000172380, ENSG00000130402, ENSG00000198947, ENSG00000110344, ENSG00000018236, ENSG00000123095, ENSG00000116016, ENSG00000121879, ENSG00000169855, ENSG00000006468, ENSG00000113522, ENSG00000084093, ENSG00000165443, ENSG00000075711, ENSG00000170989, ENSG00000119684, ENSG00000007237, ENSG00000196504, ENSG00000197579, ENSG00000062725, ENSG00000169504, ENSG00000177565, ENSG00000164164, ENSG00000077380, ENSG00000146425, ENSG00000111728, ENSG00000133657, ENSG00000176658, ENSG00000204977	202	0.814036
msigdb	Yes	Oligo_Astro	E4AA_vs_E4EA	AA E4 up (vs EA E4)	MIR144_3P	3.61356e-11	1.11676e-08	2.55331	0.37321	ENSG00000106688, ENSG00000188803, ENSG00000169967, ENSG00000155008, ENSG00000151012, ENSG00000151914, ENSG00000174738, ENSG00000135974, ENSG00000134313, ENSG00000110321, ENSG00000148516, ENSG00000023516, ENSG00000175893, ENSG00000147488, ENSG00000069667, ENSG00000153944, ENSG00000134278, ENSG00000068796, ENSG00000107897, ENSG00000168385, ENSG00000164463, ENSG00000137872, ENSG00000079819, ENSG00000145780, ENSG00000196233, ENSG00000114439, ENSG00000177034, ENSG00000115380, ENSG00000115145, ENSG00000102755, ENSG00000005812, ENSG00000104205, ENSG00000168675, ENSG00000005889, ENSG00000061676, ENSG00000123636, ENSG00000134531, ENSG00000064042, ENSG00000082258, ENSG00000133704, ENSG00000018408, ENSG00000089250, ENSG00000172995, ENSG00000198718, ENSG00000148411, ENSG00000175066, ENSG00000126821, ENSG00000175470, ENSG00000185129, ENSG00000164330, ENSG00000143702, ENSG00000147650, ENSG00000107562, ENSG00000152661, ENSG00000153187, ENSG00000117713, ENSG00000115159, ENSG00000134138, ENSG00000132388, ENSG00000151612, ENSG00000103449, ENSG00000206560, ENSG00000092421, ENSG00000170345, ENSG00000139324, ENSG00000080298, ENSG00000132963, ENSG00000091844, ENSG00000196712, ENSG00000198843, ENSG00000151414, ENSG00000152583, ENSG00000113448, ENSG00000146278, ENSG00000072134, ENSG00000083312, ENSG00000104067, ENSG00000114030, ENSG00000147533, ENSG00000123094, ENSG00000163848, ENSG00000146676, ENSG00000170185, ENSG00000145242, ENSG00000058335, ENSG00000072803, ENSG00000068366, ENSG00000165029, ENSG00000105971, ENSG00000151276, ENSG00000110422, ENSG00000179542, ENSG00000139154, ENSG00000071189, ENSG00000172380, ENSG00000120063, ENSG00000046889, ENSG00000172340, ENSG00000178425, ENSG00000060749, ENSG00000113594, ENSG00000143514, ENSG00000115414, ENSG00000107362, ENSG00000055813, ENSG00000071073, ENSG00000164418, ENSG00000197226, ENSG00000114120, ENSG00000153015, ENSG00000153956, ENSG00000165813, ENSG00000085511, ENSG00000115355, ENSG00000164134, ENSG00000087095, ENSG00000157450, ENSG00000132669, ENSG00000196792, ENSG00000155744, ENSG00000073803, ENSG00000062725, ENSG00000177565, ENSG00000131508, ENSG00000123684, ENSG00000164164, ENSG00000169813, ENSG00000057019, ENSG00000115020	299	0.851339
msigdb	Yes	Oligo_Astro	E4AA_vs_E4EA	AA E4 up (vs EA E4)	MIR145_5P	4.6591e-09	5.84101e-07	2.65037	0.39792	ENSG00000151693, ENSG00000164683, ENSG00000187391, ENSG00000111731, ENSG00000109654, ENSG00000213281, ENSG00000170832, ENSG00000124406, ENSG00000162601, ENSG00000204842, ENSG00000112531, ENSG00000108256, ENSG00000145715, ENSG00000127914, ENSG00000006125, ENSG00000033178, ENSG00000018625, ENSG00000102468, ENSG00000136068, ENSG00000158710, ENSG00000115109, ENSG00000120925, ENSG00000148730, ENSG00000121274, ENSG00000142871, ENSG00000176171, ENSG00000136738, ENSG00000116731, ENSG00000034713, ENSG00000143376, ENSG00000175348, ENSG00000085832, ENSG00000185129, ENSG00000164330, ENSG00000105855, ENSG00000181722, ENSG00000174695, ENSG00000128872, ENSG00000148700, ENSG00000130338, ENSG00000072415, ENSG00000005893, ENSG00000206560, ENSG00000092421, ENSG00000112419, ENSG00000164741, ENSG00000176105, ENSG00000113658, ENSG00000197045, ENSG00000164576, ENSG00000079841, ENSG00000164796, ENSG00000164163, ENSG00000135870, ENSG00000153201, ENSG00000182551, ENSG00000075624, ENSG00000109189, ENSG00000144619, ENSG00000103404, ENSG00000197147, ENSG00000157741, ENSG00000145907, ENSG00000125398, ENSG00000141447, ENSG00000165029, ENSG00000167460, ENSG00000135069	198	0.761461
msigdb	Yes	Oligo_Astro	E4AA_vs_E4EA	AA E4 up (vs EA E4)	MIR1468_3P	1.59689e-10	3.03158e-08	2.29291	0.330401	ENSG00000170340, ENSG00000112715, ENSG00000117318, ENSG00000055609, ENSG00000151693, ENSG00000145781, ENSG00000118263, ENSG00000075420, ENSG00000182253, ENSG00000198743, ENSG00000104517, ENSG00000109654, ENSG00000204186, ENSG00000151247, ENSG00000169302, ENSG00000164327, ENSG00000149212, ENSG00000162601, ENSG00000138593, ENSG00000108256, ENSG00000175893, ENSG00000112685, ENSG00000026508, ENSG00000107897, ENSG00000085788, ENSG00000187735, ENSG00000165322, ENSG00000151491, ENSG00000164463, ENSG00000083937, ENSG00000135968, ENSG00000198964, ENSG00000046653, ENSG00000196233, ENSG00000136709, ENSG00000135837, ENSG00000172461, ENSG00000141441, ENSG00000255690, ENSG00000165699, ENSG00000025039, ENSG00000121274, ENSG00000133103, ENSG00000095637, ENSG00000128989, ENSG00000160551, ENSG00000012660, ENSG00000126777, ENSG00000170525, ENSG00000169554, ENSG00000065243, ENSG00000124783, ENSG00000049245, ENSG00000047365, ENSG00000116171, ENSG00000114416, ENSG00000134717, ENSG00000140937, ENSG00000175348, ENSG00000120594, ENSG00000085832, ENSG00000136826, ENSG00000164330, ENSG00000196628, ENSG00000184867, ENSG00000011201, ENSG00000177888, ENSG00000115808, ENSG00000103449, ENSG00000204217, ENSG00000125977, ENSG00000130338, ENSG00000249853, ENSG00000081189, ENSG00000163430, ENSG00000122741, ENSG00000108021, ENSG00000175497, ENSG00000102908, ENSG00000197081, ENSG00000170903, ENSG00000187135, ENSG00000139436, ENSG00000163558, ENSG00000163625, ENSG00000129480, ENSG00000113658, ENSG00000138756, ENSG00000165476, ENSG00000000419, ENSG00000164796, ENSG00000071537, ENSG00000103342, ENSG00000196712, ENSG00000107643, ENSG00000100697, ENSG00000113758, ENSG00000148943, ENSG00000121892, ENSG00000173166, ENSG00000118733, ENSG00000171444, ENSG00000185760, ENSG00000103404, ENSG00000083312, ENSG00000133030, ENSG00000180628, ENSG00000080371, ENSG00000015171, ENSG00000163848, ENSG00000072803, ENSG00000154229, ENSG00000172466, ENSG00000091436, ENSG00000255529, ENSG00000137710, ENSG00000139793, ENSG00000071189, ENSG00000198947, ENSG00000130559, ENSG00000146938, ENSG00000136450, ENSG00000120063, ENSG00000066044, ENSG00000196776, ENSG00000139218, ENSG00000135334, ENSG00000181904, ENSG00000018236, ENSG00000171634, ENSG00000219438, ENSG00000108443, ENSG00000148672, ENSG00000138767, ENSG00000169432, ENSG00000147065, ENSG00000121879, ENSG00000169855, ENSG00000168036, ENSG00000005700, ENSG00000163069, ENSG00000143889, ENSG00000188554, ENSG00000131711, ENSG00000114861, ENSG00000102786, ENSG00000164604, ENSG00000125944, ENSG00000153956, ENSG00000050393, ENSG00000224531, ENSG00000009694, ENSG00000170989, ENSG00000025800, ENSG00000176406, ENSG00000196792, ENSG00000173889, ENSG00000168952, ENSG00000062725	400	0.826657
msigdb	Yes	Oligo_Astro	E4AA_vs_E4EA	AA E4 up (vs EA E4)	MIR146A_3P	7.70542e-07	4.33887e-05	2.65162	0.415017	ENSG00000188803, ENSG00000169967, ENSG00000174306, ENSG00000152763, ENSG00000134313, ENSG00000148516, ENSG00000108256, ENSG00000131386, ENSG00000135968, ENSG00000115310, ENSG00000196233, ENSG00000082805, ENSG00000112992, ENSG00000177034, ENSG00000005889, ENSG00000160551, ENSG00000169554, ENSG00000143376, ENSG00000018408, ENSG00000142864, ENSG00000075407, ENSG00000105855, ENSG00000100644, ENSG00000143061, ENSG00000196914, ENSG00000112308, ENSG00000081189, ENSG00000102908, ENSG00000197081, ENSG00000163412, ENSG00000266173, ENSG00000135870, ENSG00000127241, ENSG00000091129, ENSG00000198843, ENSG00000121892, ENSG00000151414, ENSG00000114030, ENSG00000123094, ENSG00000152503, ENSG00000166068, ENSG00000151322, ENSG00000070214, ENSG00000130402, ENSG00000151893, ENSG00000124164, ENSG00000087884, ENSG00000170802, ENSG00000127947, ENSG00000265972, ENSG00000118946, ENSG00000135535, ENSG00000173575, ENSG00000155744, ENSG00000176055, ENSG00000168952	120	0.659444
msigdb	Yes	Oligo_Astro	E4AA_vs_E4EA	AA E4 up (vs EA E4)	MIR148A_3P	3.83378e-07	2.42605e-05	2.40459	0.358711	ENSG00000171867, ENSG00000164715, ENSG00000130816, ENSG00000011405, ENSG00000168374, ENSG00000120129, ENSG00000170832, ENSG00000124406, ENSG00000164327, ENSG00000181751, ENSG00000149212, ENSG00000158470, ENSG00000138593, ENSG00000112531, ENSG00000152242, ENSG00000108960, ENSG00000113369, ENSG00000084676, ENSG00000118482, ENSG00000134970, ENSG00000118058, ENSG00000115310, ENSG00000170017, ENSG00000115461, ENSG00000186566, ENSG00000135298, ENSG00000123636, ENSG00000124783, ENSG00000143376, ENSG00000114416, ENSG00000175348, ENSG00000085832, ENSG00000100605, ENSG00000172869, ENSG00000136826, ENSG00000105855, ENSG00000008086, ENSG00000100485, ENSG00000196914, ENSG00000058668, ENSG00000102908, ENSG00000112419, ENSG00000085433, ENSG00000197045, ENSG00000135870, ENSG00000100697, ENSG00000171316, ENSG00000117394, ENSG00000144619, ENSG00000197063, ENSG00000072134, ENSG00000103404, ENSG00000123094, ENSG00000176749, ENSG00000204569, ENSG00000062716, ENSG00000077254, ENSG00000165029, ENSG00000107798, ENSG00000110958, ENSG00000170871, ENSG00000055070, ENSG00000104660, ENSG00000109332, ENSG00000101542, ENSG00000017797, ENSG00000116016, ENSG00000169432, ENSG00000265972, ENSG00000090686, ENSG00000169855, ENSG00000071073, ENSG00000070444, ENSG00000163069, ENSG00000137845, ENSG00000085511, ENSG00000170989, ENSG00000184602, ENSG00000067082, ENSG00000158186, ENSG00000177565, ENSG00000171055, ENSG00000164164, ENSG00000125772, ENSG00000184371, ENSG00000152291, ENSG00000163624	217	0.674963
msigdb	Yes	Oligo_Astro	E4AA_vs_E4EA	AA E4 up (vs EA E4)	MIR148B_3P	1.59132e-07	1.17484e-05	2.39303	0.357073	ENSG00000171867, ENSG00000164715, ENSG00000130816, ENSG00000011405, ENSG00000168374, ENSG00000120129, ENSG00000170832, ENSG00000124406, ENSG00000164327, ENSG00000181751, ENSG00000149212, ENSG00000158470, ENSG00000138593, ENSG00000112531, ENSG00000152242, ENSG00000108960, ENSG00000113369, ENSG00000084676, ENSG00000118482, ENSG00000134970, ENSG00000118058, ENSG00000115310, ENSG00000170017, ENSG00000115461, ENSG00000186566, ENSG00000135298, ENSG00000123636, ENSG00000124783, ENSG00000143376, ENSG00000114416, ENSG00000175348, ENSG00000085832, ENSG00000100605, ENSG00000172869, ENSG00000136826, ENSG00000105855, ENSG00000008086, ENSG00000100485, ENSG00000196914, ENSG00000058668, ENSG00000102908, ENSG00000112419, ENSG00000085433, ENSG00000197045, ENSG00000135870, ENSG00000100697, ENSG00000171316, ENSG00000117394, ENSG00000144619, ENSG00000197063, ENSG00000072134, ENSG00000103404, ENSG00000123094, ENSG00000176749, ENSG00000204569, ENSG00000062716, ENSG00000077254, ENSG00000165029, ENSG00000107798, ENSG00000110958, ENSG00000170871, ENSG00000055070, ENSG00000104660, ENSG00000109332, ENSG00000101542, ENSG00000017797, ENSG00000116016, ENSG00000169432, ENSG00000265972, ENSG00000090686, ENSG00000169855, ENSG00000070444, ENSG00000163069, ENSG00000137845, ENSG00000085511, ENSG00000170989, ENSG00000184602, ENSG00000067082, ENSG00000158186, ENSG00000177565, ENSG00000171055, ENSG00000164164, ENSG00000125772, ENSG00000184371, ENSG00000152291, ENSG00000163624, ENSG00000150672, ENSG00000172795, ENSG00000104643, ENSG00000187231, ENSG00000106392, ENSG00000180998	216	0.690132
msigdb	Yes	Oligo_Astro	E4AA_vs_E4EA	AA E4 up (vs EA E4)	MIR150_5P	0.000207455	0.00461787	2.31159	0.366821	ENSG00000173542, ENSG00000151012, ENSG00000174738, ENSG00000148516, ENSG00000105939, ENSG00000118058, ENSG00000163428, ENSG00000108582, ENSG00000108055, ENSG00000149485, ENSG00000005889, ENSG00000080493, ENSG00000272391, ENSG00000147180, ENSG00000186377, ENSG00000150967, ENSG00000175066, ENSG00000185985, ENSG00000185129, ENSG00000166598, ENSG00000135870, ENSG00000247315, ENSG00000091129, ENSG00000135541, ENSG00000117697, ENSG00000196313, ENSG00000072803, ENSG00000068366, ENSG00000154229, ENSG00000100664, ENSG00000198833, ENSG00000055070, ENSG00000073849	104	0.518848
msigdb	Yes	Oligo_Astro	E4AA_vs_E4EA	AA E4 up (vs EA E4)	MIR152_3P	3.96087e-07	2.47117e-05	2.40273	0.358434	ENSG00000171867, ENSG00000164715, ENSG00000130816, ENSG00000011405, ENSG00000168374, ENSG00000120129, ENSG00000170832, ENSG00000124406, ENSG00000164327, ENSG00000181751, ENSG00000149212, ENSG00000158470, ENSG00000138593, ENSG00000112531, ENSG00000152242, ENSG00000108960, ENSG00000113369, ENSG00000084676, ENSG00000118482, ENSG00000134970, ENSG00000118058, ENSG00000115310, ENSG00000170017, ENSG00000115461, ENSG00000186566, ENSG00000135298, ENSG00000123636, ENSG00000124783, ENSG00000143376, ENSG00000114416, ENSG00000175348, ENSG00000085832, ENSG00000100605, ENSG00000172869, ENSG00000136826, ENSG00000105855, ENSG00000008086, ENSG00000100485, ENSG00000196914, ENSG00000058668, ENSG00000102908, ENSG00000112419, ENSG00000085433, ENSG00000197045, ENSG00000135870, ENSG00000100697, ENSG00000171316, ENSG00000117394, ENSG00000144619, ENSG00000197063, ENSG00000072134, ENSG00000103404, ENSG00000123094, ENSG00000176749, ENSG00000204569, ENSG00000062716, ENSG00000077254, ENSG00000165029, ENSG00000107798, ENSG00000110958, ENSG00000170871, ENSG00000055070, ENSG00000104660, ENSG00000109332, ENSG00000101542, ENSG00000017797, ENSG00000116016, ENSG00000169432, ENSG00000265972, ENSG00000090686, ENSG00000169855, ENSG00000070444, ENSG00000163069, ENSG00000137845, ENSG00000085511, ENSG00000170989, ENSG00000184602, ENSG00000067082, ENSG00000158186, ENSG00000177565, ENSG00000171055, ENSG00000164164, ENSG00000125772, ENSG00000184371, ENSG00000072274, ENSG00000152291, ENSG00000163624	217	0.674963
msigdb	Yes	Oligo_Astro	E4AA_vs_E4EA	AA E4 up (vs EA E4)	MIR153_3P	0.000103218	0.00256385	2.06518	0.311137	ENSG00000171766, ENSG00000119537, ENSG00000134982, ENSG00000118263, ENSG00000104290, ENSG00000137642, ENSG00000164327, ENSG00000112531, ENSG00000101384, ENSG00000054965, ENSG00000145715, ENSG00000163281, ENSG00000118058, ENSG00000131236, ENSG00000115310, ENSG00000145780, ENSG00000141441, ENSG00000157617, ENSG00000147588, ENSG00000005812, ENSG00000104205, ENSG00000080493, ENSG00000116731, ENSG00000063176, ENSG00000109458, ENSG00000061987, ENSG00000185129, ENSG00000147650, ENSG00000126070, ENSG00000043093, ENSG00000117713, ENSG00000164830, ENSG00000162599, ENSG00000081189, ENSG00000155099, ENSG00000162923, ENSG00000151025, ENSG00000023287, ENSG00000165898, ENSG00000121892, ENSG00000155096, ENSG00000154642, ENSG00000103404, ENSG00000157741, ENSG00000117519, ENSG00000012983, ENSG00000151276, ENSG00000110422, ENSG00000198948, ENSG00000130402, ENSG00000198947, ENSG00000079156, ENSG00000160460, ENSG00000152492, ENSG00000186472, ENSG00000136026, ENSG00000181904, ENSG00000163697, ENSG00000171634, ENSG00000141905, ENSG00000108443, ENSG00000124201, ENSG00000115935, ENSG00000167106, ENSG00000173852, ENSG00000065833, ENSG00000170561, ENSG00000141469, ENSG00000157540, ENSG00000164164, ENSG00000138641, ENSG00000198838, ENSG00000171791, ENSG00000147862, ENSG00000182621, ENSG00000108861, ENSG00000150672, ENSG00000123124, ENSG00000168209, ENSG00000187231, ENSG00000011304, ENSG00000152102, ENSG00000164684	189	0.538434
msigdb	Yes	Oligo_Astro	E4AA_vs_E4EA	AA E4 up (vs EA E4)	MIR154_3P	0.00239995	0.0295032	2.22485	0.371491	ENSG00000151693, ENSG00000187391, ENSG00000173542, ENSG00000118432, ENSG00000184743, ENSG00000157500, ENSG00000162702, ENSG00000012822, ENSG00000169554, ENSG00000129515, ENSG00000185046, ENSG00000133401, ENSG00000054523, ENSG00000055917, ENSG00000108021, ENSG00000115464, ENSG00000113448, ENSG00000155096, ENSG00000083312, ENSG00000130559, ENSG00000152578, ENSG00000133739, ENSG00000116266, ENSG00000119698, ENSG00000151458, ENSG00000106078, ENSG00000122299, ENSG00000087095	67	0.131816
msigdb	Yes	Oligo_Astro	E4AA_vs_E4EA	AA E4 up (vs EA E4)	MIR155_5P	0.00201996	0.0262397	1.9852	0.308966	ENSG00000180776, ENSG00000151693, ENSG00000104447, ENSG00000204130, ENSG00000132002, ENSG00000197601, ENSG00000164327, ENSG00000145087, ENSG00000163110, ENSG00000046653, ENSG00000055208, ENSG00000100815, ENSG00000104205, ENSG00000157827, ENSG00000114416, ENSG00000177311, ENSG00000185722, ENSG00000177888, ENSG00000103449, ENSG00000103184, ENSG00000164985, ENSG00000170345, ENSG00000137038, ENSG00000135018, ENSG00000163754, ENSG00000133703, ENSG00000197147, ENSG00000133872, ENSG00000148737, ENSG00000102271, ENSG00000131323, ENSG00000151239, ENSG00000067167, ENSG00000160131, ENSG00000151893, ENSG00000173120, ENSG00000010818, ENSG00000121741, ENSG00000108443, ENSG00000102786, ENSG00000173852, ENSG00000170989, ENSG00000196792, ENSG00000132849, ENSG00000099889, ENSG00000176658, ENSG00000108829, ENSG00000109572, ENSG00000160058, ENSG00000124486, ENSG00000187231, ENSG00000106392, ENSG00000144034, ENSG00000154511, ENSG00000108406, ENSG00000008083, ENSG00000073921	127	0.143765
msigdb	Yes	Oligo_Astro	E4AA_vs_E4EA	AA E4 up (vs EA E4)	MIR15A_3P	0.00267995	0.0319406	2.64062	0.533406	ENSG00000166128, ENSG00000189266, ENSG00000161813, ENSG00000184867, ENSG00000170234, ENSG00000168743, ENSG00000072415, ENSG00000175029, ENSG00000100207, ENSG00000080371	22	0.124696
msigdb	Yes	Oligo_Astro	E4AA_vs_E4EA	AA E4 up (vs EA E4)	MIR16_1_3P	6.3736e-05	0.00176089	2.3593	0.369882	ENSG00000175305, ENSG00000011405, ENSG00000163728, ENSG00000173542, ENSG00000216937, ENSG00000114796, ENSG00000101384, ENSG00000175893, ENSG00000065526, ENSG00000168385, ENSG00000120137, ENSG00000164221, ENSG00000137872, ENSG00000138760, ENSG00000127870, ENSG00000121274, ENSG00000005889, ENSG00000126777, ENSG00000164330, ENSG00000143401, ENSG00000164303, ENSG00000163512, ENSG00000132388, ENSG00000112972, ENSG00000152377, ENSG00000198690, ENSG00000196712, ENSG00000100697, ENSG00000146278, ENSG00000114030, ENSG00000088538, ENSG00000165029, ENSG00000165156, ENSG00000179542, ENSG00000172380, ENSG00000170871, ENSG00000152578, ENSG00000164941, ENSG00000186472, ENSG00000018236, ENSG00000277443, ENSG00000170035, ENSG00000133114, ENSG00000198914, ENSG00000080822, ENSG00000005483, ENSG00000132669, ENSG00000173889, ENSG00000155744, ENSG00000197579, ENSG00000033170	117	0.538434
msigdb	Yes	Oligo_Astro	E4AA_vs_E4EA	AA E4 up (vs EA E4)	MIR16_2_3P	0.000103218	0.00256385	2.25441	0.348213	ENSG00000127528, ENSG00000198586, ENSG00000125968, ENSG00000163285, ENSG00000173542, ENSG00000181751, ENSG00000164066, ENSG00000151689, ENSG00000069667, ENSG00000143248, ENSG00000163110, ENSG00000137871, ENSG00000120705, ENSG00000014123, ENSG00000134970, ENSG00000118432, ENSG00000138279, ENSG00000161533, ENSG00000133103, ENSG00000005889, ENSG00000137692, ENSG00000157827, ENSG00000156162, ENSG00000108094, ENSG00000047365, ENSG00000120438, ENSG00000185129, ENSG00000189195, ENSG00000105855, ENSG00000163629, ENSG00000117600, ENSG00000115808, ENSG00000072415, ENSG00000134852, ENSG00000164163, ENSG00000135870, ENSG00000138386, ENSG00000023287, ENSG00000144619, ENSG00000155096, ENSG00000083312, ENSG00000100519, ENSG00000112144, ENSG00000166068	139	0.538434
msigdb	Yes	Oligo_Astro	E4AA_vs_E4EA	AA E4 up (vs EA E4)	MIR17_3P	0.0047999	0.0478514	2.04732	0.333156	ENSG00000166128, ENSG00000138685, ENSG00000138449, ENSG00000108256, ENSG00000184182, ENSG00000152092, ENSG00000144560, ENSG00000111596, ENSG00000117020, ENSG00000128059, ENSG00000107957, ENSG00000047365, ENSG00000018408, ENSG00000164330, ENSG00000132388, ENSG00000056097, ENSG00000034677, ENSG00000100697, ENSG00000062716, ENSG00000077254, ENSG00000109046, ENSG00000170871, ENSG00000103769, ENSG00000172340, ENSG00000065978, ENSG00000151458, ENSG00000005700, ENSG00000131711, ENSG00000114861	83	0.0929991
msigdb	Yes	Oligo_Astro	E4AA_vs_E4EA	AA E4 up (vs EA E4)	MIR17_5P	6.55424e-08	5.47794e-06	2.11506	0.304864	ENSG00000166128, ENSG00000090060, ENSG00000102781, ENSG00000104290, ENSG00000204130, ENSG00000169967, ENSG00000075420, ENSG00000170832, ENSG00000131370, ENSG00000138449, ENSG00000100030, ENSG00000170113, ENSG00000149212, ENSG00000023516, ENSG00000102362, ENSG00000163956, ENSG00000158445, ENSG00000069667, ENSG00000163110, ENSG00000163281, ENSG00000139644, ENSG00000001629, ENSG00000006125, ENSG00000168385, ENSG00000177463, ENSG00000165322, ENSG00000118058, ENSG00000198964, ENSG00000184743, ENSG00000145780, ENSG00000196233, ENSG00000141568, ENSG00000114439, ENSG00000082805, ENSG00000115904, ENSG00000102468, ENSG00000124942, ENSG00000110888, ENSG00000157617, ENSG00000134352, ENSG00000025039, ENSG00000137509, ENSG00000119414, ENSG00000127870, ENSG00000100815, ENSG00000102755, ENSG00000146072, ENSG00000005812, ENSG00000151835, ENSG00000160551, ENSG00000048540, ENSG00000080493, ENSG00000170525, ENSG00000107957, ENSG00000139132, ENSG00000076641, ENSG00000109458, ENSG00000081026, ENSG00000152700, ENSG00000120594, ENSG00000159658, ENSG00000148411, ENSG00000137502, ENSG00000143702, ENSG00000112796, ENSG00000105855, ENSG00000047056, ENSG00000043093, ENSG00000185722, ENSG00000117616, ENSG00000179454, ENSG00000100644, ENSG00000181722, ENSG00000177888, ENSG00000164830, ENSG00000068697, ENSG00000174695, ENSG00000105176, ENSG00000128512, ENSG00000108654, ENSG00000177570, ENSG00000151612, ENSG00000173960, ENSG00000103449, ENSG00000204217, ENSG00000249853, ENSG00000071967, ENSG00000102908, ENSG00000134852, ENSG00000179431, ENSG00000163625, ENSG00000113658, ENSG00000165476, ENSG00000104728, ENSG00000107643, ENSG00000023287, ENSG00000180694, ENSG00000173166, ENSG00000118733, ENSG00000109189, ENSG00000162441, ENSG00000102054, ENSG00000168610, ENSG00000103404, ENSG00000144749, ENSG00000084733, ENSG00000135525, ENSG00000177807, ENSG00000163848, ENSG00000146676, ENSG00000145242, ENSG00000152503, ENSG00000068366, ENSG00000165029, ENSG00000166068	397	0.704976
msigdb	Yes	Oligo_Astro	E4AA_vs_E4EA	AA E4 up (vs EA E4)	MIR181A_5P_MIR181B_5P	3.19835e-07	2.13583e-05	2.11896	0.306637	ENSG00000115866, ENSG00000166128, ENSG00000055609, ENSG00000198363, ENSG00000075420, ENSG00000111731, ENSG00000151012, ENSG00000174738, ENSG00000109654, ENSG00000114331, ENSG00000149212, ENSG00000175928, ENSG00000112531, ENSG00000144320, ENSG00000069667, ENSG00000134278, ENSG00000122042, ENSG00000177463, ENSG00000118482, ENSG00000185650, ENSG00000127526, ENSG00000164463, ENSG00000162980, ENSG00000118058, ENSG00000083937, ENSG00000062194, ENSG00000189266, ENSG00000135968, ENSG00000096401, ENSG00000185728, ENSG00000141279, ENSG00000172461, ENSG00000055208, ENSG00000164190, ENSG00000152092, ENSG00000108582, ENSG00000177034, ENSG00000182606, ENSG00000121274, ENSG00000112406, ENSG00000111596, ENSG00000117020, ENSG00000135298, ENSG00000153207, ENSG00000160551, ENSG00000123636, ENSG00000169554, ENSG00000090061, ENSG00000139132, ENSG00000064042, ENSG00000133704, ENSG00000198718, ENSG00000113649, ENSG00000075407, ENSG00000137502, ENSG00000164211, ENSG00000161813, ENSG00000101190, ENSG00000178235, ENSG00000140396, ENSG00000054523, ENSG00000115159, ENSG00000171492, ENSG00000128512, ENSG00000139289, ENSG00000115760, ENSG00000166598, ENSG00000072415, ENSG00000110427, ENSG00000095574, ENSG00000138756, ENSG00000142065, ENSG00000109790, ENSG00000138386, ENSG00000198843, ENSG00000180694, ENSG00000102897, ENSG00000132405, ENSG00000151414, ENSG00000171444, ENSG00000185760, ENSG00000144619, ENSG00000102054, ENSG00000083312, ENSG00000089335, ENSG00000114030, ENSG00000123094, ENSG00000119900, ENSG00000177807, ENSG00000148737, ENSG00000077254, ENSG00000068366, ENSG00000114166, ENSG00000110422, ENSG00000154380, ENSG00000139793, ENSG00000109046, ENSG00000143797, ENSG00000180354, ENSG00000106701, ENSG00000109332, ENSG00000089234, ENSG00000073670, ENSG00000135334, ENSG00000060749, ENSG00000241697, ENSG00000067842, ENSG00000174405, ENSG00000108424, ENSG00000108443, ENSG00000155085, ENSG00000178974, ENSG00000164418, ENSG00000204301, ENSG00000114120, ENSG00000177728, ENSG00000100014, ENSG00000114861	363	0.674963
msigdb	Yes	Oligo_Astro	E4AA_vs_E4EA	AA E4 up (vs EA E4)	MIR181B_2_3P_MIR181B_3P	0.000359993	0.0072594	2.13998	0.330965	ENSG00000055609, ENSG00000173674, ENSG00000198363, ENSG00000173542, ENSG00000151247, ENSG00000168724, ENSG00000116747, ENSG00000275052, ENSG00000137871, ENSG00000118922, ENSG00000134769, ENSG00000135837, ENSG00000165699, ENSG00000142871, ENSG00000113580, ENSG00000168300, ENSG00000075407, ENSG00000185129, ENSG00000169062, ENSG00000181722, ENSG00000117713, ENSG00000049618, ENSG00000120306, ENSG00000114503, ENSG00000151612, ENSG00000186187, ENSG00000110436, ENSG00000122729, ENSG00000185946, ENSG00000071537, ENSG00000109189, ENSG00000114030, ENSG00000148737, ENSG00000072803, ENSG00000165156, ENSG00000255529, ENSG00000066468, ENSG00000139154, ENSG00000120063, ENSG00000188021, ENSG00000170759, ENSG00000166123, ENSG00000120686	137	0.344763
msigdb	Yes	Oligo_Astro	E4AA_vs_E4EA	AA E4 up (vs EA E4)	MIR181C_5P	3.79142e-07	2.41073e-05	2.1032	0.304319	ENSG00000115866, ENSG00000166128, ENSG00000055609, ENSG00000198363, ENSG00000075420, ENSG00000111731, ENSG00000151012, ENSG00000174738, ENSG00000109654, ENSG00000114331, ENSG00000149212, ENSG00000175928, ENSG00000112531, ENSG00000144320, ENSG00000069667, ENSG00000134278, ENSG00000122042, ENSG00000177463, ENSG00000118482, ENSG00000185650, ENSG00000127526, ENSG00000164463, ENSG00000162980, ENSG00000118058, ENSG00000083937, ENSG00000062194, ENSG00000189266, ENSG00000135968, ENSG00000096401, ENSG00000185728, ENSG00000141279, ENSG00000172461, ENSG00000055208, ENSG00000164190, ENSG00000152092, ENSG00000108582, ENSG00000177034, ENSG00000182606, ENSG00000121274, ENSG00000112406, ENSG00000111596, ENSG00000117020, ENSG00000135298, ENSG00000153207, ENSG00000160551, ENSG00000123636, ENSG00000169554, ENSG00000090061, ENSG00000139132, ENSG00000064042, ENSG00000133704, ENSG00000198718, ENSG00000113649, ENSG00000075407, ENSG00000137502, ENSG00000164211, ENSG00000161813, ENSG00000101190, ENSG00000178235, ENSG00000140396, ENSG00000054523, ENSG00000115159, ENSG00000171492, ENSG00000128512, ENSG00000139289, ENSG00000115760, ENSG00000166598, ENSG00000072415, ENSG00000110427, ENSG00000095574, ENSG00000138756, ENSG00000142065, ENSG00000109790, ENSG00000138386, ENSG00000198843, ENSG00000180694, ENSG00000102897, ENSG00000132405, ENSG00000151414, ENSG00000171444, ENSG00000185760, ENSG00000144619, ENSG00000102054, ENSG00000083312, ENSG00000089335, ENSG00000114030, ENSG00000123094, ENSG00000119900, ENSG00000177807, ENSG00000148737, ENSG00000077254, ENSG00000068366, ENSG00000114166, ENSG00000110422, ENSG00000154380, ENSG00000139793, ENSG00000109046, ENSG00000143797, ENSG00000180354, ENSG00000106701, ENSG00000109332, ENSG00000089234, ENSG00000073670, ENSG00000135334, ENSG00000060749, ENSG00000241697, ENSG00000067842, ENSG00000174405, ENSG00000108424, ENSG00000108443, ENSG00000155085, ENSG00000178974, ENSG00000164418, ENSG00000204301, ENSG00000114120, ENSG00000177728, ENSG00000100014, ENSG00000114861	364	0.674963
msigdb	Yes	Oligo_Astro	E4AA_vs_E4EA	AA E4 up (vs EA E4)	MIR181D_5P	2.60529e-07	1.77547e-05	2.12408	0.307416	ENSG00000115866, ENSG00000166128, ENSG00000055609, ENSG00000198363, ENSG00000075420, ENSG00000111731, ENSG00000151012, ENSG00000174738, ENSG00000109654, ENSG00000114331, ENSG00000149212, ENSG00000175928, ENSG00000112531, ENSG00000144320, ENSG00000069667, ENSG00000134278, ENSG00000122042, ENSG00000177463, ENSG00000118482, ENSG00000185650, ENSG00000127526, ENSG00000164463, ENSG00000162980, ENSG00000118058, ENSG00000083937, ENSG00000062194, ENSG00000189266, ENSG00000135968, ENSG00000096401, ENSG00000185728, ENSG00000141279, ENSG00000172461, ENSG00000055208, ENSG00000164190, ENSG00000152092, ENSG00000108582, ENSG00000177034, ENSG00000182606, ENSG00000121274, ENSG00000112406, ENSG00000111596, ENSG00000117020, ENSG00000135298, ENSG00000153207, ENSG00000160551, ENSG00000123636, ENSG00000169554, ENSG00000090061, ENSG00000139132, ENSG00000064042, ENSG00000133704, ENSG00000198718, ENSG00000113649, ENSG00000075407, ENSG00000137502, ENSG00000164211, ENSG00000161813, ENSG00000101190, ENSG00000178235, ENSG00000140396, ENSG00000054523, ENSG00000115159, ENSG00000171492, ENSG00000128512, ENSG00000139289, ENSG00000115760, ENSG00000166598, ENSG00000072415, ENSG00000110427, ENSG00000095574, ENSG00000138756, ENSG00000142065, ENSG00000109790, ENSG00000138386, ENSG00000198843, ENSG00000180694, ENSG00000102897, ENSG00000132405, ENSG00000151414, ENSG00000171444, ENSG00000185760, ENSG00000144619, ENSG00000102054, ENSG00000083312, ENSG00000089335, ENSG00000114030, ENSG00000123094, ENSG00000119900, ENSG00000177807, ENSG00000148737, ENSG00000077254, ENSG00000068366, ENSG00000114166, ENSG00000110422, ENSG00000154380, ENSG00000139793, ENSG00000109046, ENSG00000143797, ENSG00000180354, ENSG00000106701, ENSG00000109332, ENSG00000089234, ENSG00000073670, ENSG00000135334, ENSG00000060749, ENSG00000241697, ENSG00000067842, ENSG00000174405, ENSG00000108424, ENSG00000108443, ENSG00000155085, ENSG00000178974, ENSG00000164418, ENSG00000204301, ENSG00000114120, ENSG00000177728, ENSG00000100014, ENSG00000114861	362	0.674963
msigdb	Yes	Oligo_Astro	E4AA_vs_E4EA	AA E4 up (vs EA E4)	MIR182_5P	2.73238e-07	1.84317e-05	2.09918	0.303154	ENSG00000170340, ENSG00000106688, ENSG00000164715, ENSG00000140443, ENSG00000134982, ENSG00000156052, ENSG00000104290, ENSG00000075420, ENSG00000136478, ENSG00000168374, ENSG00000173542, ENSG00000134744, ENSG00000131370, ENSG00000124406, ENSG00000164327, ENSG00000149212, ENSG00000112531, ENSG00000149256, ENSG00000054965, ENSG00000108256, ENSG00000108960, ENSG00000008294, ENSG00000143248, ENSG00000145715, ENSG00000134278, ENSG00000154153, ENSG00000001629, ENSG00000185650, ENSG00000083937, ENSG00000198964, ENSG00000115310, ENSG00000170873, ENSG00000136068, ENSG00000157500, ENSG00000152620, ENSG00000104388, ENSG00000118579, ENSG00000082213, ENSG00000163590, ENSG00000118985, ENSG00000061676, ENSG00000131171, ENSG00000126777, ENSG00000176171, ENSG00000112200, ENSG00000160293, ENSG00000107290, ENSG00000148468, ENSG00000049245, ENSG00000133858, ENSG00000136160, ENSG00000168300, ENSG00000114416, ENSG00000147027, ENSG00000172869, ENSG00000185129, ENSG00000164330, ENSG00000135945, ENSG00000043093, ENSG00000181722, ENSG00000143061, ENSG00000164830, ENSG00000117600, ENSG00000089057, ENSG00000148700, ENSG00000128512, ENSG00000186187, ENSG00000081189, ENSG00000150760, ENSG00000134852, ENSG00000139436, ENSG00000183283, ENSG00000110436, ENSG00000037637, ENSG00000059588, ENSG00000164659, ENSG00000176105, ENSG00000085433, ENSG00000164576, ENSG00000145012, ENSG00000091844, ENSG00000247315, ENSG00000103342, ENSG00000196712, ENSG00000091129, ENSG00000180694, ENSG00000065548, ENSG00000028203, ENSG00000142875, ENSG00000154642, ENSG00000116918, ENSG00000144749, ENSG00000084733, ENSG00000176463, ENSG00000168172, ENSG00000105186, ENSG00000104131, ENSG00000102271, ENSG00000072803, ENSG00000162409, ENSG00000100664, ENSG00000120963, ENSG00000165156, ENSG00000151276, ENSG00000165169, ENSG00000198948, ENSG00000179542, ENSG00000139154, ENSG00000139793, ENSG00000063660, ENSG00000049656, ENSG00000163288, ENSG00000170802, ENSG00000018236, ENSG00000101542, ENSG00000108424, ENSG00000141905, ENSG00000116016, ENSG00000129353, ENSG00000088808, ENSG00000147065, ENSG00000107362, ENSG00000144645, ENSG00000165650, ENSG00000122545, ENSG00000125170, ENSG00000129116, ENSG00000060709, ENSG00000048052, ENSG00000116584, ENSG00000165443, ENSG00000131711, ENSG00000102786, ENSG00000164604, ENSG00000153956, ENSG00000101367, ENSG00000184203, ENSG00000131165, ENSG00000196092, ENSG00000154127, ENSG00000224531, ENSG00000198824, ENSG00000135535, ENSG00000124491, ENSG00000155744, ENSG00000176055, ENSG00000197579	381	0.674963
msigdb	Yes	Oligo_Astro	E4AA_vs_E4EA	AA E4 up (vs EA E4)	MIR183_5P	0.00119998	0.0181416	1.95542	0.298639	ENSG00000170340, ENSG00000166128, ENSG00000148053, ENSG00000150093, ENSG00000114796, ENSG00000108256, ENSG00000069667, ENSG00000068796, ENSG00000119927, ENSG00000134970, ENSG00000166398, ENSG00000102468, ENSG00000128989, ENSG00000151835, ENSG00000160551, ENSG00000113580, ENSG00000066136, ENSG00000198216, ENSG00000172869, ENSG00000184408, ENSG00000105855, ENSG00000135945, ENSG00000178235, ENSG00000078304, ENSG00000211455, ENSG00000104695, ENSG00000058668, ENSG00000115760, ENSG00000081189, ENSG00000110436, ENSG00000160305, ENSG00000080298, ENSG00000071537, ENSG00000137177, ENSG00000142875, ENSG00000155096, ENSG00000140262, ENSG00000080371, ENSG00000176749, ENSG00000148737, ENSG00000071051, ENSG00000151322, ENSG00000154380, ENSG00000067167, ENSG00000070413	159	0.186919
msigdb	Yes	Oligo_Astro	E4AA_vs_E4EA	AA E4 up (vs EA E4)	MIR186_5P	2.18735e-14	1.93785e-11	2.66963	0.386548	ENSG00000112715, ENSG00000162736, ENSG00000134202, ENSG00000119537, ENSG00000197943, ENSG00000120948, ENSG00000090054, ENSG00000114698, ENSG00000198363, ENSG00000118263, ENSG00000177200, ENSG00000104290, ENSG00000164683, ENSG00000169967, ENSG00000075420, ENSG00000163285, ENSG00000173542, ENSG00000174738, ENSG00000134744, ENSG00000100030, ENSG00000149212, ENSG00000175928, ENSG00000112531, ENSG00000155313, ENSG00000119711, ENSG00000134970, ENSG00000164463, ENSG00000018189, ENSG00000139625, ENSG00000135968, ENSG00000164221, ENSG00000163428, ENSG00000197461, ENSG00000112701, ENSG00000114439, ENSG00000258289, ENSG00000039319, ENSG00000104388, ENSG00000121274, ENSG00000147324, ENSG00000163590, ENSG00000166181, ENSG00000065243, ENSG00000047365, ENSG00000168300, ENSG00000143376, ENSG00000113971, ENSG00000114416, ENSG00000061987, ENSG00000175066, ENSG00000122482, ENSG00000143702, ENSG00000147650, ENSG00000152661, ENSG00000101190, ENSG00000181722, ENSG00000120251, ENSG00000117600, ENSG00000048544, ENSG00000120616, ENSG00000174695, ENSG00000105176, ENSG00000145833, ENSG00000180008, ENSG00000065613, ENSG00000114541, ENSG00000138303, ENSG00000114503, ENSG00000128849, ENSG00000103449, ENSG00000130338, ENSG00000154447, ENSG00000206560, ENSG00000083168, ENSG00000102908, ENSG00000102024, ENSG00000110436, ENSG00000164741, ENSG00000164659, ENSG00000067992, ENSG00000165671, ENSG00000138756, ENSG00000165476, ENSG00000163349, ENSG00000135870, ENSG00000145012, ENSG00000198780, ENSG00000100697, ENSG00000023287, ENSG00000151414, ENSG00000171444, ENSG00000113448, ENSG00000133641, ENSG00000155096, ENSG00000072134, ENSG00000111052, ENSG00000114030, ENSG00000168172, ENSG00000080371, ENSG00000135525, ENSG00000152760, ENSG00000176749, ENSG00000091409, ENSG00000068366, ENSG00000162409, ENSG00000166068, ENSG00000151322, ENSG00000120963, ENSG00000012983, ENSG00000139793, ENSG00000040341, ENSG00000172380, ENSG00000198947, ENSG00000106701, ENSG00000152492, ENSG00000188021, ENSG00000186472, ENSG00000139218, ENSG00000106477, ENSG00000217128, ENSG00000101966, ENSG00000181904, ENSG00000170802, ENSG00000151474, ENSG00000172493, ENSG00000134324, ENSG00000121741, ENSG00000147044, ENSG00000139697, ENSG00000250722, ENSG00000108848, ENSG00000108443, ENSG00000024048, ENSG00000169432, ENSG00000121879, ENSG00000169184, ENSG00000167721, ENSG00000095203, ENSG00000047410, ENSG00000180370, ENSG00000106344, ENSG00000125944, ENSG00000170561, ENSG00000196092, ENSG00000164197, ENSG00000188725, ENSG00000176406, ENSG00000187398, ENSG00000173889, ENSG00000155744, ENSG00000176055, ENSG00000062725, ENSG00000033170, ENSG00000177565, ENSG00000147601, ENSG00000171055, ENSG00000164164, ENSG00000125772, ENSG00000057019, ENSG00000060982, ENSG00000178691, ENSG00000186866	358	0.975995
msigdb	Yes	Oligo_Astro	E4AA_vs_E4EA	AA E4 up (vs EA E4)	MIR18A_5P_MIR18B_5P	0.00173997	0.0235702	2.19678	0.359013	ENSG00000182253, ENSG00000108256, ENSG00000069667, ENSG00000197969, ENSG00000114439, ENSG00000005812, ENSG00000065534, ENSG00000160551, ENSG00000151422, ENSG00000100644, ENSG00000181722, ENSG00000147421, ENSG00000144566, ENSG00000148700, ENSG00000081189, ENSG00000139436, ENSG00000123983, ENSG00000112972, ENSG00000151240, ENSG00000165023, ENSG00000247315, ENSG00000151025, ENSG00000100697, ENSG00000113448, ENSG00000151239, ENSG00000139154, ENSG00000143797, ENSG00000173120, ENSG00000138311, ENSG00000197226, ENSG00000115355, ENSG00000137478, ENSG00000025800, ENSG00000173889, ENSG00000067082, ENSG00000132849	80	0.154984
msigdb	Yes	Oligo_Astro	E4AA_vs_E4EA	AA E4 up (vs EA E4)	MIR190A_5P	0.000141705	0.00333886	2.54371	0.421313	ENSG00000151693, ENSG00000104447, ENSG00000136560, ENSG00000158445, ENSG00000137871, ENSG00000145794, ENSG00000167196, ENSG00000185728, ENSG00000003402, ENSG00000112406, ENSG00000172869, ENSG00000105926, ENSG00000196628, ENSG00000177888, ENSG00000186020, ENSG00000211455, ENSG00000134852, ENSG00000171316, ENSG00000132405, ENSG00000185760, ENSG00000155096, ENSG00000152503, ENSG00000173402, ENSG00000109046, ENSG00000198947, ENSG00000079156, ENSG00000115947	71	0.518848
msigdb	Yes	Oligo_Astro	E4AA_vs_E4EA	AA E4 up (vs EA E4)	MIR190B_3P	0.00331993	0.0370745	2.07986	0.337113	ENSG00000180776, ENSG00000166128, ENSG00000123836, ENSG00000175893, ENSG00000151491, ENSG00000197702, ENSG00000146433, ENSG00000134909, ENSG00000175066, ENSG00000107562, ENSG00000181722, ENSG00000162944, ENSG00000166402, ENSG00000100603, ENSG00000145012, ENSG00000185760, ENSG00000137831, ENSG00000131979, ENSG00000103404, ENSG00000015171, ENSG00000040341, ENSG00000128039, ENSG00000122545, ENSG00000118946, ENSG00000168615, ENSG00000005483, ENSG00000137478, ENSG00000154127, ENSG00000157450, ENSG00000155744, ENSG00000124222, ENSG00000062725, ENSG00000177565	86	0.111958
msigdb	Yes	Oligo_Astro	E4AA_vs_E4EA	AA E4 up (vs EA E4)	MIR190B_5P	0.000379992	0.007605	2.48574	0.412578	ENSG00000151693, ENSG00000104447, ENSG00000136560, ENSG00000158445, ENSG00000137871, ENSG00000145794, ENSG00000167196, ENSG00000185728, ENSG00000003402, ENSG00000112406, ENSG00000172869, ENSG00000196628, ENSG00000177888, ENSG00000186020, ENSG00000211455, ENSG00000134852, ENSG00000171316, ENSG00000132405, ENSG00000185760, ENSG00000155096, ENSG00000152503, ENSG00000173402, ENSG00000109046, ENSG00000198947, ENSG00000079156, ENSG00000115947	70	0.335317
msigdb	Yes	Oligo_Astro	E4AA_vs_E4EA	AA E4 up (vs EA E4)	MIR1911_5P	0.00135997	0.0196656	2.88064	0.636281	ENSG00000170340, ENSG00000164715, ENSG00000102362, ENSG00000140264, ENSG00000152661, ENSG00000112308, ENSG00000164741, ENSG00000164796	15	0.175479
msigdb	Yes	Oligo_Astro	E4AA_vs_E4EA	AA E4 up (vs EA E4)	MIR192_3P	7.85013e-06	0.000312337	2.99326	0.510824	ENSG00000184887, ENSG00000169967, ENSG00000123091, ENSG00000175305, ENSG00000149212, ENSG00000134278, ENSG00000147548, ENSG00000136240, ENSG00000187735, ENSG00000004897, ENSG00000134970, ENSG00000162980, ENSG00000127870, ENSG00000073910, ENSG00000065534, ENSG00000169554, ENSG00000065243, ENSG00000128872, ENSG00000132388, ENSG00000204217, ENSG00000102908, ENSG00000129480	57	0.593325
msigdb	Yes	Oligo_Astro	E4AA_vs_E4EA	AA E4 up (vs EA E4)	MIR195_3P	9.41933e-05	0.00239337	2.23534	0.345063	ENSG00000127528, ENSG00000198586, ENSG00000125968, ENSG00000163285, ENSG00000173542, ENSG00000181751, ENSG00000164066, ENSG00000151689, ENSG00000069667, ENSG00000143248, ENSG00000163110, ENSG00000137871, ENSG00000120705, ENSG00000014123, ENSG00000134970, ENSG00000118432, ENSG00000138279, ENSG00000161533, ENSG00000133103, ENSG00000005889, ENSG00000137692, ENSG00000157827, ENSG00000156162, ENSG00000108094, ENSG00000047365, ENSG00000120438, ENSG00000185129, ENSG00000189195, ENSG00000105855, ENSG00000163629, ENSG00000117600, ENSG00000115808, ENSG00000072415, ENSG00000134852, ENSG00000164163, ENSG00000135870, ENSG00000138386, ENSG00000023287, ENSG00000144619, ENSG00000155096, ENSG00000083312, ENSG00000100519, ENSG00000112144, ENSG00000166068	140	0.538434
msigdb	Yes	Oligo_Astro	E4AA_vs_E4EA	AA E4 up (vs EA E4)	MIR196A_1_3P	5.4066e-07	3.25105e-05	2.27128	0.336438	ENSG00000109133, ENSG00000184226, ENSG00000198586, ENSG00000123091, ENSG00000174306, ENSG00000198743, ENSG00000170832, ENSG00000149212, ENSG00000112531, ENSG00000054965, ENSG00000119669, ENSG00000157224, ENSG00000119711, ENSG00000132970, ENSG00000069667, ENSG00000113369, ENSG00000116406, ENSG00000187735, ENSG00000169180, ENSG00000118922, ENSG00000136267, ENSG00000079819, ENSG00000114302, ENSG00000152092, ENSG00000147588, ENSG00000172403, ENSG00000121274, ENSG00000012660, ENSG00000080493, ENSG00000114374, ENSG00000116731, ENSG00000151422, ENSG00000124783, ENSG00000049245, ENSG00000171681, ENSG00000158480, ENSG00000109881, ENSG00000196628, ENSG00000090520, ENSG00000140396, ENSG00000134779, ENSG00000163512, ENSG00000129675, ENSG00000135919, ENSG00000130844, ENSG00000072364, ENSG00000186184, ENSG00000130338, ENSG00000126016, ENSG00000102908, ENSG00000139436, ENSG00000092421, ENSG00000112419, ENSG00000162923, ENSG00000198830, ENSG00000198690, ENSG00000148943, ENSG00000211460, ENSG00000151414, ENSG00000111860, ENSG00000144619, ENSG00000168610, ENSG00000180628, ENSG00000084733, ENSG00000111412, ENSG00000125398, ENSG00000077254, ENSG00000131323, ENSG00000197872, ENSG00000165169, ENSG00000110422, ENSG00000166575, ENSG00000162521, ENSG00000196776, ENSG00000106477, ENSG00000101966, ENSG00000117174, ENSG00000187164, ENSG00000121774, ENSG00000139697, ENSG00000119698	243	0.659444
msigdb	Yes	Oligo_Astro	E4AA_vs_E4EA	AA E4 up (vs EA E4)	MIR196A_5P_MIR196B_5P	3.39564e-05	0.00104698	2.90092	0.507639	ENSG00000168702, ENSG00000171885, ENSG00000213281, ENSG00000177463, ENSG00000138036, ENSG00000196233, ENSG00000135837, ENSG00000162702, ENSG00000108055, ENSG00000075651, ENSG00000169860, ENSG00000064652, ENSG00000127946, ENSG00000114541, ENSG00000160305, ENSG00000107643, ENSG00000015171, ENSG00000137710, ENSG00000089234, ENSG00000217128, ENSG00000147044, ENSG00000219438	48	0.557332
msigdb	Yes	Oligo_Astro	E4AA_vs_E4EA	AA E4 up (vs EA E4)	MIR1976	0.00271995	0.0321578	2.42171	0.434433	ENSG00000082805, ENSG00000156103, ENSG00000172403, ENSG00000168675, ENSG00000168300, ENSG00000164574, ENSG00000101190, ENSG00000184014, ENSG00000164830, ENSG00000211455, ENSG00000130338, ENSG00000122741, ENSG00000145012, ENSG00000095794, ENSG00000084733	41	0.12377
msigdb	Yes	Oligo_Astro	E4AA_vs_E4EA	AA E4 up (vs EA E4)	MIR199A_3P_MIR199B_3P	2.21844e-06	0.000104914	2.74823	0.442965	ENSG00000151693, ENSG00000148053, ENSG00000169967, ENSG00000135974, ENSG00000112531, ENSG00000164463, ENSG00000106278, ENSG00000055208, ENSG00000175183, ENSG00000160551, ENSG00000049245, ENSG00000114416, ENSG00000100605, ENSG00000127463, ENSG00000164330, ENSG00000105855, ENSG00000097033, ENSG00000148700, ENSG00000100485, ENSG00000135919, ENSG00000085433, ENSG00000139719, ENSG00000080298, ENSG00000173166, ENSG00000111860, ENSG00000135018, ENSG00000146278, ENSG00000197442, ENSG00000091409, ENSG00000165156, ENSG00000146535, ENSG00000139154, ENSG00000205476, ENSG00000105854, ENSG00000196814, ENSG00000040199, ENSG00000115414, ENSG00000100077, ENSG00000137845, ENSG00000085511, ENSG00000139687, ENSG00000087095, ENSG00000196504, ENSG00000057019, ENSG00000182621, ENSG00000084234, ENSG00000138138, ENSG00000113742	90	0.627257
msigdb	Yes	Oligo_Astro	E4AA_vs_E4EA	AA E4 up (vs EA E4)	MIR199A_5P	0.00183996	0.0245989	2.0846	0.3308	ENSG00000162736, ENSG00000123091, ENSG00000138688, ENSG00000165322, ENSG00000164463, ENSG00000135837, ENSG00000003056, ENSG00000137573, ENSG00000004399, ENSG00000151835, ENSG00000151422, ENSG00000119906, ENSG00000133704, ENSG00000174373, ENSG00000128567, ENSG00000100644, ENSG00000181722, ENSG00000136536, ENSG00000161013, ENSG00000148700, ENSG00000100485, ENSG00000204580, ENSG00000162174, ENSG00000080298, ENSG00000148943, ENSG00000113448, ENSG00000103404, ENSG00000082701, ENSG00000165029, ENSG00000001630, ENSG00000243156, ENSG00000187325, ENSG00000151893, ENSG00000075785, ENSG00000180660, ENSG00000120733, ENSG00000180329, ENSG00000047410, ENSG00000087095, ENSG00000162493, ENSG00000155744, ENSG00000080200	104	0.150683
msigdb	Yes	Oligo_Astro	E4AA_vs_E4EA	AA E4 up (vs EA E4)	MIR199B_5P	0.00269995	0.0320926	2.04291	0.324446	ENSG00000162736, ENSG00000123091, ENSG00000138688, ENSG00000165322, ENSG00000164463, ENSG00000135837, ENSG00000003056, ENSG00000137573, ENSG00000004399, ENSG00000151835, ENSG00000151422, ENSG00000119906, ENSG00000133704, ENSG00000174373, ENSG00000100644, ENSG00000181722, ENSG00000136536, ENSG00000161013, ENSG00000148700, ENSG00000100485, ENSG00000204580, ENSG00000162174, ENSG00000080298, ENSG00000148943, ENSG00000113448, ENSG00000103404, ENSG00000082701, ENSG00000165029, ENSG00000001630, ENSG00000243156, ENSG00000187325, ENSG00000151893, ENSG00000075785, ENSG00000180660, ENSG00000120733, ENSG00000180329, ENSG00000047410, ENSG00000087095, ENSG00000162493, ENSG00000155744, ENSG00000080200	103	0.12423
msigdb	Yes	Oligo_Astro	E4AA_vs_E4EA	AA E4 up (vs EA E4)	MIR19A_3P	3.28308e-07	2.15984e-05	2.03764	0.293443	ENSG00000072110, ENSG00000115738, ENSG00000166128, ENSG00000151693, ENSG00000153113, ENSG00000118263, ENSG00000127603, ENSG00000169967, ENSG00000187391, ENSG00000132002, ENSG00000123091, ENSG00000111731, ENSG00000182253, ENSG00000165323, ENSG00000173542, ENSG00000110321, ENSG00000164327, ENSG00000100030, ENSG00000149212, ENSG00000158470, ENSG00000138593, ENSG00000112531, ENSG00000054965, ENSG00000069667, ENSG00000138592, ENSG00000153944, ENSG00000113369, ENSG00000139644, ENSG00000001629, ENSG00000107897, ENSG00000122042, ENSG00000165322, ENSG00000164463, ENSG00000139625, ENSG00000134769, ENSG00000135837, ENSG00000172461, ENSG00000141441, ENSG00000110888, ENSG00000137573, ENSG00000165699, ENSG00000157500, ENSG00000108582, ENSG00000156671, ENSG00000152484, ENSG00000128989, ENSG00000118985, ENSG00000160551, ENSG00000012660, ENSG00000127946, ENSG00000049245, ENSG00000064042, ENSG00000047365, ENSG00000082258, ENSG00000139220, ENSG00000134717, ENSG00000085832, ENSG00000158480, ENSG00000122482, ENSG00000147027, ENSG00000143970, ENSG00000112796, ENSG00000152661, ENSG00000105855, ENSG00000181722, ENSG00000166402, ENSG00000100485, ENSG00000101126, ENSG00000128512, ENSG00000151612, ENSG00000198356, ENSG00000204217, ENSG00000162599, ENSG00000181704, ENSG00000136828, ENSG00000187135, ENSG00000134852, ENSG00000139436, ENSG00000164741, ENSG00000163625, ENSG00000113658, ENSG00000162923, ENSG00000165476, ENSG00000163349, ENSG00000152377, ENSG00000071537, ENSG00000107643, ENSG00000100697, ENSG00000113758, ENSG00000180694, ENSG00000137177, ENSG00000105323, ENSG00000185760, ENSG00000142875, ENSG00000146278, ENSG00000072134, ENSG00000144749, ENSG00000128591, ENSG00000080371, ENSG00000088538, ENSG00000015171, ENSG00000091409, ENSG00000183454, ENSG00000077254, ENSG00000068366, ENSG00000135905, ENSG00000165029, ENSG00000127314, ENSG00000132824	405	0.674963
msigdb	Yes	Oligo_Astro	E4AA_vs_E4EA	AA E4 up (vs EA E4)	MIR19A_5P	0.000899982	0.0144617	2.20543	0.352278	ENSG00000171766, ENSG00000104447, ENSG00000156052, ENSG00000110321, ENSG00000078725, ENSG00000069667, ENSG00000164463, ENSG00000114439, ENSG00000164190, ENSG00000134121, ENSG00000134531, ENSG00000136160, ENSG00000120594, ENSG00000152767, ENSG00000185046, ENSG00000184408, ENSG00000166402, ENSG00000055917, ENSG00000095574, ENSG00000163349, ENSG00000071537, ENSG00000148943, ENSG00000151414, ENSG00000083312, ENSG00000146676, ENSG00000241839, ENSG00000179542, ENSG00000070214, ENSG00000120063, ENSG00000010818, ENSG00000101966, ENSG00000151474, ENSG00000130821, ENSG00000164418, ENSG00000129116, ENSG00000165443, ENSG00000125944, ENSG00000078967, ENSG00000005483, ENSG00000009694, ENSG00000198739	98	0.216168
msigdb	Yes	Oligo_Astro	E4AA_vs_E4EA	AA E4 up (vs EA E4)	MIR19B_1_5P_MIR19B_2_5P	0.000899982	0.0144617	2.20149	0.351649	ENSG00000171766, ENSG00000104447, ENSG00000156052, ENSG00000110321, ENSG00000078725, ENSG00000069667, ENSG00000164463, ENSG00000114439, ENSG00000164190, ENSG00000134121, ENSG00000134531, ENSG00000136160, ENSG00000120594, ENSG00000152767, ENSG00000185046, ENSG00000184408, ENSG00000166402, ENSG00000055917, ENSG00000095574, ENSG00000163349, ENSG00000071537, ENSG00000148943, ENSG00000151414, ENSG00000083312, ENSG00000146676, ENSG00000241839, ENSG00000179542, ENSG00000070214, ENSG00000120063, ENSG00000010818, ENSG00000101966, ENSG00000151474, ENSG00000130821, ENSG00000164418, ENSG00000129116, ENSG00000165443, ENSG00000125944, ENSG00000078967, ENSG00000005483, ENSG00000009694, ENSG00000198739	98	0.216168
msigdb	Yes	Oligo_Astro	E4AA_vs_E4EA	AA E4 up (vs EA E4)	MIR19B_3P	3.96087e-07	2.47117e-05	2.03959	0.293674	ENSG00000072110, ENSG00000115738, ENSG00000166128, ENSG00000151693, ENSG00000153113, ENSG00000118263, ENSG00000127603, ENSG00000169967, ENSG00000187391, ENSG00000132002, ENSG00000123091, ENSG00000111731, ENSG00000182253, ENSG00000165323, ENSG00000173542, ENSG00000110321, ENSG00000164327, ENSG00000100030, ENSG00000149212, ENSG00000158470, ENSG00000138593, ENSG00000112531, ENSG00000054965, ENSG00000069667, ENSG00000138592, ENSG00000153944, ENSG00000113369, ENSG00000139644, ENSG00000001629, ENSG00000107897, ENSG00000122042, ENSG00000165322, ENSG00000164463, ENSG00000139625, ENSG00000134769, ENSG00000135837, ENSG00000172461, ENSG00000141441, ENSG00000110888, ENSG00000137573, ENSG00000165699, ENSG00000157500, ENSG00000108582, ENSG00000156671, ENSG00000152484, ENSG00000128989, ENSG00000118985, ENSG00000160551, ENSG00000012660, ENSG00000127946, ENSG00000049245, ENSG00000064042, ENSG00000047365, ENSG00000082258, ENSG00000139220, ENSG00000134717, ENSG00000085832, ENSG00000158480, ENSG00000122482, ENSG00000147027, ENSG00000143970, ENSG00000112796, ENSG00000152661, ENSG00000105855, ENSG00000181722, ENSG00000166402, ENSG00000100485, ENSG00000101126, ENSG00000128512, ENSG00000151612, ENSG00000198356, ENSG00000204217, ENSG00000162599, ENSG00000181704, ENSG00000136828, ENSG00000187135, ENSG00000134852, ENSG00000139436, ENSG00000164741, ENSG00000163625, ENSG00000113658, ENSG00000162923, ENSG00000165476, ENSG00000163349, ENSG00000152377, ENSG00000071537, ENSG00000107643, ENSG00000100697, ENSG00000113758, ENSG00000180694, ENSG00000137177, ENSG00000105323, ENSG00000185760, ENSG00000142875, ENSG00000146278, ENSG00000072134, ENSG00000144749, ENSG00000128591, ENSG00000080371, ENSG00000088538, ENSG00000015171, ENSG00000091409, ENSG00000183454, ENSG00000077254, ENSG00000068366, ENSG00000135905, ENSG00000165029, ENSG00000127314, ENSG00000132824	406	0.674963
msigdb	Yes	Oligo_Astro	E4AA_vs_E4EA	AA E4 up (vs EA E4)	MIR1_3P	1.52193e-05	0.000543681	2.10734	0.310991	ENSG00000173674, ENSG00000075420, ENSG00000011405, ENSG00000168374, ENSG00000109654, ENSG00000151247, ENSG00000164327, ENSG00000101972, ENSG00000058262, ENSG00000023516, ENSG00000054965, ENSG00000108960, ENSG00000084676, ENSG00000163281, ENSG00000275052, ENSG00000137871, ENSG00000068796, ENSG00000169180, ENSG00000185650, ENSG00000131236, ENSG00000101310, ENSG00000137872, ENSG00000137573, ENSG00000162702, ENSG00000158710, ENSG00000136802, ENSG00000156671, ENSG00000065534, ENSG00000126777, ENSG00000166181, ENSG00000169554, ENSG00000188338, ENSG00000061987, ENSG00000136826, ENSG00000152661, ENSG00000115816, ENSG00000135205, ENSG00000143157, ENSG00000143401, ENSG00000177888, ENSG00000153187, ENSG00000117600, ENSG00000147421, ENSG00000115159, ENSG00000144566, ENSG00000008086, ENSG00000137492, ENSG00000108654, ENSG00000162174, ENSG00000166598, ENSG00000072415, ENSG00000005893, ENSG00000083168, ENSG00000102908, ENSG00000134852, ENSG00000067992, ENSG00000151025, ENSG00000138386, ENSG00000095794, ENSG00000075624, ENSG00000162664, ENSG00000131979, ENSG00000142875, ENSG00000155096, ENSG00000134042, ENSG00000117519, ENSG00000125398, ENSG00000077254, ENSG00000166068, ENSG00000167460, ENSG00000172466, ENSG00000205581, ENSG00000151239, ENSG00000156650, ENSG00000110422, ENSG00000070214, ENSG00000166575	258	0.593325
msigdb	Yes	Oligo_Astro	E4AA_vs_E4EA	AA E4 up (vs EA E4)	MIR1_5P	0.000559989	0.0102362	2.52433	0.438932	ENSG00000138449, ENSG00000153944, ENSG00000172461, ENSG00000048707, ENSG00000110435, ENSG00000076641, ENSG00000129515, ENSG00000136848, ENSG00000172869, ENSG00000117713, ENSG00000149196, ENSG00000174013, ENSG00000164659, ENSG00000164796, ENSG00000116750, ENSG00000107643, ENSG00000105186, ENSG00000114023, ENSG00000217128, ENSG00000138767, ENSG00000035403, ENSG00000080822, ENSG00000106588, ENSG00000171055	50	0.27502
msigdb	Yes	Oligo_Astro	E4AA_vs_E4EA	AA E4 up (vs EA E4)	MIR200A_3P	0.000303037	0.00644329	1.89811	0.280488	ENSG00000166128, ENSG00000184226, ENSG00000169967, ENSG00000165323, ENSG00000140022, ENSG00000134313, ENSG00000124406, ENSG00000148516, ENSG00000101384, ENSG00000108256, ENSG00000008294, ENSG00000118922, ENSG00000177463, ENSG00000183722, ENSG00000164463, ENSG00000142166, ENSG00000118058, ENSG00000146648, ENSG00000136709, ENSG00000137040, ENSG00000153936, ENSG00000165699, ENSG00000152092, ENSG00000168958, ENSG00000169860, ENSG00000163590, ENSG00000169554, ENSG00000113580, ENSG00000137693, ENSG00000018408, ENSG00000109458, ENSG00000113649, ENSG00000122482, ENSG00000185129, ENSG00000107562, ENSG00000196628, ENSG00000143401, ENSG00000140396, ENSG00000038427, ENSG00000089057, ENSG00000244462, ENSG00000128512, ENSG00000056097, ENSG00000095574, ENSG00000170903, ENSG00000092421, ENSG00000145284, ENSG00000164741, ENSG00000163625, ENSG00000079841, ENSG00000165476, ENSG00000122729, ENSG00000112972, ENSG00000145012, ENSG00000247315, ENSG00000023287, ENSG00000142875, ENSG00000154642, ENSG00000140262, ENSG00000084733, ENSG00000123094, ENSG00000091409, ENSG00000151322, ENSG00000091436, ENSG00000003137, ENSG00000156650, ENSG00000110422, ENSG00000067167, ENSG00000166575, ENSG00000205476, ENSG00000137876, ENSG00000065883, ENSG00000163531, ENSG00000120063, ENSG00000171135, ENSG00000060749, ENSG00000181904, ENSG00000163697, ENSG00000040199, ENSG00000018236	253	0.498493
msigdb	Yes	Oligo_Astro	E4AA_vs_E4EA	AA E4 up (vs EA E4)	MIR200A_5P	0.00239995	0.0295032	2.32618	0.400943	ENSG00000164715, ENSG00000173674, ENSG00000118263, ENSG00000153130, ENSG00000198612, ENSG00000114439, ENSG00000162407, ENSG00000167232, ENSG00000151023, ENSG00000064042, ENSG00000064726, ENSG00000162599, ENSG00000154447, ENSG00000108021, ENSG00000109790, ENSG00000171316, ENSG00000123358, ENSG00000145242, ENSG00000132824	53	0.131816
msigdb	Yes	Oligo_Astro	E4AA_vs_E4EA	AA E4 up (vs EA E4)	MIR200B_3P	2.93451e-11	9.99915e-09	2.50913	0.364634	ENSG00000170340, ENSG00000112715, ENSG00000151292, ENSG00000156052, ENSG00000148053, ENSG00000075420, ENSG00000175305, ENSG00000168702, ENSG00000165323, ENSG00000120129, ENSG00000148516, ENSG00000116747, ENSG00000149212, ENSG00000118496, ENSG00000138593, ENSG00000112531, ENSG00000155313, ENSG00000108256, ENSG00000175893, ENSG00000108960, ENSG00000132970, ENSG00000008294, ENSG00000116406, ENSG00000118507, ENSG00000183722, ENSG00000151491, ENSG00000101109, ENSG00000162980, ENSG00000166398, ENSG00000198612, ENSG00000106278, ENSG00000137872, ENSG00000134769, ENSG00000135837, ENSG00000162407, ENSG00000137573, ENSG00000153936, ENSG00000175155, ENSG00000186566, ENSG00000136802, ENSG00000121274, ENSG00000005889, ENSG00000118985, ENSG00000137692, ENSG00000169554, ENSG00000067533, ENSG00000147180, ENSG00000113580, ENSG00000119906, ENSG00000076641, ENSG00000168300, ENSG00000198718, ENSG00000177311, ENSG00000100335, ENSG00000152767, ENSG00000136826, ENSG00000148400, ENSG00000184408, ENSG00000178235, ENSG00000184014, ENSG00000140396, ENSG00000117600, ENSG00000147421, ENSG00000115808, ENSG00000065613, ENSG00000055917, ENSG00000162599, ENSG00000144580, ENSG00000163430, ENSG00000197081, ENSG00000139436, ENSG00000164985, ENSG00000110436, ENSG00000143393, ENSG00000164741, ENSG00000107186, ENSG00000163349, ENSG00000164796, ENSG00000034677, ENSG00000123384, ENSG00000151025, ENSG00000138386, ENSG00000181449, ENSG00000162664, ENSG00000111860, ENSG00000142875, ENSG00000111052, ENSG00000133030, ENSG00000147533, ENSG00000168172, ENSG00000177606, ENSG00000123094, ENSG00000080371, ENSG00000204569, ENSG00000022267, ENSG00000071051, ENSG00000127314, ENSG00000135069, ENSG00000012983, ENSG00000137710, ENSG00000110422, ENSG00000139793, ENSG00000143797, ENSG00000164941, ENSG00000081087, ENSG00000159461, ENSG00000106701, ENSG00000136026, ENSG00000106477, ENSG00000170802, ENSG00000018236, ENSG00000115414, ENSG00000101542, ENSG00000121774, ENSG00000277443, ENSG00000108443, ENSG00000127947, ENSG00000147065, ENSG00000121879, ENSG00000189339, ENSG00000050130, ENSG00000115935, ENSG00000114120, ENSG00000048052, ENSG00000188554, ENSG00000029993, ENSG00000186889, ENSG00000162378, ENSG00000176049, ENSG00000101367, ENSG00000074657, ENSG00000173852, ENSG00000141469, ENSG00000176406, ENSG00000155744, ENSG00000067082, ENSG00000169504, ENSG00000177565, ENSG00000171055, ENSG00000164164, ENSG00000057019, ENSG00000115896, ENSG00000115020, ENSG00000145147, ENSG00000178691, ENSG00000137076, ENSG00000152749, ENSG00000165092, ENSG00000138594, ENSG00000131626	334	0.851339
msigdb	Yes	Oligo_Astro	E4AA_vs_E4EA	AA E4 up (vs EA E4)	MIR200B_5P	0.00261995	0.0315939	2.31054	0.398248	ENSG00000164715, ENSG00000173674, ENSG00000118263, ENSG00000153130, ENSG00000198612, ENSG00000114439, ENSG00000162407, ENSG00000167232, ENSG00000151023, ENSG00000064042, ENSG00000064726, ENSG00000162599, ENSG00000154447, ENSG00000108021, ENSG00000109790, ENSG00000171316, ENSG00000123358, ENSG00000145242, ENSG00000132824	53	0.126125
msigdb	Yes	Oligo_Astro	E4AA_vs_E4EA	AA E4 up (vs EA E4)	MIR200C_3P	2.93451e-11	9.99915e-09	2.50913	0.364634	ENSG00000170340, ENSG00000112715, ENSG00000151292, ENSG00000156052, ENSG00000148053, ENSG00000075420, ENSG00000175305, ENSG00000168702, ENSG00000165323, ENSG00000120129, ENSG00000148516, ENSG00000116747, ENSG00000149212, ENSG00000118496, ENSG00000138593, ENSG00000112531, ENSG00000155313, ENSG00000108256, ENSG00000175893, ENSG00000108960, ENSG00000132970, ENSG00000008294, ENSG00000116406, ENSG00000118507, ENSG00000183722, ENSG00000151491, ENSG00000101109, ENSG00000162980, ENSG00000166398, ENSG00000198612, ENSG00000106278, ENSG00000137872, ENSG00000134769, ENSG00000135837, ENSG00000162407, ENSG00000137573, ENSG00000153936, ENSG00000175155, ENSG00000186566, ENSG00000136802, ENSG00000121274, ENSG00000005889, ENSG00000118985, ENSG00000137692, ENSG00000169554, ENSG00000067533, ENSG00000147180, ENSG00000113580, ENSG00000119906, ENSG00000076641, ENSG00000168300, ENSG00000198718, ENSG00000177311, ENSG00000100335, ENSG00000152767, ENSG00000136826, ENSG00000148400, ENSG00000184408, ENSG00000178235, ENSG00000184014, ENSG00000140396, ENSG00000117600, ENSG00000147421, ENSG00000115808, ENSG00000065613, ENSG00000055917, ENSG00000162599, ENSG00000144580, ENSG00000163430, ENSG00000197081, ENSG00000139436, ENSG00000164985, ENSG00000110436, ENSG00000143393, ENSG00000164741, ENSG00000107186, ENSG00000163349, ENSG00000164796, ENSG00000034677, ENSG00000123384, ENSG00000151025, ENSG00000138386, ENSG00000181449, ENSG00000162664, ENSG00000111860, ENSG00000142875, ENSG00000111052, ENSG00000133030, ENSG00000147533, ENSG00000168172, ENSG00000177606, ENSG00000123094, ENSG00000080371, ENSG00000204569, ENSG00000022267, ENSG00000071051, ENSG00000127314, ENSG00000135069, ENSG00000012983, ENSG00000137710, ENSG00000110422, ENSG00000139793, ENSG00000143797, ENSG00000164941, ENSG00000081087, ENSG00000159461, ENSG00000106701, ENSG00000136026, ENSG00000106477, ENSG00000170802, ENSG00000018236, ENSG00000115414, ENSG00000101542, ENSG00000121774, ENSG00000277443, ENSG00000108443, ENSG00000127947, ENSG00000147065, ENSG00000121879, ENSG00000189339, ENSG00000050130, ENSG00000115935, ENSG00000114120, ENSG00000048052, ENSG00000188554, ENSG00000029993, ENSG00000186889, ENSG00000162378, ENSG00000176049, ENSG00000101367, ENSG00000074657, ENSG00000173852, ENSG00000141469, ENSG00000176406, ENSG00000155744, ENSG00000067082, ENSG00000169504, ENSG00000177565, ENSG00000171055, ENSG00000164164, ENSG00000057019, ENSG00000115896, ENSG00000115020, ENSG00000145147, ENSG00000178691, ENSG00000137076, ENSG00000152749, ENSG00000165092, ENSG00000138594, ENSG00000131626	334	0.851339
msigdb	Yes	Oligo_Astro	E4AA_vs_E4EA	AA E4 up (vs EA E4)	MIR202_3P	0.00291994	0.0338006	1.97129	0.308697	ENSG00000166128, ENSG00000140443, ENSG00000257093, ENSG00000120129, ENSG00000140022, ENSG00000170113, ENSG00000118496, ENSG00000108960, ENSG00000213626, ENSG00000153944, ENSG00000134278, ENSG00000165322, ENSG00000162980, ENSG00000131236, ENSG00000167196, ENSG00000055208, ENSG00000175155, ENSG00000196739, ENSG00000113971, ENSG00000061987, ENSG00000198216, ENSG00000162692, ENSG00000114541, ENSG00000081189, ENSG00000134852, ENSG00000110042, ENSG00000164741, ENSG00000144043, ENSG00000100697, ENSG00000111860, ENSG00000119231, ENSG00000114030	119	0.119429
msigdb	Yes	Oligo_Astro	E4AA_vs_E4EA	AA E4 up (vs EA E4)	MIR203A_3P	4.14709e-11	1.21963e-08	2.71911	0.40391	ENSG00000171766, ENSG00000109133, ENSG00000120948, ENSG00000188803, ENSG00000169967, ENSG00000165323, ENSG00000151012, ENSG00000171885, ENSG00000174738, ENSG00000151247, ENSG00000164327, ENSG00000040731, ENSG00000151689, ENSG00000110315, ENSG00000163956, ENSG00000108256, ENSG00000138592, ENSG00000153944, ENSG00000118507, ENSG00000068796, ENSG00000177463, ENSG00000118482, ENSG00000164463, ENSG00000136267, ENSG00000172201, ENSG00000185728, ENSG00000095261, ENSG00000114439, ENSG00000102468, ENSG00000162407, ENSG00000162702, ENSG00000156103, ENSG00000075651, ENSG00000108175, ENSG00000118985, ENSG00000144278, ENSG00000112200, ENSG00000080493, ENSG00000151422, ENSG00000139132, ENSG00000116171, ENSG00000185046, ENSG00000047056, ENSG00000196628, ENSG00000181722, ENSG00000087301, ENSG00000138468, ENSG00000139289, ENSG00000162599, ENSG00000072364, ENSG00000081189, ENSG00000122741, ENSG00000095574, ENSG00000083168, ENSG00000134852, ENSG00000136021, ENSG00000163558, ENSG00000204178, ENSG00000085433, ENSG00000163625, ENSG00000107186, ENSG00000164944, ENSG00000167005, ENSG00000164163, ENSG00000004961, ENSG00000107643, ENSG00000112237, ENSG00000198843, ENSG00000095794, ENSG00000118733, ENSG00000113448, ENSG00000163291, ENSG00000156110, ENSG00000083312, ENSG00000111052, ENSG00000084733, ENSG00000168172, ENSG00000119471, ENSG00000102271, ENSG00000163848, ENSG00000145242	232	0.851339
msigdb	Yes	Oligo_Astro	E4AA_vs_E4EA	AA E4 up (vs EA E4)	MIR203A_5P	7.27604e-05	0.00194159	2.91404	0.52726	ENSG00000140443, ENSG00000123091, ENSG00000113328, ENSG00000101384, ENSG00000164463, ENSG00000134769, ENSG00000131171, ENSG00000012660, ENSG00000170525, ENSG00000138769, ENSG00000139220, ENSG00000120616, ENSG00000139289, ENSG00000135318, ENSG00000243156, ENSG00000109332, ENSG00000138767, ENSG00000115935, ENSG00000167106, ENSG00000219481, ENSG00000188636	39	0.538434
msigdb	Yes	Oligo_Astro	E4AA_vs_E4EA	AA E4 up (vs EA E4)	MIR204_5P	0.00183996	0.0245989	1.78778	0.265745	ENSG00000134202, ENSG00000120948, ENSG00000198363, ENSG00000148053, ENSG00000107929, ENSG00000140022, ENSG00000033178, ENSG00000118922, ENSG00000134072, ENSG00000170017, ENSG00000175048, ENSG00000146433, ENSG00000172461, ENSG00000115904, ENSG00000003056, ENSG00000115461, ENSG00000165699, ENSG00000157617, ENSG00000175155, ENSG00000196090, ENSG00000156103, ENSG00000120925, ENSG00000125107, ENSG00000073910, ENSG00000160551, ENSG00000078114, ENSG00000110435, ENSG00000116731, ENSG00000113580, ENSG00000107957, ENSG00000082258, ENSG00000133704, ENSG00000061987, ENSG00000120594, ENSG00000064726, ENSG00000152767, ENSG00000181722, ENSG00000110330, ENSG00000102935, ENSG00000134138, ENSG00000115760, ENSG00000170160, ENSG00000126016, ENSG00000197081, ENSG00000142599, ENSG00000198690, ENSG00000145012, ENSG00000180694, ENSG00000105323, ENSG00000140262, ENSG00000164253, ENSG00000084733, ENSG00000168172, ENSG00000145242, ENSG00000068366, ENSG00000166068, ENSG00000129128, ENSG00000151276, ENSG00000179542, ENSG00000139154, ENSG00000055070, ENSG00000065883, ENSG00000134265, ENSG00000124164, ENSG00000217128, ENSG00000164292, ENSG00000249915, ENSG00000186660, ENSG00000121774, ENSG00000172493, ENSG00000121067, ENSG00000138606, ENSG00000140941	229	0.150683
msigdb	Yes	Oligo_Astro	E4AA_vs_E4EA	AA E4 up (vs EA E4)	MIR2052	0.00441991	0.0455319	1.87004	0.289216	ENSG00000090060, ENSG00000151292, ENSG00000104290, ENSG00000168724, ENSG00000112531, ENSG00000145087, ENSG00000108960, ENSG00000069667, ENSG00000138592, ENSG00000113369, ENSG00000004897, ENSG00000164463, ENSG00000256053, ENSG00000114439, ENSG00000130340, ENSG00000213625, ENSG00000083067, ENSG00000136160, ENSG00000120594, ENSG00000185046, ENSG00000164303, ENSG00000180008, ENSG00000135919, ENSG00000128849, ENSG00000055917, ENSG00000162599, ENSG00000117691, ENSG00000005893, ENSG00000197081, ENSG00000080298, ENSG00000100697, ENSG00000151414, ENSG00000094916, ENSG00000154642, ENSG00000083312, ENSG00000146676, ENSG00000133789	137	0.0969416
msigdb	Yes	Oligo_Astro	E4AA_vs_E4EA	AA E4 up (vs EA E4)	MIR2053	0.000119033	0.00290243	2.4145	0.38805	ENSG00000112715, ENSG00000184226, ENSG00000148516, ENSG00000154153, ENSG00000117569, ENSG00000106278, ENSG00000170873, ENSG00000157500, ENSG00000203880, ENSG00000160551, ENSG00000157827, ENSG00000034713, ENSG00000184408, ENSG00000184014, ENSG00000162944, ENSG00000117600, ENSG00000186020, ENSG00000055917, ENSG00000005893, ENSG00000107186, ENSG00000104728, ENSG00000109189, ENSG00000137831, ENSG00000113448, ENSG00000111052, ENSG00000084733, ENSG00000080371, ENSG00000170185, ENSG00000127314, ENSG00000165169, ENSG00000137710, ENSG00000071189, ENSG00000198947, ENSG00000105854	93	0.538434
msigdb	Yes	Oligo_Astro	E4AA_vs_E4EA	AA E4 up (vs EA E4)	MIR2054	2.44345e-05	0.000813808	2.55901	0.411275	ENSG00000090060, ENSG00000125968, ENSG00000174738, ENSG00000164327, ENSG00000134452, ENSG00000136897, ENSG00000175893, ENSG00000132970, ENSG00000069667, ENSG00000008294, ENSG00000118922, ENSG00000167196, ENSG00000172461, ENSG00000141441, ENSG00000137500, ENSG00000134352, ENSG00000115109, ENSG00000104205, ENSG00000117751, ENSG00000147650, ENSG00000122218, ENSG00000181722, ENSG00000177888, ENSG00000115808, ENSG00000171492, ENSG00000114541, ENSG00000181704, ENSG00000023734, ENSG00000132963, ENSG00000109189, ENSG00000103404, ENSG00000083312, ENSG00000119900, ENSG00000015171	93	0.57561
msigdb	Yes	Oligo_Astro	E4AA_vs_E4EA	AA E4 up (vs EA E4)	MIR205_3P	1.12088e-06	6.05505e-05	2.24272	0.332292	ENSG00000170340, ENSG00000171867, ENSG00000106688, ENSG00000134982, ENSG00000183255, ENSG00000187699, ENSG00000104290, ENSG00000163285, ENSG00000173542, ENSG00000151914, ENSG00000124406, ENSG00000149212, ENSG00000153944, ENSG00000163110, ENSG00000001629, ENSG00000118922, ENSG00000165322, ENSG00000118432, ENSG00000083937, ENSG00000113638, ENSG00000131236, ENSG00000120137, ENSG00000170017, ENSG00000135837, ENSG00000172461, ENSG00000156103, ENSG00000162623, ENSG00000128989, ENSG00000144278, ENSG00000213625, ENSG00000081019, ENSG00000150756, ENSG00000076641, ENSG00000140937, ENSG00000198216, ENSG00000187068, ENSG00000122482, ENSG00000137502, ENSG00000105926, ENSG00000152661, ENSG00000105855, ENSG00000181722, ENSG00000177888, ENSG00000120251, ENSG00000163512, ENSG00000105176, ENSG00000132388, ENSG00000170903, ENSG00000080298, ENSG00000071537, ENSG00000136051, ENSG00000128585, ENSG00000107643, ENSG00000107796, ENSG00000151414, ENSG00000162441, ENSG00000155096, ENSG00000084733, ENSG00000197147, ENSG00000080371, ENSG00000170185, ENSG00000112144, ENSG00000197872, ENSG00000173726, ENSG00000154380, ENSG00000139793, ENSG00000144451, ENSG00000116459, ENSG00000181904, ENSG00000187118, ENSG00000163697, ENSG00000173914, ENSG00000099219, ENSG00000178974, ENSG00000071073, ENSG00000070444, ENSG00000048052, ENSG00000095203, ENSG00000106078, ENSG00000137845, ENSG00000102786, ENSG00000153015, ENSG00000085511, ENSG00000108591, ENSG00000112584, ENSG00000224531, ENSG00000198739, ENSG00000196504, ENSG00000114126, ENSG00000123684, ENSG00000175264, ENSG00000077380, ENSG00000115896, ENSG00000198838, ENSG00000146425, ENSG00000107771, ENSG00000184381, ENSG00000198818	242	0.643552
msigdb	Yes	Oligo_Astro	E4AA_vs_E4EA	AA E4 up (vs EA E4)	MIR205_5P	0.000459991	0.0088208	2.10262	0.32297	ENSG00000112715, ENSG00000166734, ENSG00000104290, ENSG00000187391, ENSG00000116984, ENSG00000174306, ENSG00000148516, ENSG00000158470, ENSG00000138593, ENSG00000112531, ENSG00000023516, ENSG00000108960, ENSG00000069667, ENSG00000153944, ENSG00000004897, ENSG00000198964, ENSG00000167196, ENSG00000114982, ENSG00000196233, ENSG00000039319, ENSG00000169860, ENSG00000095637, ENSG00000160551, ENSG00000080493, ENSG00000137693, ENSG00000140937, ENSG00000148411, ENSG00000175470, ENSG00000181722, ENSG00000211455, ENSG00000128595, ENSG00000126016, ENSG00000102908, ENSG00000134852, ENSG00000136021, ENSG00000123384, ENSG00000198843, ENSG00000133641, ENSG00000083312, ENSG00000114030, ENSG00000197343, ENSG00000151276, ENSG00000114166, ENSG00000143514, ENSG00000203667, ENSG00000172493, ENSG00000277443, ENSG00000151458, ENSG00000165443, ENSG00000047410, ENSG00000001561, ENSG00000101558, ENSG00000073803, ENSG00000170365, ENSG00000204386, ENSG00000138641, ENSG00000184371, ENSG00000183723, ENSG00000147862, ENSG00000182621, ENSG00000150672, ENSG00000108100, ENSG00000153395, ENSG00000174197, ENSG00000198961	148	0.304053
msigdb	Yes	Oligo_Astro	E4AA_vs_E4EA	AA E4 up (vs EA E4)	MIR206	1.88495e-05	0.000654024	2.09293	0.308635	ENSG00000104447, ENSG00000173674, ENSG00000075420, ENSG00000011405, ENSG00000168374, ENSG00000109654, ENSG00000151247, ENSG00000164327, ENSG00000101972, ENSG00000058262, ENSG00000023516, ENSG00000054965, ENSG00000108960, ENSG00000084676, ENSG00000163281, ENSG00000275052, ENSG00000137871, ENSG00000068796, ENSG00000169180, ENSG00000185650, ENSG00000131236, ENSG00000101310, ENSG00000137872, ENSG00000137573, ENSG00000162702, ENSG00000158710, ENSG00000136802, ENSG00000156671, ENSG00000065534, ENSG00000126777, ENSG00000166181, ENSG00000169554, ENSG00000188338, ENSG00000061987, ENSG00000136826, ENSG00000152661, ENSG00000115816, ENSG00000135205, ENSG00000143157, ENSG00000143401, ENSG00000177888, ENSG00000153187, ENSG00000117600, ENSG00000147421, ENSG00000115159, ENSG00000144566, ENSG00000008086, ENSG00000137492, ENSG00000108654, ENSG00000162174, ENSG00000166598, ENSG00000072415, ENSG00000005893, ENSG00000083168, ENSG00000102908, ENSG00000134852, ENSG00000067992, ENSG00000151025, ENSG00000138386, ENSG00000095794, ENSG00000075624, ENSG00000162664, ENSG00000131979, ENSG00000142875, ENSG00000155096, ENSG00000117519, ENSG00000125398, ENSG00000077254, ENSG00000166068, ENSG00000167460, ENSG00000172466, ENSG00000205581, ENSG00000151239, ENSG00000156650, ENSG00000110422, ENSG00000070214, ENSG00000166575	262	0.57561
msigdb	Yes	Oligo_Astro	E4AA_vs_E4EA	AA E4 up (vs EA E4)	MIR208A_5P	0.00175996	0.0237926	1.95899	0.300907	ENSG00000169967, ENSG00000123091, ENSG00000171885, ENSG00000204186, ENSG00000111961, ENSG00000153130, ENSG00000108256, ENSG00000069667, ENSG00000153944, ENSG00000137871, ENSG00000155508, ENSG00000185650, ENSG00000157181, ENSG00000111790, ENSG00000197969, ENSG00000172461, ENSG00000112335, ENSG00000162407, ENSG00000180376, ENSG00000104205, ENSG00000113580, ENSG00000164211, ENSG00000105855, ENSG00000181722, ENSG00000120915, ENSG00000065613, ENSG00000056097, ENSG00000072364, ENSG00000113597, ENSG00000134852, ENSG00000198830, ENSG00000118418, ENSG00000144619, ENSG00000083312, ENSG00000015171, ENSG00000068366, ENSG00000100664, ENSG00000012983, ENSG00000156650, ENSG00000198948, ENSG00000179542, ENSG00000070214, ENSG00000113140	148	0.154095
msigdb	Yes	Oligo_Astro	E4AA_vs_E4EA	AA E4 up (vs EA E4)	MIR208B_5P	0.000779984	0.0129403	2.03435	0.312174	ENSG00000169967, ENSG00000123091, ENSG00000171885, ENSG00000204186, ENSG00000111961, ENSG00000153130, ENSG00000108256, ENSG00000069667, ENSG00000153944, ENSG00000137871, ENSG00000155508, ENSG00000185650, ENSG00000157181, ENSG00000111790, ENSG00000197969, ENSG00000172461, ENSG00000112335, ENSG00000162407, ENSG00000180376, ENSG00000177034, ENSG00000104205, ENSG00000113580, ENSG00000164211, ENSG00000105855, ENSG00000181722, ENSG00000120915, ENSG00000089057, ENSG00000065613, ENSG00000056097, ENSG00000072364, ENSG00000113597, ENSG00000134852, ENSG00000198830, ENSG00000118418, ENSG00000144619, ENSG00000083312, ENSG00000015171, ENSG00000068366, ENSG00000100664, ENSG00000012983, ENSG00000156650, ENSG00000198948, ENSG00000179542, ENSG00000070214, ENSG00000113140	150	0.232415
msigdb	Yes	Oligo_Astro	E4AA_vs_E4EA	AA E4 up (vs EA E4)	MIR20A_5P	6.65911e-08	5.5308e-06	2.08232	0.299347	ENSG00000166128, ENSG00000090060, ENSG00000102781, ENSG00000104290, ENSG00000204130, ENSG00000169967, ENSG00000137642, ENSG00000075420, ENSG00000170832, ENSG00000131370, ENSG00000138449, ENSG00000100030, ENSG00000170113, ENSG00000149212, ENSG00000023516, ENSG00000102362, ENSG00000163956, ENSG00000158445, ENSG00000069667, ENSG00000163110, ENSG00000163281, ENSG00000001629, ENSG00000006125, ENSG00000168385, ENSG00000118922, ENSG00000177463, ENSG00000165322, ENSG00000118058, ENSG00000198964, ENSG00000184743, ENSG00000145780, ENSG00000196233, ENSG00000141568, ENSG00000114439, ENSG00000082805, ENSG00000115904, ENSG00000102468, ENSG00000124942, ENSG00000110888, ENSG00000157617, ENSG00000134352, ENSG00000025039, ENSG00000137509, ENSG00000119414, ENSG00000127870, ENSG00000100815, ENSG00000156671, ENSG00000102755, ENSG00000146072, ENSG00000005812, ENSG00000151835, ENSG00000160551, ENSG00000048540, ENSG00000080493, ENSG00000170525, ENSG00000107957, ENSG00000139132, ENSG00000047365, ENSG00000076641, ENSG00000109458, ENSG00000081026, ENSG00000152700, ENSG00000120594, ENSG00000187068, ENSG00000159658, ENSG00000148411, ENSG00000185985, ENSG00000137502, ENSG00000143702, ENSG00000112796, ENSG00000105855, ENSG00000047056, ENSG00000043093, ENSG00000185722, ENSG00000117616, ENSG00000179454, ENSG00000100644, ENSG00000181722, ENSG00000177888, ENSG00000164830, ENSG00000068697, ENSG00000174695, ENSG00000105176, ENSG00000128512, ENSG00000108654, ENSG00000177570, ENSG00000151612, ENSG00000173960, ENSG00000103449, ENSG00000204217, ENSG00000249853, ENSG00000071967, ENSG00000102908, ENSG00000134852, ENSG00000179431, ENSG00000163625, ENSG00000113658, ENSG00000165476, ENSG00000104728, ENSG00000023287, ENSG00000180694, ENSG00000173166, ENSG00000118733, ENSG00000109189, ENSG00000162441, ENSG00000102054, ENSG00000168610, ENSG00000103404, ENSG00000144749, ENSG00000084733, ENSG00000135525, ENSG00000177807, ENSG00000163848, ENSG00000146676, ENSG00000145242, ENSG00000152503, ENSG00000068366, ENSG00000165029, ENSG00000166068, ENSG00000151322, ENSG00000091436	421	0.704976
msigdb	Yes	Oligo_Astro	E4AA_vs_E4EA	AA E4 up (vs EA E4)	MIR20B_5P	3.05232e-08	2.8973e-06	2.10904	0.304144	ENSG00000166128, ENSG00000090060, ENSG00000102781, ENSG00000104290, ENSG00000204130, ENSG00000169967, ENSG00000075420, ENSG00000170832, ENSG00000131370, ENSG00000138449, ENSG00000100030, ENSG00000170113, ENSG00000149212, ENSG00000023516, ENSG00000102362, ENSG00000163956, ENSG00000158445, ENSG00000069667, ENSG00000163110, ENSG00000163281, ENSG00000139644, ENSG00000001629, ENSG00000006125, ENSG00000168385, ENSG00000177463, ENSG00000165322, ENSG00000118058, ENSG00000198964, ENSG00000184743, ENSG00000145780, ENSG00000196233, ENSG00000141568, ENSG00000114439, ENSG00000082805, ENSG00000115904, ENSG00000102468, ENSG00000124942, ENSG00000110888, ENSG00000157617, ENSG00000134352, ENSG00000025039, ENSG00000137509, ENSG00000119414, ENSG00000127870, ENSG00000100815, ENSG00000102755, ENSG00000146072, ENSG00000005812, ENSG00000151835, ENSG00000160551, ENSG00000048540, ENSG00000080493, ENSG00000170525, ENSG00000107957, ENSG00000139132, ENSG00000076641, ENSG00000109458, ENSG00000081026, ENSG00000152700, ENSG00000120594, ENSG00000159658, ENSG00000148411, ENSG00000137502, ENSG00000143702, ENSG00000112796, ENSG00000105855, ENSG00000047056, ENSG00000043093, ENSG00000185722, ENSG00000117616, ENSG00000179454, ENSG00000100644, ENSG00000181722, ENSG00000177888, ENSG00000164830, ENSG00000068697, ENSG00000174695, ENSG00000105176, ENSG00000128512, ENSG00000108654, ENSG00000177570, ENSG00000151612, ENSG00000173960, ENSG00000103449, ENSG00000204217, ENSG00000249853, ENSG00000071967, ENSG00000102908, ENSG00000134852, ENSG00000179431, ENSG00000163625, ENSG00000113658, ENSG00000165476, ENSG00000104728, ENSG00000023287, ENSG00000180694, ENSG00000173166, ENSG00000118733, ENSG00000109189, ENSG00000162441, ENSG00000102054, ENSG00000168610, ENSG00000103404, ENSG00000144749, ENSG00000084733, ENSG00000135525, ENSG00000177807, ENSG00000163848, ENSG00000146676, ENSG00000145242, ENSG00000152503, ENSG00000068366, ENSG00000165029, ENSG00000166068	393	0.719513
msigdb	Yes	Oligo_Astro	E4AA_vs_E4EA	AA E4 up (vs EA E4)	MIR2115_3P	0.000184782	0.00416906	2.20241	0.342128	ENSG00000112715, ENSG00000109133, ENSG00000123091, ENSG00000100030, ENSG00000149218, ENSG00000116604, ENSG00000144320, ENSG00000113369, ENSG00000170017, ENSG00000095261, ENSG00000196233, ENSG00000172461, ENSG00000153936, ENSG00000177034, ENSG00000146072, ENSG00000137575, ENSG00000164176, ENSG00000128791, ENSG00000049245, ENSG00000168300, ENSG00000126821, ENSG00000133983, ENSG00000185046, ENSG00000147669, ENSG00000136238, ENSG00000186020, ENSG00000175497, ENSG00000163412, ENSG00000164576, ENSG00000071537, ENSG00000135870, ENSG00000023287	130	0.518848
msigdb	Yes	Oligo_Astro	E4AA_vs_E4EA	AA E4 up (vs EA E4)	MIR2115_5P	0.00101998	0.0160408	2.27124	0.370088	ENSG00000166128, ENSG00000151292, ENSG00000011405, ENSG00000165323, ENSG00000131370, ENSG00000204842, ENSG00000101384, ENSG00000184743, ENSG00000140575, ENSG00000118985, ENSG00000134717, ENSG00000166275, ENSG00000143702, ENSG00000147421, ENSG00000130338, ENSG00000198862, ENSG00000118418, ENSG00000084733, ENSG00000088538, ENSG00000148737, ENSG00000146676, ENSG00000154229, ENSG00000166068, ENSG00000151322, ENSG00000140859, ENSG00000186660, ENSG00000172493, ENSG00000108443, ENSG00000067082, ENSG00000123684, ENSG00000124380, ENSG00000117862, ENSG00000169604, ENSG00000107372	82	0.202909
msigdb	Yes	Oligo_Astro	E4AA_vs_E4EA	AA E4 up (vs EA E4)	MIR2117	0.00109998	0.0169578	2.32688	0.386829	ENSG00000170832, ENSG00000116747, ENSG00000143603, ENSG00000147180, ENSG00000076641, ENSG00000134717, ENSG00000136848, ENSG00000024422, ENSG00000075407, ENSG00000166275, ENSG00000161813, ENSG00000181722, ENSG00000244462, ENSG00000211455, ENSG00000164985, ENSG00000133313, ENSG00000162604, ENSG00000146676, ENSG00000128050, ENSG00000005238, ENSG00000163531, ENSG00000196455, ENSG00000135823, ENSG00000137822, ENSG00000197562, ENSG00000165813, ENSG00000130449, ENSG00000198739, ENSG00000060982, ENSG00000165934, ENSG00000081913, ENSG00000008083, ENSG00000099968, ENSG00000140299, ENSG00000100417	69	0.195314
msigdb	Yes	Oligo_Astro	E4AA_vs_E4EA	AA E4 up (vs EA E4)	MIR211_5P	0.00183996	0.0245989	1.78778	0.265745	ENSG00000134202, ENSG00000120948, ENSG00000198363, ENSG00000148053, ENSG00000107929, ENSG00000140022, ENSG00000033178, ENSG00000118922, ENSG00000134072, ENSG00000170017, ENSG00000175048, ENSG00000146433, ENSG00000172461, ENSG00000115904, ENSG00000003056, ENSG00000115461, ENSG00000165699, ENSG00000157617, ENSG00000175155, ENSG00000196090, ENSG00000156103, ENSG00000120925, ENSG00000125107, ENSG00000073910, ENSG00000160551, ENSG00000078114, ENSG00000110435, ENSG00000116731, ENSG00000113580, ENSG00000107957, ENSG00000082258, ENSG00000133704, ENSG00000061987, ENSG00000120594, ENSG00000064726, ENSG00000152767, ENSG00000181722, ENSG00000110330, ENSG00000102935, ENSG00000134138, ENSG00000115760, ENSG00000170160, ENSG00000126016, ENSG00000197081, ENSG00000142599, ENSG00000198690, ENSG00000145012, ENSG00000180694, ENSG00000105323, ENSG00000140262, ENSG00000164253, ENSG00000084733, ENSG00000168172, ENSG00000145242, ENSG00000068366, ENSG00000166068, ENSG00000129128, ENSG00000151276, ENSG00000179542, ENSG00000139154, ENSG00000055070, ENSG00000065883, ENSG00000134265, ENSG00000124164, ENSG00000217128, ENSG00000164292, ENSG00000249915, ENSG00000186660, ENSG00000121774, ENSG00000172493, ENSG00000121067, ENSG00000138606, ENSG00000140941	229	0.150683
msigdb	Yes	Oligo_Astro	E4AA_vs_E4EA	AA E4 up (vs EA E4)	MIR212_3P	0.00463991	0.0468069	1.89709	0.295721	ENSG00000118263, ENSG00000134744, ENSG00000164327, ENSG00000100030, ENSG00000145715, ENSG00000117569, ENSG00000118432, ENSG00000018189, ENSG00000115310, ENSG00000143603, ENSG00000145780, ENSG00000163428, ENSG00000115109, ENSG00000104205, ENSG00000112200, ENSG00000148411, ENSG00000132376, ENSG00000109881, ENSG00000181722, ENSG00000049618, ENSG00000115159, ENSG00000128595, ENSG00000108654, ENSG00000103449, ENSG00000092421, ENSG00000099783, ENSG00000183283, ENSG00000197045, ENSG00000164576, ENSG00000180694, ENSG00000155096, ENSG00000111875, ENSG00000170185, ENSG00000166068, ENSG00000165156, ENSG00000145337	125	0.0946
msigdb	Yes	Oligo_Astro	E4AA_vs_E4EA	AA E4 up (vs EA E4)	MIR215_3P	0.00345993	0.0381252	2.13392	0.352306	ENSG00000184226, ENSG00000134313, ENSG00000054965, ENSG00000121064, ENSG00000135968, ENSG00000137573, ENSG00000100722, ENSG00000122884, ENSG00000010626, ENSG00000114374, ENSG00000108094, ENSG00000205133, ENSG00000147421, ENSG00000130150, ENSG00000142599, ENSG00000079841, ENSG00000127241, ENSG00000162664, ENSG00000106682, ENSG00000123358, ENSG00000100519, ENSG00000146535, ENSG00000198947, ENSG00000181904, ENSG00000138767, ENSG00000114120, ENSG00000009694, ENSG00000154928, ENSG00000177565, ENSG00000072274, ENSG00000131626, ENSG00000147862, ENSG00000135720, ENSG00000153395, ENSG00000113742	73	0.109655
msigdb	Yes	Oligo_Astro	E4AA_vs_E4EA	AA E4 up (vs EA E4)	MIR216A_3P	2.10835e-05	0.000716569	1.96841	0.288224	ENSG00000198363, ENSG00000137642, ENSG00000151012, ENSG00000198743, ENSG00000104517, ENSG00000124406, ENSG00000111961, ENSG00000169302, ENSG00000138688, ENSG00000116747, ENSG00000118496, ENSG00000058262, ENSG00000101384, ENSG00000108960, ENSG00000213626, ENSG00000153944, ENSG00000154153, ENSG00000119927, ENSG00000033178, ENSG00000187735, ENSG00000165322, ENSG00000185650, ENSG00000118058, ENSG00000135968, ENSG00000198964, ENSG00000143603, ENSG00000115904, ENSG00000255690, ENSG00000196090, ENSG00000196739, ENSG00000175183, ENSG00000123636, ENSG00000090061, ENSG00000110435, ENSG00000156162, ENSG00000214517, ENSG00000127946, ENSG00000082258, ENSG00000150967, ENSG00000109458, ENSG00000139220, ENSG00000134909, ENSG00000100335, ENSG00000105926, ENSG00000178996, ENSG00000181722, ENSG00000143061, ENSG00000204120, ENSG00000049618, ENSG00000198756, ENSG00000147421, ENSG00000166402, ENSG00000174695, ENSG00000115159, ENSG00000177570, ENSG00000072364, ENSG00000125977, ENSG00000154447, ENSG00000175497, ENSG00000110042, ENSG00000189067, ENSG00000165671, ENSG00000183943, ENSG00000142599, ENSG00000168395, ENSG00000103342, ENSG00000196712, ENSG00000112237, ENSG00000180694, ENSG00000109189, ENSG00000132294, ENSG00000169018	291	0.57561
msigdb	Yes	Oligo_Astro	E4AA_vs_E4EA	AA E4 up (vs EA E4)	MIR216B_3P	0.000243798	0.00535509	2.52184	0.414592	ENSG00000148053, ENSG00000151012, ENSG00000135974, ENSG00000108256, ENSG00000172201, ENSG00000135837, ENSG00000121274, ENSG00000005889, ENSG00000160551, ENSG00000012660, ENSG00000090061, ENSG00000164176, ENSG00000244754, ENSG00000116731, ENSG00000139132, ENSG00000171681, ENSG00000167703, ENSG00000101126, ENSG00000164659, ENSG00000138756, ENSG00000213639, ENSG00000146278, ENSG00000197442, ENSG00000091409, ENSG00000066044, ENSG00000173120, ENSG00000060749, ENSG00000121774	76	0.518848
msigdb	Yes	Oligo_Astro	E4AA_vs_E4EA	AA E4 up (vs EA E4)	MIR217_3P	0.000559989	0.0102362	2.52232	0.437445	ENSG00000119537, ENSG00000173674, ENSG00000151247, ENSG00000102362, ENSG00000111790, ENSG00000198964, ENSG00000157500, ENSG00000039319, ENSG00000153187, ENSG00000204120, ENSG00000117600, ENSG00000177570, ENSG00000176105, ENSG00000163349, ENSG00000102189, ENSG00000164961, ENSG00000015171, ENSG00000170871, ENSG00000109332, ENSG00000181904, ENSG00000018236	51	0.27502
msigdb	Yes	Oligo_Astro	E4AA_vs_E4EA	AA E4 up (vs EA E4)	MIR218_5P	0.000155308	0.00360191	1.90679	0.280545	ENSG00000166128, ENSG00000104447, ENSG00000187699, ENSG00000188803, ENSG00000169967, ENSG00000187391, ENSG00000011405, ENSG00000168702, ENSG00000198743, ENSG00000170832, ENSG00000164327, ENSG00000162601, ENSG00000058262, ENSG00000158445, ENSG00000008294, ENSG00000119927, ENSG00000118922, ENSG00000183722, ENSG00000114439, ENSG00000172461, ENSG00000113391, ENSG00000162407, ENSG00000108175, ENSG00000115145, ENSG00000095637, ENSG00000135298, ENSG00000005889, ENSG00000151835, ENSG00000144278, ENSG00000012660, ENSG00000169554, ENSG00000066027, ENSG00000262655, ENSG00000047365, ENSG00000076641, ENSG00000130287, ENSG00000133704, ENSG00000187068, ENSG00000164330, ENSG00000152661, ENSG00000184408, ENSG00000178996, ENSG00000043093, ENSG00000120251, ENSG00000117600, ENSG00000166402, ENSG00000055917, ENSG00000112308, ENSG00000080345, ENSG00000104695, ENSG00000101977, ENSG00000154447, ENSG00000071967, ENSG00000154978, ENSG00000092421, ENSG00000110436, ENSG00000085433, ENSG00000079841, ENSG00000164796, ENSG00000080298, ENSG00000115464, ENSG00000113758, ENSG00000137177, ENSG00000185760, ENSG00000197063, ENSG00000144749, ENSG00000147533, ENSG00000105186	271	0.518848
msigdb	Yes	Oligo_Astro	E4AA_vs_E4EA	AA E4 up (vs EA E4)	MIR222_5P	3.6984e-06	0.000164375	2.55147	0.398948	ENSG00000138685, ENSG00000109654, ENSG00000173905, ENSG00000149212, ENSG00000108256, ENSG00000084676, ENSG00000127914, ENSG00000168385, ENSG00000118432, ENSG00000072210, ENSG00000124942, ENSG00000055208, ENSG00000162407, ENSG00000153936, ENSG00000100815, ENSG00000073910, ENSG00000160551, ENSG00000166181, ENSG00000108094, ENSG00000114416, ENSG00000148411, ENSG00000100605, ENSG00000127463, ENSG00000097033, ENSG00000181722, ENSG00000135919, ENSG00000181555, ENSG00000249853, ENSG00000183943, ENSG00000188026, ENSG00000080298, ENSG00000121892, ENSG00000111860, ENSG00000146278, ENSG00000180628, ENSG00000005339, ENSG00000197442, ENSG00000145242, ENSG00000091409, ENSG00000029725, ENSG00000198833, ENSG00000146535, ENSG00000147853, ENSG00000205476, ENSG00000105854, ENSG00000139218	121	0.627257
msigdb	Yes	Oligo_Astro	E4AA_vs_E4EA	AA E4 up (vs EA E4)	MIR223_3P	0.000719986	0.0121729	2.32891	0.381845	ENSG00000166128, ENSG00000140443, ENSG00000104517, ENSG00000145715, ENSG00000117569, ENSG00000095637, ENSG00000135298, ENSG00000151835, ENSG00000080493, ENSG00000136738, ENSG00000129515, ENSG00000185046, ENSG00000125354, ENSG00000162599, ENSG00000166598, ENSG00000137992, ENSG00000083168, ENSG00000123983, ENSG00000197045, ENSG00000112972, ENSG00000121892, ENSG00000094916, ENSG00000114030, ENSG00000112759, ENSG00000145907, ENSG00000168917, ENSG00000151239	78	0.242043
msigdb	Yes	Oligo_Astro	E4AA_vs_E4EA	AA E4 up (vs EA E4)	MIR2276_3P	0.00143997	0.0205099	2.21018	0.358548	ENSG00000123096, ENSG00000151914, ENSG00000149218, ENSG00000149212, ENSG00000204842, ENSG00000138592, ENSG00000118922, ENSG00000062194, ENSG00000137872, ENSG00000136068, ENSG00000085871, ENSG00000090061, ENSG00000066027, ENSG00000119906, ENSG00000139132, ENSG00000117616, ENSG00000117713, ENSG00000137601, ENSG00000117600, ENSG00000081189, ENSG00000163625, ENSG00000095794, ENSG00000175073, ENSG00000005339, ENSG00000162409, ENSG00000115947, ENSG00000065883, ENSG00000169490, ENSG00000170142, ENSG00000139697, ENSG00000118946, ENSG00000125944, ENSG00000157450, ENSG00000062725, ENSG00000203883, ENSG00000060982, ENSG00000107372	85	0.170493
msigdb	Yes	Oligo_Astro	E4AA_vs_E4EA	AA E4 up (vs EA E4)	MIR22_3P	5.02327e-05	0.00146713	2.53009	0.413486	ENSG00000171766, ENSG00000163053, ENSG00000177200, ENSG00000204130, ENSG00000213281, ENSG00000101972, ENSG00000079819, ENSG00000172461, ENSG00000137509, ENSG00000142871, ENSG00000118579, ENSG00000117020, ENSG00000081019, ENSG00000147650, ENSG00000087053, ENSG00000143157, ENSG00000204120, ENSG00000120616, ENSG00000112308, ENSG00000163349, ENSG00000148943, ENSG00000121892, ENSG00000131018	80	0.557332
msigdb	Yes	Oligo_Astro	E4AA_vs_E4EA	AA E4 up (vs EA E4)	MIR2355_3P	0.000539989	0.00999431	2.47572	0.417805	ENSG00000072110, ENSG00000168303, ENSG00000101972, ENSG00000188529, ENSG00000131236, ENSG00000055208, ENSG00000175155, ENSG00000134352, ENSG00000123636, ENSG00000173114, ENSG00000175348, ENSG00000117713, ENSG00000115159, ENSG00000072364, ENSG00000071967, ENSG00000179431, ENSG00000067992, ENSG00000145934, ENSG00000145012, ENSG00000084733, ENSG00000107798, ENSG00000137710, ENSG00000101966, ENSG00000186660, ENSG00000152154, ENSG00000108443, ENSG00000099219, ENSG00000006468	62	0.280163
msigdb	Yes	Oligo_Astro	E4AA_vs_E4EA	AA E4 up (vs EA E4)	MIR23A_3P_MIR23B_3P	0.000319994	0.00668616	1.76355	0.255274	ENSG00000166128, ENSG00000106688, ENSG00000109133, ENSG00000151292, ENSG00000165246, ENSG00000172379, ENSG00000104290, ENSG00000204130, ENSG00000198586, ENSG00000138685, ENSG00000163285, ENSG00000140022, ENSG00000204186, ENSG00000148516, ENSG00000138688, ENSG00000113328, ENSG00000149212, ENSG00000164066, ENSG00000023516, ENSG00000108256, ENSG00000157224, ENSG00000069667, ENSG00000084676, ENSG00000275052, ENSG00000101109, ENSG00000118432, ENSG00000189266, ENSG00000137872, ENSG00000134769, ENSG00000135837, ENSG00000170873, ENSG00000112701, ENSG00000114439, ENSG00000172461, ENSG00000197977, ENSG00000102468, ENSG00000255690, ENSG00000204370, ENSG00000153207, ENSG00000080493, ENSG00000272391, ENSG00000139132, ENSG00000188994, ENSG00000082258, ENSG00000148411, ENSG00000189195, ENSG00000107562, ENSG00000152661, ENSG00000047056, ENSG00000175931, ENSG00000043093, ENSG00000179454, ENSG00000140396, ENSG00000038427, ENSG00000115808, ENSG00000128872, ENSG00000137492, ENSG00000101126, ENSG00000112308, ENSG00000162599, ENSG00000072415, ENSG00000175497, ENSG00000152377, ENSG00000080298, ENSG00000145012, ENSG00000165898, ENSG00000077097, ENSG00000151414, ENSG00000146278, ENSG00000116918, ENSG00000083312, ENSG00000104067, ENSG00000111875, ENSG00000144749, ENSG00000093144, ENSG00000157741, ENSG00000135525, ENSG00000082701, ENSG00000197442, ENSG00000088538, ENSG00000197343, ENSG00000196313	360	0.366325
msigdb	Yes	Oligo_Astro	E4AA_vs_E4EA	AA E4 up (vs EA E4)	MIR23C	0.000379992	0.007605	1.75918	0.254641	ENSG00000166128, ENSG00000106688, ENSG00000109133, ENSG00000151292, ENSG00000165246, ENSG00000172379, ENSG00000104290, ENSG00000204130, ENSG00000198586, ENSG00000138685, ENSG00000163285, ENSG00000140022, ENSG00000204186, ENSG00000148516, ENSG00000138688, ENSG00000113328, ENSG00000149212, ENSG00000164066, ENSG00000023516, ENSG00000108256, ENSG00000157224, ENSG00000069667, ENSG00000084676, ENSG00000275052, ENSG00000101109, ENSG00000118432, ENSG00000189266, ENSG00000137872, ENSG00000134769, ENSG00000135837, ENSG00000170873, ENSG00000112701, ENSG00000114439, ENSG00000172461, ENSG00000197977, ENSG00000102468, ENSG00000255690, ENSG00000204370, ENSG00000153207, ENSG00000080493, ENSG00000272391, ENSG00000139132, ENSG00000188994, ENSG00000082258, ENSG00000148411, ENSG00000189195, ENSG00000107562, ENSG00000152661, ENSG00000047056, ENSG00000175931, ENSG00000043093, ENSG00000179454, ENSG00000140396, ENSG00000038427, ENSG00000115808, ENSG00000128872, ENSG00000137492, ENSG00000101126, ENSG00000112308, ENSG00000162599, ENSG00000072415, ENSG00000175497, ENSG00000152377, ENSG00000080298, ENSG00000145012, ENSG00000165898, ENSG00000077097, ENSG00000151414, ENSG00000146278, ENSG00000116918, ENSG00000083312, ENSG00000104067, ENSG00000111875, ENSG00000144749, ENSG00000093144, ENSG00000157741, ENSG00000135525, ENSG00000082701, ENSG00000197442, ENSG00000088538, ENSG00000197343, ENSG00000196313	360	0.335317
msigdb	Yes	Oligo_Astro	E4AA_vs_E4EA	AA E4 up (vs EA E4)	MIR24_1_5P_MIR24_2_5P	0.00239995	0.0295032	2.58736	0.494215	ENSG00000184226, ENSG00000198363, ENSG00000198743, ENSG00000135974, ENSG00000120925, ENSG00000164176, ENSG00000153187, ENSG00000154642, ENSG00000125812	29	0.131816
msigdb	Yes	Oligo_Astro	E4AA_vs_E4EA	AA E4 up (vs EA E4)	MIR25_3P	5.5284e-05	0.00156981	1.99806	0.29366	ENSG00000166128, ENSG00000127528, ENSG00000156052, ENSG00000136478, ENSG00000151012, ENSG00000138688, ENSG00000181751, ENSG00000149212, ENSG00000040731, ENSG00000116604, ENSG00000110315, ENSG00000108256, ENSG00000108960, ENSG00000069667, ENSG00000113369, ENSG00000163281, ENSG00000001629, ENSG00000116406, ENSG00000138434, ENSG00000157500, ENSG00000168958, ENSG00000161533, ENSG00000196739, ENSG00000147324, ENSG00000104205, ENSG00000073910, ENSG00000123636, ENSG00000081019, ENSG00000169554, ENSG00000107957, ENSG00000064042, ENSG00000133858, ENSG00000168300, ENSG00000114416, ENSG00000120594, ENSG00000126821, ENSG00000172869, ENSG00000136826, ENSG00000133401, ENSG00000126070, ENSG00000143401, ENSG00000049618, ENSG00000168743, ENSG00000008086, ENSG00000151612, ENSG00000204217, ENSG00000130338, ENSG00000249853, ENSG00000206560, ENSG00000175497, ENSG00000139436, ENSG00000163349, ENSG00000091844, ENSG00000116750, ENSG00000151025, ENSG00000107643, ENSG00000112237, ENSG00000198843, ENSG00000132294, ENSG00000154642, ENSG00000083312, ENSG00000090615, ENSG00000147533, ENSG00000152503, ENSG00000091409, ENSG00000172466, ENSG00000091436, ENSG00000169641, ENSG00000151239, ENSG00000164692, ENSG00000114166, ENSG00000110422, ENSG00000071189, ENSG00000143797, ENSG00000160460, ENSG00000115233, ENSG00000143384, ENSG00000139218, ENSG00000217128, ENSG00000181904, ENSG00000163697, ENSG00000170802, ENSG00000040199, ENSG00000203667, ENSG00000087502, ENSG00000165650, ENSG00000155324, ENSG00000129116, ENSG00000138413, ENSG00000005700, ENSG00000114120, ENSG00000084093, ENSG00000131711, ENSG00000137845, ENSG00000165813, ENSG00000050438, ENSG00000154127, ENSG00000164197, ENSG00000184602, ENSG00000176406, ENSG00000196792, ENSG00000155744, ENSG00000177565, ENSG00000164164, ENSG00000112893, ENSG00000088387, ENSG00000115020, ENSG00000152749, ENSG00000074855, ENSG00000108239, ENSG00000141458, ENSG00000162630, ENSG00000104427, ENSG00000165417, ENSG00000113742, ENSG00000160058, ENSG00000104643	276	0.557332
msigdb	Yes	Oligo_Astro	E4AA_vs_E4EA	AA E4 up (vs EA E4)	MIR2681_5P	0.000699986	0.0119258	2.25615	0.362854	ENSG00000134744, ENSG00000111961, ENSG00000149212, ENSG00000145087, ENSG00000001629, ENSG00000115904, ENSG00000157617, ENSG00000111596, ENSG00000166275, ENSG00000105855, ENSG00000117713, ENSG00000128595, ENSG00000139289, ENSG00000163743, ENSG00000163349, ENSG00000142065, ENSG00000034677, ENSG00000167005, ENSG00000123384, ENSG00000095794, ENSG00000111647, ENSG00000005339, ENSG00000015171, ENSG00000165156, ENSG00000133739, ENSG00000106701, ENSG00000014824, ENSG00000024048, ENSG00000165650, ENSG00000115935, ENSG00000121957, ENSG00000153956, ENSG00000140905, ENSG00000213079, ENSG00000164197, ENSG00000106588, ENSG00000130449, ENSG00000196504, ENSG00000112697, ENSG00000177565	92	0.245527
msigdb	Yes	Oligo_Astro	E4AA_vs_E4EA	AA E4 up (vs EA E4)	MIR26A_5P	2.64765e-07	1.79514e-05	2.2385	0.32726	ENSG00000180776, ENSG00000106688, ENSG00000148926, ENSG00000184226, ENSG00000111731, ENSG00000151012, ENSG00000110321, ENSG00000170113, ENSG00000123836, ENSG00000274523, ENSG00000101384, ENSG00000110315, ENSG00000152242, ENSG00000155313, ENSG00000118507, ENSG00000107897, ENSG00000118482, ENSG00000164463, ENSG00000018625, ENSG00000185728, ENSG00000137872, ENSG00000134077, ENSG00000135837, ENSG00000114439, ENSG00000106460, ENSG00000113391, ENSG00000137573, ENSG00000108582, ENSG00000156103, ENSG00000148143, ENSG00000144560, ENSG00000127870, ENSG00000110172, ENSG00000156671, ENSG00000128989, ENSG00000151835, ENSG00000160551, ENSG00000123636, ENSG00000080493, ENSG00000170525, ENSG00000110435, ENSG00000107957, ENSG00000076641, ENSG00000133858, ENSG00000148411, ENSG00000142864, ENSG00000172869, ENSG00000136826, ENSG00000185046, ENSG00000105926, ENSG00000105855, ENSG00000184867, ENSG00000186522, ENSG00000137601, ENSG00000103429, ENSG00000120616, ENSG00000114541, ENSG00000128512, ENSG00000080603, ENSG00000132388, ENSG00000154447, ENSG00000126016, ENSG00000206560, ENSG00000123983, ENSG00000197045, ENSG00000165476, ENSG00000138386, ENSG00000083312, ENSG00000090615, ENSG00000119231, ENSG00000157741, ENSG00000080371, ENSG00000135525, ENSG00000005339, ENSG00000082701, ENSG00000091409, ENSG00000100664, ENSG00000151239, ENSG00000198833, ENSG00000164692, ENSG00000166575, ENSG00000130559, ENSG00000243156, ENSG00000137266, ENSG00000187325, ENSG00000120063, ENSG00000143384, ENSG00000180660, ENSG00000101542, ENSG00000139697, ENSG00000145390, ENSG00000114120, ENSG00000133114, ENSG00000084093, ENSG00000180370, ENSG00000168615, ENSG00000100201, ENSG00000179195, ENSG00000139687, ENSG00000050393, ENSG00000164134, ENSG00000087095, ENSG00000025800, ENSG00000184602, ENSG00000111328, ENSG00000130449, ENSG00000119725, ENSG00000147649, ENSG00000170365, ENSG00000158186, ENSG00000116685, ENSG00000164164, ENSG00000112893	298	0.674963
msigdb	Yes	Oligo_Astro	E4AA_vs_E4EA	AA E4 up (vs EA E4)	MIR26B_5P	1.75993e-07	1.27107e-05	2.25574	0.329779	ENSG00000180776, ENSG00000106688, ENSG00000148926, ENSG00000184226, ENSG00000111731, ENSG00000151012, ENSG00000110321, ENSG00000170113, ENSG00000123836, ENSG00000274523, ENSG00000101384, ENSG00000110315, ENSG00000152242, ENSG00000155313, ENSG00000118507, ENSG00000107897, ENSG00000118482, ENSG00000164463, ENSG00000018625, ENSG00000185728, ENSG00000137872, ENSG00000134077, ENSG00000135837, ENSG00000114439, ENSG00000106460, ENSG00000113391, ENSG00000137573, ENSG00000108582, ENSG00000156103, ENSG00000148143, ENSG00000144560, ENSG00000127870, ENSG00000110172, ENSG00000156671, ENSG00000128989, ENSG00000151835, ENSG00000160551, ENSG00000123636, ENSG00000080493, ENSG00000170525, ENSG00000110435, ENSG00000107957, ENSG00000076641, ENSG00000133858, ENSG00000148411, ENSG00000142864, ENSG00000172869, ENSG00000136826, ENSG00000185046, ENSG00000105926, ENSG00000105855, ENSG00000184867, ENSG00000186522, ENSG00000137601, ENSG00000103429, ENSG00000120616, ENSG00000114541, ENSG00000128512, ENSG00000080603, ENSG00000132388, ENSG00000154447, ENSG00000126016, ENSG00000206560, ENSG00000123983, ENSG00000197045, ENSG00000165476, ENSG00000080298, ENSG00000138386, ENSG00000083312, ENSG00000090615, ENSG00000119231, ENSG00000157741, ENSG00000080371, ENSG00000135525, ENSG00000005339, ENSG00000082701, ENSG00000091409, ENSG00000100664, ENSG00000151239, ENSG00000198833, ENSG00000164692, ENSG00000166575, ENSG00000130559, ENSG00000243156, ENSG00000137266, ENSG00000187325, ENSG00000120063, ENSG00000143384, ENSG00000180660, ENSG00000101542, ENSG00000139697, ENSG00000145390, ENSG00000114120, ENSG00000133114, ENSG00000084093, ENSG00000180370, ENSG00000168615, ENSG00000100201, ENSG00000179195, ENSG00000139687, ENSG00000050393, ENSG00000164134, ENSG00000087095, ENSG00000025800, ENSG00000184602, ENSG00000111328, ENSG00000130449, ENSG00000119725, ENSG00000147649, ENSG00000170365, ENSG00000158186, ENSG00000116685, ENSG00000164164, ENSG00000112893	298	0.690132
msigdb	Yes	Oligo_Astro	E4AA_vs_E4EA	AA E4 up (vs EA E4)	MIR27A_3P_MIR27B_3P	6.51344e-07	3.79636e-05	2.06245	0.298032	ENSG00000055609, ENSG00000184226, ENSG00000198363, ENSG00000137642, ENSG00000155008, ENSG00000151012, ENSG00000104517, ENSG00000174738, ENSG00000138688, ENSG00000116747, ENSG00000113328, ENSG00000112531, ENSG00000151689, ENSG00000110315, ENSG00000155313, ENSG00000108960, ENSG00000139644, ENSG00000116406, ENSG00000119927, ENSG00000177463, ENSG00000151491, ENSG00000164463, ENSG00000138036, ENSG00000018625, ENSG00000018189, ENSG00000135968, ENSG00000172201, ENSG00000146648, ENSG00000137872, ENSG00000141279, ENSG00000143603, ENSG00000134769, ENSG00000196233, ENSG00000115904, ENSG00000141441, ENSG00000255690, ENSG00000162407, ENSG00000153936, ENSG00000165699, ENSG00000157617, ENSG00000004399, ENSG00000175183, ENSG00000176171, ENSG00000160293, ENSG00000134121, ENSG00000090061, ENSG00000110435, ENSG00000148468, ENSG00000113580, ENSG00000162642, ENSG00000127946, ENSG00000082258, ENSG00000150967, ENSG00000109458, ENSG00000081026, ENSG00000140937, ENSG00000175348, ENSG00000134909, ENSG00000142864, ENSG00000161813, ENSG00000047056, ENSG00000178235, ENSG00000181722, ENSG00000198756, ENSG00000115159, ENSG00000108654, ENSG00000072364, ENSG00000092421, ENSG00000174013, ENSG00000189067, ENSG00000165671, ENSG00000183943, ENSG00000113658, ENSG00000168395, ENSG00000135870, ENSG00000103342, ENSG00000196712, ENSG00000128585, ENSG00000112237, ENSG00000182095, ENSG00000171316, ENSG00000107796, ENSG00000173166, ENSG00000109189, ENSG00000103404, ENSG00000163686, ENSG00000083312, ENSG00000117519, ENSG00000165029, ENSG00000131323, ENSG00000151322, ENSG00000165156, ENSG00000114166, ENSG00000109046, ENSG00000172380, ENSG00000152578, ENSG00000137266, ENSG00000055070, ENSG00000180354, ENSG00000059145, ENSG00000135597, ENSG00000166123, ENSG00000186472, ENSG00000139218, ENSG00000135334, ENSG00000124164, ENSG00000136026, ENSG00000113594, ENSG00000040199, ENSG00000107164, ENSG00000115414, ENSG00000134324, ENSG00000108424, ENSG00000108443, ENSG00000107362, ENSG00000121879, ENSG00000178974, ENSG00000071073	376	0.659444
msigdb	Yes	Oligo_Astro	E4AA_vs_E4EA	AA E4 up (vs EA E4)	MIR27B_5P	0.0048999	0.0485207	2.43332	0.459041	ENSG00000100804, ENSG00000105939, ENSG00000185650, ENSG00000116791, ENSG00000118432, ENSG00000204370, ENSG00000058668, ENSG00000102908, ENSG00000145284, ENSG00000247315, ENSG00000108312, ENSG00000165156, ENSG00000121350, ENSG00000113594	31	0.0920387
msigdb	Yes	Oligo_Astro	E4AA_vs_E4EA	AA E4 up (vs EA E4)	MIR28_3P	0.00407992	0.0428601	2.49011	0.47564	ENSG00000171885, ENSG00000123836, ENSG00000153944, ENSG00000165322, ENSG00000026025, ENSG00000111341, ENSG00000095574, ENSG00000116750, ENSG00000131323, ENSG00000070214, ENSG00000040341, ENSG00000059145, ENSG00000188811, ENSG00000107164	29	0.100927
msigdb	Yes	Oligo_Astro	E4AA_vs_E4EA	AA E4 up (vs EA E4)	MIR2909	0.00323994	0.0363338	2.53143	0.486676	ENSG00000169967, ENSG00000173064, ENSG00000115561, ENSG00000136238, ENSG00000105855, ENSG00000159409, ENSG00000180008, ENSG00000124177, ENSG00000055917, ENSG00000218739, ENSG00000197147, ENSG00000137266, ENSG00000203667, ENSG00000101367, ENSG00000069275	28	0.11334
msigdb	Yes	Oligo_Astro	E4AA_vs_E4EA	AA E4 up (vs EA E4)	MIR297	1.06289e-05	0.00040472	2.82145	0.463848	ENSG00000112715, ENSG00000163053, ENSG00000123091, ENSG00000155008, ENSG00000132561, ENSG00000137871, ENSG00000185650, ENSG00000164463, ENSG00000138279, ENSG00000143603, ENSG00000196090, ENSG00000133103, ENSG00000005889, ENSG00000166181, ENSG00000168077, ENSG00000184408, ENSG00000179399, ENSG00000126070, ENSG00000197081, ENSG00000128585, ENSG00000198642, ENSG00000151414, ENSG00000118733, ENSG00000157502, ENSG00000155096, ENSG00000146278, ENSG00000116918, ENSG00000104067, ENSG00000176463	76	0.593325
msigdb	Yes	Oligo_Astro	E4AA_vs_E4EA	AA E4 up (vs EA E4)	MIR299_5P	0.00175996	0.0237926	2.18188	0.354527	ENSG00000164683, ENSG00000197601, ENSG00000151914, ENSG00000113328, ENSG00000162909, ENSG00000119927, ENSG00000085788, ENSG00000170017, ENSG00000090581, ENSG00000115904, ENSG00000137500, ENSG00000186566, ENSG00000123243, ENSG00000081019, ENSG00000066027, ENSG00000113649, ENSG00000116698, ENSG00000138756, ENSG00000162923, ENSG00000107643, ENSG00000102897, ENSG00000120686, ENSG00000106477, ENSG00000060749, ENSG00000017797, ENSG00000172493, ENSG00000250722, ENSG00000099219, ENSG00000090686, ENSG00000169855, ENSG00000165443, ENSG00000186889, ENSG00000198739, ENSG00000147649, ENSG00000124222, ENSG00000188636, ENSG00000123684	84	0.154095
msigdb	Yes	Oligo_Astro	E4AA_vs_E4EA	AA E4 up (vs EA E4)	MIR29A_3P	0.00127997	0.0189206	1.84791	0.275989	ENSG00000112715, ENSG00000163053, ENSG00000151693, ENSG00000174306, ENSG00000146122, ENSG00000175893, ENSG00000147475, ENSG00000185650, ENSG00000118432, ENSG00000185728, ENSG00000167130, ENSG00000108175, ENSG00000196739, ENSG00000243317, ENSG00000064652, ENSG00000117020, ENSG00000128989, ENSG00000005889, ENSG00000112561, ENSG00000151422, ENSG00000107957, ENSG00000139132, ENSG00000082258, ENSG00000018408, ENSG00000109458, ENSG00000137502, ENSG00000136826, ENSG00000196628, ENSG00000179454, ENSG00000097033, ENSG00000181722, ENSG00000120616, ENSG00000162599, ENSG00000058668, ENSG00000163430, ENSG00000102908, ENSG00000149577, ENSG00000134852, ENSG00000139436, ENSG00000110042, ENSG00000165671, ENSG00000142599, ENSG00000139324, ENSG00000104728, ENSG00000034677, ENSG00000164163, ENSG00000115464, ENSG00000100697, ENSG00000182095, ENSG00000169018, ENSG00000111052, ENSG00000104131, ENSG00000131323, ENSG00000105971, ENSG00000151322, ENSG00000164692, ENSG00000113140, ENSG00000172380	213	0.180929
msigdb	Yes	Oligo_Astro	E4AA_vs_E4EA	AA E4 up (vs EA E4)	MIR29B_1_5P	0.00473991	0.0474312	2.02984	0.328424	ENSG00000163596, ENSG00000164683, ENSG00000118922, ENSG00000177463, ENSG00000018189, ENSG00000120137, ENSG00000100815, ENSG00000118985, ENSG00000150471, ENSG00000105926, ENSG00000179454, ENSG00000170234, ENSG00000128849, ENSG00000206560, ENSG00000083168, ENSG00000169085, ENSG00000110917, ENSG00000162923, ENSG00000064419, ENSG00000163349, ENSG00000134884, ENSG00000102897, ENSG00000183172, ENSG00000123094, ENSG00000137266, ENSG00000106477, ENSG00000138311, ENSG00000187164, ENSG00000048052, ENSG00000084093, ENSG00000088833, ENSG00000213699, ENSG00000114316, ENSG00000146416, ENSG00000115896	87	0.0935899
msigdb	Yes	Oligo_Astro	E4AA_vs_E4EA	AA E4 up (vs EA E4)	MIR29B_2_5P	0.00101998	0.0160408	2.04956	0.318384	ENSG00000175467, ENSG00000112715, ENSG00000151292, ENSG00000120948, ENSG00000137642, ENSG00000198586, ENSG00000174306, ENSG00000168724, ENSG00000145087, ENSG00000158445, ENSG00000116406, ENSG00000085788, ENSG00000114439, ENSG00000175155, ENSG00000174059, ENSG00000163590, ENSG00000116729, ENSG00000080493, ENSG00000044115, ENSG00000113649, ENSG00000137502, ENSG00000181722, ENSG00000164830, ENSG00000117600, ENSG00000166503, ENSG00000244462, ENSG00000101849, ENSG00000125977, ENSG00000164332, ENSG00000163625, ENSG00000034677, ENSG00000117697, ENSG00000123094, ENSG00000079156, ENSG00000152578, ENSG00000163531, ENSG00000110344, ENSG00000010818, ENSG00000101542, ENSG00000017797, ENSG00000090686, ENSG00000155085, ENSG00000173436, ENSG00000155324	130	0.202909
msigdb	Yes	Oligo_Astro	E4AA_vs_E4EA	AA E4 up (vs EA E4)	MIR29B_3P_MIR29C_3P	0.00155997	0.0217073	1.83124	0.273414	ENSG00000112715, ENSG00000163053, ENSG00000151693, ENSG00000174306, ENSG00000146122, ENSG00000175893, ENSG00000147475, ENSG00000185650, ENSG00000118432, ENSG00000185728, ENSG00000167130, ENSG00000108175, ENSG00000196739, ENSG00000243317, ENSG00000064652, ENSG00000117020, ENSG00000128989, ENSG00000005889, ENSG00000112561, ENSG00000151422, ENSG00000107957, ENSG00000139132, ENSG00000082258, ENSG00000018408, ENSG00000109458, ENSG00000137502, ENSG00000136826, ENSG00000196628, ENSG00000179454, ENSG00000097033, ENSG00000181722, ENSG00000120616, ENSG00000162599, ENSG00000058668, ENSG00000163430, ENSG00000102908, ENSG00000149577, ENSG00000134852, ENSG00000139436, ENSG00000110042, ENSG00000165671, ENSG00000142599, ENSG00000139324, ENSG00000104728, ENSG00000034677, ENSG00000164163, ENSG00000115464, ENSG00000100697, ENSG00000182095, ENSG00000169018, ENSG00000111052, ENSG00000104131, ENSG00000131323, ENSG00000105971, ENSG00000151322, ENSG00000164692, ENSG00000113140, ENSG00000172380	214	0.163751
msigdb	Yes	Oligo_Astro	E4AA_vs_E4EA	AA E4 up (vs EA E4)	MIR300	5.04467e-09	6.20728e-07	2.36002	0.344959	ENSG00000170340, ENSG00000119537, ENSG00000055609, ENSG00000173674, ENSG00000156052, ENSG00000104290, ENSG00000125968, ENSG00000134744, ENSG00000132561, ENSG00000164327, ENSG00000112531, ENSG00000155313, ENSG00000069667, ENSG00000163110, ENSG00000113369, ENSG00000275052, ENSG00000127914, ENSG00000107897, ENSG00000122042, ENSG00000165322, ENSG00000151491, ENSG00000134970, ENSG00000164463, ENSG00000114315, ENSG00000118432, ENSG00000137872, ENSG00000170873, ENSG00000162407, ENSG00000180376, ENSG00000025039, ENSG00000104388, ENSG00000119414, ENSG00000152484, ENSG00000095637, ENSG00000111596, ENSG00000163590, ENSG00000173145, ENSG00000137692, ENSG00000061676, ENSG00000160551, ENSG00000048540, ENSG00000164176, ENSG00000113580, ENSG00000047365, ENSG00000213853, ENSG00000134717, ENSG00000140937, ENSG00000159658, ENSG00000171681, ENSG00000064726, ENSG00000067369, ENSG00000136826, ENSG00000185046, ENSG00000147669, ENSG00000102158, ENSG00000137955, ENSG00000047056, ENSG00000139746, ENSG00000167601, ENSG00000140396, ENSG00000054523, ENSG00000164830, ENSG00000120616, ENSG00000114541, ENSG00000137492, ENSG00000055917, ENSG00000103449, ENSG00000204217, ENSG00000162599, ENSG00000072364, ENSG00000150760, ENSG00000134852, ENSG00000164985, ENSG00000123983, ENSG00000112419, ENSG00000135870, ENSG00000116750, ENSG00000151025, ENSG00000115464, ENSG00000173166, ENSG00000175073, ENSG00000133703, ENSG00000184164, ENSG00000146278, ENSG00000094916, ENSG00000084733, ENSG00000197147, ENSG00000168172, ENSG00000163510, ENSG00000125398, ENSG00000091409, ENSG00000112144, ENSG00000166068, ENSG00000066468, ENSG00000151276	299	0.761461
msigdb	Yes	Oligo_Astro	E4AA_vs_E4EA	AA E4 up (vs EA E4)	MIR301A_3P	1.52809e-07	1.14727e-05	2.32529	0.3429	ENSG00000055609, ENSG00000118263, ENSG00000136478, ENSG00000011405, ENSG00000165323, ENSG00000140022, ENSG00000109654, ENSG00000100030, ENSG00000116747, ENSG00000181751, ENSG00000138593, ENSG00000023516, ENSG00000147488, ENSG00000138592, ENSG00000001629, ENSG00000065526, ENSG00000147548, ENSG00000107897, ENSG00000165322, ENSG00000139625, ENSG00000136709, ENSG00000172461, ENSG00000141441, ENSG00000110888, ENSG00000137573, ENSG00000165699, ENSG00000157500, ENSG00000025039, ENSG00000144560, ENSG00000156671, ENSG00000112406, ENSG00000168675, ENSG00000048707, ENSG00000169554, ENSG00000047365, ENSG00000063176, ENSG00000139220, ENSG00000134717, ENSG00000152700, ENSG00000198718, ENSG00000148411, ENSG00000142864, ENSG00000085832, ENSG00000158480, ENSG00000143970, ENSG00000143702, ENSG00000147650, ENSG00000112796, ENSG00000152661, ENSG00000105855, ENSG00000181722, ENSG00000144566, ENSG00000168743, ENSG00000100485, ENSG00000114770, ENSG00000204217, ENSG00000162599, ENSG00000249853, ENSG00000048991, ENSG00000112419, ENSG00000164741, ENSG00000085433, ENSG00000163625, ENSG00000155099, ENSG00000152377, ENSG00000100697, ENSG00000137177, ENSG00000144749, ENSG00000088538, ENSG00000077254, ENSG00000068366, ENSG00000132824, ENSG00000091436, ENSG00000070214, ENSG00000079156, ENSG00000055070, ENSG00000106701, ENSG00000011275, ENSG00000173120, ENSG00000010818, ENSG00000135334, ENSG00000135823	262	0.690132
msigdb	Yes	Oligo_Astro	E4AA_vs_E4EA	AA E4 up (vs EA E4)	MIR301A_5P	0.00103998	0.016221	2.4917	0.438834	ENSG00000148516, ENSG00000169180, ENSG00000177463, ENSG00000018189, ENSG00000198964, ENSG00000136709, ENSG00000177034, ENSG00000005889, ENSG00000082258, ENSG00000185046, ENSG00000135829, ENSG00000144566, ENSG00000125977, ENSG00000127241, ENSG00000121892, ENSG00000117697, ENSG00000083312, ENSG00000131323, ENSG00000151322	46	0.200928
msigdb	Yes	Oligo_Astro	E4AA_vs_E4EA	AA E4 up (vs EA E4)	MIR301B_3P	1.52809e-07	1.14727e-05	2.32529	0.3429	ENSG00000055609, ENSG00000118263, ENSG00000136478, ENSG00000011405, ENSG00000165323, ENSG00000140022, ENSG00000109654, ENSG00000100030, ENSG00000116747, ENSG00000181751, ENSG00000138593, ENSG00000023516, ENSG00000147488, ENSG00000138592, ENSG00000001629, ENSG00000065526, ENSG00000147548, ENSG00000107897, ENSG00000165322, ENSG00000139625, ENSG00000136709, ENSG00000172461, ENSG00000141441, ENSG00000110888, ENSG00000137573, ENSG00000165699, ENSG00000157500, ENSG00000025039, ENSG00000144560, ENSG00000156671, ENSG00000112406, ENSG00000168675, ENSG00000048707, ENSG00000169554, ENSG00000047365, ENSG00000063176, ENSG00000139220, ENSG00000134717, ENSG00000152700, ENSG00000198718, ENSG00000148411, ENSG00000142864, ENSG00000085832, ENSG00000158480, ENSG00000143970, ENSG00000143702, ENSG00000147650, ENSG00000112796, ENSG00000152661, ENSG00000105855, ENSG00000181722, ENSG00000144566, ENSG00000168743, ENSG00000100485, ENSG00000114770, ENSG00000204217, ENSG00000162599, ENSG00000249853, ENSG00000048991, ENSG00000112419, ENSG00000164741, ENSG00000085433, ENSG00000163625, ENSG00000155099, ENSG00000152377, ENSG00000100697, ENSG00000137177, ENSG00000144749, ENSG00000088538, ENSG00000077254, ENSG00000068366, ENSG00000132824, ENSG00000091436, ENSG00000070214, ENSG00000079156, ENSG00000055070, ENSG00000106701, ENSG00000011275, ENSG00000173120, ENSG00000010818, ENSG00000135334, ENSG00000135823	262	0.690132
msigdb	Yes	Oligo_Astro	E4AA_vs_E4EA	AA E4 up (vs EA E4)	MIR301B_5P	0.00103998	0.016221	2.4917	0.438834	ENSG00000148516, ENSG00000169180, ENSG00000177463, ENSG00000018189, ENSG00000198964, ENSG00000136709, ENSG00000177034, ENSG00000005889, ENSG00000082258, ENSG00000185046, ENSG00000135829, ENSG00000144566, ENSG00000125977, ENSG00000127241, ENSG00000121892, ENSG00000117697, ENSG00000083312, ENSG00000131323, ENSG00000151322	46	0.200928
msigdb	Yes	Oligo_Astro	E4AA_vs_E4EA	AA E4 up (vs EA E4)	MIR302A_3P_MIR302B_3P_MIR302C_3P_MIR302D_3P	2.66556e-06	0.000123424	2.23309	0.333207	ENSG00000134202, ENSG00000104447, ENSG00000104290, ENSG00000169967, ENSG00000138449, ENSG00000102362, ENSG00000108256, ENSG00000069667, ENSG00000163281, ENSG00000074603, ENSG00000177463, ENSG00000139613, ENSG00000164463, ENSG00000196233, ENSG00000143315, ENSG00000110888, ENSG00000153936, ENSG00000157617, ENSG00000025039, ENSG00000119414, ENSG00000127870, ENSG00000100815, ENSG00000005889, ENSG00000065534, ENSG00000048540, ENSG00000081019, ENSG00000139132, ENSG00000136160, ENSG00000105855, ENSG00000047056, ENSG00000043093, ENSG00000177888, ENSG00000164830, ENSG00000177570, ENSG00000151612, ENSG00000162599, ENSG00000048991, ENSG00000071967, ENSG00000165476, ENSG00000104728, ENSG00000080298, ENSG00000023287, ENSG00000182095, ENSG00000180694, ENSG00000118733, ENSG00000109189, ENSG00000171444, ENSG00000113448, ENSG00000111875, ENSG00000168172, ENSG00000145242, ENSG00000152503, ENSG00000166068, ENSG00000151322, ENSG00000003137, ENSG00000151239, ENSG00000198833, ENSG00000114166, ENSG00000137710, ENSG00000110422, ENSG00000103769, ENSG00000137266, ENSG00000059145, ENSG00000011275, ENSG00000143384	216	0.627257
msigdb	Yes	Oligo_Astro	E4AA_vs_E4EA	AA E4 up (vs EA E4)	MIR302A_5P	0.00209996	0.0268847	1.97904	0.308008	ENSG00000106688, ENSG00000182253, ENSG00000173542, ENSG00000070718, ENSG00000112531, ENSG00000155313, ENSG00000177463, ENSG00000134970, ENSG00000111790, ENSG00000135837, ENSG00000148730, ENSG00000104205, ENSG00000113580, ENSG00000120594, ENSG00000143702, ENSG00000100644, ENSG00000181722, ENSG00000244462, ENSG00000108654, ENSG00000204217, ENSG00000154447, ENSG00000133313, ENSG00000204178, ENSG00000164796, ENSG00000135870, ENSG00000145012, ENSG00000138386, ENSG00000107643, ENSG00000145216, ENSG00000119446, ENSG00000111875, ENSG00000205581, ENSG00000165169, ENSG00000130402, ENSG00000160131, ENSG00000106701, ENSG00000109332, ENSG00000108848, ENSG00000050130, ENSG00000143889, ENSG00000075711, ENSG00000114861, ENSG00000102786, ENSG00000125944, ENSG00000165813, ENSG00000147649, ENSG00000155744, ENSG00000123684, ENSG00000057019	127	0.140981
msigdb	Yes	Oligo_Astro	E4AA_vs_E4EA	AA E4 up (vs EA E4)	MIR302B_5P	1.70271e-06	8.38047e-05	2.63722	0.411699	ENSG00000104290, ENSG00000163285, ENSG00000157224, ENSG00000122042, ENSG00000118482, ENSG00000111790, ENSG00000113638, ENSG00000170017, ENSG00000138600, ENSG00000114439, ENSG00000167232, ENSG00000100815, ENSG00000061676, ENSG00000144278, ENSG00000151422, ENSG00000113580, ENSG00000119906, ENSG00000141627, ENSG00000081026, ENSG00000061987, ENSG00000159658, ENSG00000166275, ENSG00000172869, ENSG00000169062, ENSG00000179454, ENSG00000170234, ENSG00000005893, ENSG00000186231, ENSG00000138756, ENSG00000132963, ENSG00000196712, ENSG00000148943, ENSG00000121892, ENSG00000197063, ENSG00000094916, ENSG00000088538, ENSG00000015171, ENSG00000100519, ENSG00000072803, ENSG00000139154, ENSG00000128039, ENSG00000241697, ENSG00000138767, ENSG00000071073, ENSG00000079215, ENSG00000162378, ENSG00000087095, ENSG00000125703, ENSG00000224531, ENSG00000198824, ENSG00000069275	123	0.643552
msigdb	Yes	Oligo_Astro	E4AA_vs_E4EA	AA E4 up (vs EA E4)	MIR302C_5P	8.82919e-10	1.34863e-07	2.34147	0.33931	ENSG00000170340, ENSG00000109133, ENSG00000169967, ENSG00000123091, ENSG00000011405, ENSG00000168702, ENSG00000163728, ENSG00000174306, ENSG00000151012, ENSG00000109654, ENSG00000148516, ENSG00000168724, ENSG00000149212, ENSG00000164066, ENSG00000110090, ENSG00000175893, ENSG00000157224, ENSG00000069667, ENSG00000163281, ENSG00000137871, ENSG00000074211, ENSG00000185650, ENSG00000145794, ENSG00000134970, ENSG00000166398, ENSG00000138434, ENSG00000003402, ENSG00000138600, ENSG00000196233, ENSG00000055208, ENSG00000204388, ENSG00000039319, ENSG00000127870, ENSG00000110172, ENSG00000102755, ENSG00000005812, ENSG00000116729, ENSG00000131171, ENSG00000153207, ENSG00000080493, ENSG00000169554, ENSG00000134121, ENSG00000136738, ENSG00000110435, ENSG00000075790, ENSG00000156162, ENSG00000113580, ENSG00000150471, ENSG00000136160, ENSG00000120438, ENSG00000114416, ENSG00000061987, ENSG00000171681, ENSG00000056998, ENSG00000172869, ENSG00000143702, ENSG00000147650, ENSG00000161813, ENSG00000097033, ENSG00000100644, ENSG00000140396, ENSG00000170234, ENSG00000115159, ENSG00000134779, ENSG00000115808, ENSG00000186020, ENSG00000148700, ENSG00000101849, ENSG00000134138, ENSG00000137492, ENSG00000128512, ENSG00000124177, ENSG00000163743, ENSG00000136828, ENSG00000102908, ENSG00000174013, ENSG00000164985, ENSG00000112419, ENSG00000112874, ENSG00000138756, ENSG00000151240, ENSG00000104728, ENSG00000138386, ENSG00000196712, ENSG00000023287, ENSG00000181449, ENSG00000121892, ENSG00000118733, ENSG00000083857, ENSG00000157502, ENSG00000135018, ENSG00000083312, ENSG00000111875, ENSG00000093144, ENSG00000089335, ENSG00000157741, ENSG00000080371, ENSG00000005339, ENSG00000147274, ENSG00000170185, ENSG00000179010, ENSG00000062716, ENSG00000166068, ENSG00000127314, ENSG00000066468, ENSG00000147853, ENSG00000179542, ENSG00000172380, ENSG00000079156, ENSG00000082153, ENSG00000160131, ENSG00000188227	352	0.801216
msigdb	Yes	Oligo_Astro	E4AA_vs_E4EA	AA E4 up (vs EA E4)	MIR302D_5P	1.29201e-06	6.70683e-05	2.63184	0.412302	ENSG00000104290, ENSG00000163285, ENSG00000157224, ENSG00000122042, ENSG00000118482, ENSG00000111790, ENSG00000113638, ENSG00000170017, ENSG00000138600, ENSG00000114439, ENSG00000167232, ENSG00000100815, ENSG00000061676, ENSG00000144278, ENSG00000151422, ENSG00000113580, ENSG00000119906, ENSG00000141627, ENSG00000081026, ENSG00000061987, ENSG00000159658, ENSG00000166275, ENSG00000172869, ENSG00000169062, ENSG00000179454, ENSG00000170234, ENSG00000005893, ENSG00000138756, ENSG00000132963, ENSG00000196712, ENSG00000148943, ENSG00000121892, ENSG00000197063, ENSG00000094916, ENSG00000088538, ENSG00000015171, ENSG00000100519, ENSG00000072803, ENSG00000139154, ENSG00000128039, ENSG00000241697, ENSG00000138767, ENSG00000071073, ENSG00000079215, ENSG00000087095, ENSG00000125703, ENSG00000224531, ENSG00000198824	118	0.643552
msigdb	Yes	Oligo_Astro	E4AA_vs_E4EA	AA E4 up (vs EA E4)	MIR302E	5.50559e-08	4.72024e-06	2.26692	0.331989	ENSG00000134202, ENSG00000120948, ENSG00000104447, ENSG00000104290, ENSG00000169967, ENSG00000136478, ENSG00000138449, ENSG00000102362, ENSG00000108256, ENSG00000069667, ENSG00000163281, ENSG00000074603, ENSG00000177463, ENSG00000139613, ENSG00000164463, ENSG00000185728, ENSG00000145780, ENSG00000196233, ENSG00000143315, ENSG00000258289, ENSG00000110888, ENSG00000153936, ENSG00000157617, ENSG00000025039, ENSG00000119414, ENSG00000127870, ENSG00000100815, ENSG00000163590, ENSG00000005889, ENSG00000065534, ENSG00000137692, ENSG00000160551, ENSG00000048540, ENSG00000081019, ENSG00000075790, ENSG00000147180, ENSG00000127946, ENSG00000139132, ENSG00000136160, ENSG00000152700, ENSG00000175066, ENSG00000196372, ENSG00000143970, ENSG00000105855, ENSG00000047056, ENSG00000043093, ENSG00000177888, ENSG00000164830, ENSG00000167703, ENSG00000177570, ENSG00000151612, ENSG00000162599, ENSG00000048991, ENSG00000071967, ENSG00000162923, ENSG00000165476, ENSG00000145934, ENSG00000104728, ENSG00000080298, ENSG00000151025, ENSG00000127241, ENSG00000023287, ENSG00000182095, ENSG00000180694, ENSG00000198015, ENSG00000118733, ENSG00000109189, ENSG00000171444, ENSG00000113448, ENSG00000111875, ENSG00000168172, ENSG00000015171, ENSG00000145242, ENSG00000152503, ENSG00000072778, ENSG00000166068, ENSG00000151322, ENSG00000003137, ENSG00000151239, ENSG00000198833, ENSG00000114166, ENSG00000137710, ENSG00000110422, ENSG00000198948, ENSG00000143614, ENSG00000103769, ENSG00000137266, ENSG00000081087, ENSG00000106701, ENSG00000059145, ENSG00000011275, ENSG00000143384, ENSG00000188811, ENSG00000181904, ENSG00000151474, ENSG00000121067, ENSG00000168591, ENSG00000124201, ENSG00000265972	290	0.719513
msigdb	Yes	Oligo_Astro	E4AA_vs_E4EA	AA E4 up (vs EA E4)	MIR302F	0.000114498	0.002797	2.3134	0.364896	ENSG00000148926, ENSG00000198363, ENSG00000174738, ENSG00000151247, ENSG00000177463, ENSG00000106278, ENSG00000185728, ENSG00000151835, ENSG00000157827, ENSG00000169554, ENSG00000139132, ENSG00000082258, ENSG00000109458, ENSG00000139220, ENSG00000147027, ENSG00000109881, ENSG00000181722, ENSG00000136536, ENSG00000120616, ENSG00000148700, ENSG00000072415, ENSG00000067992, ENSG00000250317, ENSG00000151240, ENSG00000103342, ENSG00000128585, ENSG00000137831, ENSG00000113448, ENSG00000147533, ENSG00000080371, ENSG00000015171, ENSG00000070214, ENSG00000040341, ENSG00000170876, ENSG00000136450, ENSG00000196776, ENSG00000121741, ENSG00000005700, ENSG00000153956, ENSG00000147471, ENSG00000178802, ENSG00000147649, ENSG00000124222, ENSG00000115091, ENSG00000114107, ENSG00000169813, ENSG00000115020, ENSG00000060982, ENSG00000013375	110	0.538434
msigdb	Yes	Oligo_Astro	E4AA_vs_E4EA	AA E4 up (vs EA E4)	MIR3065_5P	6.854e-07	3.90914e-05	2.13322	0.311808	ENSG00000180776, ENSG00000184226, ENSG00000171604, ENSG00000169967, ENSG00000151012, ENSG00000171885, ENSG00000148516, ENSG00000164327, ENSG00000175928, ENSG00000138593, ENSG00000083123, ENSG00000119669, ENSG00000108256, ENSG00000132970, ENSG00000069667, ENSG00000153944, ENSG00000145715, ENSG00000113369, ENSG00000182093, ENSG00000116406, ENSG00000122042, ENSG00000187735, ENSG00000118922, ENSG00000062194, ENSG00000198964, ENSG00000101310, ENSG00000134077, ENSG00000134769, ENSG00000196233, ENSG00000197461, ENSG00000136709, ENSG00000172461, ENSG00000162702, ENSG00000115109, ENSG00000163946, ENSG00000144560, ENSG00000110172, ENSG00000121274, ENSG00000112406, ENSG00000118579, ENSG00000151835, ENSG00000160551, ENSG00000080493, ENSG00000116731, ENSG00000151422, ENSG00000119906, ENSG00000188994, ENSG00000082258, ENSG00000197894, ENSG00000147650, ENSG00000043093, ENSG00000178235, ENSG00000196628, ENSG00000181722, ENSG00000171476, ENSG00000128512, ENSG00000132388, ENSG00000055917, ENSG00000056097, ENSG00000072364, ENSG00000058668, ENSG00000130338, ENSG00000122741, ENSG00000005893, ENSG00000175497, ENSG00000134852, ENSG00000123983, ENSG00000112419, ENSG00000158092, ENSG00000162604, ENSG00000132294, ENSG00000111860, ENSG00000113448, ENSG00000163754, ENSG00000117697, ENSG00000155096, ENSG00000108312, ENSG00000114030, ENSG00000168172, ENSG00000105186, ENSG00000015171, ENSG00000072803, ENSG00000179542, ENSG00000109046, ENSG00000162521, ENSG00000106701, ENSG00000152492, ENSG00000173120, ENSG00000139218, ENSG00000157837, ENSG00000120686, ENSG00000121350, ENSG00000116198, ENSG00000120733, ENSG00000004660, ENSG00000171634, ENSG00000119698, ENSG00000145390, ENSG00000196781, ENSG00000189339, ENSG00000114120, ENSG00000084093, ENSG00000116584, ENSG00000143889, ENSG00000114861, ENSG00000065833, ENSG00000085511, ENSG00000137478, ENSG00000170989, ENSG00000164197, ENSG00000069275, ENSG00000147649, ENSG00000173889, ENSG00000062725, ENSG00000116685, ENSG00000164164, ENSG00000074356, ENSG00000179295, ENSG00000115875, ENSG00000174607, ENSG00000189403, ENSG00000138385, ENSG00000111728	299	0.659444
msigdb	Yes	Oligo_Astro	E4AA_vs_E4EA	AA E4 up (vs EA E4)	MIR3074_3P	0.00047999	0.00912531	2.57911	0.455895	ENSG00000137642, ENSG00000175745, ENSG00000144320, ENSG00000118482, ENSG00000106460, ENSG00000152620, ENSG00000095637, ENSG00000109458, ENSG00000126821, ENSG00000174373, ENSG00000186020, ENSG00000176105, ENSG00000142875, ENSG00000122642, ENSG00000080371, ENSG00000166068, ENSG00000107798	45	0.297513
msigdb	Yes	Oligo_Astro	E4AA_vs_E4EA	AA E4 up (vs EA E4)	MIR30A_3P	4.46105e-08	3.97872e-06	2.39093	0.354598	ENSG00000166128, ENSG00000151292, ENSG00000134982, ENSG00000153113, ENSG00000169967, ENSG00000166377, ENSG00000197601, ENSG00000198743, ENSG00000104517, ENSG00000152763, ENSG00000149212, ENSG00000162601, ENSG00000110315, ENSG00000108256, ENSG00000175893, ENSG00000122042, ENSG00000177463, ENSG00000151491, ENSG00000118058, ENSG00000120137, ENSG00000167196, ENSG00000185728, ENSG00000164221, ENSG00000137872, ENSG00000134769, ENSG00000135837, ENSG00000258289, ENSG00000100722, ENSG00000169860, ENSG00000127870, ENSG00000117020, ENSG00000169554, ENSG00000124783, ENSG00000113580, ENSG00000076641, ENSG00000138769, ENSG00000113971, ENSG00000114416, ENSG00000147027, ENSG00000105926, ENSG00000102158, ENSG00000178996, ENSG00000097033, ENSG00000177888, ENSG00000158270, ENSG00000008086, ENSG00000100485, ENSG00000211455, ENSG00000139289, ENSG00000132388, ENSG00000151612, ENSG00000080345, ENSG00000130338, ENSG00000249853, ENSG00000137992, ENSG00000150760, ENSG00000164985, ENSG00000112419, ENSG00000164659, ENSG00000162616, ENSG00000151025, ENSG00000109790, ENSG00000108953, ENSG00000198843, ENSG00000175073, ENSG00000117697, ENSG00000005339, ENSG00000170185, ENSG00000141447, ENSG00000162409, ENSG00000198833, ENSG00000146535, ENSG00000173726, ENSG00000152404, ENSG00000143469, ENSG00000164941, ENSG00000011275, ENSG00000186472, ENSG00000139218, ENSG00000134265, ENSG00000121350, ENSG00000117174, ENSG00000181904, ENSG00000139697, ENSG00000116016, ENSG00000169855, ENSG00000070444, ENSG00000131711, ENSG00000047410, ENSG00000116350, ENSG00000118946, ENSG00000165813, ENSG00000085511, ENSG00000139687	239	0.719513
msigdb	Yes	Oligo_Astro	E4AA_vs_E4EA	AA E4 up (vs EA E4)	MIR30A_5P	1.87451e-06	8.99289e-05	1.91234	0.273513	ENSG00000171766, ENSG00000113721, ENSG00000055609, ENSG00000090060, ENSG00000104290, ENSG00000169967, ENSG00000123739, ENSG00000175305, ENSG00000198743, ENSG00000101972, ENSG00000188529, ENSG00000108256, ENSG00000108960, ENSG00000069667, ENSG00000153944, ENSG00000145715, ENSG00000167461, ENSG00000116406, ENSG00000065526, ENSG00000198860, ENSG00000118922, ENSG00000118058, ENSG00000083937, ENSG00000166398, ENSG00000143353, ENSG00000026025, ENSG00000185728, ENSG00000196220, ENSG00000135837, ENSG00000146433, ENSG00000167130, ENSG00000197977, ENSG00000141441, ENSG00000175155, ENSG00000133392, ENSG00000104388, ENSG00000156671, ENSG00000147324, ENSG00000203880, ENSG00000122884, ENSG00000118985, ENSG00000151835, ENSG00000160551, ENSG00000012660, ENSG00000169554, ENSG00000134121, ENSG00000090061, ENSG00000120029, ENSG00000147180, ENSG00000169221, ENSG00000107957, ENSG00000150471, ENSG00000108094, ENSG00000064042, ENSG00000133858, ENSG00000082258, ENSG00000198718, ENSG00000100605, ENSG00000122482, ENSG00000143702, ENSG00000152661, ENSG00000126070, ENSG00000178996, ENSG00000043093, ENSG00000163629, ENSG00000179454, ENSG00000072682, ENSG00000177888, ENSG00000117713, ENSG00000204120, ENSG00000120251, ENSG00000164830, ENSG00000117600, ENSG00000244462, ENSG00000128872, ENSG00000129675, ENSG00000171492, ENSG00000180530, ENSG00000137492, ENSG00000128595, ENSG00000139631, ENSG00000186187, ENSG00000072364, ENSG00000144580, ENSG00000130338, ENSG00000154447, ENSG00000048991, ENSG00000136828, ENSG00000154978, ENSG00000102908, ENSG00000197081, ENSG00000134852, ENSG00000174013, ENSG00000112419, ENSG00000165476, ENSG00000153904, ENSG00000145012, ENSG00000247315, ENSG00000115239, ENSG00000136051, ENSG00000196712, ENSG00000107643, ENSG00000102189, ENSG00000171316, ENSG00000173166, ENSG00000079739, ENSG00000135318, ENSG00000113448, ENSG00000133703, ENSG00000183172, ENSG00000155096, ENSG00000197063, ENSG00000180628, ENSG00000197147, ENSG00000157741, ENSG00000197442, ENSG00000125398, ENSG00000091409, ENSG00000183454, ENSG00000162409, ENSG00000116641, ENSG00000241839, ENSG00000127314, ENSG00000151239, ENSG00000198833, ENSG00000105854, ENSG00000081087, ENSG00000008130, ENSG00000120063, ENSG00000124098, ENSG00000166123, ENSG00000089234, ENSG00000134265, ENSG00000175265, ENSG00000106477, ENSG00000180660, ENSG00000113594, ENSG00000163288, ENSG00000241697, ENSG00000101542, ENSG00000119698, ENSG00000131503, ENSG00000180329, ENSG00000169432, ENSG00000090686, ENSG00000178974, ENSG00000122545, ENSG00000156508, ENSG00000138413, ENSG00000115935, ENSG00000060709, ENSG00000114120, ENSG00000048052, ENSG00000176049, ENSG00000118946, ENSG00000168615, ENSG00000173852, ENSG00000065833, ENSG00000184203, ENSG00000186687, ENSG00000009694, ENSG00000025800, ENSG00000069275, ENSG00000150347, ENSG00000196504, ENSG00000147649, ENSG00000155744, ENSG00000073803, ENSG00000124222, ENSG00000170365, ENSG00000177565, ENSG00000123684, ENSG00000154864, ENSG00000164164, ENSG00000175264, ENSG00000125772, ENSG00000115875, ENSG00000013375, ENSG00000198648, ENSG00000107372, ENSG00000183723, ENSG00000147862, ENSG00000105983	471	0.643552
msigdb	Yes	Oligo_Astro	E4AA_vs_E4EA	AA E4 up (vs EA E4)	MIR30B_5P_MIR30C_5P	1.77133e-06	8.6541e-05	1.92496	0.275301	ENSG00000171766, ENSG00000113721, ENSG00000055609, ENSG00000090060, ENSG00000104290, ENSG00000169967, ENSG00000123739, ENSG00000175305, ENSG00000198743, ENSG00000101972, ENSG00000188529, ENSG00000108256, ENSG00000108960, ENSG00000069667, ENSG00000153944, ENSG00000145715, ENSG00000167461, ENSG00000116406, ENSG00000065526, ENSG00000198860, ENSG00000118922, ENSG00000118058, ENSG00000083937, ENSG00000166398, ENSG00000143353, ENSG00000026025, ENSG00000185728, ENSG00000196220, ENSG00000135837, ENSG00000146433, ENSG00000167130, ENSG00000197977, ENSG00000141441, ENSG00000175155, ENSG00000133392, ENSG00000104388, ENSG00000156671, ENSG00000147324, ENSG00000203880, ENSG00000122884, ENSG00000118985, ENSG00000151835, ENSG00000160551, ENSG00000012660, ENSG00000169554, ENSG00000134121, ENSG00000090061, ENSG00000120029, ENSG00000147180, ENSG00000169221, ENSG00000107957, ENSG00000150471, ENSG00000108094, ENSG00000064042, ENSG00000133858, ENSG00000082258, ENSG00000198718, ENSG00000100605, ENSG00000122482, ENSG00000143702, ENSG00000152661, ENSG00000126070, ENSG00000178996, ENSG00000043093, ENSG00000163629, ENSG00000179454, ENSG00000072682, ENSG00000177888, ENSG00000117713, ENSG00000204120, ENSG00000120251, ENSG00000164830, ENSG00000117600, ENSG00000244462, ENSG00000128872, ENSG00000129675, ENSG00000171492, ENSG00000180530, ENSG00000137492, ENSG00000128595, ENSG00000139631, ENSG00000186187, ENSG00000072364, ENSG00000144580, ENSG00000130338, ENSG00000154447, ENSG00000048991, ENSG00000136828, ENSG00000154978, ENSG00000102908, ENSG00000197081, ENSG00000134852, ENSG00000174013, ENSG00000112419, ENSG00000165476, ENSG00000153904, ENSG00000080298, ENSG00000145012, ENSG00000247315, ENSG00000115239, ENSG00000136051, ENSG00000196712, ENSG00000107643, ENSG00000102189, ENSG00000171316, ENSG00000173166, ENSG00000079739, ENSG00000135318, ENSG00000113448, ENSG00000133703, ENSG00000183172, ENSG00000155096, ENSG00000197063, ENSG00000180628, ENSG00000197147, ENSG00000157741, ENSG00000197442, ENSG00000125398, ENSG00000091409, ENSG00000183454, ENSG00000162409, ENSG00000116641, ENSG00000241839, ENSG00000127314, ENSG00000151239, ENSG00000198833, ENSG00000105854, ENSG00000081087, ENSG00000008130, ENSG00000120063, ENSG00000124098, ENSG00000166123, ENSG00000089234, ENSG00000134265, ENSG00000175265, ENSG00000106477, ENSG00000180660, ENSG00000113594, ENSG00000163288, ENSG00000241697, ENSG00000101542, ENSG00000119698, ENSG00000131503, ENSG00000180329, ENSG00000169432, ENSG00000090686, ENSG00000178974, ENSG00000122545, ENSG00000156508, ENSG00000138413, ENSG00000115935, ENSG00000060709, ENSG00000114120, ENSG00000048052, ENSG00000176049, ENSG00000118946, ENSG00000168615, ENSG00000173852, ENSG00000065833, ENSG00000184203, ENSG00000186687, ENSG00000009694, ENSG00000025800, ENSG00000069275, ENSG00000150347, ENSG00000196504, ENSG00000147649, ENSG00000155744, ENSG00000073803, ENSG00000124222, ENSG00000170365, ENSG00000177565, ENSG00000123684, ENSG00000154864, ENSG00000164164, ENSG00000175264, ENSG00000125772, ENSG00000115875, ENSG00000013375, ENSG00000198648, ENSG00000107372, ENSG00000183723, ENSG00000147862, ENSG00000105983	472	0.643552
msigdb	Yes	Oligo_Astro	E4AA_vs_E4EA	AA E4 up (vs EA E4)	MIR30D_3P	5.61045e-08	4.77931e-06	2.38589	0.35371	ENSG00000166128, ENSG00000151292, ENSG00000134982, ENSG00000153113, ENSG00000169967, ENSG00000166377, ENSG00000197601, ENSG00000198743, ENSG00000104517, ENSG00000152763, ENSG00000149212, ENSG00000162601, ENSG00000110315, ENSG00000108256, ENSG00000175893, ENSG00000122042, ENSG00000177463, ENSG00000151491, ENSG00000118058, ENSG00000120137, ENSG00000167196, ENSG00000185728, ENSG00000164221, ENSG00000137872, ENSG00000134769, ENSG00000135837, ENSG00000258289, ENSG00000100722, ENSG00000169860, ENSG00000127870, ENSG00000117020, ENSG00000169554, ENSG00000124783, ENSG00000113580, ENSG00000076641, ENSG00000138769, ENSG00000113971, ENSG00000114416, ENSG00000147027, ENSG00000105926, ENSG00000102158, ENSG00000178996, ENSG00000097033, ENSG00000177888, ENSG00000158270, ENSG00000008086, ENSG00000100485, ENSG00000211455, ENSG00000139289, ENSG00000132388, ENSG00000151612, ENSG00000080345, ENSG00000130338, ENSG00000249853, ENSG00000137992, ENSG00000150760, ENSG00000164985, ENSG00000112419, ENSG00000164659, ENSG00000162616, ENSG00000151025, ENSG00000109790, ENSG00000108953, ENSG00000198843, ENSG00000175073, ENSG00000117697, ENSG00000005339, ENSG00000170185, ENSG00000141447, ENSG00000162409, ENSG00000198833, ENSG00000146535, ENSG00000173726, ENSG00000152404, ENSG00000143469, ENSG00000164941, ENSG00000011275, ENSG00000186472, ENSG00000139218, ENSG00000134265, ENSG00000121350, ENSG00000117174, ENSG00000181904, ENSG00000139697, ENSG00000116016, ENSG00000169855, ENSG00000070444, ENSG00000131711, ENSG00000047410, ENSG00000116350, ENSG00000118946, ENSG00000165813, ENSG00000085511, ENSG00000139687	240	0.719513
msigdb	Yes	Oligo_Astro	E4AA_vs_E4EA	AA E4 up (vs EA E4)	MIR30D_5P	1.87451e-06	8.99289e-05	1.91234	0.273513	ENSG00000171766, ENSG00000113721, ENSG00000055609, ENSG00000090060, ENSG00000104290, ENSG00000169967, ENSG00000123739, ENSG00000175305, ENSG00000198743, ENSG00000101972, ENSG00000188529, ENSG00000108256, ENSG00000108960, ENSG00000069667, ENSG00000153944, ENSG00000145715, ENSG00000167461, ENSG00000116406, ENSG00000065526, ENSG00000198860, ENSG00000118922, ENSG00000118058, ENSG00000083937, ENSG00000166398, ENSG00000143353, ENSG00000026025, ENSG00000185728, ENSG00000196220, ENSG00000135837, ENSG00000146433, ENSG00000167130, ENSG00000197977, ENSG00000141441, ENSG00000175155, ENSG00000133392, ENSG00000104388, ENSG00000156671, ENSG00000147324, ENSG00000203880, ENSG00000122884, ENSG00000118985, ENSG00000151835, ENSG00000160551, ENSG00000012660, ENSG00000169554, ENSG00000134121, ENSG00000090061, ENSG00000120029, ENSG00000147180, ENSG00000169221, ENSG00000107957, ENSG00000150471, ENSG00000108094, ENSG00000064042, ENSG00000133858, ENSG00000082258, ENSG00000198718, ENSG00000100605, ENSG00000122482, ENSG00000143702, ENSG00000152661, ENSG00000126070, ENSG00000178996, ENSG00000043093, ENSG00000163629, ENSG00000179454, ENSG00000072682, ENSG00000177888, ENSG00000117713, ENSG00000204120, ENSG00000120251, ENSG00000164830, ENSG00000117600, ENSG00000244462, ENSG00000128872, ENSG00000129675, ENSG00000171492, ENSG00000180530, ENSG00000137492, ENSG00000128595, ENSG00000139631, ENSG00000186187, ENSG00000072364, ENSG00000144580, ENSG00000130338, ENSG00000154447, ENSG00000048991, ENSG00000136828, ENSG00000154978, ENSG00000102908, ENSG00000197081, ENSG00000134852, ENSG00000174013, ENSG00000112419, ENSG00000165476, ENSG00000153904, ENSG00000145012, ENSG00000247315, ENSG00000115239, ENSG00000136051, ENSG00000196712, ENSG00000107643, ENSG00000102189, ENSG00000171316, ENSG00000173166, ENSG00000079739, ENSG00000135318, ENSG00000113448, ENSG00000133703, ENSG00000183172, ENSG00000155096, ENSG00000197063, ENSG00000180628, ENSG00000197147, ENSG00000157741, ENSG00000197442, ENSG00000125398, ENSG00000091409, ENSG00000183454, ENSG00000162409, ENSG00000116641, ENSG00000241839, ENSG00000127314, ENSG00000151239, ENSG00000198833, ENSG00000105854, ENSG00000081087, ENSG00000008130, ENSG00000120063, ENSG00000124098, ENSG00000166123, ENSG00000089234, ENSG00000134265, ENSG00000175265, ENSG00000106477, ENSG00000180660, ENSG00000113594, ENSG00000163288, ENSG00000241697, ENSG00000101542, ENSG00000119698, ENSG00000131503, ENSG00000180329, ENSG00000169432, ENSG00000090686, ENSG00000178974, ENSG00000122545, ENSG00000156508, ENSG00000138413, ENSG00000115935, ENSG00000060709, ENSG00000114120, ENSG00000048052, ENSG00000176049, ENSG00000118946, ENSG00000168615, ENSG00000173852, ENSG00000065833, ENSG00000184203, ENSG00000186687, ENSG00000009694, ENSG00000025800, ENSG00000069275, ENSG00000150347, ENSG00000196504, ENSG00000147649, ENSG00000155744, ENSG00000073803, ENSG00000124222, ENSG00000170365, ENSG00000177565, ENSG00000123684, ENSG00000154864, ENSG00000164164, ENSG00000175264, ENSG00000125772, ENSG00000115875, ENSG00000013375, ENSG00000198648, ENSG00000107372, ENSG00000183723, ENSG00000147862, ENSG00000105983	471	0.643552
msigdb	Yes	Oligo_Astro	E4AA_vs_E4EA	AA E4 up (vs EA E4)	MIR30E_3P	2.68709e-08	2.58759e-06	2.41725	0.35836	ENSG00000166128, ENSG00000151292, ENSG00000134982, ENSG00000153113, ENSG00000169967, ENSG00000166377, ENSG00000197601, ENSG00000198743, ENSG00000104517, ENSG00000152763, ENSG00000149212, ENSG00000162601, ENSG00000110315, ENSG00000083123, ENSG00000108256, ENSG00000175893, ENSG00000122042, ENSG00000177463, ENSG00000151491, ENSG00000118058, ENSG00000120137, ENSG00000167196, ENSG00000185728, ENSG00000164221, ENSG00000137872, ENSG00000134769, ENSG00000135837, ENSG00000258289, ENSG00000100722, ENSG00000169860, ENSG00000127870, ENSG00000117020, ENSG00000169554, ENSG00000124783, ENSG00000113580, ENSG00000076641, ENSG00000138769, ENSG00000113971, ENSG00000114416, ENSG00000147027, ENSG00000105926, ENSG00000102158, ENSG00000178996, ENSG00000097033, ENSG00000177888, ENSG00000158270, ENSG00000008086, ENSG00000100485, ENSG00000211455, ENSG00000139289, ENSG00000132388, ENSG00000151612, ENSG00000080345, ENSG00000130338, ENSG00000249853, ENSG00000137992, ENSG00000150760, ENSG00000164985, ENSG00000112419, ENSG00000164659, ENSG00000162616, ENSG00000151025, ENSG00000109790, ENSG00000108953, ENSG00000198843, ENSG00000175073, ENSG00000117697, ENSG00000005339, ENSG00000170185, ENSG00000141447, ENSG00000162409, ENSG00000198833, ENSG00000146535, ENSG00000173726, ENSG00000152404, ENSG00000143469, ENSG00000164941, ENSG00000011275, ENSG00000186472, ENSG00000139218, ENSG00000134265, ENSG00000121350, ENSG00000117174, ENSG00000181904, ENSG00000139697, ENSG00000116016, ENSG00000169855, ENSG00000070444, ENSG00000131711, ENSG00000047410, ENSG00000116350, ENSG00000118946, ENSG00000165813, ENSG00000085511, ENSG00000139687	240	0.733762
msigdb	Yes	Oligo_Astro	E4AA_vs_E4EA	AA E4 up (vs EA E4)	MIR30E_5P	1.87451e-06	8.99289e-05	1.91234	0.273513	ENSG00000171766, ENSG00000113721, ENSG00000055609, ENSG00000090060, ENSG00000104290, ENSG00000169967, ENSG00000123739, ENSG00000175305, ENSG00000198743, ENSG00000101972, ENSG00000188529, ENSG00000108256, ENSG00000108960, ENSG00000069667, ENSG00000153944, ENSG00000145715, ENSG00000167461, ENSG00000116406, ENSG00000065526, ENSG00000198860, ENSG00000118922, ENSG00000118058, ENSG00000083937, ENSG00000166398, ENSG00000143353, ENSG00000026025, ENSG00000185728, ENSG00000196220, ENSG00000135837, ENSG00000146433, ENSG00000167130, ENSG00000197977, ENSG00000141441, ENSG00000175155, ENSG00000133392, ENSG00000104388, ENSG00000156671, ENSG00000147324, ENSG00000203880, ENSG00000122884, ENSG00000118985, ENSG00000151835, ENSG00000160551, ENSG00000012660, ENSG00000169554, ENSG00000134121, ENSG00000090061, ENSG00000120029, ENSG00000147180, ENSG00000169221, ENSG00000107957, ENSG00000150471, ENSG00000108094, ENSG00000064042, ENSG00000133858, ENSG00000082258, ENSG00000198718, ENSG00000100605, ENSG00000122482, ENSG00000143702, ENSG00000152661, ENSG00000126070, ENSG00000178996, ENSG00000043093, ENSG00000163629, ENSG00000179454, ENSG00000072682, ENSG00000177888, ENSG00000117713, ENSG00000204120, ENSG00000120251, ENSG00000164830, ENSG00000117600, ENSG00000244462, ENSG00000128872, ENSG00000129675, ENSG00000171492, ENSG00000180530, ENSG00000137492, ENSG00000128595, ENSG00000139631, ENSG00000186187, ENSG00000072364, ENSG00000144580, ENSG00000130338, ENSG00000154447, ENSG00000048991, ENSG00000136828, ENSG00000154978, ENSG00000102908, ENSG00000197081, ENSG00000134852, ENSG00000174013, ENSG00000112419, ENSG00000165476, ENSG00000153904, ENSG00000145012, ENSG00000247315, ENSG00000115239, ENSG00000136051, ENSG00000196712, ENSG00000107643, ENSG00000102189, ENSG00000171316, ENSG00000173166, ENSG00000079739, ENSG00000135318, ENSG00000113448, ENSG00000133703, ENSG00000183172, ENSG00000155096, ENSG00000197063, ENSG00000180628, ENSG00000197147, ENSG00000157741, ENSG00000197442, ENSG00000125398, ENSG00000091409, ENSG00000183454, ENSG00000162409, ENSG00000116641, ENSG00000241839, ENSG00000127314, ENSG00000151239, ENSG00000198833, ENSG00000105854, ENSG00000081087, ENSG00000008130, ENSG00000120063, ENSG00000124098, ENSG00000166123, ENSG00000089234, ENSG00000134265, ENSG00000175265, ENSG00000106477, ENSG00000180660, ENSG00000113594, ENSG00000163288, ENSG00000241697, ENSG00000101542, ENSG00000119698, ENSG00000131503, ENSG00000180329, ENSG00000169432, ENSG00000090686, ENSG00000178974, ENSG00000122545, ENSG00000156508, ENSG00000138413, ENSG00000115935, ENSG00000060709, ENSG00000114120, ENSG00000048052, ENSG00000176049, ENSG00000118946, ENSG00000168615, ENSG00000173852, ENSG00000065833, ENSG00000184203, ENSG00000186687, ENSG00000009694, ENSG00000025800, ENSG00000069275, ENSG00000150347, ENSG00000196504, ENSG00000147649, ENSG00000155744, ENSG00000073803, ENSG00000124222, ENSG00000170365, ENSG00000177565, ENSG00000123684, ENSG00000154864, ENSG00000164164, ENSG00000175264, ENSG00000125772, ENSG00000115875, ENSG00000013375, ENSG00000198648, ENSG00000107372, ENSG00000183723, ENSG00000147862, ENSG00000105983	471	0.643552
msigdb	Yes	Oligo_Astro	E4AA_vs_E4EA	AA E4 up (vs EA E4)	MIR3117_5P	0.0049799	0.0490934	2.41954	0.453899	ENSG00000198743, ENSG00000149212, ENSG00000102401, ENSG00000106278, ENSG00000082805, ENSG00000145833, ENSG00000163743, ENSG00000198898, ENSG00000196712, ENSG00000083857, ENSG00000135018, ENSG00000133703, ENSG00000140262, ENSG00000110422, ENSG00000145832, ENSG00000118946, ENSG00000100201, ENSG00000130449, ENSG00000147677	32	0.0912912
msigdb	Yes	Oligo_Astro	E4AA_vs_E4EA	AA E4 up (vs EA E4)	MIR3118	0.00379992	0.0406907	2.41531	0.443312	ENSG00000103740, ENSG00000011405, ENSG00000182253, ENSG00000196911, ENSG00000150093, ENSG00000075651, ENSG00000162512, ENSG00000163590, ENSG00000080493, ENSG00000147180, ENSG00000111860, ENSG00000135318, ENSG00000133703, ENSG00000135597, ENSG00000106477, ENSG00000151458, ENSG00000164418	36	0.104603
msigdb	Yes	Oligo_Astro	E4AA_vs_E4EA	AA E4 up (vs EA E4)	MIR3119	2.61099e-05	0.000852519	2.11896	0.317633	ENSG00000188803, ENSG00000173542, ENSG00000171885, ENSG00000149256, ENSG00000275052, ENSG00000160326, ENSG00000118482, ENSG00000143603, ENSG00000196090, ENSG00000134352, ENSG00000119414, ENSG00000164219, ENSG00000004399, ENSG00000147324, ENSG00000123636, ENSG00000075790, ENSG00000197006, ENSG00000213853, ENSG00000198216, ENSG00000175066, ENSG00000126821, ENSG00000185129, ENSG00000136826, ENSG00000175931, ENSG00000178996, ENSG00000120251, ENSG00000160049, ENSG00000211455, ENSG00000114541, ENSG00000101126, ENSG00000204217, ENSG00000072415, ENSG00000066933, ENSG00000166432, ENSG00000112419, ENSG00000163349, ENSG00000080298, ENSG00000164163, ENSG00000196712, ENSG00000108953, ENSG00000180694, ENSG00000131979, ENSG00000119471, ENSG00000119900, ENSG00000148737, ENSG00000127314, ENSG00000129128, ENSG00000005238, ENSG00000147853, ENSG00000205476, ENSG00000138698, ENSG00000159461, ENSG00000196776, ENSG00000106477, ENSG00000217128, ENSG00000113594, ENSG00000101542, ENSG00000004660, ENSG00000169933, ENSG00000172493, ENSG00000108848, ENSG00000265972, ENSG00000168036, ENSG00000115935, ENSG00000048052, ENSG00000176049, ENSG00000057608, ENSG00000050438, ENSG00000196092, ENSG00000224531, ENSG00000127483, ENSG00000069275, ENSG00000196504, ENSG00000147649, ENSG00000011426, ENSG00000112893, ENSG00000189056, ENSG00000179295	202	0.57561
msigdb	Yes	Oligo_Astro	E4AA_vs_E4EA	AA E4 up (vs EA E4)	MIR3120_3P	1.10655e-07	8.65e-06	2.38948	0.355058	ENSG00000120948, ENSG00000134982, ENSG00000213281, ENSG00000151247, ENSG00000114331, ENSG00000118496, ENSG00000138593, ENSG00000108256, ENSG00000157224, ENSG00000008294, ENSG00000153944, ENSG00000145715, ENSG00000113369, ENSG00000120705, ENSG00000118482, ENSG00000164463, ENSG00000196220, ENSG00000145780, ENSG00000114439, ENSG00000114302, ENSG00000102468, ENSG00000153936, ENSG00000186566, ENSG00000148730, ENSG00000095637, ENSG00000005812, ENSG00000160551, ENSG00000081019, ENSG00000153827, ENSG00000113580, ENSG00000107957, ENSG00000150471, ENSG00000082258, ENSG00000109458, ENSG00000175348, ENSG00000115816, ENSG00000100644, ENSG00000054523, ENSG00000049618, ENSG00000120616, ENSG00000115159, ENSG00000244462, ENSG00000135919, ENSG00000114770, ENSG00000137492, ENSG00000213463, ENSG00000101126, ENSG00000116698, ENSG00000136828, ENSG00000083168, ENSG00000134852, ENSG00000174013, ENSG00000133393, ENSG00000100345, ENSG00000067992, ENSG00000162923, ENSG00000000419, ENSG00000158092, ENSG00000198604, ENSG00000091129, ENSG00000107643, ENSG00000100697, ENSG00000137177, ENSG00000118733, ENSG00000132294, ENSG00000163754, ENSG00000168610, ENSG00000103404, ENSG00000125812, ENSG00000119900, ENSG00000148737, ENSG00000135211, ENSG00000135905, ENSG00000120963, ENSG00000152578, ENSG00000115084, ENSG00000187325, ENSG00000147654, ENSG00000135334, ENSG00000124164, ENSG00000163697, ENSG00000170802, ENSG00000172493, ENSG00000139697	231	0.704976
msigdb	Yes	Oligo_Astro	E4AA_vs_E4EA	AA E4 up (vs EA E4)	MIR3121_3P	0.000211989	0.00470305	1.82227	0.263975	ENSG00000148926, ENSG00000055609, ENSG00000151693, ENSG00000198363, ENSG00000156052, ENSG00000177200, ENSG00000148053, ENSG00000103740, ENSG00000175305, ENSG00000128294, ENSG00000146122, ENSG00000188529, ENSG00000149212, ENSG00000023516, ENSG00000155313, ENSG00000158445, ENSG00000153944, ENSG00000147475, ENSG00000001629, ENSG00000117569, ENSG00000026508, ENSG00000164463, ENSG00000134072, ENSG00000184743, ENSG00000137040, ENSG00000115461, ENSG00000255690, ENSG00000177034, ENSG00000115145, ENSG00000070061, ENSG00000133103, ENSG00000005812, ENSG00000104205, ENSG00000153207, ENSG00000160551, ENSG00000123636, ENSG00000157827, ENSG00000169554, ENSG00000115252, ENSG00000065243, ENSG00000113580, ENSG00000136160, ENSG00000168300, ENSG00000018408, ENSG00000061987, ENSG00000159658, ENSG00000175066, ENSG00000064726, ENSG00000115561, ENSG00000147650, ENSG00000161813, ENSG00000135945, ENSG00000043093, ENSG00000184014, ENSG00000100644, ENSG00000181722, ENSG00000204120, ENSG00000198756, ENSG00000117600, ENSG00000038427, ENSG00000120616, ENSG00000144566, ENSG00000089057, ENSG00000134779, ENSG00000163512, ENSG00000128872, ENSG00000186020, ENSG00000101849, ENSG00000153140, ENSG00000108654, ENSG00000124177, ENSG00000115760, ENSG00000249853, ENSG00000181704, ENSG00000175497, ENSG00000071967, ENSG00000112419, ENSG00000163625, ENSG00000129480, ENSG00000034677, ENSG00000145012, ENSG00000102189, ENSG00000121892, ENSG00000173166, ENSG00000169018, ENSG00000111860	355	0.518848
msigdb	Yes	Oligo_Astro	E4AA_vs_E4EA	AA E4 up (vs EA E4)	MIR3123	4.91615e-09	6.10567e-07	2.86509	0.440617	ENSG00000145781, ENSG00000104290, ENSG00000148053, ENSG00000169967, ENSG00000173542, ENSG00000171885, ENSG00000146122, ENSG00000170113, ENSG00000101972, ENSG00000188529, ENSG00000162601, ENSG00000158445, ENSG00000008294, ENSG00000143248, ENSG00000177463, ENSG00000183722, ENSG00000118058, ENSG00000131386, ENSG00000131236, ENSG00000095261, ENSG00000079819, ENSG00000143603, ENSG00000172403, ENSG00000005812, ENSG00000173145, ENSG00000144278, ENSG00000080493, ENSG00000081019, ENSG00000134121, ENSG00000134531, ENSG00000244754, ENSG00000076641, ENSG00000120438, ENSG00000147027, ENSG00000105926, ENSG00000111341, ENSG00000167004, ENSG00000097033, ENSG00000181722, ENSG00000134779, ENSG00000114770, ENSG00000128512, ENSG00000144580, ENSG00000072415, ENSG00000198862, ENSG00000083168, ENSG00000134852, ENSG00000110436, ENSG00000122729, ENSG00000145012, ENSG00000128585, ENSG00000107643, ENSG00000151414, ENSG00000135018, ENSG00000175073, ENSG00000154642, ENSG00000104067	146	0.761461
msigdb	Yes	Oligo_Astro	E4AA_vs_E4EA	AA E4 up (vs EA E4)	MIR3124_3P	0.00127997	0.0189206	2.01727	0.312929	ENSG00000137642, ENSG00000124406, ENSG00000070718, ENSG00000147488, ENSG00000158445, ENSG00000153944, ENSG00000167461, ENSG00000139613, ENSG00000137872, ENSG00000165699, ENSG00000108175, ENSG00000140575, ENSG00000196739, ENSG00000172403, ENSG00000102755, ENSG00000117899, ENSG00000081026, ENSG00000185129, ENSG00000143970, ENSG00000047056, ENSG00000051108, ENSG00000128595, ENSG00000112308, ENSG00000115760, ENSG00000126016, ENSG00000139436, ENSG00000174013, ENSG00000162923, ENSG00000198604, ENSG00000100207, ENSG00000032742, ENSG00000095794, ENSG00000137831, ENSG00000175073, ENSG00000132541, ENSG00000083312	132	0.180929
msigdb	Yes	Oligo_Astro	E4AA_vs_E4EA	AA E4 up (vs EA E4)	MIR3125	0.00375992	0.0403926	1.87277	0.288178	ENSG00000151292, ENSG00000134982, ENSG00000156052, ENSG00000163728, ENSG00000124406, ENSG00000070718, ENSG00000185650, ENSG00000118432, ENSG00000131236, ENSG00000120137, ENSG00000135837, ENSG00000152092, ENSG00000120438, ENSG00000134717, ENSG00000171681, ENSG00000044115, ENSG00000085832, ENSG00000089597, ENSG00000105855, ENSG00000143157, ENSG00000181722, ENSG00000177888, ENSG00000166503, ENSG00000128872, ENSG00000116698, ENSG00000171262, ENSG00000174013, ENSG00000204178, ENSG00000198604, ENSG00000135870, ENSG00000091129, ENSG00000119280, ENSG00000133703, ENSG00000114030, ENSG00000079156, ENSG00000162521, ENSG00000106701, ENSG00000170759, ENSG00000182628, ENSG00000138311, ENSG00000122565, ENSG00000169184, ENSG00000048052, ENSG00000100201, ENSG00000125944, ENSG00000080822, ENSG00000129521, ENSG00000112584, ENSG00000157540, ENSG00000138641, ENSG00000145362, ENSG00000168216, ENSG00000021300, ENSG00000198648, ENSG00000107669, ENSG00000150672, ENSG00000074695, ENSG00000265808	145	0.105162
msigdb	Yes	Oligo_Astro	E4AA_vs_E4EA	AA E4 up (vs EA E4)	MIR3127_5P	0.000103218	0.00256385	2.93599	0.536253	ENSG00000257093, ENSG00000166734, ENSG00000174306, ENSG00000110321, ENSG00000101972, ENSG00000145087, ENSG00000163110, ENSG00000113391, ENSG00000135622, ENSG00000150471, ENSG00000186377, ENSG00000075407, ENSG00000185722, ENSG00000165912, ENSG00000100216, ENSG00000185760	37	0.538434
msigdb	Yes	Oligo_Astro	E4AA_vs_E4EA	AA E4 up (vs EA E4)	MIR3128	0.000879982	0.0142091	2.27092	0.36743	ENSG00000106688, ENSG00000140443, ENSG00000151693, ENSG00000118263, ENSG00000069667, ENSG00000113369, ENSG00000085788, ENSG00000046653, ENSG00000114439, ENSG00000118579, ENSG00000148468, ENSG00000082258, ENSG00000089250, ENSG00000159658, ENSG00000167588, ENSG00000133401, ENSG00000100644, ENSG00000117713, ENSG00000115159, ENSG00000008086, ENSG00000108654, ENSG00000112419, ENSG00000136051, ENSG00000196712, ENSG00000080371, ENSG00000132824, ENSG00000151322	87	0.218641
msigdb	Yes	Oligo_Astro	E4AA_vs_E4EA	AA E4 up (vs EA E4)	MIR3129_3P	1.97769e-06	9.45377e-05	3.04491	0.506196	ENSG00000151693, ENSG00000078674, ENSG00000011405, ENSG00000168374, ENSG00000148516, ENSG00000114796, ENSG00000117569, ENSG00000106460, ENSG00000197977, ENSG00000121274, ENSG00000152484, ENSG00000107290, ENSG00000139220, ENSG00000171681, ENSG00000148700, ENSG00000128595, ENSG00000139289, ENSG00000072364, ENSG00000104695, ENSG00000198862, ENSG00000139324, ENSG00000198780, ENSG00000198843, ENSG00000132294, ENSG00000136450, ENSG00000109332, ENSG00000143384, ENSG00000151474, ENSG00000121741, ENSG00000170142, ENSG00000138767, ENSG00000131711, ENSG00000168615	69	0.627257
msigdb	Yes	Oligo_Astro	E4AA_vs_E4EA	AA E4 up (vs EA E4)	MIR3129_5P	6.11786e-06	0.000252485	2.69162	0.434306	ENSG00000151693, ENSG00000148053, ENSG00000135974, ENSG00000112531, ENSG00000164463, ENSG00000106278, ENSG00000055208, ENSG00000175183, ENSG00000160551, ENSG00000049245, ENSG00000114416, ENSG00000100605, ENSG00000127463, ENSG00000164330, ENSG00000105855, ENSG00000097033, ENSG00000148700, ENSG00000100485, ENSG00000135919, ENSG00000085433, ENSG00000139719, ENSG00000080298, ENSG00000173166, ENSG00000111860, ENSG00000135018, ENSG00000146278, ENSG00000197442, ENSG00000091409, ENSG00000165156, ENSG00000146535, ENSG00000139154, ENSG00000205476, ENSG00000105854, ENSG00000196814, ENSG00000040199, ENSG00000115414, ENSG00000100077, ENSG00000137845, ENSG00000085511, ENSG00000139687, ENSG00000087095, ENSG00000196504, ENSG00000057019, ENSG00000182621, ENSG00000084234, ENSG00000138138, ENSG00000113742	89	0.610527
msigdb	Yes	Oligo_Astro	E4AA_vs_E4EA	AA E4 up (vs EA E4)	MIR3133	6.45079e-10	1.04542e-07	2.39667	0.348622	ENSG00000120948, ENSG00000198363, ENSG00000118263, ENSG00000169967, ENSG00000163285, ENSG00000165323, ENSG00000173542, ENSG00000134744, ENSG00000109654, ENSG00000188529, ENSG00000149212, ENSG00000112531, ENSG00000171566, ENSG00000023516, ENSG00000155313, ENSG00000175893, ENSG00000069667, ENSG00000177463, ENSG00000101577, ENSG00000164463, ENSG00000166398, ENSG00000018189, ENSG00000135968, ENSG00000184743, ENSG00000170017, ENSG00000197461, ENSG00000197969, ENSG00000114439, ENSG00000114302, ENSG00000172403, ENSG00000123243, ENSG00000203880, ENSG00000160551, ENSG00000112200, ENSG00000166181, ENSG00000169554, ENSG00000150471, ENSG00000047365, ENSG00000076641, ENSG00000136160, ENSG00000168300, ENSG00000114416, ENSG00000061987, ENSG00000120594, ENSG00000171681, ENSG00000175066, ENSG00000122482, ENSG00000147027, ENSG00000143702, ENSG00000185046, ENSG00000152661, ENSG00000100644, ENSG00000181722, ENSG00000177888, ENSG00000164830, ENSG00000117600, ENSG00000105176, ENSG00000065613, ENSG00000153140, ENSG00000103449, ENSG00000058668, ENSG00000112739, ENSG00000081189, ENSG00000206560, ENSG00000071967, ENSG00000083168, ENSG00000102908, ENSG00000155099, ENSG00000165476, ENSG00000213639, ENSG00000198780, ENSG00000108953, ENSG00000100697, ENSG00000023287, ENSG00000148943, ENSG00000151414, ENSG00000185760, ENSG00000111860, ENSG00000133641, ENSG00000154642, ENSG00000111052, ENSG00000104067, ENSG00000180628, ENSG00000084733, ENSG00000197147, ENSG00000168172, ENSG00000080371, ENSG00000135525, ENSG00000005339, ENSG00000022267, ENSG00000102271, ENSG00000163848, ENSG00000145242, ENSG00000091409, ENSG00000172466, ENSG00000120963, ENSG00000110422, ENSG00000143469, ENSG00000070214, ENSG00000198947, ENSG00000137266, ENSG00000163531, ENSG00000106701, ENSG00000066044, ENSG00000010818, ENSG00000124164, ENSG00000106477, ENSG00000217128, ENSG00000181904, ENSG00000250722, ENSG00000108848, ENSG00000169432, ENSG00000122565, ENSG00000071073, ENSG00000167721, ENSG00000047410, ENSG00000186395, ENSG00000137478, ENSG00000125703, ENSG00000224531, ENSG00000009694, ENSG00000176406, ENSG00000173889, ENSG00000101558, ENSG00000198380, ENSG00000011426, ENSG00000177565, ENSG00000123684, ENSG00000115091, ENSG00000171055, ENSG00000164164, ENSG00000077380	327	0.801216
msigdb	Yes	Oligo_Astro	E4AA_vs_E4EA	AA E4 up (vs EA E4)	MIR3140_3P	9.62253e-09	1.08368e-06	2.78543	0.427105	ENSG00000163596, ENSG00000151693, ENSG00000198363, ENSG00000104290, ENSG00000169967, ENSG00000187391, ENSG00000171885, ENSG00000109654, ENSG00000152763, ENSG00000135974, ENSG00000113328, ENSG00000145087, ENSG00000147488, ENSG00000158445, ENSG00000006125, ENSG00000118922, ENSG00000183722, ENSG00000164463, ENSG00000041802, ENSG00000112335, ENSG00000055208, ENSG00000196090, ENSG00000112992, ENSG00000108175, ENSG00000121274, ENSG00000117020, ENSG00000005889, ENSG00000118985, ENSG00000131171, ENSG00000081019, ENSG00000113580, ENSG00000150471, ENSG00000082258, ENSG00000175931, ENSG00000178996, ENSG00000139746, ENSG00000174695, ENSG00000244462, ENSG00000204217, ENSG00000130338, ENSG00000164332, ENSG00000071967, ENSG00000092421, ENSG00000123983, ENSG00000067992, ENSG00000183943, ENSG00000162923, ENSG00000023287, ENSG00000117394, ENSG00000169018, ENSG00000154642, ENSG00000090615, ENSG00000133872, ENSG00000148737, ENSG00000146676, ENSG00000141447, ENSG00000105971, ENSG00000143469, ENSG00000139154	152	0.74774
msigdb	Yes	Oligo_Astro	E4AA_vs_E4EA	AA E4 up (vs EA E4)	MIR3143	1.29653e-09	1.89336e-07	2.45259	0.360038	ENSG00000170340, ENSG00000109133, ENSG00000090060, ENSG00000184226, ENSG00000114698, ENSG00000169967, ENSG00000123091, ENSG00000011405, ENSG00000151012, ENSG00000171885, ENSG00000148516, ENSG00000181751, ENSG00000164066, ENSG00000151689, ENSG00000157224, ENSG00000137871, ENSG00000119927, ENSG00000185650, ENSG00000151491, ENSG00000164463, ENSG00000172201, ENSG00000138600, ENSG00000196233, ENSG00000197977, ENSG00000055208, ENSG00000152620, ENSG00000162623, ENSG00000127870, ENSG00000156671, ENSG00000112406, ENSG00000005812, ENSG00000116729, ENSG00000061676, ENSG00000153207, ENSG00000112200, ENSG00000134121, ENSG00000136738, ENSG00000110435, ENSG00000067533, ENSG00000113580, ENSG00000061987, ENSG00000120594, ENSG00000172995, ENSG00000171681, ENSG00000113649, ENSG00000137502, ENSG00000178996, ENSG00000043093, ENSG00000144021, ENSG00000097033, ENSG00000120675, ENSG00000170234, ENSG00000174695, ENSG00000134779, ENSG00000138468, ENSG00000148700, ENSG00000124177, ENSG00000055917, ENSG00000136828, ENSG00000175497, ENSG00000083168, ENSG00000102908, ENSG00000164985, ENSG00000112419, ENSG00000112874, ENSG00000138756, ENSG00000163349, ENSG00000164796, ENSG00000104728, ENSG00000109790, ENSG00000128585, ENSG00000121892, ENSG00000157502, ENSG00000136521, ENSG00000111647, ENSG00000135018, ENSG00000113448, ENSG00000155096, ENSG00000083312, ENSG00000089335, ENSG00000163848, ENSG00000179010, ENSG00000100650, ENSG00000077254, ENSG00000166068, ENSG00000127314, ENSG00000151239, ENSG00000066468, ENSG00000179542	281	0.788187
msigdb	Yes	Oligo_Astro	E4AA_vs_E4EA	AA E4 up (vs EA E4)	MIR3145_3P	0.00379992	0.0406907	1.88773	0.291953	ENSG00000115866, ENSG00000165246, ENSG00000112531, ENSG00000101384, ENSG00000136560, ENSG00000134115, ENSG00000001629, ENSG00000026508, ENSG00000155508, ENSG00000138036, ENSG00000118432, ENSG00000164221, ENSG00000162407, ENSG00000172403, ENSG00000123636, ENSG00000081019, ENSG00000169554, ENSG00000139132, ENSG00000140937, ENSG00000064726, ENSG00000147027, ENSG00000148482, ENSG00000177888, ENSG00000008086, ENSG00000137492, ENSG00000128512, ENSG00000072364, ENSG00000165476, ENSG00000118418, ENSG00000148943, ENSG00000175073, ENSG00000183172, ENSG00000180628, ENSG00000089063, ENSG00000168172, ENSG00000102271, ENSG00000162409, ENSG00000107798, ENSG00000131323, ENSG00000091436	137	0.104603
msigdb	Yes	Oligo_Astro	E4AA_vs_E4EA	AA E4 up (vs EA E4)	MIR3149	0.00429991	0.044607	2.08271	0.340896	ENSG00000163596, ENSG00000090060, ENSG00000123091, ENSG00000151012, ENSG00000175893, ENSG00000069667, ENSG00000113369, ENSG00000164463, ENSG00000134072, ENSG00000100722, ENSG00000133103, ENSG00000140937, ENSG00000147027, ENSG00000164211, ENSG00000148400, ENSG00000177888, ENSG00000054523, ENSG00000148700, ENSG00000183943, ENSG00000151414, ENSG00000162664, ENSG00000146278, ENSG00000176463, ENSG00000168917, ENSG00000113140, ENSG00000124164, ENSG00000146733, ENSG00000169432, ENSG00000155085, ENSG00000133114, ENSG00000118946, ENSG00000115355, ENSG00000139687, ENSG00000176406	79	0.098294
msigdb	Yes	Oligo_Astro	E4AA_vs_E4EA	AA E4 up (vs EA E4)	MIR3156_3P	0.000339993	0.00700491	2.63268	0.468745	ENSG00000120948, ENSG00000135974, ENSG00000108256, ENSG00000177463, ENSG00000185650, ENSG00000118058, ENSG00000110888, ENSG00000134717, ENSG00000075407, ENSG00000120251, ENSG00000081189, ENSG00000133313, ENSG00000080298, ENSG00000100207, ENSG00000136868, ENSG00000171444, ENSG00000135018, ENSG00000083312, ENSG00000089335	43	0.355054
msigdb	Yes	Oligo_Astro	E4AA_vs_E4EA	AA E4 up (vs EA E4)	MIR3161	0.00229995	0.0286718	2.45039	0.441449	ENSG00000151292, ENSG00000104290, ENSG00000164327, ENSG00000175928, ENSG00000138592, ENSG00000185650, ENSG00000130935, ENSG00000164330, ENSG00000105855, ENSG00000143401, ENSG00000244462, ENSG00000128585, ENSG00000173166, ENSG00000084733, ENSG00000137947, ENSG00000091436, ENSG00000115414, ENSG00000169432, ENSG00000164418, ENSG00000165443	40	0.134671
msigdb	Yes	Oligo_Astro	E4AA_vs_E4EA	AA E4 up (vs EA E4)	MIR3164	0.0050599	0.049661	2.19867	0.377015	ENSG00000151914, ENSG00000124406, ENSG00000138688, ENSG00000150093, ENSG00000115904, ENSG00000152484, ENSG00000044115, ENSG00000110048, ENSG00000105855, ENSG00000087301, ENSG00000134138, ENSG00000055917, ENSG00000107186, ENSG00000133703, ENSG00000080371, ENSG00000147274, ENSG00000068366, ENSG00000029725, ENSG00000198948, ENSG00000134330, ENSG00000175395, ENSG00000164418, ENSG00000143889	55	0.0905616
msigdb	Yes	Oligo_Astro	E4AA_vs_E4EA	AA E4 up (vs EA E4)	MIR3167	0.00459991	0.0466984	2.13653	0.356746	ENSG00000151693, ENSG00000173542, ENSG00000173905, ENSG00000026025, ENSG00000185728, ENSG00000237515, ENSG00000244754, ENSG00000185129, ENSG00000186522, ENSG00000081189, ENSG00000206560, ENSG00000175497, ENSG00000134852, ENSG00000092421, ENSG00000133393, ENSG00000163479, ENSG00000162616, ENSG00000145012, ENSG00000137038, ENSG00000113758, ENSG00000142875, ENSG00000091436, ENSG00000079156, ENSG00000136450, ENSG00000046889, ENSG00000157837	67	0.0950132
msigdb	Yes	Oligo_Astro	E4AA_vs_E4EA	AA E4 up (vs EA E4)	MIR3168	6.48641e-05	0.00178464	2.6139	0.42784	ENSG00000090060, ENSG00000120948, ENSG00000011405, ENSG00000151012, ENSG00000114331, ENSG00000175893, ENSG00000069667, ENSG00000145794, ENSG00000172201, ENSG00000106460, ENSG00000156103, ENSG00000169554, ENSG00000175066, ENSG00000122482, ENSG00000065320, ENSG00000159409, ENSG00000163743, ENSG00000204217, ENSG00000162599, ENSG00000206560, ENSG00000083168, ENSG00000102908, ENSG00000151240, ENSG00000071537, ENSG00000198780, ENSG00000196712	79	0.538434
msigdb	Yes	Oligo_Astro	E4AA_vs_E4EA	AA E4 up (vs EA E4)	MIR3173_3P	0.00309994	0.0352095	2.18765	0.365281	ENSG00000188803, ENSG00000111731, ENSG00000170832, ENSG00000116604, ENSG00000108256, ENSG00000167461, ENSG00000118058, ENSG00000143811, ENSG00000119414, ENSG00000160551, ENSG00000143702, ENSG00000117713, ENSG00000181704, ENSG00000083168, ENSG00000197045, ENSG00000152377, ENSG00000103342	67	0.115888
msigdb	Yes	Oligo_Astro	E4AA_vs_E4EA	AA E4 up (vs EA E4)	MIR3182	0.00455991	0.0464342	1.8175	0.276841	ENSG00000180776, ENSG00000163053, ENSG00000102781, ENSG00000137642, ENSG00000104517, ENSG00000169302, ENSG00000162601, ENSG00000108256, ENSG00000185650, ENSG00000131386, ENSG00000232859, ENSG00000134769, ENSG00000100722, ENSG00000196090, ENSG00000134352, ENSG00000104388, ENSG00000113580, ENSG00000119906, ENSG00000105058, ENSG00000081026, ENSG00000205133, ENSG00000185046, ENSG00000197077, ENSG00000143401, ENSG00000181722, ENSG00000244462, ENSG00000180530, ENSG00000137492, ENSG00000055917, ENSG00000204217, ENSG00000116698, ENSG00000175497, ENSG00000198690, ENSG00000151025, ENSG00000142875, ENSG00000164253, ENSG00000168172, ENSG00000163848, ENSG00000100519, ENSG00000072803, ENSG00000166575, ENSG00000164941, ENSG00000120686, ENSG00000121350, ENSG00000151458, ENSG00000127947, ENSG00000164418, ENSG00000114120, ENSG00000131711, ENSG00000108591, ENSG00000224531, ENSG00000111328, ENSG00000150347, ENSG00000154928, ENSG00000163453, ENSG00000177565	164	0.0954318
msigdb	Yes	Oligo_Astro	E4AA_vs_E4EA	AA E4 up (vs EA E4)	MIR3185	0.00291994	0.0338006	1.971	0.309244	ENSG00000055609, ENSG00000138685, ENSG00000163728, ENSG00000168374, ENSG00000120129, ENSG00000152242, ENSG00000155313, ENSG00000119669, ENSG00000175893, ENSG00000069667, ENSG00000163110, ENSG00000164463, ENSG00000118432, ENSG00000115904, ENSG00000081019, ENSG00000170525, ENSG00000169554, ENSG00000114416, ENSG00000140396, ENSG00000117600, ENSG00000102908, ENSG00000112419, ENSG00000067992, ENSG00000162616, ENSG00000164796, ENSG00000145012, ENSG00000112237, ENSG00000095794, ENSG00000185760, ENSG00000164961, ENSG00000132294, ENSG00000135318, ENSG00000133641, ENSG00000125398, ENSG00000165732	116	0.119429
msigdb	Yes	Oligo_Astro	E4AA_vs_E4EA	AA E4 up (vs EA E4)	MIR320E	0.00127997	0.0189206	2.45683	0.432692	ENSG00000187735, ENSG00000177463, ENSG00000203685, ENSG00000148730, ENSG00000147027, ENSG00000122218, ENSG00000166503, ENSG00000068697, ENSG00000008086, ENSG00000174013, ENSG00000162923, ENSG00000240583, ENSG00000080298, ENSG00000247315, ENSG00000146278, ENSG00000243156, ENSG00000137266, ENSG00000106477, ENSG00000180660, ENSG00000132485, ENSG00000090686	46	0.180929
msigdb	Yes	Oligo_Astro	E4AA_vs_E4EA	AA E4 up (vs EA E4)	MIR323A_3P	0.000539989	0.00999431	2.0777	0.319142	ENSG00000104447, ENSG00000173674, ENSG00000173812, ENSG00000169967, ENSG00000075420, ENSG00000163285, ENSG00000110321, ENSG00000164327, ENSG00000078725, ENSG00000173905, ENSG00000162601, ENSG00000175928, ENSG00000175893, ENSG00000158445, ENSG00000069667, ENSG00000153944, ENSG00000001629, ENSG00000004897, ENSG00000101310, ENSG00000164190, ENSG00000157500, ENSG00000150471, ENSG00000108094, ENSG00000054654, ENSG00000136848, ENSG00000152661, ENSG00000087053, ENSG00000143061, ENSG00000120251, ENSG00000188732, ENSG00000148700, ENSG00000177570, ENSG00000112739, ENSG00000163349, ENSG00000128585, ENSG00000173166, ENSG00000185760, ENSG00000162664, ENSG00000133703, ENSG00000155096, ENSG00000163848, ENSG00000145242, ENSG00000151322, ENSG00000135069, ENSG00000159346, ENSG00000124164, ENSG00000180660, ENSG00000217128, ENSG00000181904	148	0.280163
msigdb	Yes	Oligo_Astro	E4AA_vs_E4EA	AA E4 up (vs EA E4)	MIR323B_3P	0.00441991	0.0455319	2.3189	0.411322	ENSG00000153130, ENSG00000054965, ENSG00000163110, ENSG00000136709, ENSG00000142871, ENSG00000034713, ENSG00000177311, ENSG00000204120, ENSG00000166503, ENSG00000114541, ENSG00000094916, ENSG00000100519, ENSG00000127314, ENSG00000170759, ENSG00000181904, ENSG00000125944, ENSG00000224531, ENSG00000009694, ENSG00000136758, ENSG00000163029, ENSG00000067141	44	0.0969416
msigdb	Yes	Oligo_Astro	E4AA_vs_E4EA	AA E4 up (vs EA E4)	MIR329_5P	0.00109998	0.0169578	2.21839	0.357948	ENSG00000078674, ENSG00000101972, ENSG00000121064, ENSG00000046653, ENSG00000170873, ENSG00000072210, ENSG00000106460, ENSG00000157617, ENSG00000134352, ENSG00000177034, ENSG00000198718, ENSG00000126821, ENSG00000075407, ENSG00000170234, ENSG00000171476, ENSG00000149196, ENSG00000137492, ENSG00000213463, ENSG00000163743, ENSG00000005893, ENSG00000167005, ENSG00000247315, ENSG00000107643, ENSG00000075624, ENSG00000084733, ENSG00000112144, ENSG00000127314, ENSG00000066468, ENSG00000154380, ENSG00000179542, ENSG00000139154, ENSG00000139793, ENSG00000059145, ENSG00000182628, ENSG00000107164, ENSG00000107362, ENSG00000149131, ENSG00000183291, ENSG00000164134	89	0.195314
msigdb	Yes	Oligo_Astro	E4AA_vs_E4EA	AA E4 up (vs EA E4)	MIR32_3P	1.90747e-07	1.35553e-05	2.42829	0.363208	ENSG00000090060, ENSG00000078674, ENSG00000107929, ENSG00000213281, ENSG00000170832, ENSG00000101972, ENSG00000112531, ENSG00000110315, ENSG00000175893, ENSG00000108960, ENSG00000069667, ENSG00000138592, ENSG00000134278, ENSG00000026508, ENSG00000107897, ENSG00000162980, ENSG00000198964, ENSG00000134769, ENSG00000114439, ENSG00000172461, ENSG00000102468, ENSG00000162623, ENSG00000115380, ENSG00000119414, ENSG00000156671, ENSG00000152484, ENSG00000081019, ENSG00000117751, ENSG00000034713, ENSG00000126821, ENSG00000110048, ENSG00000179399, ENSG00000105855, ENSG00000178996, ENSG00000140396, ENSG00000164830, ENSG00000120616, ENSG00000115808, ENSG00000138468, ENSG00000065613, ENSG00000180530, ENSG00000213463, ENSG00000104695, ENSG00000082212, ENSG00000110427, ENSG00000206560, ENSG00000175497, ENSG00000163412, ENSG00000163558, ENSG00000155099, ENSG00000128585, ENSG00000108953, ENSG00000118733, ENSG00000185760, ENSG00000169018, ENSG00000133703, ENSG00000154642, ENSG00000168610, ENSG00000083312, ENSG00000164039, ENSG00000168172, ENSG00000080371, ENSG00000136193, ENSG00000196313, ENSG00000105971, ENSG00000091436, ENSG00000151239, ENSG00000164692, ENSG00000139793, ENSG00000124098, ENSG00000046889, ENSG00000170759	209	0.690132
msigdb	Yes	Oligo_Astro	E4AA_vs_E4EA	AA E4 up (vs EA E4)	MIR32_5P	1.44602e-06	7.41937e-05	2.10248	0.306647	ENSG00000166128, ENSG00000090060, ENSG00000127528, ENSG00000198363, ENSG00000156052, ENSG00000123091, ENSG00000136478, ENSG00000151012, ENSG00000138688, ENSG00000181751, ENSG00000149212, ENSG00000116604, ENSG00000110315, ENSG00000108256, ENSG00000108960, ENSG00000069667, ENSG00000113369, ENSG00000163281, ENSG00000137871, ENSG00000001629, ENSG00000116406, ENSG00000118482, ENSG00000138434, ENSG00000164190, ENSG00000165699, ENSG00000157500, ENSG00000168958, ENSG00000161533, ENSG00000196739, ENSG00000147324, ENSG00000104205, ENSG00000073910, ENSG00000123636, ENSG00000081019, ENSG00000169554, ENSG00000107957, ENSG00000064042, ENSG00000133858, ENSG00000168300, ENSG00000114416, ENSG00000066136, ENSG00000120594, ENSG00000126821, ENSG00000172869, ENSG00000136826, ENSG00000148400, ENSG00000133401, ENSG00000126070, ENSG00000143401, ENSG00000049618, ENSG00000168743, ENSG00000008086, ENSG00000151612, ENSG00000112308, ENSG00000204217, ENSG00000130338, ENSG00000249853, ENSG00000206560, ENSG00000175497, ENSG00000139436, ENSG00000100345, ENSG00000163349, ENSG00000164796, ENSG00000091844, ENSG00000116750, ENSG00000151025, ENSG00000107643, ENSG00000112237, ENSG00000198843, ENSG00000132294, ENSG00000154642, ENSG00000083312, ENSG00000090615, ENSG00000147533, ENSG00000152503, ENSG00000091409, ENSG00000172466, ENSG00000091436, ENSG00000169641, ENSG00000151239, ENSG00000164692, ENSG00000114166, ENSG00000110422, ENSG00000071189, ENSG00000143797, ENSG00000160460, ENSG00000115233, ENSG00000143384, ENSG00000139218, ENSG00000175265, ENSG00000217128, ENSG00000181904, ENSG00000163697, ENSG00000170802, ENSG00000040199, ENSG00000203667, ENSG00000139697, ENSG00000087502, ENSG00000121879, ENSG00000165650, ENSG00000155324, ENSG00000129116, ENSG00000138413, ENSG00000005700, ENSG00000114120, ENSG00000084093, ENSG00000131711, ENSG00000137845, ENSG00000074657, ENSG00000165813, ENSG00000050438, ENSG00000154127, ENSG00000164197, ENSG00000184602, ENSG00000176406, ENSG00000196792, ENSG00000155744, ENSG00000177565, ENSG00000164164, ENSG00000112893, ENSG00000088387, ENSG00000115020	310	0.643552
msigdb	Yes	Oligo_Astro	E4AA_vs_E4EA	AA E4 up (vs EA E4)	MIR330_3P	3.9393e-08	3.58557e-06	2.51853	0.376707	ENSG00000166128, ENSG00000140443, ENSG00000151292, ENSG00000120948, ENSG00000104447, ENSG00000160307, ENSG00000104290, ENSG00000204130, ENSG00000137642, ENSG00000109654, ENSG00000100030, ENSG00000116747, ENSG00000159200, ENSG00000107897, ENSG00000119927, ENSG00000122042, ENSG00000151491, ENSG00000157617, ENSG00000157500, ENSG00000175155, ENSG00000163590, ENSG00000115252, ENSG00000133858, ENSG00000116171, ENSG00000185985, ENSG00000113649, ENSG00000185129, ENSG00000164330, ENSG00000143702, ENSG00000161813, ENSG00000008324, ENSG00000100644, ENSG00000140396, ENSG00000153187, ENSG00000204120, ENSG00000120616, ENSG00000244462, ENSG00000102935, ENSG00000148700, ENSG00000132388, ENSG00000103449, ENSG00000056097, ENSG00000204217, ENSG00000126016, ENSG00000198862, ENSG00000102024, ENSG00000163625, ENSG00000196091, ENSG00000110917, ENSG00000071537, ENSG00000064115, ENSG00000135870, ENSG00000165023, ENSG00000100697, ENSG00000148943, ENSG00000095794, ENSG00000156110, ENSG00000155096, ENSG00000104067, ENSG00000176463, ENSG00000104131, ENSG00000163848, ENSG00000072803, ENSG00000077254, ENSG00000162409, ENSG00000127314, ENSG00000132824, ENSG00000120963, ENSG00000114166, ENSG00000179542	209	0.719513
msigdb	Yes	Oligo_Astro	E4AA_vs_E4EA	AA E4 up (vs EA E4)	MIR337_3P	0.000639987	0.0111611	2.39637	0.399194	ENSG00000164715, ENSG00000153130, ENSG00000164066, ENSG00000136560, ENSG00000118058, ENSG00000112701, ENSG00000157617, ENSG00000162623, ENSG00000186566, ENSG00000082213, ENSG00000114416, ENSG00000075407, ENSG00000179454, ENSG00000143401, ENSG00000164985, ENSG00000162923, ENSG00000137831, ENSG00000168610, ENSG00000119446, ENSG00000140262, ENSG00000168172, ENSG00000104131, ENSG00000179542, ENSG00000070214, ENSG00000106701, ENSG00000106477	68	0.256959
msigdb	Yes	Oligo_Astro	E4AA_vs_E4EA	AA E4 up (vs EA E4)	MIR338_5P	7.36028e-11	1.68639e-08	2.54049	0.37199	ENSG00000115866, ENSG00000148926, ENSG00000055609, ENSG00000120948, ENSG00000127528, ENSG00000153113, ENSG00000169967, ENSG00000198586, ENSG00000138685, ENSG00000075420, ENSG00000125968, ENSG00000163285, ENSG00000134744, ENSG00000146122, ENSG00000164327, ENSG00000101972, ENSG00000164066, ENSG00000155313, ENSG00000108256, ENSG00000069667, ENSG00000153944, ENSG00000107897, ENSG00000074603, ENSG00000165322, ENSG00000111790, ENSG00000113638, ENSG00000198964, ENSG00000172201, ENSG00000143603, ENSG00000145780, ENSG00000163428, ENSG00000136709, ENSG00000114439, ENSG00000163946, ENSG00000110172, ENSG00000133103, ENSG00000005889, ENSG00000131171, ENSG00000160551, ENSG00000123636, ENSG00000213625, ENSG00000157827, ENSG00000065243, ENSG00000110435, ENSG00000066027, ENSG00000164176, ENSG00000147180, ENSG00000113580, ENSG00000162642, ENSG00000108094, ENSG00000047365, ENSG00000081026, ENSG00000061987, ENSG00000064726, ENSG00000185129, ENSG00000185046, ENSG00000137955, ENSG00000011201, ENSG00000120251, ENSG00000249992, ENSG00000115808, ENSG00000145833, ENSG00000138468, ENSG00000100485, ENSG00000078304, ENSG00000108654, ENSG00000151612, ENSG00000081189, ENSG00000137992, ENSG00000095574, ENSG00000149557, ENSG00000085433, ENSG00000163625, ENSG00000113658, ENSG00000123384, ENSG00000138386, ENSG00000196712, ENSG00000100697, ENSG00000023287, ENSG00000151414, ENSG00000163291, ENSG00000175073, ENSG00000154721, ENSG00000117697, ENSG00000144619, ENSG00000155096, ENSG00000083312, ENSG00000119900, ENSG00000088538, ENSG00000145242, ENSG00000071051, ENSG00000105971, ENSG00000255529, ENSG00000114166, ENSG00000154380, ENSG00000133739, ENSG00000160131, ENSG00000188227, ENSG00000106701	291	0.839089
msigdb	Yes	Oligo_Astro	E4AA_vs_E4EA	AA E4 up (vs EA E4)	MIR33A_3P	1.74963e-11	6.64311e-09	2.68227	0.395544	ENSG00000151012, ENSG00000171885, ENSG00000109654, ENSG00000179796, ENSG00000124406, ENSG00000111961, ENSG00000168724, ENSG00000170113, ENSG00000118496, ENSG00000110090, ENSG00000108256, ENSG00000108960, ENSG00000157224, ENSG00000069667, ENSG00000008294, ENSG00000127914, ENSG00000001629, ENSG00000074603, ENSG00000118922, ENSG00000164463, ENSG00000046653, ENSG00000164221, ENSG00000003402, ENSG00000162407, ENSG00000108582, ENSG00000120925, ENSG00000127870, ENSG00000156671, ENSG00000146072, ENSG00000118985, ENSG00000078114, ENSG00000080493, ENSG00000166181, ENSG00000067533, ENSG00000156162, ENSG00000113580, ENSG00000139132, ENSG00000188994, ENSG00000047365, ENSG00000109458, ENSG00000198718, ENSG00000185129, ENSG00000143702, ENSG00000161813, ENSG00000152661, ENSG00000184408, ENSG00000043093, ENSG00000184014, ENSG00000153187, ENSG00000125354, ENSG00000120251, ENSG00000145241, ENSG00000115808, ENSG00000080345, ENSG00000134852, ENSG00000139436, ENSG00000164985, ENSG00000112419, ENSG00000162923, ENSG00000165476, ENSG00000151240, ENSG00000080298, ENSG00000145012, ENSG00000136051, ENSG00000077097, ENSG00000083857, ENSG00000185760, ENSG00000135018, ENSG00000133703, ENSG00000144619, ENSG00000114030, ENSG00000168172, ENSG00000157741, ENSG00000015171, ENSG00000111412, ENSG00000163848, ENSG00000170185, ENSG00000145242, ENSG00000105971, ENSG00000151322, ENSG00000198833, ENSG00000197872, ENSG00000055070, ENSG00000159593, ENSG00000136450, ENSG00000120063, ENSG00000066044, ENSG00000109332, ENSG00000188021, ENSG00000147654, ENSG00000170802, ENSG00000172493, ENSG00000140941, ENSG00000006468, ENSG00000048052, ENSG00000165443, ENSG00000079215, ENSG00000118946, ENSG00000102786, ENSG00000164604, ENSG00000125944, ENSG00000153956, ENSG00000080822, ENSG00000005483, ENSG00000115355, ENSG00000147471, ENSG00000224531, ENSG00000009694, ENSG00000170989	262	0.863415
msigdb	Yes	Oligo_Astro	E4AA_vs_E4EA	AA E4 up (vs EA E4)	MIR33A_5P_MIR33B_5P	0.00167997	0.0230155	2.27092	0.377526	ENSG00000138593, ENSG00000110090, ENSG00000108256, ENSG00000069667, ENSG00000145794, ENSG00000162702, ENSG00000156671, ENSG00000168675, ENSG00000064042, ENSG00000243244, ENSG00000205133, ENSG00000164330, ENSG00000049618, ENSG00000038427, ENSG00000110427, ENSG00000112419, ENSG00000163625, ENSG00000107643, ENSG00000138029, ENSG00000165029, ENSG00000131368, ENSG00000143797, ENSG00000108848, ENSG00000164418, ENSG00000060709, ENSG00000163069, ENSG00000173852, ENSG00000005483, ENSG00000164134, ENSG00000141469, ENSG00000150347, ENSG00000101846, ENSG00000141458, ENSG00000162630, ENSG00000135720, ENSG00000071054, ENSG00000156113, ENSG00000176986, ENSG00000112851	69	0.157749
msigdb	Yes	Oligo_Astro	E4AA_vs_E4EA	AA E4 up (vs EA E4)	MIR340_5P	1.36792e-15	2.5969e-12	2.56215	0.36725	ENSG00000109133, ENSG00000151693, ENSG00000166734, ENSG00000127603, ENSG00000104290, ENSG00000169967, ENSG00000138685, ENSG00000111731, ENSG00000011405, ENSG00000168702, ENSG00000116984, ENSG00000151012, ENSG00000174738, ENSG00000109654, ENSG00000152763, ENSG00000114331, ENSG00000118496, ENSG00000138593, ENSG00000112531, ENSG00000102362, ENSG00000155313, ENSG00000175893, ENSG00000069667, ENSG00000008294, ENSG00000134278, ENSG00000001629, ENSG00000122042, ENSG00000187735, ENSG00000177463, ENSG00000183722, ENSG00000164463, ENSG00000162980, ENSG00000041802, ENSG00000185728, ENSG00000170017, ENSG00000134769, ENSG00000145780, ENSG00000138760, ENSG00000112701, ENSG00000106460, ENSG00000112335, ENSG00000153936, ENSG00000157500, ENSG00000156103, ENSG00000075651, ENSG00000177034, ENSG00000039319, ENSG00000121274, ENSG00000004399, ENSG00000147324, ENSG00000118579, ENSG00000005812, ENSG00000135298, ENSG00000168675, ENSG00000144278, ENSG00000153207, ENSG00000213625, ENSG00000065243, ENSG00000164176, ENSG00000151422, ENSG00000150471, ENSG00000128791, ENSG00000137693, ENSG00000188994, ENSG00000133858, ENSG00000136160, ENSG00000168300, ENSG00000018408, ENSG00000129515, ENSG00000120594, ENSG00000187068, ENSG00000198718, ENSG00000175066, ENSG00000142864, ENSG00000064726, ENSG00000126821, ENSG00000113282, ENSG00000147650, ENSG00000185046, ENSG00000105855, ENSG00000043093, ENSG00000135205, ENSG00000177888, ENSG00000117713, ENSG00000049618, ENSG00000198707, ENSG00000168743, ENSG00000129675, ENSG00000138468, ENSG00000008086, ENSG00000065613, ENSG00000153140, ENSG00000139289, ENSG00000108654, ENSG00000177570, ENSG00000124177, ENSG00000055917, ENSG00000117691, ENSG00000206560, ENSG00000175497, ENSG00000083168, ENSG00000102908, ENSG00000164985, ENSG00000110436, ENSG00000164741, ENSG00000176105, ENSG00000155099, ENSG00000162923, ENSG00000145012, ENSG00000213639, ENSG00000134884, ENSG00000128585, ENSG00000023287, ENSG00000198843, ENSG00000180694, ENSG00000198168, ENSG00000095794, ENSG00000151414, ENSG00000118733, ENSG00000157502, ENSG00000113448, ENSG00000072134, ENSG00000154642, ENSG00000107742, ENSG00000111052, ENSG00000168172, ENSG00000104131, ENSG00000135525, ENSG00000119900, ENSG00000102271, ENSG00000163510, ENSG00000170185, ENSG00000091409, ENSG00000062716, ENSG00000112144, ENSG00000162409, ENSG00000154229, ENSG00000135069, ENSG00000003137, ENSG00000012983, ENSG00000156650, ENSG00000154380, ENSG00000179542, ENSG00000172380, ENSG00000198947, ENSG00000079156, ENSG00000152578, ENSG00000133739, ENSG00000103769, ENSG00000081087, ENSG00000106701, ENSG00000059145, ENSG00000120063	450	1.01754
msigdb	Yes	Oligo_Astro	E4AA_vs_E4EA	AA E4 up (vs EA E4)	MIR345_3P	0.00405992	0.0426838	1.9157	0.299318	ENSG00000178104, ENSG00000172379, ENSG00000112531, ENSG00000145087, ENSG00000147488, ENSG00000067533, ENSG00000116731, ENSG00000151422, ENSG00000175348, ENSG00000159658, ENSG00000024422, ENSG00000178996, ENSG00000054523, ENSG00000166295, ENSG00000114770, ENSG00000105771, ENSG00000132388, ENSG00000163558, ENSG00000183283, ENSG00000165476, ENSG00000071537, ENSG00000112237, ENSG00000095794, ENSG00000138029, ENSG00000163686, ENSG00000176463, ENSG00000088538, ENSG00000163848, ENSG00000170185, ENSG00000071051, ENSG00000066468, ENSG00000166575, ENSG00000160131, ENSG00000063660, ENSG00000135823, ENSG00000067842, ENSG00000024048	122	0.101177
msigdb	Yes	Oligo_Astro	E4AA_vs_E4EA	AA E4 up (vs EA E4)	MIR3529_3P	1.95997e-08	1.95835e-06	2.24465	0.325575	ENSG00000184226, ENSG00000187699, ENSG00000156052, ENSG00000171604, ENSG00000148053, ENSG00000168702, ENSG00000198743, ENSG00000078725, ENSG00000116604, ENSG00000162601, ENSG00000175928, ENSG00000152242, ENSG00000023516, ENSG00000083123, ENSG00000108256, ENSG00000119711, ENSG00000132970, ENSG00000145715, ENSG00000113369, ENSG00000116406, ENSG00000187735, ENSG00000169180, ENSG00000118922, ENSG00000165322, ENSG00000162980, ENSG00000062194, ENSG00000136267, ENSG00000185728, ENSG00000079819, ENSG00000196233, ENSG00000197969, ENSG00000114439, ENSG00000172461, ENSG00000197977, ENSG00000115904, ENSG00000114302, ENSG00000157500, ENSG00000147588, ENSG00000115109, ENSG00000163946, ENSG00000144560, ENSG00000110172, ENSG00000156671, ENSG00000102755, ENSG00000095637, ENSG00000122884, ENSG00000135298, ENSG00000151835, ENSG00000080493, ENSG00000065243, ENSG00000244754, ENSG00000116731, ENSG00000153827, ENSG00000150471, ENSG00000137693, ENSG00000188994, ENSG00000082258, ENSG00000137502, ENSG00000147650, ENSG00000147669, ENSG00000184408, ENSG00000115159, ENSG00000148700, ENSG00000135919, ENSG00000056097, ENSG00000162599, ENSG00000072364, ENSG00000130338, ENSG00000005893, ENSG00000083168, ENSG00000092421, ENSG00000174953, ENSG00000112419, ENSG00000113658, ENSG00000198830, ENSG00000164796, ENSG00000152377, ENSG00000148943, ENSG00000142875, ENSG00000144619, ENSG00000168172, ENSG00000157741, ENSG00000134042, ENSG00000133872, ENSG00000119900, ENSG00000125398, ENSG00000072803, ENSG00000137710, ENSG00000139793, ENSG00000162521, ENSG00000242498, ENSG00000136450, ENSG00000106701, ENSG00000120063, ENSG00000046889, ENSG00000157837, ENSG00000120686, ENSG00000106477, ENSG00000101966, ENSG00000121774, ENSG00000147044, ENSG00000139697, ENSG00000119698, ENSG00000116016, ENSG00000099219, ENSG00000155085, ENSG00000169855, ENSG00000168036, ENSG00000055813, ENSG00000122545, ENSG00000114120, ENSG00000116584, ENSG00000143889, ENSG00000114861, ENSG00000153015, ENSG00000153956, ENSG00000085511, ENSG00000129521, ENSG00000137478, ENSG00000164197, ENSG00000127483, ENSG00000219481	344	0.733762
msigdb	Yes	Oligo_Astro	E4AA_vs_E4EA	AA E4 up (vs EA E4)	MIR3606_3P	3.14941e-09	4.06335e-07	2.53936	0.376765	ENSG00000166128, ENSG00000163596, ENSG00000109133, ENSG00000151693, ENSG00000204130, ENSG00000175305, ENSG00000173542, ENSG00000151012, ENSG00000179796, ENSG00000164327, ENSG00000181751, ENSG00000108256, ENSG00000175893, ENSG00000119711, ENSG00000132970, ENSG00000134278, ENSG00000014123, ENSG00000111790, ENSG00000185728, ENSG00000170017, ENSG00000145780, ENSG00000172461, ENSG00000157500, ENSG00000134352, ENSG00000039319, ENSG00000151023, ENSG00000127870, ENSG00000156671, ENSG00000137692, ENSG00000213625, ENSG00000170525, ENSG00000153827, ENSG00000109458, ENSG00000198718, ENSG00000126821, ENSG00000143970, ENSG00000105926, ENSG00000148482, ENSG00000097033, ENSG00000177888, ENSG00000087301, ENSG00000115808, ENSG00000065613, ENSG00000072364, ENSG00000104695, ENSG00000112739, ENSG00000122741, ENSG00000071967, ENSG00000139324, ENSG00000080298, ENSG00000135870, ENSG00000103342, ENSG00000138386, ENSG00000102189, ENSG00000171316, ENSG00000077097, ENSG00000117602, ENSG00000137177, ENSG00000118733, ENSG00000198130, ENSG00000162664, ENSG00000169018, ENSG00000142875, ENSG00000155096, ENSG00000116918, ENSG00000103404, ENSG00000083312, ENSG00000140262, ENSG00000123094, ENSG00000135525, ENSG00000117519, ENSG00000163848, ENSG00000145242, ENSG00000148948, ENSG00000104133, ENSG00000166068, ENSG00000151239	237	0.774939
msigdb	Yes	Oligo_Astro	E4AA_vs_E4EA	AA E4 up (vs EA E4)	MIR3606_5P	0.000599988	0.0107311	2.32332	0.375908	ENSG00000138685, ENSG00000151012, ENSG00000116406, ENSG00000101577, ENSG00000163428, ENSG00000114439, ENSG00000172461, ENSG00000164190, ENSG00000133392, ENSG00000182606, ENSG00000117020, ENSG00000168675, ENSG00000123636, ENSG00000047365, ENSG00000082258, ENSG00000097033, ENSG00000149658, ENSG00000136828, ENSG00000110436, ENSG00000112419, ENSG00000151240, ENSG00000135870, ENSG00000079739, ENSG00000091409, ENSG00000165029, ENSG00000130559, ENSG00000136541, ENSG00000138767, ENSG00000121879, ENSG00000005700, ENSG00000106078, ENSG00000102786, ENSG00000170266, ENSG00000176406, ENSG00000062725, ENSG00000198954, ENSG00000169504, ENSG00000115020, ENSG00000072274, ENSG00000174607	87	0.265531
msigdb	Yes	Oligo_Astro	E4AA_vs_E4EA	AA E4 up (vs EA E4)	MIR3609	6.46349e-06	0.000265103	2.25031	0.335697	ENSG00000166128, ENSG00000104290, ENSG00000169967, ENSG00000011405, ENSG00000171885, ENSG00000150093, ENSG00000023516, ENSG00000054965, ENSG00000175893, ENSG00000158445, ENSG00000008294, ENSG00000163110, ENSG00000074603, ENSG00000145780, ENSG00000157617, ENSG00000134352, ENSG00000025039, ENSG00000100815, ENSG00000146072, ENSG00000005812, ENSG00000151835, ENSG00000048540, ENSG00000213625, ENSG00000107957, ENSG00000150471, ENSG00000081026, ENSG00000134717, ENSG00000175348, ENSG00000187068, ENSG00000147650, ENSG00000112796, ENSG00000105855, ENSG00000181722, ENSG00000120675, ENSG00000115808, ENSG00000180530, ENSG00000128512, ENSG00000181555, ENSG00000117691, ENSG00000175497, ENSG00000102908, ENSG00000134852, ENSG00000189067, ENSG00000138756, ENSG00000107186, ENSG00000152377, ENSG00000173166, ENSG00000135541, ENSG00000109189, ENSG00000198130, ENSG00000135318, ENSG00000136830, ENSG00000164237, ENSG00000147274, ENSG00000152503, ENSG00000116641, ENSG00000091436, ENSG00000131368, ENSG00000198948, ENSG00000082153, ENSG00000106701, ENSG00000101966, ENSG00000041982, ENSG00000040199, ENSG00000120733, ENSG00000187164, ENSG00000116016, ENSG00000104671, ENSG00000124201, ENSG00000265972, ENSG00000006468, ENSG00000084093, ENSG00000106078, ENSG00000188554, ENSG00000136108, ENSG00000137845, ENSG00000129521, ENSG00000186395, ENSG00000154127, ENSG00000224531	217	0.610527
msigdb	Yes	Oligo_Astro	E4AA_vs_E4EA	AA E4 up (vs EA E4)	MIR3611	0.00189996	0.0252234	2.07523	0.327951	ENSG00000090060, ENSG00000118263, ENSG00000165323, ENSG00000120129, ENSG00000174738, ENSG00000110321, ENSG00000100030, ENSG00000149212, ENSG00000040731, ENSG00000144320, ENSG00000127870, ENSG00000147324, ENSG00000144278, ENSG00000128059, ENSG00000169554, ENSG00000117751, ENSG00000114374, ENSG00000124783, ENSG00000172869, ENSG00000181722, ENSG00000140396, ENSG00000153187, ENSG00000049618, ENSG00000164303, ENSG00000055917, ENSG00000083168, ENSG00000169085, ENSG00000112419, ENSG00000132294, ENSG00000157741, ENSG00000151276, ENSG00000121310, ENSG00000161267, ENSG00000110344, ENSG00000135597, ENSG00000128039, ENSG00000163697, ENSG00000170802	108	0.148267
msigdb	Yes	Oligo_Astro	E4AA_vs_E4EA	AA E4 up (vs EA E4)	MIR3617_5P	2.73927e-08	2.61886e-06	2.69635	0.410428	ENSG00000151292, ENSG00000184226, ENSG00000257093, ENSG00000104447, ENSG00000156052, ENSG00000163728, ENSG00000155008, ENSG00000110321, ENSG00000148516, ENSG00000138593, ENSG00000102362, ENSG00000108256, ENSG00000158445, ENSG00000108960, ENSG00000147475, ENSG00000118922, ENSG00000145780, ENSG00000130340, ENSG00000119414, ENSG00000146072, ENSG00000137692, ENSG00000136738, ENSG00000134909, ENSG00000159658, ENSG00000147027, ENSG00000164330, ENSG00000179399, ENSG00000105855, ENSG00000128567, ENSG00000179454, ENSG00000177888, ENSG00000158270, ENSG00000008086, ENSG00000100485, ENSG00000180530, ENSG00000108654, ENSG00000072364, ENSG00000144580, ENSG00000112739, ENSG00000072415, ENSG00000137992, ENSG00000126016, ENSG00000186231, ENSG00000079841, ENSG00000064419, ENSG00000107643, ENSG00000083857, ENSG00000113448, ENSG00000142875, ENSG00000197147, ENSG00000077254, ENSG00000100664, ENSG00000165156, ENSG00000172380, ENSG00000197892, ENSG00000109332, ENSG00000089234, ENSG00000217128, ENSG00000018236, ENSG00000132485, ENSG00000100077, ENSG00000277443, ENSG00000139697, ENSG00000250722, ENSG00000108443, ENSG00000169855, ENSG00000133114, ENSG00000131711, ENSG00000180370, ENSG00000050438, ENSG00000224531, ENSG00000127483, ENSG00000196792, ENSG00000150347, ENSG00000164164, ENSG00000189056, ENSG00000088387	165	0.733762
msigdb	Yes	Oligo_Astro	E4AA_vs_E4EA	AA E4 up (vs EA E4)	MIR3619_5P	0.00283994	0.0332218	1.86069	0.282922	ENSG00000109133, ENSG00000171604, ENSG00000168374, ENSG00000134744, ENSG00000124406, ENSG00000100030, ENSG00000160221, ENSG00000112531, ENSG00000108256, ENSG00000163110, ENSG00000112685, ENSG00000074603, ENSG00000166398, ENSG00000135968, ENSG00000167130, ENSG00000082805, ENSG00000119414, ENSG00000164219, ENSG00000095637, ENSG00000163590, ENSG00000160551, ENSG00000127946, ENSG00000064726, ENSG00000105855, ENSG00000181722, ENSG00000143061, ENSG00000164830, ENSG00000089057, ENSG00000100485, ENSG00000076108, ENSG00000162599, ENSG00000104695, ENSG00000165671, ENSG00000135870, ENSG00000107643, ENSG00000118418, ENSG00000137177, ENSG00000244274, ENSG00000109189, ENSG00000083312, ENSG00000114030, ENSG00000082701, ENSG00000146676, ENSG00000005513, ENSG00000131323, ENSG00000169641, ENSG00000135632, ENSG00000170876, ENSG00000110344, ENSG00000186472, ENSG00000157837, ENSG00000013306, ENSG00000168036, ENSG00000176049, ENSG00000164604, ENSG00000085511, ENSG00000164134, ENSG00000178802, ENSG00000173575, ENSG00000176055, ENSG00000258315, ENSG00000177565, ENSG00000162402, ENSG00000184371, ENSG00000152291, ENSG00000183723, ENSG00000176658, ENSG00000067141, ENSG00000107223, ENSG00000113742, ENSG00000156804	167	0.12111
msigdb	Yes	Oligo_Astro	E4AA_vs_E4EA	AA E4 up (vs EA E4)	MIR3620_3P	0.00125997	0.0188133	2.5504	0.461464	ENSG00000118496, ENSG00000158445, ENSG00000069667, ENSG00000177463, ENSG00000152620, ENSG00000135622, ENSG00000147650, ENSG00000126016, ENSG00000162923, ENSG00000145934, ENSG00000247315, ENSG00000109189, ENSG00000088538, ENSG00000145242, ENSG00000058335, ENSG00000055070	39	0.182372
msigdb	Yes	Oligo_Astro	E4AA_vs_E4EA	AA E4 up (vs EA E4)	MIR363_3P	2.63892e-05	0.000859525	2.02868	0.297972	ENSG00000166128, ENSG00000127528, ENSG00000156052, ENSG00000136478, ENSG00000151012, ENSG00000138688, ENSG00000181751, ENSG00000149212, ENSG00000116604, ENSG00000110315, ENSG00000108256, ENSG00000108960, ENSG00000069667, ENSG00000113369, ENSG00000163281, ENSG00000001629, ENSG00000116406, ENSG00000138434, ENSG00000157500, ENSG00000168958, ENSG00000161533, ENSG00000196739, ENSG00000147324, ENSG00000104205, ENSG00000073910, ENSG00000123636, ENSG00000081019, ENSG00000169554, ENSG00000107957, ENSG00000064042, ENSG00000133858, ENSG00000168300, ENSG00000114416, ENSG00000120594, ENSG00000126821, ENSG00000172869, ENSG00000136826, ENSG00000133401, ENSG00000126070, ENSG00000143401, ENSG00000049618, ENSG00000168743, ENSG00000008086, ENSG00000151612, ENSG00000112308, ENSG00000204217, ENSG00000130338, ENSG00000249853, ENSG00000206560, ENSG00000175497, ENSG00000139436, ENSG00000100345, ENSG00000163349, ENSG00000164796, ENSG00000091844, ENSG00000116750, ENSG00000151025, ENSG00000107643, ENSG00000112237, ENSG00000198843, ENSG00000132294, ENSG00000154642, ENSG00000083312, ENSG00000090615, ENSG00000147533, ENSG00000152503, ENSG00000091409, ENSG00000172466, ENSG00000091436, ENSG00000169641, ENSG00000151239, ENSG00000164692, ENSG00000114166, ENSG00000110422, ENSG00000071189, ENSG00000143797, ENSG00000160460, ENSG00000115233, ENSG00000143384, ENSG00000139218, ENSG00000217128, ENSG00000181904, ENSG00000163697, ENSG00000170802, ENSG00000040199, ENSG00000203667, ENSG00000087502, ENSG00000165650, ENSG00000155324, ENSG00000129116, ENSG00000138413, ENSG00000005700, ENSG00000114120, ENSG00000084093, ENSG00000131711, ENSG00000137845, ENSG00000165813, ENSG00000050438, ENSG00000154127, ENSG00000164197, ENSG00000184602, ENSG00000176406, ENSG00000196792, ENSG00000155744, ENSG00000177565, ENSG00000164164, ENSG00000112893, ENSG00000088387, ENSG00000115020, ENSG00000152749, ENSG00000074855, ENSG00000108239, ENSG00000141458, ENSG00000162630, ENSG00000104427, ENSG00000165417, ENSG00000113742, ENSG00000160058, ENSG00000104643, ENSG00000180998, ENSG00000138031, ENSG00000112941, ENSG00000168137, ENSG00000173517, ENSG00000138448, ENSG00000141232	279	0.57561
msigdb	Yes	Oligo_Astro	E4AA_vs_E4EA	AA E4 up (vs EA E4)	MIR3657	0.00427991	0.0444342	2.42047	0.448675	ENSG00000188803, ENSG00000152763, ENSG00000108256, ENSG00000143315, ENSG00000110172, ENSG00000171681, ENSG00000154553, ENSG00000164330, ENSG00000168118, ENSG00000206560, ENSG00000213719, ENSG00000139793, ENSG00000121774, ENSG00000141736	34	0.0985249
msigdb	Yes	Oligo_Astro	E4AA_vs_E4EA	AA E4 up (vs EA E4)	MIR3658	1.38136e-10	2.78135e-08	2.23524	0.319762	ENSG00000170340, ENSG00000109133, ENSG00000197943, ENSG00000104447, ENSG00000153113, ENSG00000173674, ENSG00000104290, ENSG00000169967, ENSG00000136478, ENSG00000173542, ENSG00000111961, ENSG00000116747, ENSG00000181751, ENSG00000114796, ENSG00000149212, ENSG00000118496, ENSG00000162601, ENSG00000112531, ENSG00000108256, ENSG00000008294, ENSG00000153944, ENSG00000275052, ENSG00000137871, ENSG00000116406, ENSG00000187735, ENSG00000162980, ENSG00000166398, ENSG00000113638, ENSG00000120137, ENSG00000198964, ENSG00000154710, ENSG00000138434, ENSG00000114982, ENSG00000141279, ENSG00000163428, ENSG00000136709, ENSG00000143315, ENSG00000172461, ENSG00000115904, ENSG00000152620, ENSG00000161533, ENSG00000115109, ENSG00000130340, ENSG00000164219, ENSG00000146072, ENSG00000005812, ENSG00000005889, ENSG00000137692, ENSG00000080493, ENSG00000169554, ENSG00000136738, ENSG00000067533, ENSG00000147180, ENSG00000183624, ENSG00000128791, ENSG00000108094, ENSG00000168300, ENSG00000082258, ENSG00000116171, ENSG00000061987, ENSG00000120594, ENSG00000137502, ENSG00000105926, ENSG00000136238, ENSG00000179399, ENSG00000105855, ENSG00000043093, ENSG00000179454, ENSG00000097033, ENSG00000100644, ENSG00000181722, ENSG00000054523, ENSG00000198756, ENSG00000117600, ENSG00000174695, ENSG00000171492, ENSG00000145833, ENSG00000100485, ENSG00000065613, ENSG00000153140, ENSG00000139289, ENSG00000204217, ENSG00000113597, ENSG00000072415, ENSG00000116698, ENSG00000048991, ENSG00000164332, ENSG00000197081, ENSG00000163412, ENSG00000134852, ENSG00000174013, ENSG00000166432, ENSG00000204178, ENSG00000112419, ENSG00000189067, ENSG00000242247, ENSG00000085433, ENSG00000113658, ENSG00000162923, ENSG00000165476, ENSG00000162616, ENSG00000167005, ENSG00000118777, ENSG00000213639, ENSG00000116750, ENSG00000127241, ENSG00000134884, ENSG00000128585, ENSG00000112237, ENSG00000102189, ENSG00000148943, ENSG00000102897, ENSG00000119280, ENSG00000111647, ENSG00000163754, ENSG00000133703, ENSG00000119446, ENSG00000140262, ENSG00000164253, ENSG00000176463, ENSG00000147533, ENSG00000145907, ENSG00000080371, ENSG00000015171, ENSG00000146676, ENSG00000108381, ENSG00000114023, ENSG00000137497, ENSG00000112144, ENSG00000162409, ENSG00000116641, ENSG00000166068, ENSG00000165389, ENSG00000151239, ENSG00000066468, ENSG00000110422, ENSG00000143797, ENSG00000115084, ENSG00000124098, ENSG00000066044, ENSG00000170759, ENSG00000010818, ENSG00000124164, ENSG00000121350, ENSG00000136026, ENSG00000217128, ENSG00000101966, ENSG00000170802, ENSG00000173914, ENSG00000186660, ENSG00000121774, ENSG00000203667, ENSG00000108443, ENSG00000138767, ENSG00000065809, ENSG00000071073, ENSG00000048052, ENSG00000106078, ENSG00000029993, ENSG00000075711, ENSG00000102786, ENSG00000164604, ENSG00000165813, ENSG00000065833, ENSG00000137942, ENSG00000139687, ENSG00000050393, ENSG00000140905, ENSG00000213079, ENSG00000137478, ENSG00000196092, ENSG00000164197, ENSG00000198739, ENSG00000150347, ENSG00000173889, ENSG00000176055, ENSG00000177565, ENSG00000154864, ENSG00000074356, ENSG00000169813, ENSG00000112787, ENSG00000169604, ENSG00000178691, ENSG00000013375, ENSG00000198887, ENSG00000152749	469	0.826657
msigdb	Yes	Oligo_Astro	E4AA_vs_E4EA	AA E4 up (vs EA E4)	MIR365A_3P_MIR365B_3P	0.00393992	0.0417858	2.15064	0.357531	ENSG00000148926, ENSG00000174738, ENSG00000164327, ENSG00000100030, ENSG00000152242, ENSG00000108256, ENSG00000165322, ENSG00000164463, ENSG00000115380, ENSG00000065534, ENSG00000107957, ENSG00000139220, ENSG00000122482, ENSG00000164211, ENSG00000136238, ENSG00000047056, ENSG00000164830, ENSG00000120616, ENSG00000148700, ENSG00000162616, ENSG00000112972	69	0.102716
msigdb	Yes	Oligo_Astro	E4AA_vs_E4EA	AA E4 up (vs EA E4)	MIR3664_5P	0.00379992	0.0406907	2.34246	0.4155	ENSG00000135974, ENSG00000152242, ENSG00000004897, ENSG00000145721, ENSG00000197969, ENSG00000152484, ENSG00000080493, ENSG00000034713, ENSG00000018408, ENSG00000184408, ENSG00000177570, ENSG00000175497, ENSG00000137177, ENSG00000197343, ENSG00000058335, ENSG00000115947, ENSG00000138767, ENSG00000142156, ENSG00000163069, ENSG00000074657, ENSG00000198739, ENSG00000147649, ENSG00000179295, ENSG00000131626	44	0.104603
msigdb	Yes	Oligo_Astro	E4AA_vs_E4EA	AA E4 up (vs EA E4)	MIR3666	7.39317e-08	6.06468e-06	2.34133	0.345217	ENSG00000055609, ENSG00000118263, ENSG00000136478, ENSG00000011405, ENSG00000165323, ENSG00000140022, ENSG00000109654, ENSG00000100030, ENSG00000116747, ENSG00000181751, ENSG00000138593, ENSG00000023516, ENSG00000147488, ENSG00000138592, ENSG00000001629, ENSG00000065526, ENSG00000147548, ENSG00000107897, ENSG00000165322, ENSG00000139625, ENSG00000136709, ENSG00000172461, ENSG00000141441, ENSG00000110888, ENSG00000137573, ENSG00000165699, ENSG00000157500, ENSG00000025039, ENSG00000144560, ENSG00000156671, ENSG00000112406, ENSG00000168675, ENSG00000048707, ENSG00000169554, ENSG00000047365, ENSG00000063176, ENSG00000139220, ENSG00000134717, ENSG00000152700, ENSG00000198718, ENSG00000148411, ENSG00000142864, ENSG00000085832, ENSG00000158480, ENSG00000137502, ENSG00000143970, ENSG00000143702, ENSG00000147650, ENSG00000112796, ENSG00000152661, ENSG00000105855, ENSG00000181722, ENSG00000144566, ENSG00000168743, ENSG00000100485, ENSG00000114770, ENSG00000204217, ENSG00000162599, ENSG00000249853, ENSG00000048991, ENSG00000112419, ENSG00000164741, ENSG00000085433, ENSG00000163625, ENSG00000155099, ENSG00000152377, ENSG00000100697, ENSG00000137177, ENSG00000144749, ENSG00000088538, ENSG00000077254, ENSG00000068366, ENSG00000132824, ENSG00000091436, ENSG00000070214, ENSG00000079156, ENSG00000055070, ENSG00000106701, ENSG00000011275, ENSG00000173120, ENSG00000010818, ENSG00000135334, ENSG00000135823	263	0.704976
msigdb	Yes	Oligo_Astro	E4AA_vs_E4EA	AA E4 up (vs EA E4)	MIR3668	0.00291994	0.0338006	2.22906	0.376946	ENSG00000112715, ENSG00000204130, ENSG00000168702, ENSG00000108256, ENSG00000069667, ENSG00000143248, ENSG00000135298, ENSG00000150471, ENSG00000198718, ENSG00000122482, ENSG00000087053, ENSG00000043093, ENSG00000115808, ENSG00000148700, ENSG00000108654, ENSG00000113658, ENSG00000163349, ENSG00000119231, ENSG00000022267, ENSG00000163848, ENSG00000167460	61	0.119429
msigdb	Yes	Oligo_Astro	E4AA_vs_E4EA	AA E4 up (vs EA E4)	MIR3671	1.07219e-12	6.1949e-10	2.49109	0.359205	ENSG00000166128, ENSG00000109133, ENSG00000120948, ENSG00000102781, ENSG00000114698, ENSG00000153113, ENSG00000173674, ENSG00000187699, ENSG00000169967, ENSG00000137642, ENSG00000155008, ENSG00000174738, ENSG00000114331, ENSG00000188529, ENSG00000173905, ENSG00000101384, ENSG00000023516, ENSG00000108256, ENSG00000175893, ENSG00000069667, ENSG00000163110, ENSG00000134278, ENSG00000074603, ENSG00000118922, ENSG00000183722, ENSG00000155508, ENSG00000014123, ENSG00000134970, ENSG00000162980, ENSG00000113638, ENSG00000143353, ENSG00000154710, ENSG00000138434, ENSG00000175048, ENSG00000079819, ENSG00000196233, ENSG00000172461, ENSG00000106460, ENSG00000156103, ENSG00000177034, ENSG00000104388, ENSG00000110172, ENSG00000182606, ENSG00000102755, ENSG00000112406, ENSG00000061676, ENSG00000237515, ENSG00000112200, ENSG00000166181, ENSG00000132507, ENSG00000169554, ENSG00000065243, ENSG00000114374, ENSG00000147180, ENSG00000153827, ENSG00000133858, ENSG00000168300, ENSG00000082258, ENSG00000081026, ENSG00000134909, ENSG00000151834, ENSG00000126821, ENSG00000172869, ENSG00000152661, ENSG00000087053, ENSG00000105855, ENSG00000109881, ENSG00000179454, ENSG00000143157, ENSG00000177888, ENSG00000137601, ENSG00000136536, ENSG00000134779, ENSG00000148700, ENSG00000065613, ENSG00000108654, ENSG00000196914, ENSG00000151612, ENSG00000204217, ENSG00000080345, ENSG00000072364, ENSG00000112739, ENSG00000115760, ENSG00000113597, ENSG00000249853, ENSG00000072415, ENSG00000205758, ENSG00000175497, ENSG00000164332, ENSG00000198862, ENSG00000196141, ENSG00000110436, ENSG00000242247, ENSG00000067992, ENSG00000155099, ENSG00000113658, ENSG00000165476, ENSG00000080298, ENSG00000064115, ENSG00000135870, ENSG00000198780, ENSG00000103342, ENSG00000138386, ENSG00000136051, ENSG00000100697, ENSG00000198642, ENSG00000181449, ENSG00000095794, ENSG00000151414, ENSG00000204852, ENSG00000171444, ENSG00000185760, ENSG00000028203, ENSG00000162441, ENSG00000142875, ENSG00000111052, ENSG00000090615, ENSG00000133872, ENSG00000163510, ENSG00000145242, ENSG00000068366, ENSG00000135905, ENSG00000166068, ENSG00000255529, ENSG00000139154, ENSG00000139168, ENSG00000198947, ENSG00000065883, ENSG00000106701, ENSG00000110344, ENSG00000120063, ENSG00000115233, ENSG00000188021, ENSG00000180660, ENSG00000018236, ENSG00000115414, ENSG00000017797, ENSG00000123297, ENSG00000121741, ENSG00000147044, ENSG00000127947, ENSG00000121879, ENSG00000122565, ENSG00000169855, ENSG00000071073	394	0.91012
msigdb	Yes	Oligo_Astro	E4AA_vs_E4EA	AA E4 up (vs EA E4)	MIR3679_3P	0.00141997	0.0203122	2.11118	0.334616	ENSG00000140443, ENSG00000118263, ENSG00000116747, ENSG00000108256, ENSG00000084676, ENSG00000147548, ENSG00000185650, ENSG00000118058, ENSG00000018189, ENSG00000148297, ENSG00000144278, ENSG00000012660, ENSG00000048707, ENSG00000262655, ENSG00000114374, ENSG00000075407, ENSG00000140396, ENSG00000136536, ENSG00000180008, ENSG00000048991, ENSG00000102908, ENSG00000204178, ENSG00000163349, ENSG00000135870, ENSG00000128585, ENSG00000198843, ENSG00000182095, ENSG00000028203, ENSG00000114030, ENSG00000163848	105	0.1717
msigdb	Yes	Oligo_Astro	E4AA_vs_E4EA	AA E4 up (vs EA E4)	MIR3679_5P	0.00295994	0.0339971	2.47033	0.455812	ENSG00000119537, ENSG00000109133, ENSG00000170832, ENSG00000145087, ENSG00000137871, ENSG00000101109, ENSG00000124942, ENSG00000142089, ENSG00000185201, ENSG00000123636, ENSG00000172869, ENSG00000100485, ENSG00000071537, ENSG00000119900, ENSG00000069535, ENSG00000197622	35	0.118614
msigdb	Yes	Oligo_Astro	E4AA_vs_E4EA	AA E4 up (vs EA E4)	MIR367_3P	1.91288e-05	0.000660265	2.03947	0.299489	ENSG00000166128, ENSG00000127528, ENSG00000156052, ENSG00000136478, ENSG00000151012, ENSG00000138688, ENSG00000181751, ENSG00000149212, ENSG00000116604, ENSG00000110315, ENSG00000108256, ENSG00000108960, ENSG00000069667, ENSG00000113369, ENSG00000163281, ENSG00000001629, ENSG00000116406, ENSG00000138434, ENSG00000157500, ENSG00000168958, ENSG00000161533, ENSG00000196739, ENSG00000147324, ENSG00000104205, ENSG00000073910, ENSG00000123636, ENSG00000081019, ENSG00000169554, ENSG00000107957, ENSG00000064042, ENSG00000133858, ENSG00000168300, ENSG00000114416, ENSG00000120594, ENSG00000126821, ENSG00000172869, ENSG00000136826, ENSG00000133401, ENSG00000126070, ENSG00000143401, ENSG00000049618, ENSG00000168743, ENSG00000008086, ENSG00000151612, ENSG00000112308, ENSG00000204217, ENSG00000130338, ENSG00000249853, ENSG00000206560, ENSG00000175497, ENSG00000139436, ENSG00000100345, ENSG00000163349, ENSG00000164796, ENSG00000091844, ENSG00000116750, ENSG00000151025, ENSG00000107643, ENSG00000112237, ENSG00000198843, ENSG00000132294, ENSG00000154642, ENSG00000083312, ENSG00000090615, ENSG00000147533, ENSG00000152503, ENSG00000091409, ENSG00000172466, ENSG00000091436, ENSG00000169641, ENSG00000151239, ENSG00000164692, ENSG00000114166, ENSG00000110422, ENSG00000071189, ENSG00000143797, ENSG00000160460, ENSG00000115233, ENSG00000143384, ENSG00000139218, ENSG00000175265, ENSG00000217128, ENSG00000181904, ENSG00000163697, ENSG00000170802, ENSG00000040199, ENSG00000203667, ENSG00000087502, ENSG00000165650, ENSG00000155324, ENSG00000129116, ENSG00000138413, ENSG00000005700, ENSG00000114120, ENSG00000084093, ENSG00000131711, ENSG00000137845, ENSG00000165813, ENSG00000050438, ENSG00000154127, ENSG00000164197, ENSG00000184602, ENSG00000176406, ENSG00000196792, ENSG00000155744, ENSG00000177565, ENSG00000164164, ENSG00000112893, ENSG00000088387, ENSG00000115020, ENSG00000152749, ENSG00000074855, ENSG00000108239, ENSG00000141458, ENSG00000162630, ENSG00000104427, ENSG00000165417, ENSG00000113742, ENSG00000160058, ENSG00000104643	280	0.57561
msigdb	Yes	Oligo_Astro	E4AA_vs_E4EA	AA E4 up (vs EA E4)	MIR367_5P	0.00173997	0.0235702	2.52225	0.458495	ENSG00000123096, ENSG00000140443, ENSG00000204130, ENSG00000114439, ENSG00000113580, ENSG00000181722, ENSG00000180530, ENSG00000134138, ENSG00000101126, ENSG00000103449, ENSG00000104695, ENSG00000164163, ENSG00000110422, ENSG00000139793, ENSG00000188227, ENSG00000109332	38	0.154984
msigdb	Yes	Oligo_Astro	E4AA_vs_E4EA	AA E4 up (vs EA E4)	MIR3680_3P	4.89575e-07	2.99814e-05	2.19987	0.322659	ENSG00000171766, ENSG00000166128, ENSG00000119537, ENSG00000151292, ENSG00000134982, ENSG00000104447, ENSG00000118263, ENSG00000156052, ENSG00000075420, ENSG00000165323, ENSG00000164327, ENSG00000149218, ENSG00000149212, ENSG00000175928, ENSG00000112531, ENSG00000101384, ENSG00000119669, ENSG00000158445, ENSG00000153944, ENSG00000134278, ENSG00000177463, ENSG00000185650, ENSG00000083937, ENSG00000198964, ENSG00000143603, ENSG00000172461, ENSG00000157500, ENSG00000147588, ENSG00000169860, ENSG00000121274, ENSG00000102755, ENSG00000147324, ENSG00000135622, ENSG00000137692, ENSG00000160551, ENSG00000169554, ENSG00000134121, ENSG00000197006, ENSG00000076641, ENSG00000152700, ENSG00000198216, ENSG00000136848, ENSG00000044115, ENSG00000137502, ENSG00000185129, ENSG00000143702, ENSG00000185046, ENSG00000184408, ENSG00000126070, ENSG00000043093, ENSG00000117713, ENSG00000164830, ENSG00000099256, ENSG00000139289, ENSG00000081189, ENSG00000095574, ENSG00000092421, ENSG00000163625, ENSG00000155099, ENSG00000197045, ENSG00000198898, ENSG00000163349, ENSG00000071537, ENSG00000164163, ENSG00000103342, ENSG00000109790, ENSG00000023287, ENSG00000180694, ENSG00000148943, ENSG00000121892, ENSG00000152583, ENSG00000175073, ENSG00000144619, ENSG00000154642, ENSG00000083312, ENSG00000157741, ENSG00000117519, ENSG00000163848, ENSG00000068366, ENSG00000114166, ENSG00000179542, ENSG00000170876, ENSG00000079156, ENSG00000243156, ENSG00000160460	284	0.659444
msigdb	Yes	Oligo_Astro	E4AA_vs_E4EA	AA E4 up (vs EA E4)	MIR3680_5P	0.000799984	0.0131409	2.78627	0.552459	ENSG00000145781, ENSG00000107929, ENSG00000170832, ENSG00000001629, ENSG00000134970, ENSG00000163946, ENSG00000117600, ENSG00000087301, ENSG00000102908, ENSG00000109189	24	0.229452
msigdb	Yes	Oligo_Astro	E4AA_vs_E4EA	AA E4 up (vs EA E4)	MIR3681_3P	4.66618e-06	0.000200029	2.14534	0.316564	ENSG00000198363, ENSG00000137642, ENSG00000151012, ENSG00000198743, ENSG00000104517, ENSG00000124406, ENSG00000111961, ENSG00000169302, ENSG00000116747, ENSG00000118496, ENSG00000058262, ENSG00000101384, ENSG00000108960, ENSG00000213626, ENSG00000153944, ENSG00000154153, ENSG00000119927, ENSG00000033178, ENSG00000187735, ENSG00000165322, ENSG00000185650, ENSG00000118058, ENSG00000135968, ENSG00000198964, ENSG00000143603, ENSG00000115904, ENSG00000255690, ENSG00000196090, ENSG00000196739, ENSG00000123636, ENSG00000110435, ENSG00000156162, ENSG00000214517, ENSG00000127946, ENSG00000082258, ENSG00000150967, ENSG00000109458, ENSG00000139220, ENSG00000134909, ENSG00000100335, ENSG00000164211, ENSG00000105926, ENSG00000143061, ENSG00000204120, ENSG00000049618, ENSG00000198756, ENSG00000147421, ENSG00000166402, ENSG00000174695, ENSG00000177570, ENSG00000072364, ENSG00000125977, ENSG00000154447, ENSG00000110042, ENSG00000189067, ENSG00000165671, ENSG00000183943, ENSG00000142599, ENSG00000168395, ENSG00000103342, ENSG00000196712, ENSG00000112237, ENSG00000180694, ENSG00000109189, ENSG00000132294, ENSG00000169018, ENSG00000083312, ENSG00000157741, ENSG00000082701, ENSG00000127314, ENSG00000154380, ENSG00000108349, ENSG00000143797, ENSG00000152578, ENSG00000137266, ENSG00000055070	259	0.610527
msigdb	Yes	Oligo_Astro	E4AA_vs_E4EA	AA E4 up (vs EA E4)	MIR3685	4.29365e-05	0.00127647	2.41003	0.3791	ENSG00000151693, ENSG00000169967, ENSG00000155008, ENSG00000173542, ENSG00000181751, ENSG00000149212, ENSG00000112531, ENSG00000152242, ENSG00000140264, ENSG00000116791, ENSG00000164463, ENSG00000062194, ENSG00000135837, ENSG00000157500, ENSG00000108582, ENSG00000144560, ENSG00000095637, ENSG00000197006, ENSG00000164176, ENSG00000153827, ENSG00000178996, ENSG00000181722, ENSG00000164830, ENSG00000139289, ENSG00000186184, ENSG00000071967, ENSG00000102908, ENSG00000196141, ENSG00000123983, ENSG00000142599, ENSG00000142065, ENSG00000198604, ENSG00000135870, ENSG00000142892, ENSG00000204852, ENSG00000142875, ENSG00000102054, ENSG00000133872, ENSG00000111412, ENSG00000163848, ENSG00000143469, ENSG00000179542	113	0.557332
msigdb	Yes	Oligo_Astro	E4AA_vs_E4EA	AA E4 up (vs EA E4)	MIR3686	0.000339993	0.00700491	2.02439	0.304765	ENSG00000166128, ENSG00000257093, ENSG00000177200, ENSG00000187391, ENSG00000134744, ENSG00000170832, ENSG00000135974, ENSG00000112531, ENSG00000083123, ENSG00000108256, ENSG00000148600, ENSG00000108960, ENSG00000068796, ENSG00000118922, ENSG00000165322, ENSG00000197702, ENSG00000196233, ENSG00000172461, ENSG00000172403, ENSG00000135040, ENSG00000157827, ENSG00000119906, ENSG00000139132, ENSG00000064042, ENSG00000047365, ENSG00000120594, ENSG00000205133, ENSG00000136238, ENSG00000097033, ENSG00000166295, ENSG00000166503, ENSG00000120616, ENSG00000244462, ENSG00000180530, ENSG00000055917, ENSG00000206560, ENSG00000166432, ENSG00000204178, ENSG00000179431, ENSG00000112419, ENSG00000112972, ENSG00000198604, ENSG00000080298	191	0.355054
msigdb	Yes	Oligo_Astro	E4AA_vs_E4EA	AA E4 up (vs EA E4)	MIR3688_3P	0.00347993	0.0382505	1.71608	0.254675	ENSG00000156052, ENSG00000148053, ENSG00000187391, ENSG00000197601, ENSG00000134744, ENSG00000131370, ENSG00000168724, ENSG00000168303, ENSG00000101972, ENSG00000188529, ENSG00000149212, ENSG00000162601, ENSG00000158470, ENSG00000204842, ENSG00000108256, ENSG00000069667, ENSG00000134278, ENSG00000275052, ENSG00000122042, ENSG00000187735, ENSG00000014123, ENSG00000134072, ENSG00000113391, ENSG00000118985, ENSG00000144278, ENSG00000166181, ENSG00000119139, ENSG00000066136, ENSG00000061987, ENSG00000126821, ENSG00000147650, ENSG00000147669, ENSG00000136238, ENSG00000050165, ENSG00000153187, ENSG00000120251, ENSG00000089057, ENSG00000114541, ENSG00000151612, ENSG00000204217, ENSG00000058668, ENSG00000081189, ENSG00000126016, ENSG00000171262, ENSG00000067992, ENSG00000129480, ENSG00000162923, ENSG00000170345, ENSG00000145012, ENSG00000095002, ENSG00000137831, ENSG00000133703, ENSG00000148175, ENSG00000115541, ENSG00000114030, ENSG00000068366, ENSG00000165029, ENSG00000116641, ENSG00000132824, ENSG00000151276, ENSG00000147853, ENSG00000104660, ENSG00000242498, ENSG00000136541, ENSG00000163697, ENSG00000203667, ENSG00000121741, ENSG00000250722, ENSG00000138767, ENSG00000024048, ENSG00000130821, ENSG00000165650, ENSG00000122545, ENSG00000165443, ENSG00000131711, ENSG00000180370, ENSG00000114861	236	0.109338
msigdb	Yes	Oligo_Astro	E4AA_vs_E4EA	AA E4 up (vs EA E4)	MIR3692_3P	2.80314e-06	0.000127572	2.38967	0.361806	ENSG00000170340, ENSG00000156052, ENSG00000104290, ENSG00000135974, ENSG00000131370, ENSG00000164327, ENSG00000168724, ENSG00000123836, ENSG00000188529, ENSG00000138593, ENSG00000112531, ENSG00000149256, ENSG00000175893, ENSG00000008294, ENSG00000153944, ENSG00000113369, ENSG00000117569, ENSG00000068796, ENSG00000165322, ENSG00000106278, ENSG00000115310, ENSG00000196233, ENSG00000172461, ENSG00000003056, ENSG00000161533, ENSG00000186566, ENSG00000123636, ENSG00000066027, ENSG00000113580, ENSG00000197894, ENSG00000075407, ENSG00000147027, ENSG00000102158, ENSG00000109881, ENSG00000181722, ENSG00000149658, ENSG00000148700, ENSG00000072364, ENSG00000072415, ENSG00000206560, ENSG00000037637, ENSG00000059588, ENSG00000204178, ENSG00000164659, ENSG00000113658, ENSG00000151414, ENSG00000155096, ENSG00000083312, ENSG00000111875, ENSG00000089335, ENSG00000145907	177	0.627257
msigdb	Yes	Oligo_Astro	E4AA_vs_E4EA	AA E4 up (vs EA E4)	MIR369_3P	0.000128102	0.00306728	2.04832	0.307902	ENSG00000118263, ENSG00000188803, ENSG00000169967, ENSG00000175305, ENSG00000151012, ENSG00000148516, ENSG00000108960, ENSG00000069667, ENSG00000033178, ENSG00000114315, ENSG00000185728, ENSG00000196233, ENSG00000135837, ENSG00000164190, ENSG00000162702, ENSG00000147588, ENSG00000005812, ENSG00000067533, ENSG00000147180, ENSG00000061987, ENSG00000126821, ENSG00000105926, ENSG00000178235, ENSG00000139746, ENSG00000196628, ENSG00000140396, ENSG00000149658, ENSG00000102935, ENSG00000008086, ENSG00000211455, ENSG00000101126, ENSG00000181555, ENSG00000056097, ENSG00000133393, ENSG00000112419, ENSG00000198898, ENSG00000158092, ENSG00000135870, ENSG00000137038, ENSG00000196712, ENSG00000142892, ENSG00000171316, ENSG00000113448, ENSG00000163291, ENSG00000146278, ENSG00000111052, ENSG00000104067, ENSG00000084733, ENSG00000123094, ENSG00000145242, ENSG00000112144, ENSG00000255529, ENSG00000139793, ENSG00000109046, ENSG00000039123, ENSG00000198947, ENSG00000046889, ENSG00000217128, ENSG00000181904, ENSG00000170802, ENSG00000147044, ENSG00000127947	195	0.518848
msigdb	Yes	Oligo_Astro	E4AA_vs_E4EA	AA E4 up (vs EA E4)	MIR3714	9.98336e-05	0.00251267	1.91329	0.280627	ENSG00000187699, ENSG00000172379, ENSG00000166734, ENSG00000127603, ENSG00000011405, ENSG00000104517, ENSG00000146122, ENSG00000124406, ENSG00000274523, ENSG00000112531, ENSG00000155313, ENSG00000162909, ENSG00000108960, ENSG00000008294, ENSG00000163110, ENSG00000016864, ENSG00000108370, ENSG00000147475, ENSG00000117569, ENSG00000164463, ENSG00000157181, ENSG00000138279, ENSG00000170017, ENSG00000134077, ENSG00000163428, ENSG00000140575, ENSG00000122884, ENSG00000118985, ENSG00000144278, ENSG00000012660, ENSG00000064042, ENSG00000167315, ENSG00000116171, ENSG00000129515, ENSG00000134909, ENSG00000159658, ENSG00000171681, ENSG00000175066, ENSG00000064726, ENSG00000152767, ENSG00000148400, ENSG00000102158, ENSG00000178996, ENSG00000179454, ENSG00000147421, ENSG00000101126, ENSG00000131504, ENSG00000072364, ENSG00000181704, ENSG00000139436, ENSG00000092421, ENSG00000110436, ENSG00000100345, ENSG00000059588, ENSG00000189067, ENSG00000164659, ENSG00000142599, ENSG00000164576, ENSG00000151240, ENSG00000139324, ENSG00000080298, ENSG00000145012, ENSG00000151025, ENSG00000121892, ENSG00000118733, ENSG00000180628, ENSG00000112759, ENSG00000123094, ENSG00000125812, ENSG00000163848, ENSG00000125398, ENSG00000152503, ENSG00000120963, ENSG00000165169, ENSG00000137710, ENSG00000176102, ENSG00000143797, ENSG00000198947, ENSG00000011275, ENSG00000066044, ENSG00000152492, ENSG00000172340, ENSG00000249915, ENSG00000163697, ENSG00000018236, ENSG00000187164, ENSG00000134324, ENSG00000152154, ENSG00000108443, ENSG00000127947, ENSG00000099219, ENSG00000129116, ENSG00000197226, ENSG00000060709	284	0.538434
msigdb	Yes	Oligo_Astro	E4AA_vs_E4EA	AA E4 up (vs EA E4)	MIR371A_5P	0.00201996	0.0262397	2.0005	0.312566	ENSG00000109133, ENSG00000198586, ENSG00000170832, ENSG00000135974, ENSG00000110315, ENSG00000008294, ENSG00000101109, ENSG00000111790, ENSG00000106460, ENSG00000120925, ENSG00000128059, ENSG00000139132, ENSG00000168300, ENSG00000152700, ENSG00000085832, ENSG00000122482, ENSG00000185046, ENSG00000105855, ENSG00000128872, ENSG00000213463, ENSG00000197081, ENSG00000079841, ENSG00000128585, ENSG00000107643, ENSG00000181449, ENSG00000094916, ENSG00000154642, ENSG00000168172, ENSG00000197442, ENSG00000077254, ENSG00000120963, ENSG00000170871, ENSG00000146938, ENSG00000065883, ENSG00000152492, ENSG00000049656, ENSG00000060749, ENSG00000117174, ENSG00000120733, ENSG00000145293, ENSG00000169432, ENSG00000006468, ENSG00000183978, ENSG00000101367, ENSG00000137942, ENSG00000186687, ENSG00000107771, ENSG00000178691, ENSG00000113712, ENSG00000182621, ENSG00000070367, ENSG00000134371, ENSG00000108100	122	0.143765
msigdb	Yes	Oligo_Astro	E4AA_vs_E4EA	AA E4 up (vs EA E4)	MIR371B_5P	5.0794e-05	0.00147703	1.76181	0.252082	ENSG00000164715, ENSG00000109133, ENSG00000166734, ENSG00000104290, ENSG00000168374, ENSG00000116984, ENSG00000155008, ENSG00000140022, ENSG00000219626, ENSG00000135974, ENSG00000204186, ENSG00000151247, ENSG00000149256, ENSG00000105939, ENSG00000163956, ENSG00000108256, ENSG00000157224, ENSG00000119711, ENSG00000008294, ENSG00000075856, ENSG00000102401, ENSG00000096401, ENSG00000184743, ENSG00000106460, ENSG00000157500, ENSG00000162702, ENSG00000161533, ENSG00000163946, ENSG00000177034, ENSG00000169860, ENSG00000172403, ENSG00000243317, ENSG00000121274, ENSG00000112406, ENSG00000137692, ENSG00000012660, ENSG00000112200, ENSG00000128059, ENSG00000136738, ENSG00000067533, ENSG00000047365, ENSG00000133858, ENSG00000082258, ENSG00000213853, ENSG00000152700, ENSG00000187068, ENSG00000243244, ENSG00000171681, ENSG00000198718, ENSG00000142864, ENSG00000127463, ENSG00000185129, ENSG00000105855, ENSG00000170075, ENSG00000043093, ENSG00000059573, ENSG00000181722, ENSG00000147421, ENSG00000213463, ENSG00000139289, ENSG00000128849, ENSG00000124177, ENSG00000130338, ENSG00000082212, ENSG00000137992, ENSG00000005893, ENSG00000150760, ENSG00000196141, ENSG00000145284, ENSG00000163558, ENSG00000149557, ENSG00000204178, ENSG00000067992, ENSG00000110917, ENSG00000165476, ENSG00000145934, ENSG00000198830, ENSG00000142065, ENSG00000198604, ENSG00000135870, ENSG00000145012, ENSG00000107643, ENSG00000100697, ENSG00000102189, ENSG00000198075, ENSG00000162441, ENSG00000157502, ENSG00000162664, ENSG00000175073, ENSG00000117697, ENSG00000094916, ENSG00000154642, ENSG00000116918, ENSG00000072501, ENSG00000090615, ENSG00000119231, ENSG00000218739, ENSG00000183520, ENSG00000168172, ENSG00000134042, ENSG00000080371, ENSG00000119900, ENSG00000146676, ENSG00000179010, ENSG00000062716, ENSG00000077254, ENSG00000112144, ENSG00000128050, ENSG00000151239, ENSG00000001630, ENSG00000255529, ENSG00000198948, ENSG00000154380, ENSG00000139154, ENSG00000071189, ENSG00000130402, ENSG00000103769, ENSG00000104660, ENSG00000188227, ENSG00000162521, ENSG00000242498, ENSG00000120063, ENSG00000152492, ENSG00000139218, ENSG00000182628, ENSG00000101966, ENSG00000146733, ENSG00000117174, ENSG00000138767, ENSG00000169432, ENSG00000121879, ENSG00000144645, ENSG00000265972, ENSG00000165650, ENSG00000071073, ENSG00000221963, ENSG00000156508, ENSG00000179912, ENSG00000163069, ENSG00000129103, ENSG00000172888, ENSG00000102786, ENSG00000160194, ENSG00000050438, ENSG00000087095, ENSG00000186687, ENSG00000168280, ENSG00000127483, ENSG00000150347, ENSG00000197579, ENSG00000213699, ENSG00000114126, ENSG00000123684, ENSG00000132849, ENSG00000114107, ENSG00000074356, ENSG00000146416, ENSG00000107771, ENSG00000182180, ENSG00000131966, ENSG00000211584, ENSG00000165934, ENSG00000204977, ENSG00000204104, ENSG00000108861, ENSG00000146592, ENSG00000090863, ENSG00000172795, ENSG00000070367, ENSG00000052126, ENSG00000108100, ENSG00000174197	467	0.557332
msigdb	Yes	Oligo_Astro	E4AA_vs_E4EA	AA E4 up (vs EA E4)	MIR372_3P	7.57226e-06	0.000303096	2.20789	0.330648	ENSG00000104290, ENSG00000169967, ENSG00000138449, ENSG00000102362, ENSG00000108256, ENSG00000069667, ENSG00000163281, ENSG00000074603, ENSG00000177463, ENSG00000139613, ENSG00000164463, ENSG00000196233, ENSG00000143315, ENSG00000110888, ENSG00000153936, ENSG00000157617, ENSG00000025039, ENSG00000119414, ENSG00000127870, ENSG00000100815, ENSG00000005889, ENSG00000065534, ENSG00000048540, ENSG00000081019, ENSG00000075790, ENSG00000139132, ENSG00000136160, ENSG00000105855, ENSG00000047056, ENSG00000043093, ENSG00000177888, ENSG00000164830, ENSG00000177570, ENSG00000151612, ENSG00000162599, ENSG00000048991, ENSG00000071967, ENSG00000165476, ENSG00000104728, ENSG00000080298, ENSG00000023287, ENSG00000182095, ENSG00000180694, ENSG00000118733, ENSG00000109189, ENSG00000171444, ENSG00000113448, ENSG00000111875, ENSG00000168172, ENSG00000145242, ENSG00000152503, ENSG00000166068, ENSG00000151322, ENSG00000003137, ENSG00000151239, ENSG00000198833, ENSG00000114166, ENSG00000110422, ENSG00000103769, ENSG00000137266, ENSG00000059145, ENSG00000011275, ENSG00000143384, ENSG00000151474, ENSG00000121067, ENSG00000168591, ENSG00000265972, ENSG00000084093, ENSG00000180370, ENSG00000168615, ENSG00000074657, ENSG00000127483, ENSG00000150347, ENSG00000162402, ENSG00000125772, ENSG00000178691, ENSG00000147862, ENSG00000135720, ENSG00000146592, ENSG00000070367, ENSG00000148343, ENSG00000129422, ENSG00000106443, ENSG00000168959, ENSG00000150625, ENSG00000169359, ENSG00000152102, ENSG00000100523, ENSG00000147852	205	0.610527
msigdb	Yes	Oligo_Astro	E4AA_vs_E4EA	AA E4 up (vs EA E4)	MIR372_5P	6.59921e-05	0.00180446	2.27402	0.352757	ENSG00000109133, ENSG00000213281, ENSG00000135974, ENSG00000179796, ENSG00000188529, ENSG00000112531, ENSG00000171566, ENSG00000162909, ENSG00000008294, ENSG00000068796, ENSG00000114315, ENSG00000154710, ENSG00000079819, ENSG00000196233, ENSG00000106460, ENSG00000035115, ENSG00000173145, ENSG00000128059, ENSG00000067533, ENSG00000147180, ENSG00000168300, ENSG00000082258, ENSG00000152700, ENSG00000174373, ENSG00000076108, ENSG00000137992, ENSG00000175497, ENSG00000198862, ENSG00000198898, ENSG00000142065, ENSG00000135870, ENSG00000107643, ENSG00000023287, ENSG00000171316, ENSG00000148943, ENSG00000121892, ENSG00000132541, ENSG00000072134, ENSG00000154642	132	0.538434
msigdb	Yes	Oligo_Astro	E4AA_vs_E4EA	AA E4 up (vs EA E4)	MIR373_3P	1.49401e-05	0.000539507	2.19719	0.329607	ENSG00000104290, ENSG00000169967, ENSG00000138449, ENSG00000102362, ENSG00000108256, ENSG00000163281, ENSG00000074603, ENSG00000177463, ENSG00000139613, ENSG00000164463, ENSG00000196233, ENSG00000143315, ENSG00000110888, ENSG00000153936, ENSG00000157617, ENSG00000025039, ENSG00000119414, ENSG00000127870, ENSG00000100815, ENSG00000005889, ENSG00000065534, ENSG00000048540, ENSG00000081019, ENSG00000075790, ENSG00000139132, ENSG00000136160, ENSG00000105855, ENSG00000047056, ENSG00000043093, ENSG00000177888, ENSG00000164830, ENSG00000177570, ENSG00000151612, ENSG00000162599, ENSG00000048991, ENSG00000071967, ENSG00000165476, ENSG00000104728, ENSG00000080298, ENSG00000023287, ENSG00000182095, ENSG00000180694, ENSG00000118733, ENSG00000109189, ENSG00000171444, ENSG00000113448, ENSG00000111875, ENSG00000168172, ENSG00000145242, ENSG00000152503, ENSG00000166068, ENSG00000151322, ENSG00000003137, ENSG00000151239, ENSG00000198833, ENSG00000114166, ENSG00000110422, ENSG00000103769, ENSG00000137266, ENSG00000059145, ENSG00000011275, ENSG00000143384	200	0.593325
msigdb	Yes	Oligo_Astro	E4AA_vs_E4EA	AA E4 up (vs EA E4)	MIR373_5P	0.000112242	0.00275709	1.74075	0.249117	ENSG00000164715, ENSG00000109133, ENSG00000166734, ENSG00000104290, ENSG00000168374, ENSG00000116984, ENSG00000155008, ENSG00000140022, ENSG00000219626, ENSG00000135974, ENSG00000204186, ENSG00000151247, ENSG00000149256, ENSG00000105939, ENSG00000163956, ENSG00000108256, ENSG00000157224, ENSG00000119711, ENSG00000008294, ENSG00000075856, ENSG00000102401, ENSG00000096401, ENSG00000184743, ENSG00000106460, ENSG00000157500, ENSG00000162702, ENSG00000161533, ENSG00000163946, ENSG00000177034, ENSG00000169860, ENSG00000172403, ENSG00000243317, ENSG00000121274, ENSG00000112406, ENSG00000137692, ENSG00000012660, ENSG00000112200, ENSG00000128059, ENSG00000136738, ENSG00000067533, ENSG00000047365, ENSG00000133858, ENSG00000082258, ENSG00000213853, ENSG00000152700, ENSG00000187068, ENSG00000243244, ENSG00000171681, ENSG00000198718, ENSG00000142864, ENSG00000127463, ENSG00000185129, ENSG00000105855, ENSG00000170075, ENSG00000043093, ENSG00000059573, ENSG00000147421, ENSG00000008086, ENSG00000213463, ENSG00000139289, ENSG00000128849, ENSG00000124177, ENSG00000130338, ENSG00000082212, ENSG00000137992, ENSG00000005893, ENSG00000150760, ENSG00000196141, ENSG00000145284, ENSG00000163558, ENSG00000149557, ENSG00000204178, ENSG00000067992, ENSG00000110917, ENSG00000165476, ENSG00000145934, ENSG00000198830, ENSG00000142065, ENSG00000198604, ENSG00000107643, ENSG00000100697, ENSG00000102189, ENSG00000198075, ENSG00000162441, ENSG00000157502, ENSG00000162664, ENSG00000175073, ENSG00000117697, ENSG00000094916, ENSG00000154642, ENSG00000116918, ENSG00000072501, ENSG00000090615, ENSG00000119231, ENSG00000218739, ENSG00000183520, ENSG00000168172, ENSG00000134042, ENSG00000080371, ENSG00000119900, ENSG00000146676, ENSG00000179010, ENSG00000062716, ENSG00000077254, ENSG00000112144, ENSG00000128050, ENSG00000151239, ENSG00000001630, ENSG00000255529, ENSG00000198948, ENSG00000154380, ENSG00000139154, ENSG00000071189, ENSG00000130402, ENSG00000103769, ENSG00000104660, ENSG00000188227, ENSG00000162521, ENSG00000242498, ENSG00000120063, ENSG00000152492, ENSG00000139218, ENSG00000182628, ENSG00000101966, ENSG00000146733, ENSG00000117174, ENSG00000138767, ENSG00000169432, ENSG00000121879, ENSG00000144645, ENSG00000265972, ENSG00000165650, ENSG00000071073, ENSG00000221963, ENSG00000156508, ENSG00000179912, ENSG00000163069, ENSG00000129103, ENSG00000172888, ENSG00000102786, ENSG00000160194, ENSG00000050438, ENSG00000087095, ENSG00000186687, ENSG00000168280, ENSG00000127483, ENSG00000150347, ENSG00000197579, ENSG00000213699, ENSG00000114126, ENSG00000123684, ENSG00000132849, ENSG00000114107, ENSG00000074356, ENSG00000146416, ENSG00000107771, ENSG00000182180, ENSG00000131966, ENSG00000211584, ENSG00000165934, ENSG00000204977, ENSG00000204104, ENSG00000108861, ENSG00000146592, ENSG00000090863, ENSG00000172795, ENSG00000070367, ENSG00000052126, ENSG00000108100, ENSG00000174197	465	0.538434
msigdb	Yes	Oligo_Astro	E4AA_vs_E4EA	AA E4 up (vs EA E4)	MIR374A_3P	0.00193996	0.0254996	2.15418	0.348026	ENSG00000119537, ENSG00000104447, ENSG00000114796, ENSG00000113369, ENSG00000118482, ENSG00000062194, ENSG00000198612, ENSG00000090581, ENSG00000172461, ENSG00000153936, ENSG00000075651, ENSG00000177034, ENSG00000168300, ENSG00000161813, ENSG00000184408, ENSG00000097033, ENSG00000164830, ENSG00000117600, ENSG00000147421, ENSG00000204217, ENSG00000138386, ENSG00000102189, ENSG00000168610, ENSG00000005339, ENSG00000197343, ENSG00000113140, ENSG00000139218, ENSG00000018236, ENSG00000108424, ENSG00000127947, ENSG00000164604, ENSG00000213079, ENSG00000198000, ENSG00000155959, ENSG00000145147, ENSG00000163624, ENSG00000102910	88	0.14672
msigdb	Yes	Oligo_Astro	E4AA_vs_E4EA	AA E4 up (vs EA E4)	MIR374A_5P	2.44345e-05	0.000813808	2.06779	0.306375	ENSG00000104447, ENSG00000104290, ENSG00000175305, ENSG00000163285, ENSG00000116604, ENSG00000144320, ENSG00000166347, ENSG00000069667, ENSG00000153944, ENSG00000084676, ENSG00000137871, ENSG00000114315, ENSG00000079819, ENSG00000135837, ENSG00000115904, ENSG00000137040, ENSG00000164190, ENSG00000162407, ENSG00000164219, ENSG00000123243, ENSG00000168675, ENSG00000137692, ENSG00000156162, ENSG00000147180, ENSG00000173064, ENSG00000187068, ENSG00000126821, ENSG00000113649, ENSG00000172869, ENSG00000147650, ENSG00000105926, ENSG00000136238, ENSG00000105855, ENSG00000109881, ENSG00000178996, ENSG00000043093, ENSG00000178235, ENSG00000179454, ENSG00000011201, ENSG00000149658, ENSG00000102935, ENSG00000148700, ENSG00000211455, ENSG00000128849, ENSG00000125977, ENSG00000122741, ENSG00000083168, ENSG00000130150, ENSG00000112419, ENSG00000198898, ENSG00000164796, ENSG00000158092, ENSG00000071537, ENSG00000136051, ENSG00000102189, ENSG00000198015, ENSG00000135541, ENSG00000113448, ENSG00000163291, ENSG00000144619, ENSG00000180628, ENSG00000197343, ENSG00000100650, ENSG00000058335, ENSG00000068366, ENSG00000029725, ENSG00000127314, ENSG00000105971	242	0.57561
msigdb	Yes	Oligo_Astro	E4AA_vs_E4EA	AA E4 up (vs EA E4)	MIR374B_5P	0.000339993	0.00700491	1.99603	0.2988	ENSG00000104447, ENSG00000104290, ENSG00000175305, ENSG00000163285, ENSG00000116604, ENSG00000144320, ENSG00000166347, ENSG00000069667, ENSG00000153944, ENSG00000084676, ENSG00000137871, ENSG00000114315, ENSG00000079819, ENSG00000135837, ENSG00000115904, ENSG00000164190, ENSG00000162407, ENSG00000164219, ENSG00000168675, ENSG00000147180, ENSG00000173064, ENSG00000126821, ENSG00000113649, ENSG00000172869, ENSG00000147650, ENSG00000136238, ENSG00000109881, ENSG00000178996, ENSG00000043093, ENSG00000178235, ENSG00000179454, ENSG00000149658, ENSG00000102935, ENSG00000148700, ENSG00000211455, ENSG00000128849, ENSG00000125977, ENSG00000122741, ENSG00000083168, ENSG00000130150, ENSG00000112419, ENSG00000198898, ENSG00000164796, ENSG00000158092, ENSG00000071537, ENSG00000136051, ENSG00000102189, ENSG00000135541, ENSG00000113448, ENSG00000163291, ENSG00000144619, ENSG00000197343, ENSG00000100650, ENSG00000068366, ENSG00000029725, ENSG00000127314, ENSG00000105971	206	0.355054
msigdb	Yes	Oligo_Astro	E4AA_vs_E4EA	AA E4 up (vs EA E4)	MIR374C_5P	1.20502e-10	2.46361e-08	2.59707	0.382926	ENSG00000115866, ENSG00000112715, ENSG00000148926, ENSG00000134982, ENSG00000183255, ENSG00000166734, ENSG00000127603, ENSG00000187391, ENSG00000075420, ENSG00000168702, ENSG00000107929, ENSG00000148516, ENSG00000150093, ENSG00000153130, ENSG00000114796, ENSG00000173905, ENSG00000149212, ENSG00000118496, ENSG00000144320, ENSG00000069667, ENSG00000138592, ENSG00000163110, ENSG00000084676, ENSG00000275052, ENSG00000136240, ENSG00000033178, ENSG00000164463, ENSG00000118432, ENSG00000079819, ENSG00000135837, ENSG00000112701, ENSG00000164190, ENSG00000110888, ENSG00000162407, ENSG00000162702, ENSG00000177034, ENSG00000104388, ENSG00000156671, ENSG00000005812, ENSG00000128989, ENSG00000116729, ENSG00000160551, ENSG00000090061, ENSG00000147180, ENSG00000116731, ENSG00000139132, ENSG00000164330, ENSG00000158195, ENSG00000165912, ENSG00000115808, ENSG00000138468, ENSG00000148700, ENSG00000211455, ENSG00000128595, ENSG00000072364, ENSG00000125977, ENSG00000174013, ENSG00000129480, ENSG00000113658, ENSG00000197045, ENSG00000198898, ENSG00000118777, ENSG00000144043, ENSG00000138386, ENSG00000196712, ENSG00000142892, ENSG00000132294, ENSG00000146278, ENSG00000083312, ENSG00000133030, ENSG00000084733, ENSG00000168172, ENSG00000157741, ENSG00000015171, ENSG00000148737, ENSG00000100650, ENSG00000068366, ENSG00000112144, ENSG00000110422, ENSG00000139154, ENSG00000139793, ENSG00000198947, ENSG00000106701, ENSG00000139218, ENSG00000217128, ENSG00000165733, ENSG00000151474, ENSG00000171634, ENSG00000147044, ENSG00000139697, ENSG00000108443, ENSG00000138767, ENSG00000104671, ENSG00000055813, ENSG00000170035, ENSG00000115935, ENSG00000100014, ENSG00000213066, ENSG00000137845, ENSG00000057608, ENSG00000164604, ENSG00000137478, ENSG00000157450, ENSG00000025800, ENSG00000111328, ENSG00000069275, ENSG00000147649, ENSG00000169504, ENSG00000177565, ENSG00000088387, ENSG00000115875, ENSG00000138594, ENSG00000107372, ENSG00000183723, ENSG00000147862, ENSG00000138385, ENSG00000105983, ENSG00000133657, ENSG00000109685	263	0.826657
msigdb	Yes	Oligo_Astro	E4AA_vs_E4EA	AA E4 up (vs EA E4)	MIR376B_5P_MIR376C_5P	0.00243995	0.0298019	2.62834	0.521143	ENSG00000127603, ENSG00000069667, ENSG00000046653, ENSG00000170017, ENSG00000136160, ENSG00000197894, ENSG00000178235, ENSG00000181722, ENSG00000196712, ENSG00000170185	24	0.130724
msigdb	Yes	Oligo_Astro	E4AA_vs_E4EA	AA E4 up (vs EA E4)	MIR376C_3P	0.00229995	0.0286718	2.15239	0.350253	ENSG00000198363, ENSG00000182253, ENSG00000175745, ENSG00000111961, ENSG00000068796, ENSG00000154710, ENSG00000073910, ENSG00000067533, ENSG00000164176, ENSG00000119906, ENSG00000100644, ENSG00000162944, ENSG00000149658, ENSG00000204217, ENSG00000134852, ENSG00000110436, ENSG00000112972, ENSG00000198604, ENSG00000091129, ENSG00000198168, ENSG00000144619, ENSG00000145242, ENSG00000165029, ENSG00000110958, ENSG00000198948, ENSG00000166575, ENSG00000159346, ENSG00000046889	83	0.134671
msigdb	Yes	Oligo_Astro	E4AA_vs_E4EA	AA E4 up (vs EA E4)	MIR377_3P	0.0048199	0.0480148	1.82252	0.279167	ENSG00000090054, ENSG00000118263, ENSG00000132002, ENSG00000114796, ENSG00000118496, ENSG00000112531, ENSG00000101384, ENSG00000163956, ENSG00000108256, ENSG00000084676, ENSG00000168385, ENSG00000185650, ENSG00000196090, ENSG00000163946, ENSG00000104205, ENSG00000081019, ENSG00000153827, ENSG00000082258, ENSG00000117713, ENSG00000164303, ENSG00000128872, ENSG00000055917, ENSG00000249853, ENSG00000101977, ENSG00000083168, ENSG00000092421, ENSG00000198168, ENSG00000137177, ENSG00000135318, ENSG00000163291, ENSG00000154642, ENSG00000119446, ENSG00000123094, ENSG00000163848, ENSG00000136450, ENSG00000101966, ENSG00000181904, ENSG00000174405, ENSG00000147044, ENSG00000108443, ENSG00000130821, ENSG00000163069, ENSG00000153956, ENSG00000170561, ENSG00000137942, ENSG00000139687, ENSG00000164134, ENSG00000132669, ENSG00000127483, ENSG00000152061, ENSG00000055130, ENSG00000131508, ENSG00000125772, ENSG00000165494, ENSG00000182621, ENSG00000086598, ENSG00000156804, ENSG00000139921, ENSG00000035928, ENSG00000156113, ENSG00000272886	154	0.0928046
msigdb	Yes	Oligo_Astro	E4AA_vs_E4EA	AA E4 up (vs EA E4)	MIR378A_5P	0.0047799	0.0477595	2.08454	0.344154	ENSG00000151012, ENSG00000168303, ENSG00000138593, ENSG00000101109, ENSG00000111790, ENSG00000135298, ENSG00000112200, ENSG00000198216, ENSG00000143970, ENSG00000164303, ENSG00000128872, ENSG00000102908, ENSG00000164659, ENSG00000155099, ENSG00000164576, ENSG00000110917, ENSG00000175029, ENSG00000136051, ENSG00000113448, ENSG00000114030, ENSG00000168172, ENSG00000157741, ENSG00000152578, ENSG00000137822, ENSG00000173436, ENSG00000198040, ENSG00000115355, ENSG00000007237, ENSG00000147649, ENSG00000062725, ENSG00000189056, ENSG00000163872, ENSG00000156687, ENSG00000141458, ENSG00000108100	73	0.0931948
msigdb	Yes	Oligo_Astro	E4AA_vs_E4EA	AA E4 up (vs EA E4)	MIR379_3P_MIR411_3P	8.40409e-05	0.00218984	2.37168	0.372776	ENSG00000140443, ENSG00000109133, ENSG00000120948, ENSG00000198363, ENSG00000104290, ENSG00000120129, ENSG00000100030, ENSG00000154153, ENSG00000172201, ENSG00000114302, ENSG00000025039, ENSG00000169860, ENSG00000121274, ENSG00000133103, ENSG00000137692, ENSG00000075790, ENSG00000137693, ENSG00000109458, ENSG00000171681, ENSG00000126821, ENSG00000143702, ENSG00000139746, ENSG00000164830, ENSG00000102908, ENSG00000028203, ENSG00000155096, ENSG00000083312, ENSG00000168172, ENSG00000080371, ENSG00000148737, ENSG00000111412, ENSG00000152503	114	0.538434
msigdb	Yes	Oligo_Astro	E4AA_vs_E4EA	AA E4 up (vs EA E4)	MIR380_3P	2.52799e-06	0.000117875	2.52458	0.39191	ENSG00000119537, ENSG00000109133, ENSG00000177200, ENSG00000173542, ENSG00000151012, ENSG00000152763, ENSG00000151247, ENSG00000169302, ENSG00000069667, ENSG00000014123, ENSG00000185728, ENSG00000134077, ENSG00000095261, ENSG00000137500, ENSG00000039319, ENSG00000112406, ENSG00000117751, ENSG00000075790, ENSG00000113580, ENSG00000243244, ENSG00000184408, ENSG00000139746, ENSG00000146063, ENSG00000181722, ENSG00000164830, ENSG00000108654, ENSG00000130844, ENSG00000198862, ENSG00000170903, ENSG00000198690, ENSG00000135870, ENSG00000145012, ENSG00000180694, ENSG00000142875, ENSG00000144619, ENSG00000155096, ENSG00000083312, ENSG00000080371, ENSG00000148737, ENSG00000152503, ENSG00000162409, ENSG00000166068, ENSG00000179542, ENSG00000104660, ENSG00000121741, ENSG00000165650, ENSG00000125944, ENSG00000165813, ENSG00000140905, ENSG00000087095, ENSG00000188725, ENSG00000198739, ENSG00000088387, ENSG00000124380, ENSG00000178691, ENSG00000198887, ENSG00000156973	131	0.627257
msigdb	Yes	Oligo_Astro	E4AA_vs_E4EA	AA E4 up (vs EA E4)	MIR381_3P	8.20178e-09	9.39598e-07	2.37683	0.347338	ENSG00000170340, ENSG00000119537, ENSG00000055609, ENSG00000173674, ENSG00000156052, ENSG00000104290, ENSG00000125968, ENSG00000134744, ENSG00000132561, ENSG00000164327, ENSG00000112531, ENSG00000155313, ENSG00000069667, ENSG00000163110, ENSG00000113369, ENSG00000275052, ENSG00000127914, ENSG00000107897, ENSG00000122042, ENSG00000165322, ENSG00000151491, ENSG00000134970, ENSG00000164463, ENSG00000114315, ENSG00000118432, ENSG00000137872, ENSG00000170873, ENSG00000162407, ENSG00000180376, ENSG00000025039, ENSG00000104388, ENSG00000119414, ENSG00000152484, ENSG00000095637, ENSG00000111596, ENSG00000163590, ENSG00000173145, ENSG00000137692, ENSG00000061676, ENSG00000160551, ENSG00000048540, ENSG00000164176, ENSG00000113580, ENSG00000111843, ENSG00000047365, ENSG00000213853, ENSG00000134717, ENSG00000140937, ENSG00000159658, ENSG00000171681, ENSG00000064726, ENSG00000067369, ENSG00000136826, ENSG00000185046, ENSG00000147669, ENSG00000102158, ENSG00000137955, ENSG00000047056, ENSG00000139746, ENSG00000167601, ENSG00000140396, ENSG00000054523, ENSG00000164830, ENSG00000120616, ENSG00000114541, ENSG00000137492, ENSG00000055917, ENSG00000103449, ENSG00000204217, ENSG00000162599, ENSG00000072364, ENSG00000150760, ENSG00000134852, ENSG00000164985, ENSG00000123983, ENSG00000112419, ENSG00000135870, ENSG00000116750, ENSG00000151025, ENSG00000115464, ENSG00000173166, ENSG00000175073, ENSG00000133703, ENSG00000184164, ENSG00000146278, ENSG00000094916, ENSG00000084733, ENSG00000197147, ENSG00000168172, ENSG00000163510, ENSG00000125398, ENSG00000091409, ENSG00000112144, ENSG00000166068, ENSG00000066468, ENSG00000151276	300	0.74774
msigdb	Yes	Oligo_Astro	E4AA_vs_E4EA	AA E4 up (vs EA E4)	MIR383_3P	7.84006e-05	0.0020713	2.49377	0.407551	ENSG00000115738, ENSG00000109133, ENSG00000120948, ENSG00000166734, ENSG00000148053, ENSG00000109472, ENSG00000023516, ENSG00000119711, ENSG00000113369, ENSG00000101109, ENSG00000175048, ENSG00000152620, ENSG00000121274, ENSG00000168675, ENSG00000080493, ENSG00000128791, ENSG00000082258, ENSG00000175470, ENSG00000100485, ENSG00000137992, ENSG00000048991, ENSG00000139436, ENSG00000174013, ENSG00000163349, ENSG00000182551, ENSG00000135549, ENSG00000111052, ENSG00000114030, ENSG00000163848	80	0.538434
msigdb	Yes	Oligo_Astro	E4AA_vs_E4EA	AA E4 up (vs EA E4)	MIR384	1.46608e-05	0.000532316	2.76243	0.456072	ENSG00000109133, ENSG00000151693, ENSG00000140022, ENSG00000132561, ENSG00000181751, ENSG00000152242, ENSG00000140264, ENSG00000046653, ENSG00000196220, ENSG00000137692, ENSG00000049245, ENSG00000133704, ENSG00000051108, ENSG00000164830, ENSG00000102908, ENSG00000196141, ENSG00000123983, ENSG00000142892, ENSG00000198642, ENSG00000113448, ENSG00000142875, ENSG00000117697, ENSG00000119446, ENSG00000137947, ENSG00000177807, ENSG00000196313, ENSG00000179542, ENSG00000113594, ENSG00000164292	73	0.593325
msigdb	Yes	Oligo_Astro	E4AA_vs_E4EA	AA E4 up (vs EA E4)	MIR3909	8.29128e-05	0.00217323	2.96461	0.541479	ENSG00000163728, ENSG00000167766, ENSG00000115252, ENSG00000148468, ENSG00000196372, ENSG00000167004, ENSG00000120675, ENSG00000204580, ENSG00000081189, ENSG00000152377, ENSG00000179542, ENSG00000103351, ENSG00000152578, ENSG00000170759, ENSG00000143514, ENSG00000112304, ENSG00000106078, ENSG00000101335, ENSG00000177303, ENSG00000150347	37	0.538434
msigdb	Yes	Oligo_Astro	E4AA_vs_E4EA	AA E4 up (vs EA E4)	MIR3910	7.02429e-07	3.98914e-05	2.26423	0.333896	ENSG00000187699, ENSG00000166734, ENSG00000118263, ENSG00000116580, ENSG00000169967, ENSG00000011405, ENSG00000197601, ENSG00000164327, ENSG00000112531, ENSG00000162909, ENSG00000108960, ENSG00000163110, ENSG00000016864, ENSG00000108370, ENSG00000275052, ENSG00000177463, ENSG00000138279, ENSG00000163428, ENSG00000170873, ENSG00000115904, ENSG00000162702, ENSG00000137500, ENSG00000146072, ENSG00000122884, ENSG00000118985, ENSG00000065534, ENSG00000144278, ENSG00000012660, ENSG00000049245, ENSG00000167315, ENSG00000152700, ENSG00000159658, ENSG00000171681, ENSG00000152767, ENSG00000172869, ENSG00000185129, ENSG00000136826, ENSG00000102158, ENSG00000133401, ENSG00000178996, ENSG00000185722, ENSG00000179454, ENSG00000197077, ENSG00000186522, ENSG00000140396, ENSG00000136536, ENSG00000168118, ENSG00000108654, ENSG00000136828, ENSG00000083168, ENSG00000139436, ENSG00000092421, ENSG00000059588, ENSG00000164659, ENSG00000185946, ENSG00000136868, ENSG00000162441, ENSG00000137831, ENSG00000072134, ENSG00000083312, ENSG00000104067, ENSG00000180628, ENSG00000123094, ENSG00000125812, ENSG00000145907, ENSG00000163510, ENSG00000152503, ENSG00000183454, ENSG00000120963, ENSG00000197780, ENSG00000066468, ENSG00000143797, ENSG00000198947, ENSG00000079156, ENSG00000109089, ENSG00000103769, ENSG00000163531, ENSG00000120063, ENSG00000152492, ENSG00000172340, ENSG00000249915, ENSG00000181904, ENSG00000136541, ENSG00000163697, ENSG00000018236, ENSG00000134324, ENSG00000152154, ENSG00000147044, ENSG00000127947, ENSG00000121879, ENSG00000099219, ENSG00000090686, ENSG00000006468, ENSG00000129116, ENSG00000197226, ENSG00000035403, ENSG00000153956, ENSG00000101367, ENSG00000001561, ENSG00000135535, ENSG00000151692, ENSG00000125844, ENSG00000176406, ENSG00000155744, ENSG00000154864, ENSG00000164164, ENSG00000112893, ENSG00000175264, ENSG00000198838	262	0.659444
msigdb	Yes	Oligo_Astro	E4AA_vs_E4EA	AA E4 up (vs EA E4)	MIR3915	0.00393992	0.0417858	1.96937	0.310632	ENSG00000138685, ENSG00000151012, ENSG00000162601, ENSG00000108256, ENSG00000137871, ENSG00000145721, ENSG00000131386, ENSG00000003402, ENSG00000197969, ENSG00000172461, ENSG00000157617, ENSG00000147588, ENSG00000116171, ENSG00000097033, ENSG00000163512, ENSG00000105176, ENSG00000134138, ENSG00000139289, ENSG00000114503, ENSG00000066926, ENSG00000005893, ENSG00000112419, ENSG00000165671, ENSG00000185946, ENSG00000247315, ENSG00000144619, ENSG00000111052, ENSG00000183454, ENSG00000146535, ENSG00000114166, ENSG00000143469	110	0.102716
msigdb	Yes	Oligo_Astro	E4AA_vs_E4EA	AA E4 up (vs EA E4)	MIR3919	0.00155997	0.0217073	1.87546	0.282865	ENSG00000123096, ENSG00000140443, ENSG00000104290, ENSG00000165323, ENSG00000174306, ENSG00000188529, ENSG00000144320, ENSG00000117569, ENSG00000183722, ENSG00000111790, ENSG00000232859, ENSG00000196220, ENSG00000003402, ENSG00000197969, ENSG00000075651, ENSG00000039319, ENSG00000100815, ENSG00000172403, ENSG00000152484, ENSG00000081019, ENSG00000076641, ENSG00000018408, ENSG00000120594, ENSG00000197894, ENSG00000175066, ENSG00000178988, ENSG00000105855, ENSG00000128567, ENSG00000178996, ENSG00000097033, ENSG00000143061, ENSG00000054523, ENSG00000120251, ENSG00000196914, ENSG00000132388, ENSG00000058668, ENSG00000102908, ENSG00000067992, ENSG00000163625, ENSG00000080298, ENSG00000071537, ENSG00000135870, ENSG00000115239, ENSG00000118733, ENSG00000103404, ENSG00000123094, ENSG00000103066, ENSG00000072803, ENSG00000169641, ENSG00000165156, ENSG00000070214, ENSG00000103351, ENSG00000129295, ENSG00000186472, ENSG00000164106	186	0.163751
msigdb	Yes	Oligo_Astro	E4AA_vs_E4EA	AA E4 up (vs EA E4)	MIR3920	0.00051999	0.00966453	2.31551	0.373218	ENSG00000163728, ENSG00000116747, ENSG00000173905, ENSG00000149212, ENSG00000153944, ENSG00000163110, ENSG00000275052, ENSG00000005812, ENSG00000005889, ENSG00000134121, ENSG00000075790, ENSG00000049245, ENSG00000143970, ENSG00000100485, ENSG00000135919, ENSG00000204217, ENSG00000137992, ENSG00000196141, ENSG00000135870, ENSG00000137177, ENSG00000163686, ENSG00000145242, ENSG00000091436, ENSG00000151239, ENSG00000066468, ENSG00000166575, ENSG00000152578, ENSG00000075785, ENSG00000101966, ENSG00000181904, ENSG00000147044, ENSG00000138767, ENSG00000169855, ENSG00000155324, ENSG00000005700, ENSG00000057608, ENSG00000137478, ENSG00000155744, ENSG00000114126	90	0.285605
msigdb	Yes	Oligo_Astro	E4AA_vs_E4EA	AA E4 up (vs EA E4)	MIR3922_5P	0.00307994	0.0351324	2.2198	0.373733	ENSG00000105499, ENSG00000123091, ENSG00000058262, ENSG00000001629, ENSG00000185728, ENSG00000082805, ENSG00000055208, ENSG00000196090, ENSG00000128989, ENSG00000005889, ENSG00000112200, ENSG00000081026, ENSG00000134717, ENSG00000054523, ENSG00000079841, ENSG00000083312, ENSG00000140262, ENSG00000084733	63	0.116266
msigdb	Yes	Oligo_Astro	E4AA_vs_E4EA	AA E4 up (vs EA E4)	MIR3924	0.000289366	0.00626285	2.0911	0.316707	ENSG00000148926, ENSG00000109133, ENSG00000151292, ENSG00000151693, ENSG00000153113, ENSG00000155008, ENSG00000124406, ENSG00000108256, ENSG00000175893, ENSG00000069667, ENSG00000153944, ENSG00000198860, ENSG00000139625, ENSG00000196220, ENSG00000170017, ENSG00000197702, ENSG00000182606, ENSG00000121274, ENSG00000048540, ENSG00000162642, ENSG00000188338, ENSG00000120594, ENSG00000064726, ENSG00000113282, ENSG00000137955, ENSG00000178235, ENSG00000177888, ENSG00000153187, ENSG00000120251, ENSG00000166503, ENSG00000164303, ENSG00000186020, ENSG00000129675, ENSG00000065613, ENSG00000114541, ENSG00000128849, ENSG00000206560, ENSG00000102908, ENSG00000174013, ENSG00000080298, ENSG00000135870, ENSG00000145012, ENSG00000198780, ENSG00000104067, ENSG00000144749, ENSG00000168172, ENSG00000137947, ENSG00000005339, ENSG00000082701, ENSG00000148737, ENSG00000197872, ENSG00000179542, ENSG00000139154, ENSG00000039123, ENSG00000164941	176	0.498493
msigdb	Yes	Oligo_Astro	E4AA_vs_E4EA	AA E4 up (vs EA E4)	MIR3925_3P	0.00177996	0.0239898	2.27847	0.381949	ENSG00000174738, ENSG00000167766, ENSG00000149256, ENSG00000232859, ENSG00000079819, ENSG00000137573, ENSG00000167232, ENSG00000128567, ENSG00000090520, ENSG00000181722, ENSG00000120251, ENSG00000115159, ENSG00000100603, ENSG00000134138, ENSG00000163743, ENSG00000144580, ENSG00000174013, ENSG00000198690, ENSG00000136521, ENSG00000204655, ENSG00000094916, ENSG00000089335, ENSG00000198053, ENSG00000116793, ENSG00000117174, ENSG00000277443	65	0.15322
msigdb	Yes	Oligo_Astro	E4AA_vs_E4EA	AA E4 up (vs EA E4)	MIR3926	0.00149997	0.021138	2.14359	0.343271	ENSG00000151292, ENSG00000173542, ENSG00000149256, ENSG00000108256, ENSG00000175893, ENSG00000077942, ENSG00000083937, ENSG00000135837, ENSG00000156103, ENSG00000148730, ENSG00000125107, ENSG00000061987, ENSG00000140937, ENSG00000143702, ENSG00000185722, ENSG00000100644, ENSG00000102935, ENSG00000120306, ENSG00000078304, ENSG00000196914, ENSG00000130338, ENSG00000115760, ENSG00000198843, ENSG00000093144, ENSG00000123094, ENSG00000147274, ENSG00000089234, ENSG00000156508, ENSG00000075711, ENSG00000198914, ENSG00000136108, ENSG00000164134, ENSG00000137478, ENSG00000025800, ENSG00000067082, ENSG00000167191, ENSG00000179295, ENSG00000072274	96	0.16702
msigdb	Yes	Oligo_Astro	E4AA_vs_E4EA	AA E4 up (vs EA E4)	MIR3928_3P	0.000303037	0.00644329	2.5484	0.430071	ENSG00000104447, ENSG00000198586, ENSG00000168702, ENSG00000163285, ENSG00000100030, ENSG00000141985, ENSG00000170113, ENSG00000033178, ENSG00000118922, ENSG00000139613, ENSG00000183722, ENSG00000141568, ENSG00000114302, ENSG00000134909, ENSG00000143401, ENSG00000134138, ENSG00000164741, ENSG00000165671, ENSG00000196712	62	0.498493
msigdb	Yes	Oligo_Astro	E4AA_vs_E4EA	AA E4 up (vs EA E4)	MIR3934_5P	0.000619988	0.0109271	2.6594	0.485735	ENSG00000140443, ENSG00000197702, ENSG00000161533, ENSG00000115109, ENSG00000005812, ENSG00000107290, ENSG00000262655, ENSG00000179399, ENSG00000184014, ENSG00000117713, ENSG00000167703, ENSG00000072364, ENSG00000102024, ENSG00000156110, ENSG00000132541, ENSG00000067167, ENSG00000151474, ENSG00000187323, ENSG00000176720	37	0.26114
msigdb	Yes	Oligo_Astro	E4AA_vs_E4EA	AA E4 up (vs EA E4)	MIR3941	4.96715e-05	0.00145393	2.08887	0.31132	ENSG00000115866, ENSG00000134982, ENSG00000137642, ENSG00000011405, ENSG00000165323, ENSG00000104517, ENSG00000148516, ENSG00000102362, ENSG00000213626, ENSG00000069667, ENSG00000117569, ENSG00000074211, ENSG00000033178, ENSG00000177463, ENSG00000164221, ENSG00000196220, ENSG00000197702, ENSG00000135837, ENSG00000172461, ENSG00000162702, ENSG00000144560, ENSG00000169860, ENSG00000121274, ENSG00000061676, ENSG00000153207, ENSG00000197006, ENSG00000164176, ENSG00000114374, ENSG00000113580, ENSG00000119906, ENSG00000120438, ENSG00000061987, ENSG00000171681, ENSG00000067369, ENSG00000161813, ENSG00000185722, ENSG00000177888, ENSG00000170234, ENSG00000049618, ENSG00000174695, ENSG00000163512, ENSG00000139289, ENSG00000095574, ENSG00000048991, ENSG00000174013, ENSG00000164985, ENSG00000085433, ENSG00000162923, ENSG00000107186, ENSG00000163349, ENSG00000034677, ENSG00000182916, ENSG00000198642, ENSG00000121892, ENSG00000137177, ENSG00000133703, ENSG00000146278, ENSG00000083312, ENSG00000147533, ENSG00000082701, ENSG00000120963, ENSG00000001630, ENSG00000179542, ENSG00000070214	220	0.557332
msigdb	Yes	Oligo_Astro	E4AA_vs_E4EA	AA E4 up (vs EA E4)	MIR3942_3P	3.33952e-05	0.00103207	2.14887	0.323016	ENSG00000106688, ENSG00000134982, ENSG00000102781, ENSG00000153130, ENSG00000145087, ENSG00000213626, ENSG00000008294, ENSG00000126773, ENSG00000118922, ENSG00000157181, ENSG00000113638, ENSG00000121064, ENSG00000172461, ENSG00000100722, ENSG00000156103, ENSG00000133103, ENSG00000160551, ENSG00000213625, ENSG00000134121, ENSG00000244754, ENSG00000153827, ENSG00000122482, ENSG00000186522, ENSG00000181722, ENSG00000054523, ENSG00000204120, ENSG00000117600, ENSG00000174695, ENSG00000114770, ENSG00000055917, ENSG00000112308, ENSG00000204217, ENSG00000110427, ENSG00000181704, ENSG00000066926, ENSG00000170903, ENSG00000133393, ENSG00000164944, ENSG00000151025, ENSG00000107643, ENSG00000180694, ENSG00000107796, ENSG00000173166, ENSG00000175073, ENSG00000155096, ENSG00000140262, ENSG00000164039, ENSG00000168172, ENSG00000134042, ENSG00000080371, ENSG00000122378, ENSG00000013374, ENSG00000070214, ENSG00000115084, ENSG00000116459, ENSG00000186472, ENSG00000180660, ENSG00000187118, ENSG00000121741, ENSG00000115935, ENSG00000048052, ENSG00000137845, ENSG00000118946, ENSG00000153015, ENSG00000165813, ENSG00000111962, ENSG00000115355, ENSG00000125703, ENSG00000143742, ENSG00000133112, ENSG00000177565, ENSG00000164164, ENSG00000115896, ENSG00000115020, ENSG00000198838, ENSG00000146425, ENSG00000060982	195	0.557332
msigdb	Yes	Oligo_Astro	E4AA_vs_E4EA	AA E4 up (vs EA E4)	MIR3973	1.44378e-07	1.09637e-05	2.54902	0.387208	ENSG00000166128, ENSG00000055609, ENSG00000184226, ENSG00000172817, ENSG00000164327, ENSG00000204842, ENSG00000023516, ENSG00000108256, ENSG00000069667, ENSG00000147475, ENSG00000164463, ENSG00000111790, ENSG00000135968, ENSG00000134769, ENSG00000196233, ENSG00000162702, ENSG00000025039, ENSG00000118985, ENSG00000153207, ENSG00000123636, ENSG00000112200, ENSG00000138769, ENSG00000114416, ENSG00000171681, ENSG00000143970, ENSG00000161813, ENSG00000107562, ENSG00000179454, ENSG00000177888, ENSG00000174695, ENSG00000159409, ENSG00000100603, ENSG00000145833, ENSG00000138468, ENSG00000095574, ENSG00000005893, ENSG00000136828, ENSG00000083168, ENSG00000134852, ENSG00000163558, ENSG00000099783, ENSG00000095002, ENSG00000107643, ENSG00000198843, ENSG00000121892, ENSG00000135541, ENSG00000156110, ENSG00000155096, ENSG00000080371, ENSG00000119900, ENSG00000148737, ENSG00000163510, ENSG00000165389, ENSG00000120963, ENSG00000110422, ENSG00000135540, ENSG00000106701, ENSG00000010818, ENSG00000188811, ENSG00000163697, ENSG00000186660, ENSG00000108848	169	0.690132
msigdb	Yes	Oligo_Astro	E4AA_vs_E4EA	AA E4 up (vs EA E4)	MIR410_3P	5.35745e-06	0.000224591	2.22129	0.332973	ENSG00000112715, ENSG00000148926, ENSG00000164715, ENSG00000151292, ENSG00000104290, ENSG00000204130, ENSG00000138685, ENSG00000173542, ENSG00000151012, ENSG00000144320, ENSG00000069667, ENSG00000153944, ENSG00000018189, ENSG00000139625, ENSG00000115310, ENSG00000196233, ENSG00000106460, ENSG00000112335, ENSG00000102468, ENSG00000162407, ENSG00000127870, ENSG00000204370, ENSG00000005889, ENSG00000153207, ENSG00000123636, ENSG00000113580, ENSG00000081026, ENSG00000126821, ENSG00000122482, ENSG00000137502, ENSG00000105926, ENSG00000133401, ENSG00000111341, ENSG00000177888, ENSG00000204120, ENSG00000120251, ENSG00000065613, ENSG00000128849, ENSG00000204217, ENSG00000072364, ENSG00000083168, ENSG00000164985, ENSG00000100345, ENSG00000142599, ENSG00000080298, ENSG00000135870, ENSG00000128585, ENSG00000198642, ENSG00000144619, ENSG00000197063, ENSG00000132541, ENSG00000154642, ENSG00000083312, ENSG00000111052, ENSG00000082701, ENSG00000168917	202	0.610527
msigdb	Yes	Oligo_Astro	E4AA_vs_E4EA	AA E4 up (vs EA E4)	MIR412_3P	0.000299994	0.00641968	2.65284	0.470556	ENSG00000204389, ENSG00000040731, ENSG00000112531, ENSG00000102401, ENSG00000055208, ENSG00000111596, ENSG00000157827, ENSG00000181722, ENSG00000137492, ENSG00000111875, ENSG00000104131, ENSG00000132824, ENSG00000173402, ENSG00000186472, ENSG00000198914, ENSG00000176720, ENSG00000007237, ENSG00000154928, ENSG00000131508, ENSG00000165494	44	0.37874
msigdb	Yes	Oligo_Astro	E4AA_vs_E4EA	AA E4 up (vs EA E4)	MIR421	0.000257468	0.00561822	2.32673	0.369519	ENSG00000090060, ENSG00000184226, ENSG00000213281, ENSG00000188529, ENSG00000112531, ENSG00000069667, ENSG00000153944, ENSG00000145715, ENSG00000116406, ENSG00000074211, ENSG00000137872, ENSG00000141441, ENSG00000164190, ENSG00000168675, ENSG00000128989, ENSG00000061676, ENSG00000134717, ENSG00000137502, ENSG00000185046, ENSG00000149658, ENSG00000171476, ENSG00000008086, ENSG00000134138, ENSG00000072364, ENSG00000122741, ENSG00000134852, ENSG00000102024, ENSG00000123983, ENSG00000134884, ENSG00000134042, ENSG00000185189, ENSG00000162409, ENSG00000120963, ENSG00000137710, ENSG00000143469, ENSG00000242498, ENSG00000071073, ENSG00000114120, ENSG00000113522, ENSG00000137478, ENSG00000152061, ENSG00000196792, ENSG00000101558, ENSG00000155744	103	0.498493
msigdb	Yes	Oligo_Astro	E4AA_vs_E4EA	AA E4 up (vs EA E4)	MIR4251	0.000579988	0.0104437	1.90484	0.283978	ENSG00000151292, ENSG00000104447, ENSG00000118263, ENSG00000104290, ENSG00000187391, ENSG00000125968, ENSG00000124406, ENSG00000164327, ENSG00000168724, ENSG00000149212, ENSG00000118496, ENSG00000162601, ENSG00000145087, ENSG00000144320, ENSG00000158445, ENSG00000119711, ENSG00000118922, ENSG00000155508, ENSG00000131386, ENSG00000196233, ENSG00000114302, ENSG00000175155, ENSG00000120925, ENSG00000104388, ENSG00000172403, ENSG00000121274, ENSG00000095637, ENSG00000117020, ENSG00000128989, ENSG00000119906, ENSG00000198718, ENSG00000122482, ENSG00000161813, ENSG00000143061, ENSG00000117600, ENSG00000134779, ENSG00000115808, ENSG00000105176, ENSG00000138468, ENSG00000134138, ENSG00000138303, ENSG00000198105, ENSG00000144580, ENSG00000181704, ENSG00000122741, ENSG00000149577, ENSG00000112419, ENSG00000142599, ENSG00000137038, ENSG00000136051, ENSG00000180694, ENSG00000117697, ENSG00000144619, ENSG00000108312, ENSG00000177807, ENSG00000183454, ENSG00000141447, ENSG00000167460, ENSG00000165752, ENSG00000091436, ENSG00000197872, ENSG00000070214	219	0.270151
msigdb	Yes	Oligo_Astro	E4AA_vs_E4EA	AA E4 up (vs EA E4)	MIR4255	2.01285e-07	1.41528e-05	2.75521	0.43012	ENSG00000134982, ENSG00000204130, ENSG00000075420, ENSG00000163728, ENSG00000171885, ENSG00000164327, ENSG00000112531, ENSG00000152242, ENSG00000008294, ENSG00000138592, ENSG00000118058, ENSG00000185728, ENSG00000079819, ENSG00000196233, ENSG00000055208, ENSG00000157617, ENSG00000144560, ENSG00000100815, ENSG00000156671, ENSG00000064652, ENSG00000061676, ENSG00000160551, ENSG00000018408, ENSG00000143702, ENSG00000161813, ENSG00000181722, ENSG00000177888, ENSG00000147421, ENSG00000112308, ENSG00000072364, ENSG00000108021, ENSG00000206560, ENSG00000134852, ENSG00000130150, ENSG00000113658, ENSG00000198604	123	0.690132
msigdb	Yes	Oligo_Astro	E4AA_vs_E4EA	AA E4 up (vs EA E4)	MIR4256	0.00167997	0.0230155	2.53412	0.460653	ENSG00000115738, ENSG00000163596, ENSG00000140443, ENSG00000257093, ENSG00000135974, ENSG00000164463, ENSG00000115109, ENSG00000134121, ENSG00000170234, ENSG00000085433	38	0.157749
msigdb	Yes	Oligo_Astro	E4AA_vs_E4EA	AA E4 up (vs EA E4)	MIR4261	0.00389992	0.041494	1.6768	0.247025	ENSG00000182326, ENSG00000153113, ENSG00000177200, ENSG00000187391, ENSG00000155008, ENSG00000111961, ENSG00000123836, ENSG00000114796, ENSG00000162601, ENSG00000152242, ENSG00000102362, ENSG00000069667, ENSG00000143248, ENSG00000147475, ENSG00000162980, ENSG00000167196, ENSG00000167130, ENSG00000172461, ENSG00000113391, ENSG00000153936, ENSG00000104388, ENSG00000117899, ENSG00000005812, ENSG00000237515, ENSG00000157827, ENSG00000067533, ENSG00000164176, ENSG00000119906, ENSG00000107957, ENSG00000047365, ENSG00000213853, ENSG00000066136, ENSG00000143702, ENSG00000161813, ENSG00000126070, ENSG00000097033, ENSG00000181722, ENSG00000120251, ENSG00000177570, ENSG00000124177, ENSG00000131504, ENSG00000162599, ENSG00000081189, ENSG00000154978, ENSG00000134852, ENSG00000164659, ENSG00000197045, ENSG00000110917, ENSG00000139324, ENSG00000185946, ENSG00000158092, ENSG00000100207, ENSG00000136051, ENSG00000171444, ENSG00000113448, ENSG00000175073, ENSG00000119446, ENSG00000111052, ENSG00000115541, ENSG00000015171, ENSG00000148737, ENSG00000163848, ENSG00000122378, ENSG00000166068, ENSG00000120963, ENSG00000114166, ENSG00000198948, ENSG00000040341, ENSG00000242498, ENSG00000147654, ENSG00000186472, ENSG00000089234, ENSG00000180660, ENSG00000060749, ENSG00000163697, ENSG00000120733, ENSG00000140259, ENSG00000138767, ENSG00000196781, ENSG00000178974, ENSG00000164418, ENSG00000048052, ENSG00000165443, ENSG00000131711, ENSG00000177614, ENSG00000116350	266	0.103245
msigdb	Yes	Oligo_Astro	E4AA_vs_E4EA	AA E4 up (vs EA E4)	MIR4262	1.70037e-08	1.75165e-06	2.11266	0.302783	ENSG00000115866, ENSG00000171766, ENSG00000166128, ENSG00000055609, ENSG00000090054, ENSG00000198363, ENSG00000172379, ENSG00000075420, ENSG00000111731, ENSG00000151012, ENSG00000174738, ENSG00000109654, ENSG00000167766, ENSG00000149218, ENSG00000114331, ENSG00000149212, ENSG00000175928, ENSG00000112531, ENSG00000144320, ENSG00000069667, ENSG00000134278, ENSG00000117569, ENSG00000122042, ENSG00000177463, ENSG00000118482, ENSG00000185650, ENSG00000127526, ENSG00000164463, ENSG00000162980, ENSG00000118058, ENSG00000083937, ENSG00000062194, ENSG00000189266, ENSG00000135968, ENSG00000096401, ENSG00000138434, ENSG00000185728, ENSG00000141279, ENSG00000172461, ENSG00000055208, ENSG00000164190, ENSG00000110888, ENSG00000152092, ENSG00000108582, ENSG00000177034, ENSG00000127870, ENSG00000182606, ENSG00000121274, ENSG00000112406, ENSG00000111596, ENSG00000117020, ENSG00000104205, ENSG00000135298, ENSG00000153207, ENSG00000160551, ENSG00000123636, ENSG00000169554, ENSG00000107290, ENSG00000134121, ENSG00000090061, ENSG00000139132, ENSG00000064042, ENSG00000133704, ENSG00000198718, ENSG00000113649, ENSG00000075407, ENSG00000137502, ENSG00000164211, ENSG00000161813, ENSG00000105855, ENSG00000101190, ENSG00000043093, ENSG00000178235, ENSG00000162944, ENSG00000140396, ENSG00000077157, ENSG00000177888, ENSG00000054523, ENSG00000115159, ENSG00000171492, ENSG00000101849, ENSG00000128512, ENSG00000139289, ENSG00000115760, ENSG00000166598, ENSG00000072415, ENSG00000110427, ENSG00000095574, ENSG00000102908, ENSG00000138756, ENSG00000163349, ENSG00000142065, ENSG00000109790, ENSG00000138386, ENSG00000198843, ENSG00000180694, ENSG00000102897, ENSG00000132405, ENSG00000151414, ENSG00000171444, ENSG00000185760, ENSG00000133703, ENSG00000144619, ENSG00000102054, ENSG00000083312, ENSG00000089335, ENSG00000114030, ENSG00000123094, ENSG00000119900, ENSG00000177807, ENSG00000148737, ENSG00000111412, ENSG00000146676, ENSG00000197343, ENSG00000145242, ENSG00000077254, ENSG00000068366, ENSG00000127314, ENSG00000114166, ENSG00000110422, ENSG00000154380, ENSG00000139793, ENSG00000109046, ENSG00000143797, ENSG00000180354, ENSG00000106701, ENSG00000109332, ENSG00000089234, ENSG00000073670, ENSG00000175265, ENSG00000135334, ENSG00000060749, ENSG00000241697, ENSG00000067842, ENSG00000174405, ENSG00000108424, ENSG00000132361, ENSG00000108443, ENSG00000155085, ENSG00000178974, ENSG00000164418, ENSG00000204301, ENSG00000114120, ENSG00000131711, ENSG00000177728, ENSG00000100014, ENSG00000114861	451	0.733762
msigdb	Yes	Oligo_Astro	E4AA_vs_E4EA	AA E4 up (vs EA E4)	MIR4263	5.0794e-05	0.00147703	2.25384	0.344214	ENSG00000163596, ENSG00000109133, ENSG00000151292, ENSG00000198363, ENSG00000104290, ENSG00000138685, ENSG00000173542, ENSG00000174738, ENSG00000109654, ENSG00000148516, ENSG00000101972, ENSG00000173905, ENSG00000110090, ENSG00000108256, ENSG00000118482, ENSG00000145794, ENSG00000114982, ENSG00000170873, ENSG00000172461, ENSG00000165699, ENSG00000156671, ENSG00000122884, ENSG00000104205, ENSG00000005889, ENSG00000213625, ENSG00000197006, ENSG00000161813, ENSG00000105855, ENSG00000184014, ENSG00000117713, ENSG00000055917, ENSG00000095574, ENSG00000083168, ENSG00000102908, ENSG00000134852, ENSG00000037637, ENSG00000080298, ENSG00000145012, ENSG00000148943, ENSG00000157502, ENSG00000180628, ENSG00000089335, ENSG00000168172, ENSG00000068366, ENSG00000166164, ENSG00000113140, ENSG00000040341, ENSG00000103769	159	0.557332
msigdb	Yes	Oligo_Astro	E4AA_vs_E4EA	AA E4 up (vs EA E4)	MIR4275	8.98423e-07	4.99546e-05	2.68129	0.424976	ENSG00000123096, ENSG00000102781, ENSG00000169967, ENSG00000174738, ENSG00000172817, ENSG00000110321, ENSG00000101972, ENSG00000188529, ENSG00000114796, ENSG00000112531, ENSG00000155313, ENSG00000108256, ENSG00000074603, ENSG00000185728, ENSG00000172461, ENSG00000115109, ENSG00000112992, ENSG00000104388, ENSG00000110172, ENSG00000005889, ENSG00000112200, ENSG00000164211, ENSG00000181722, ENSG00000170234, ENSG00000132842, ENSG00000102935, ENSG00000164985, ENSG00000186231, ENSG00000158092, ENSG00000103342, ENSG00000127241, ENSG00000015592, ENSG00000151414, ENSG00000162664, ENSG00000169018, ENSG00000135018, ENSG00000166068, ENSG00000067167, ENSG00000152578, ENSG00000159461, ENSG00000109332	105	0.659444
msigdb	Yes	Oligo_Astro	E4AA_vs_E4EA	AA E4 up (vs EA E4)	MIR4276	3.33952e-05	0.00103207	2.30576	0.353189	ENSG00000198363, ENSG00000137642, ENSG00000174738, ENSG00000109654, ENSG00000164327, ENSG00000181751, ENSG00000158470, ENSG00000112531, ENSG00000069667, ENSG00000119927, ENSG00000142166, ENSG00000083937, ENSG00000046653, ENSG00000112701, ENSG00000157500, ENSG00000100815, ENSG00000121274, ENSG00000112406, ENSG00000117020, ENSG00000104205, ENSG00000061676, ENSG00000112200, ENSG00000169554, ENSG00000083067, ENSG00000018408, ENSG00000109458, ENSG00000114416, ENSG00000120594, ENSG00000179399, ENSG00000105855, ENSG00000047056, ENSG00000128872, ENSG00000211455, ENSG00000080345, ENSG00000115760, ENSG00000126016, ENSG00000164659, ENSG00000135870, ENSG00000138386, ENSG00000198168, ENSG00000144619, ENSG00000114030, ENSG00000003137, ENSG00000197872, ENSG00000173726, ENSG00000170871, ENSG00000115947	154	0.557332
msigdb	Yes	Oligo_Astro	E4AA_vs_E4EA	AA E4 up (vs EA E4)	MIR4279	0.000919982	0.0147653	2.08864	0.325797	ENSG00000055609, ENSG00000140022, ENSG00000213281, ENSG00000101972, ENSG00000145087, ENSG00000054965, ENSG00000158445, ENSG00000187735, ENSG00000118922, ENSG00000185728, ENSG00000143603, ENSG00000123243, ENSG00000112406, ENSG00000131171, ENSG00000150471, ENSG00000143376, ENSG00000213853, ENSG00000198216, ENSG00000175066, ENSG00000089597, ENSG00000170234, ENSG00000117713, ENSG00000164830, ENSG00000137992, ENSG00000134852, ENSG00000174013, ENSG00000110436, ENSG00000170345, ENSG00000163349, ENSG00000162616, ENSG00000198604, ENSG00000005339, ENSG00000162409, ENSG00000145882, ENSG00000135299, ENSG00000188227, ENSG00000163531, ENSG00000196814, ENSG00000173120, ENSG00000130517, ENSG00000116266, ENSG00000172493, ENSG00000108424, ENSG00000147044, ENSG00000116016, ENSG00000006468, ENSG00000171105	124	0.213778
msigdb	Yes	Oligo_Astro	E4AA_vs_E4EA	AA E4 up (vs EA E4)	MIR4287	0.00189996	0.0252234	2.25706	0.376869	ENSG00000148053, ENSG00000112531, ENSG00000118922, ENSG00000108582, ENSG00000130287, ENSG00000205133, ENSG00000147650, ENSG00000125354, ENSG00000120616, ENSG00000128872, ENSG00000008086, ENSG00000211455, ENSG00000116698, ENSG00000110042, ENSG00000138756, ENSG00000153904, ENSG00000172638, ENSG00000108107, ENSG00000114030, ENSG00000012983, ENSG00000040633, ENSG00000164941, ENSG00000103769, ENSG00000106701, ENSG00000124164, ENSG00000187323, ENSG00000170989, ENSG00000155959, ENSG00000138594, ENSG00000074590, ENSG00000198925, ENSG00000182621, ENSG00000146592, ENSG00000265808, ENSG00000182957, ENSG00000100883, ENSG00000138031, ENSG00000128915	67	0.148267
msigdb	Yes	Oligo_Astro	E4AA_vs_E4EA	AA E4 up (vs EA E4)	MIR429	8.70518e-12	3.98908e-09	2.51632	0.365114	ENSG00000170340, ENSG00000112715, ENSG00000090060, ENSG00000151292, ENSG00000156052, ENSG00000148053, ENSG00000075420, ENSG00000175305, ENSG00000168702, ENSG00000165323, ENSG00000120129, ENSG00000148516, ENSG00000116747, ENSG00000149212, ENSG00000118496, ENSG00000138593, ENSG00000112531, ENSG00000155313, ENSG00000108256, ENSG00000175893, ENSG00000108960, ENSG00000132970, ENSG00000008294, ENSG00000116406, ENSG00000118507, ENSG00000183722, ENSG00000151491, ENSG00000101109, ENSG00000162980, ENSG00000166398, ENSG00000198612, ENSG00000106278, ENSG00000137872, ENSG00000134769, ENSG00000135837, ENSG00000162407, ENSG00000137573, ENSG00000153936, ENSG00000175155, ENSG00000186566, ENSG00000136802, ENSG00000121274, ENSG00000005889, ENSG00000118985, ENSG00000137692, ENSG00000169554, ENSG00000067533, ENSG00000147180, ENSG00000113580, ENSG00000119906, ENSG00000137693, ENSG00000076641, ENSG00000168300, ENSG00000198718, ENSG00000177311, ENSG00000100335, ENSG00000152767, ENSG00000136826, ENSG00000148400, ENSG00000184408, ENSG00000178235, ENSG00000184014, ENSG00000181722, ENSG00000140396, ENSG00000117600, ENSG00000147421, ENSG00000115808, ENSG00000065613, ENSG00000114541, ENSG00000055917, ENSG00000162599, ENSG00000144580, ENSG00000163430, ENSG00000197081, ENSG00000139436, ENSG00000164985, ENSG00000110436, ENSG00000143393, ENSG00000164741, ENSG00000107186, ENSG00000163349, ENSG00000164796, ENSG00000034677, ENSG00000123384, ENSG00000151025, ENSG00000138386, ENSG00000181449, ENSG00000162664, ENSG00000111860, ENSG00000142875, ENSG00000111052, ENSG00000133030, ENSG00000147533, ENSG00000168172, ENSG00000177606, ENSG00000123094, ENSG00000080371, ENSG00000204569, ENSG00000022267, ENSG00000071051, ENSG00000127314, ENSG00000135069, ENSG00000012983, ENSG00000137710, ENSG00000110422, ENSG00000139793, ENSG00000143797, ENSG00000164941, ENSG00000081087, ENSG00000159461, ENSG00000106701, ENSG00000136026, ENSG00000106477, ENSG00000170802, ENSG00000018236, ENSG00000115414, ENSG00000101542, ENSG00000121774, ENSG00000277443, ENSG00000108443, ENSG00000127947, ENSG00000147065, ENSG00000121879, ENSG00000189339, ENSG00000050130, ENSG00000115935, ENSG00000114120, ENSG00000048052, ENSG00000188554, ENSG00000029993, ENSG00000186889, ENSG00000162378, ENSG00000176049, ENSG00000101367, ENSG00000074657, ENSG00000173852, ENSG00000141469, ENSG00000176406, ENSG00000155744, ENSG00000067082, ENSG00000169504, ENSG00000177565, ENSG00000171055, ENSG00000164164, ENSG00000057019, ENSG00000115896, ENSG00000115020, ENSG00000145147, ENSG00000178691, ENSG00000137076, ENSG00000152749, ENSG00000165092, ENSG00000138594, ENSG00000131626	342	0.875325
msigdb	Yes	Oligo_Astro	E4AA_vs_E4EA	AA E4 up (vs EA E4)	MIR4291	1.52193e-05	0.000543681	2.14089	0.318404	ENSG00000109133, ENSG00000156052, ENSG00000148053, ENSG00000137642, ENSG00000198586, ENSG00000168702, ENSG00000168374, ENSG00000124406, ENSG00000100030, ENSG00000101972, ENSG00000167461, ENSG00000127914, ENSG00000112685, ENSG00000101577, ENSG00000135968, ENSG00000120137, ENSG00000167130, ENSG00000113391, ENSG00000114302, ENSG00000055208, ENSG00000137573, ENSG00000108582, ENSG00000144560, ENSG00000169860, ENSG00000119414, ENSG00000133103, ENSG00000095637, ENSG00000160551, ENSG00000012660, ENSG00000117751, ENSG00000124783, ENSG00000116171, ENSG00000140937, ENSG00000120594, ENSG00000172995, ENSG00000064726, ENSG00000100605, ENSG00000167588, ENSG00000147650, ENSG00000105855, ENSG00000043093, ENSG00000178235, ENSG00000143061, ENSG00000170234, ENSG00000164830, ENSG00000167703, ENSG00000100485, ENSG00000065613, ENSG00000196914, ENSG00000076108, ENSG00000144580, ENSG00000116698, ENSG00000110427, ENSG00000206560, ENSG00000139436, ENSG00000165671, ENSG00000139719, ENSG00000164944, ENSG00000100216, ENSG00000163349, ENSG00000112972, ENSG00000135870, ENSG00000142875, ENSG00000107742, ENSG00000083312, ENSG00000089335, ENSG00000114030, ENSG00000161677, ENSG00000082701, ENSG00000170185, ENSG00000165029, ENSG00000135632, ENSG00000143797, ENSG00000104660, ENSG00000065883, ENSG00000110344, ENSG00000196814, ENSG00000173120	227	0.593325
msigdb	Yes	Oligo_Astro	E4AA_vs_E4EA	AA E4 up (vs EA E4)	MIR4295	5.03498e-08	4.37319e-06	2.3369	0.344385	ENSG00000055609, ENSG00000118263, ENSG00000136478, ENSG00000011405, ENSG00000165323, ENSG00000140022, ENSG00000109654, ENSG00000100030, ENSG00000116747, ENSG00000181751, ENSG00000138593, ENSG00000023516, ENSG00000147488, ENSG00000138592, ENSG00000001629, ENSG00000065526, ENSG00000147548, ENSG00000107897, ENSG00000165322, ENSG00000139625, ENSG00000136709, ENSG00000172461, ENSG00000141441, ENSG00000110888, ENSG00000137573, ENSG00000165699, ENSG00000157500, ENSG00000025039, ENSG00000144560, ENSG00000156671, ENSG00000112406, ENSG00000135298, ENSG00000168675, ENSG00000048707, ENSG00000169554, ENSG00000047365, ENSG00000063176, ENSG00000139220, ENSG00000134717, ENSG00000152700, ENSG00000198718, ENSG00000148411, ENSG00000142864, ENSG00000085832, ENSG00000158480, ENSG00000137502, ENSG00000143970, ENSG00000143702, ENSG00000147650, ENSG00000112796, ENSG00000152661, ENSG00000105855, ENSG00000181722, ENSG00000144566, ENSG00000168743, ENSG00000100485, ENSG00000114770, ENSG00000204217, ENSG00000162599, ENSG00000249853, ENSG00000048991, ENSG00000112419, ENSG00000164741, ENSG00000085433, ENSG00000163625, ENSG00000155099, ENSG00000152377, ENSG00000100697, ENSG00000137177, ENSG00000144749, ENSG00000088538, ENSG00000077254, ENSG00000068366, ENSG00000132824, ENSG00000091436, ENSG00000070214, ENSG00000079156, ENSG00000055070, ENSG00000106701, ENSG00000011275, ENSG00000173120, ENSG00000010818, ENSG00000135334, ENSG00000135823	265	0.719513
msigdb	Yes	Oligo_Astro	E4AA_vs_E4EA	AA E4 up (vs EA E4)	MIR4303	0.00465991	0.0468069	1.89277	0.294397	ENSG00000166128, ENSG00000123096, ENSG00000156052, ENSG00000163728, ENSG00000165323, ENSG00000185418, ENSG00000153944, ENSG00000113369, ENSG00000159200, ENSG00000117569, ENSG00000113391, ENSG00000196090, ENSG00000108175, ENSG00000123243, ENSG00000157827, ENSG00000127946, ENSG00000243244, ENSG00000159658, ENSG00000179399, ENSG00000105855, ENSG00000167004, ENSG00000054523, ENSG00000196914, ENSG00000151612, ENSG00000056097, ENSG00000163412, ENSG00000135870, ENSG00000058335, ENSG00000154229, ENSG00000129128, ENSG00000169641, ENSG00000255529, ENSG00000070214, ENSG00000130559, ENSG00000134265, ENSG00000135823, ENSG00000217128, ENSG00000018236, ENSG00000147044, ENSG00000121879, ENSG00000221963, ENSG00000170035, ENSG00000035403, ENSG00000157978, ENSG00000139687, ENSG00000148296, ENSG00000154127	128	0.0943954
msigdb	Yes	Oligo_Astro	E4AA_vs_E4EA	AA E4 up (vs EA E4)	MIR4307	3.70669e-07	2.37963e-05	2.28509	0.338275	ENSG00000180776, ENSG00000184226, ENSG00000198363, ENSG00000148053, ENSG00000136478, ENSG00000151914, ENSG00000171885, ENSG00000164327, ENSG00000114331, ENSG00000168303, ENSG00000170113, ENSG00000110090, ENSG00000175893, ENSG00000153944, ENSG00000147475, ENSG00000085788, ENSG00000033178, ENSG00000187735, ENSG00000168385, ENSG00000118922, ENSG00000183722, ENSG00000102401, ENSG00000167196, ENSG00000138600, ENSG00000163428, ENSG00000114439, ENSG00000172461, ENSG00000106460, ENSG00000162407, ENSG00000177034, ENSG00000120925, ENSG00000115145, ENSG00000127870, ENSG00000110172, ENSG00000156671, ENSG00000237515, ENSG00000012660, ENSG00000112200, ENSG00000169554, ENSG00000134121, ENSG00000188994, ENSG00000133704, ENSG00000114416, ENSG00000120594, ENSG00000152661, ENSG00000184408, ENSG00000186522, ENSG00000120251, ENSG00000115159, ENSG00000128872, ENSG00000100603, ENSG00000138303, ENSG00000128849, ENSG00000122741, ENSG00000134852, ENSG00000139436, ENSG00000130150, ENSG00000112419, ENSG00000112874, ENSG00000151025, ENSG00000136051, ENSG00000100697, ENSG00000180694, ENSG00000148943, ENSG00000132294, ENSG00000135018, ENSG00000113448, ENSG00000133641, ENSG00000111052, ENSG00000168172, ENSG00000134042, ENSG00000015171, ENSG00000145242, ENSG00000165752, ENSG00000105647, ENSG00000105971, ENSG00000110422, ENSG00000154380, ENSG00000143469, ENSG00000067167, ENSG00000139793	246	0.674963
msigdb	Yes	Oligo_Astro	E4AA_vs_E4EA	AA E4 up (vs EA E4)	MIR4310	1.85613e-08	1.88291e-06	2.63777	0.398836	ENSG00000120948, ENSG00000173674, ENSG00000198586, ENSG00000163728, ENSG00000155008, ENSG00000132561, ENSG00000175928, ENSG00000069667, ENSG00000153944, ENSG00000016864, ENSG00000001629, ENSG00000136240, ENSG00000118922, ENSG00000177463, ENSG00000102401, ENSG00000145721, ENSG00000118058, ENSG00000162413, ENSG00000157500, ENSG00000119414, ENSG00000112406, ENSG00000168675, ENSG00000073910, ENSG00000153207, ENSG00000150471, ENSG00000137693, ENSG00000186377, ENSG00000109458, ENSG00000081026, ENSG00000114416, ENSG00000100335, ENSG00000097033, ENSG00000100644, ENSG00000181722, ENSG00000149658, ENSG00000166503, ENSG00000124177, ENSG00000144580, ENSG00000112739, ENSG00000081189, ENSG00000126016, ENSG00000102024, ENSG00000174013, ENSG00000163625, ENSG00000197045, ENSG00000162616, ENSG00000034677, ENSG00000196712, ENSG00000134884, ENSG00000100697, ENSG00000198642, ENSG00000137177, ENSG00000173166, ENSG00000171444, ENSG00000164961, ENSG00000169018, ENSG00000113448, ENSG00000142875, ENSG00000156110, ENSG00000083312	180	0.733762
msigdb	Yes	Oligo_Astro	E4AA_vs_E4EA	AA E4 up (vs EA E4)	MIR4311	0.00111998	0.0171665	1.86282	0.278436	ENSG00000174306, ENSG00000213281, ENSG00000168724, ENSG00000149212, ENSG00000069667, ENSG00000153944, ENSG00000163110, ENSG00000112685, ENSG00000164463, ENSG00000185728, ENSG00000170017, ENSG00000156671, ENSG00000123636, ENSG00000157827, ENSG00000164176, ENSG00000076641, ENSG00000143376, ENSG00000198216, ENSG00000171681, ENSG00000136826, ENSG00000164330, ENSG00000105926, ENSG00000097033, ENSG00000181722, ENSG00000054523, ENSG00000204120, ENSG00000049618, ENSG00000164830, ENSG00000198756, ENSG00000038427, ENSG00000068697, ENSG00000108654, ENSG00000072364, ENSG00000081189, ENSG00000122741, ENSG00000126016, ENSG00000005893, ENSG00000136828, ENSG00000154978, ENSG00000083168, ENSG00000102908, ENSG00000092421, ENSG00000110436, ENSG00000122729, ENSG00000151240, ENSG00000145012, ENSG00000136521, ENSG00000154642, ENSG00000115541, ENSG00000168172, ENSG00000133872, ENSG00000125398, ENSG00000151322, ENSG00000151239, ENSG00000164692, ENSG00000113140, ENSG00000136450, ENSG00000188021, ENSG00000170759, ENSG00000139218, ENSG00000152154, ENSG00000147044, ENSG00000107362, ENSG00000006468, ENSG00000048052, ENSG00000050438, ENSG00000212719, ENSG00000009694, ENSG00000151692, ENSG00000111328, ENSG00000176406, ENSG00000069275, ENSG00000079246, ENSG00000123684, ENSG00000115091, ENSG00000164164, ENSG00000152749, ENSG00000162434, ENSG00000183723, ENSG00000165417, ENSG00000113742, ENSG00000168959, ENSG00000187231, ENSG00000106392, ENSG00000156113, ENSG00000137198	211	0.193545
msigdb	Yes	Oligo_Astro	E4AA_vs_E4EA	AA E4 up (vs EA E4)	MIR4324	0.00347993	0.0382505	1.93858	0.302633	ENSG00000124406, ENSG00000138593, ENSG00000110090, ENSG00000171566, ENSG00000016864, ENSG00000143603, ENSG00000135837, ENSG00000255690, ENSG00000157500, ENSG00000162702, ENSG00000121274, ENSG00000128989, ENSG00000081019, ENSG00000166181, ENSG00000120594, ENSG00000113649, ENSG00000172869, ENSG00000059573, ENSG00000167601, ENSG00000077157, ENSG00000204120, ENSG00000180530, ENSG00000114770, ENSG00000175029, ENSG00000149932, ENSG00000136051, ENSG00000197386, ENSG00000004961, ENSG00000103404, ENSG00000083312, ENSG00000170915, ENSG00000077254, ENSG00000197622, ENSG00000151893, ENSG00000065809, ENSG00000173436, ENSG00000137845, ENSG00000065833, ENSG00000170561, ENSG00000164134, ENSG00000141469, ENSG00000055130, ENSG00000062725, ENSG00000114126, ENSG00000112893, ENSG00000156687, ENSG00000107771, ENSG00000108468, ENSG00000172795, ENSG00000173818, ENSG00000129422	123	0.109338
msigdb	Yes	Oligo_Astro	E4AA_vs_E4EA	AA E4 up (vs EA E4)	MIR4328	5.31309e-11	1.30729e-08	2.44539	0.354544	ENSG00000170340, ENSG00000166128, ENSG00000120948, ENSG00000151693, ENSG00000134982, ENSG00000104447, ENSG00000173674, ENSG00000173812, ENSG00000123739, ENSG00000113578, ENSG00000165323, ENSG00000171885, ENSG00000132561, ENSG00000151247, ENSG00000110321, ENSG00000168724, ENSG00000164823, ENSG00000112531, ENSG00000153944, ENSG00000139644, ENSG00000177463, ENSG00000151491, ENSG00000164463, ENSG00000162980, ENSG00000083937, ENSG00000026025, ENSG00000167196, ENSG00000196220, ENSG00000170017, ENSG00000134769, ENSG00000163428, ENSG00000146433, ENSG00000112701, ENSG00000114439, ENSG00000137509, ENSG00000039319, ENSG00000169860, ENSG00000196739, ENSG00000172403, ENSG00000135040, ENSG00000005889, ENSG00000237515, ENSG00000160551, ENSG00000078114, ENSG00000080493, ENSG00000169554, ENSG00000065243, ENSG00000113580, ENSG00000119906, ENSG00000047365, ENSG00000109458, ENSG00000114416, ENSG00000152700, ENSG00000161813, ENSG00000109881, ENSG00000043093, ENSG00000186522, ENSG00000143401, ENSG00000181722, ENSG00000177888, ENSG00000170234, ENSG00000117713, ENSG00000204120, ENSG00000051108, ENSG00000115159, ENSG00000089057, ENSG00000244462, ENSG00000065613, ENSG00000128595, ENSG00000177570, ENSG00000204217, ENSG00000072364, ENSG00000144580, ENSG00000115760, ENSG00000102908, ENSG00000134852, ENSG00000164985, ENSG00000112419, ENSG00000176105, ENSG00000163625, ENSG00000188026, ENSG00000071537, ENSG00000135870, ENSG00000116750, ENSG00000138386, ENSG00000115464, ENSG00000112237, ENSG00000023287, ENSG00000182095, ENSG00000180694, ENSG00000075624, ENSG00000204852, ENSG00000113448, ENSG00000164346, ENSG00000133703, ENSG00000117697, ENSG00000111052, ENSG00000180628, ENSG00000104133, ENSG00000162409, ENSG00000166068, ENSG00000151779, ENSG00000120963, ENSG00000173726, ENSG00000179542, ENSG00000067167, ENSG00000143797, ENSG00000079156, ENSG00000144451, ENSG00000163531, ENSG00000180354, ENSG00000011275, ENSG00000109332, ENSG00000186472, ENSG00000010818, ENSG00000157837, ENSG00000073670, ENSG00000121350	347	0.851339
msigdb	Yes	Oligo_Astro	E4AA_vs_E4EA	AA E4 up (vs EA E4)	MIR433_3P	0.00231995	0.0288399	2.15594	0.351301	ENSG00000109133, ENSG00000151693, ENSG00000198363, ENSG00000177200, ENSG00000173542, ENSG00000149212, ENSG00000108960, ENSG00000167232, ENSG00000075651, ENSG00000163946, ENSG00000131171, ENSG00000113282, ENSG00000140396, ENSG00000132842, ENSG00000124177, ENSG00000092421, ENSG00000100345, ENSG00000129480, ENSG00000107643, ENSG00000148943, ENSG00000133703, ENSG00000155096, ENSG00000089335, ENSG00000168172	82	0.134085
msigdb	Yes	Oligo_Astro	E4AA_vs_E4EA	AA E4 up (vs EA E4)	MIR4418	0.00117998	0.0179619	2.21587	0.357542	ENSG00000106688, ENSG00000140443, ENSG00000120948, ENSG00000166377, ENSG00000138685, ENSG00000154153, ENSG00000182606, ENSG00000118579, ENSG00000237515, ENSG00000143376, ENSG00000133704, ENSG00000089250, ENSG00000132688, ENSG00000198718, ENSG00000102935, ENSG00000213463, ENSG00000102908, ENSG00000164985, ENSG00000197045, ENSG00000083312, ENSG00000088538, ENSG00000165156, ENSG00000170871, ENSG00000103769, ENSG00000181904, ENSG00000151458, ENSG00000168036, ENSG00000071073, ENSG00000133114, ENSG00000164604, ENSG00000009694, ENSG00000168280, ENSG00000155744, ENSG00000011426, ENSG00000154864, ENSG00000107771, ENSG00000107372, ENSG00000135930, ENSG00000150625, ENSG00000152102, ENSG00000008083, ENSG00000073921, ENSG00000059691	89	0.188511
msigdb	Yes	Oligo_Astro	E4AA_vs_E4EA	AA E4 up (vs EA E4)	MIR4420	0.00155997	0.0217073	2.02415	0.314831	ENSG00000055609, ENSG00000173674, ENSG00000198363, ENSG00000173542, ENSG00000151247, ENSG00000168724, ENSG00000116747, ENSG00000275052, ENSG00000137871, ENSG00000118922, ENSG00000134769, ENSG00000165699, ENSG00000142871, ENSG00000113580, ENSG00000168300, ENSG00000075407, ENSG00000185129, ENSG00000169062, ENSG00000181722, ENSG00000117713, ENSG00000049618, ENSG00000114503, ENSG00000151612, ENSG00000110436, ENSG00000122729, ENSG00000185946, ENSG00000071537, ENSG00000109189, ENSG00000114030, ENSG00000148737, ENSG00000072803, ENSG00000165156, ENSG00000255529, ENSG00000066468, ENSG00000139154, ENSG00000120063, ENSG00000188021, ENSG00000170759, ENSG00000120686, ENSG00000101542	128	0.163751
msigdb	Yes	Oligo_Astro	E4AA_vs_E4EA	AA E4 up (vs EA E4)	MIR4422	1.01018e-09	1.52549e-07	2.42337	0.354008	ENSG00000123096, ENSG00000120948, ENSG00000151693, ENSG00000204130, ENSG00000165323, ENSG00000109654, ENSG00000124406, ENSG00000100030, ENSG00000168724, ENSG00000101972, ENSG00000158470, ENSG00000112531, ENSG00000119669, ENSG00000108256, ENSG00000175893, ENSG00000158445, ENSG00000145715, ENSG00000119927, ENSG00000122042, ENSG00000165322, ENSG00000118482, ENSG00000004897, ENSG00000145794, ENSG00000137872, ENSG00000170017, ENSG00000170873, ENSG00000114439, ENSG00000112335, ENSG00000055208, ENSG00000157500, ENSG00000134352, ENSG00000025039, ENSG00000100815, ENSG00000156671, ENSG00000005812, ENSG00000160551, ENSG00000128059, ENSG00000081019, ENSG00000166181, ENSG00000156162, ENSG00000076641, ENSG00000018408, ENSG00000054654, ENSG00000198216, ENSG00000120594, ENSG00000113649, ENSG00000043093, ENSG00000186522, ENSG00000078596, ENSG00000181722, ENSG00000177888, ENSG00000164830, ENSG00000244462, ENSG00000148700, ENSG00000065613, ENSG00000139289, ENSG00000163743, ENSG00000204217, ENSG00000112739, ENSG00000102908, ENSG00000112419, ENSG00000163349, ENSG00000164796, ENSG00000139324, ENSG00000151025, ENSG00000107643, ENSG00000100697, ENSG00000148943, ENSG00000173166, ENSG00000151414, ENSG00000135018, ENSG00000133703, ENSG00000144619, ENSG00000123094, ENSG00000145242, ENSG00000068366, ENSG00000166068, ENSG00000114166, ENSG00000165169, ENSG00000198948, ENSG00000143469, ENSG00000179542, ENSG00000067167, ENSG00000139793, ENSG00000071189, ENSG00000103351, ENSG00000198947, ENSG00000109089, ENSG00000066044, ENSG00000046889, ENSG00000109332, ENSG00000151893, ENSG00000106477, ENSG00000178425, ENSG00000060749, ENSG00000181904, ENSG00000018236, ENSG00000152154, ENSG00000108848, ENSG00000024048, ENSG00000107362, ENSG00000165650, ENSG00000048052, ENSG00000084093, ENSG00000186889, ENSG00000118946, ENSG00000136104, ENSG00000125944, ENSG00000153956, ENSG00000165813, ENSG00000184203, ENSG00000152061, ENSG00000196792, ENSG00000130449, ENSG00000114126, ENSG00000011426, ENSG00000175264, ENSG00000125772, ENSG00000057019, ENSG00000145147, ENSG00000152749, ENSG00000157103, ENSG00000107669, ENSG00000081913, ENSG00000108829, ENSG00000172795, ENSG00000165417	302	0.788187
msigdb	Yes	Oligo_Astro	E4AA_vs_E4EA	AA E4 up (vs EA E4)	MIR4423_3P	0.000339993	0.00700491	2.41591	0.391581	ENSG00000187699, ENSG00000188803, ENSG00000075420, ENSG00000011405, ENSG00000140022, ENSG00000115109, ENSG00000117899, ENSG00000153207, ENSG00000012660, ENSG00000157827, ENSG00000090061, ENSG00000113580, ENSG00000109458, ENSG00000175066, ENSG00000147027, ENSG00000152661, ENSG00000185722, ENSG00000054523, ENSG00000065613, ENSG00000159713, ENSG00000126016, ENSG00000139436, ENSG00000160305, ENSG00000163291, ENSG00000138029, ENSG00000183454, ENSG00000173402, ENSG00000114166, ENSG00000071189, ENSG00000106701, ENSG00000120063, ENSG00000170759, ENSG00000113594, ENSG00000131503, ENSG00000151458, ENSG00000129353, ENSG00000138767	86	0.355054
msigdb	Yes	Oligo_Astro	E4AA_vs_E4EA	AA E4 up (vs EA E4)	MIR4424	0.00097998	0.015522	2.3518	0.393385	ENSG00000106688, ENSG00000118263, ENSG00000011405, ENSG00000175928, ENSG00000163281, ENSG00000068796, ENSG00000177463, ENSG00000143811, ENSG00000061987, ENSG00000064726, ENSG00000164211, ENSG00000097033, ENSG00000038427, ENSG00000148700, ENSG00000180530, ENSG00000151612, ENSG00000072364, ENSG00000084733, ENSG00000170185, ENSG00000166068, ENSG00000029725, ENSG00000143614, ENSG00000103769, ENSG00000120008, ENSG00000018236, ENSG00000143889, ENSG00000168952, ENSG00000146592, ENSG00000160216, ENSG00000213160, ENSG00000100146, ENSG00000113742, ENSG00000124486	66	0.207055
msigdb	Yes	Oligo_Astro	E4AA_vs_E4EA	AA E4 up (vs EA E4)	MIR4426	0.000459991	0.0088208	2.30453	0.371054	ENSG00000173674, ENSG00000111731, ENSG00000197601, ENSG00000140022, ENSG00000151247, ENSG00000145715, ENSG00000126773, ENSG00000077942, ENSG00000068796, ENSG00000163428, ENSG00000141441, ENSG00000186468, ENSG00000161533, ENSG00000196090, ENSG00000120925, ENSG00000244754, ENSG00000107957, ENSG00000135945, ENSG00000049618, ENSG00000128872, ENSG00000153140, ENSG00000144580, ENSG00000083168, ENSG00000136021, ENSG00000163625, ENSG00000144619, ENSG00000180628, ENSG00000082701, ENSG00000119900, ENSG00000197343, ENSG00000170185, ENSG00000164692, ENSG00000154380, ENSG00000040341, ENSG00000071189, ENSG00000152578	91	0.304053
msigdb	Yes	Oligo_Astro	E4AA_vs_E4EA	AA E4 up (vs EA E4)	MIR4427	5.70309e-06	0.000237581	2.48667	0.384087	ENSG00000120948, ENSG00000184226, ENSG00000127603, ENSG00000104290, ENSG00000075420, ENSG00000114796, ENSG00000173905, ENSG00000118496, ENSG00000144320, ENSG00000108256, ENSG00000175893, ENSG00000114439, ENSG00000172461, ENSG00000153936, ENSG00000134352, ENSG00000108175, ENSG00000130340, ENSG00000127870, ENSG00000095637, ENSG00000169554, ENSG00000117713, ENSG00000049618, ENSG00000103429, ENSG00000174695, ENSG00000115808, ENSG00000055917, ENSG00000144580, ENSG00000113597, ENSG00000249853, ENSG00000181704, ENSG00000136828, ENSG00000134852, ENSG00000118777, ENSG00000198780, ENSG00000023287, ENSG00000173166, ENSG00000117394, ENSG00000113448, ENSG00000175073, ENSG00000184164, ENSG00000083312	139	0.610527
msigdb	Yes	Oligo_Astro	E4AA_vs_E4EA	AA E4 up (vs EA E4)	MIR4428	0.00121998	0.0183604	2.29054	0.378164	ENSG00000109133, ENSG00000118263, ENSG00000135974, ENSG00000108256, ENSG00000153944, ENSG00000118579, ENSG00000128989, ENSG00000139220, ENSG00000122482, ENSG00000143702, ENSG00000109881, ENSG00000148488, ENSG00000177888, ENSG00000112308, ENSG00000181704, ENSG00000083168, ENSG00000198642, ENSG00000148737, ENSG00000072803, ENSG00000110958, ENSG00000106477, ENSG00000107164, ENSG00000186660, ENSG00000130813, ENSG00000075711, ENSG00000180370, ENSG00000198040, ENSG00000115355, ENSG00000154928, ENSG00000189056, ENSG00000138641, ENSG00000198648	73	0.185366
msigdb	Yes	Oligo_Astro	E4AA_vs_E4EA	AA E4 up (vs EA E4)	MIR4436B_5P	0.00419992	0.043809	2.03665	0.328272	ENSG00000166128, ENSG00000120948, ENSG00000128294, ENSG00000101972, ENSG00000149212, ENSG00000120705, ENSG00000189266, ENSG00000136709, ENSG00000135837, ENSG00000112200, ENSG00000075790, ENSG00000075407, ENSG00000139746, ENSG00000138303, ENSG00000177570, ENSG00000056097, ENSG00000170160, ENSG00000134852, ENSG00000166432, ENSG00000085433, ENSG00000198168, ENSG00000104131, ENSG00000154889, ENSG00000147274, ENSG00000170185, ENSG00000152503, ENSG00000139154, ENSG00000130559, ENSG00000081087	90	0.099465
msigdb	Yes	Oligo_Astro	E4AA_vs_E4EA	AA E4 up (vs EA E4)	MIR4446_5P	2.47137e-05	0.000821051	2.1523	0.324466	ENSG00000134982, ENSG00000118263, ENSG00000148053, ENSG00000169967, ENSG00000175745, ENSG00000198743, ENSG00000204842, ENSG00000145087, ENSG00000116406, ENSG00000033178, ENSG00000175048, ENSG00000145780, ENSG00000135837, ENSG00000106460, ENSG00000003056, ENSG00000102468, ENSG00000115461, ENSG00000162407, ENSG00000157617, ENSG00000175155, ENSG00000196090, ENSG00000156103, ENSG00000164219, ENSG00000133103, ENSG00000123243, ENSG00000112406, ENSG00000163590, ENSG00000005889, ENSG00000160551, ENSG00000169554, ENSG00000107957, ENSG00000120594, ENSG00000075407, ENSG00000181722, ENSG00000144566, ENSG00000134138, ENSG00000162599, ENSG00000058668, ENSG00000115760, ENSG00000171262, ENSG00000164659, ENSG00000162923, ENSG00000145012, ENSG00000116750, ENSG00000196712, ENSG00000163291, ENSG00000103404, ENSG00000083312, ENSG00000140262, ENSG00000157741, ENSG00000183454, ENSG00000196313, ENSG00000068366, ENSG00000066468, ENSG00000179542, ENSG00000071189, ENSG00000166575, ENSG00000143797, ENSG00000188227, ENSG00000152492, ENSG00000163288, ENSG00000151474, ENSG00000108424, ENSG00000121067, ENSG00000138767, ENSG00000116584, ENSG00000188554, ENSG00000131711, ENSG00000075711	187	0.57561
msigdb	Yes	Oligo_Astro	E4AA_vs_E4EA	AA E4 up (vs EA E4)	MIR4458	0.000579988	0.0104437	2.00353	0.305298	ENSG00000171766, ENSG00000166128, ENSG00000140443, ENSG00000104290, ENSG00000120129, ENSG00000213281, ENSG00000110321, ENSG00000164327, ENSG00000157224, ENSG00000116406, ENSG00000162980, ENSG00000018189, ENSG00000165699, ENSG00000070061, ENSG00000196739, ENSG00000004399, ENSG00000153207, ENSG00000119906, ENSG00000127946, ENSG00000150967, ENSG00000113971, ENSG00000056998, ENSG00000122482, ENSG00000174695, ENSG00000128872, ENSG00000180008, ENSG00000114770, ENSG00000114541, ENSG00000126016, ENSG00000005893, ENSG00000110042, ENSG00000164741, ENSG00000160305, ENSG00000164944, ENSG00000127241, ENSG00000107643, ENSG00000102189, ENSG00000094916, ENSG00000072501, ENSG00000119231, ENSG00000170185, ENSG00000164692, ENSG00000137710, ENSG00000198947, ENSG00000082153, ENSG00000104660, ENSG00000187325	163	0.270151
msigdb	Yes	Oligo_Astro	E4AA_vs_E4EA	AA E4 up (vs EA E4)	MIR4465	6.04873e-06	0.00025041	2.10584	0.310613	ENSG00000180776, ENSG00000106688, ENSG00000148926, ENSG00000184226, ENSG00000151012, ENSG00000110321, ENSG00000123836, ENSG00000101384, ENSG00000110315, ENSG00000152242, ENSG00000155313, ENSG00000118507, ENSG00000107897, ENSG00000118482, ENSG00000164463, ENSG00000018625, ENSG00000137872, ENSG00000134077, ENSG00000135837, ENSG00000114439, ENSG00000106460, ENSG00000113391, ENSG00000137573, ENSG00000156103, ENSG00000148143, ENSG00000127870, ENSG00000110172, ENSG00000128989, ENSG00000151835, ENSG00000160551, ENSG00000123636, ENSG00000080493, ENSG00000170525, ENSG00000110435, ENSG00000107957, ENSG00000133858, ENSG00000142864, ENSG00000172869, ENSG00000185046, ENSG00000105926, ENSG00000105855, ENSG00000184867, ENSG00000186522, ENSG00000137601, ENSG00000103429, ENSG00000120616, ENSG00000114541, ENSG00000128512, ENSG00000080603, ENSG00000132388, ENSG00000154447, ENSG00000126016, ENSG00000206560, ENSG00000123983, ENSG00000197045, ENSG00000165476, ENSG00000138386, ENSG00000083312, ENSG00000119231, ENSG00000157741, ENSG00000080371, ENSG00000135525, ENSG00000082701, ENSG00000091409, ENSG00000100664, ENSG00000151239, ENSG00000164692, ENSG00000130559, ENSG00000243156, ENSG00000137266, ENSG00000187325, ENSG00000120063, ENSG00000143384, ENSG00000180660, ENSG00000139697, ENSG00000114120, ENSG00000133114, ENSG00000084093, ENSG00000180370, ENSG00000168615, ENSG00000100201, ENSG00000139687, ENSG00000050393, ENSG00000164134, ENSG00000087095, ENSG00000025800, ENSG00000184602, ENSG00000111328, ENSG00000130449, ENSG00000119725, ENSG00000147649, ENSG00000170365, ENSG00000158186, ENSG00000116685, ENSG00000164164, ENSG00000112893, ENSG00000178691, ENSG00000198648, ENSG00000174607, ENSG00000128654, ENSG00000165934, ENSG00000182621	261	0.610527
msigdb	Yes	Oligo_Astro	E4AA_vs_E4EA	AA E4 up (vs EA E4)	MIR4471	0.000359993	0.0072594	2.65682	0.476609	ENSG00000170340, ENSG00000114745, ENSG00000124406, ENSG00000214736, ENSG00000001629, ENSG00000026508, ENSG00000163590, ENSG00000113580, ENSG00000089250, ENSG00000136826, ENSG00000161813, ENSG00000072364	41	0.344763
msigdb	Yes	Oligo_Astro	E4AA_vs_E4EA	AA E4 up (vs EA E4)	MIR4473	0.000403288	0.00799894	2.56668	0.435944	ENSG00000055609, ENSG00000151693, ENSG00000118263, ENSG00000122042, ENSG00000168385, ENSG00000196233, ENSG00000110888, ENSG00000134352, ENSG00000039319, ENSG00000111596, ENSG00000082213, ENSG00000048707, ENSG00000065243, ENSG00000120616, ENSG00000144566, ENSG00000128872, ENSG00000168743, ENSG00000162599, ENSG00000153201, ENSG00000118733, ENSG00000176463, ENSG00000166068, ENSG00000130559, ENSG00000089234, ENSG00000060749, ENSG00000121067	59	0.498493
msigdb	Yes	Oligo_Astro	E4AA_vs_E4EA	AA E4 up (vs EA E4)	MIR4475	0.000559989	0.0102362	2.6428	0.476113	ENSG00000169967, ENSG00000151914, ENSG00000158445, ENSG00000138592, ENSG00000026508, ENSG00000139613, ENSG00000124783, ENSG00000011201, ENSG00000081189, ENSG00000149557, ENSG00000175029, ENSG00000118777, ENSG00000184164, ENSG00000172466	40	0.27502
msigdb	Yes	Oligo_Astro	E4AA_vs_E4EA	AA E4 up (vs EA E4)	MIR4477A	6.53262e-06	0.000267114	2.1808	0.324813	ENSG00000180776, ENSG00000166128, ENSG00000123096, ENSG00000104447, ENSG00000104290, ENSG00000169967, ENSG00000140022, ENSG00000124406, ENSG00000101384, ENSG00000155313, ENSG00000108256, ENSG00000004897, ENSG00000164463, ENSG00000055208, ENSG00000164190, ENSG00000255690, ENSG00000156103, ENSG00000119414, ENSG00000095637, ENSG00000163590, ENSG00000137692, ENSG00000048540, ENSG00000128791, ENSG00000034713, ENSG00000119139, ENSG00000134909, ENSG00000175066, ENSG00000115561, ENSG00000184408, ENSG00000139746, ENSG00000149658, ENSG00000171492, ENSG00000196914, ENSG00000146085, ENSG00000151612, ENSG00000130338, ENSG00000102908, ENSG00000164985, ENSG00000186231, ENSG00000160305, ENSG00000162616, ENSG00000135870, ENSG00000182916, ENSG00000103342, ENSG00000138386, ENSG00000136051, ENSG00000196712, ENSG00000128585, ENSG00000148943, ENSG00000111647, ENSG00000154642, ENSG00000083312, ENSG00000197147, ENSG00000168172, ENSG00000104131, ENSG00000080371, ENSG00000147274, ENSG00000108381, ENSG00000179010, ENSG00000072803, ENSG00000166068, ENSG00000012983, ENSG00000066468, ENSG00000184992, ENSG00000166575, ENSG00000139168, ENSG00000159593, ENSG00000138698, ENSG00000186472, ENSG00000136026, ENSG00000181904, ENSG00000101542	222	0.610527
msigdb	Yes	Oligo_Astro	E4AA_vs_E4EA	AA E4 up (vs EA E4)	MIR4477B	6.2608e-05	0.00173695	2.19461	0.333695	ENSG00000169967, ENSG00000011405, ENSG00000173542, ENSG00000109654, ENSG00000110321, ENSG00000173905, ENSG00000109472, ENSG00000152242, ENSG00000108256, ENSG00000140264, ENSG00000182093, ENSG00000120137, ENSG00000167196, ENSG00000108582, ENSG00000104388, ENSG00000128989, ENSG00000118985, ENSG00000137692, ENSG00000262655, ENSG00000150471, ENSG00000139132, ENSG00000137693, ENSG00000129515, ENSG00000081026, ENSG00000061987, ENSG00000137502, ENSG00000196628, ENSG00000087301, ENSG00000145833, ENSG00000180008, ENSG00000153140, ENSG00000124177, ENSG00000204217, ENSG00000080345, ENSG00000083168, ENSG00000134852, ENSG00000112419, ENSG00000213639, ENSG00000197921, ENSG00000128585, ENSG00000163291, ENSG00000125398, ENSG00000166068, ENSG00000165389, ENSG00000110422, ENSG00000179542, ENSG00000108349, ENSG00000139168, ENSG00000143797, ENSG00000079156, ENSG00000243156, ENSG00000160131, ENSG00000105854, ENSG00000011275, ENSG00000166123, ENSG00000180660, ENSG00000187118, ENSG00000113845, ENSG00000071073, ENSG00000048052, ENSG00000075711, ENSG00000121957	167	0.538434
msigdb	Yes	Oligo_Astro	E4AA_vs_E4EA	AA E4 up (vs EA E4)	MIR448	0.00295994	0.0339971	1.80041	0.270207	ENSG00000115866, ENSG00000140443, ENSG00000119537, ENSG00000137642, ENSG00000164327, ENSG00000118496, ENSG00000054965, ENSG00000158445, ENSG00000183722, ENSG00000118482, ENSG00000131236, ENSG00000115310, ENSG00000134769, ENSG00000119414, ENSG00000151023, ENSG00000172403, ENSG00000147324, ENSG00000104205, ENSG00000160551, ENSG00000080493, ENSG00000169554, ENSG00000244754, ENSG00000147180, ENSG00000116731, ENSG00000114416, ENSG00000061987, ENSG00000126821, ENSG00000122482, ENSG00000126070, ENSG00000090520, ENSG00000117713, ENSG00000164830, ENSG00000128872, ENSG00000148700, ENSG00000162599, ENSG00000249853, ENSG00000081189, ENSG00000155099, ENSG00000163349, ENSG00000034677, ENSG00000151025, ENSG00000109790, ENSG00000023287, ENSG00000121892, ENSG00000113448, ENSG00000155096, ENSG00000154642, ENSG00000197147, ENSG00000163848, ENSG00000178498, ENSG00000165169, ENSG00000130402, ENSG00000198947, ENSG00000160460, ENSG00000104660	199	0.118614
msigdb	Yes	Oligo_Astro	E4AA_vs_E4EA	AA E4 up (vs EA E4)	MIR4482_3P	2.94664e-05	0.000941297	2.06114	0.304705	ENSG00000184226, ENSG00000104447, ENSG00000187699, ENSG00000169967, ENSG00000163728, ENSG00000107929, ENSG00000174738, ENSG00000124406, ENSG00000111961, ENSG00000164327, ENSG00000101972, ENSG00000175928, ENSG00000164823, ENSG00000136560, ENSG00000083123, ENSG00000175893, ENSG00000147488, ENSG00000158445, ENSG00000118922, ENSG00000164463, ENSG00000106278, ENSG00000120137, ENSG00000140391, ENSG00000138434, ENSG00000134769, ENSG00000172461, ENSG00000106460, ENSG00000157500, ENSG00000134352, ENSG00000177034, ENSG00000005812, ENSG00000137692, ENSG00000156162, ENSG00000113580, ENSG00000116171, ENSG00000172869, ENSG00000105926, ENSG00000178996, ENSG00000181722, ENSG00000135829, ENSG00000153187, ENSG00000049618, ENSG00000164830, ENSG00000244462, ENSG00000080345, ENSG00000112739, ENSG00000082212, ENSG00000095574, ENSG00000171262, ENSG00000112419, ENSG00000162923, ENSG00000162616, ENSG00000034677, ENSG00000071537, ENSG00000213639, ENSG00000151025, ENSG00000102189, ENSG00000109189, ENSG00000185760, ENSG00000163686, ENSG00000083312, ENSG00000140262, ENSG00000144749, ENSG00000145242, ENSG00000165732, ENSG00000091436, ENSG00000198833, ENSG00000110422, ENSG00000139154, ENSG00000139218, ENSG00000217128, ENSG00000181904, ENSG00000187164, ENSG00000116266, ENSG00000250722, ENSG00000108443, ENSG00000024048, ENSG00000121879, ENSG00000196781, ENSG00000164418, ENSG00000165443, ENSG00000180370, ENSG00000187323	251	0.57561
msigdb	Yes	Oligo_Astro	E4AA_vs_E4EA	AA E4 up (vs EA E4)	MIR4495	9.75169e-09	1.08899e-06	2.37223	0.346664	ENSG00000148926, ENSG00000109133, ENSG00000055609, ENSG00000104447, ENSG00000173674, ENSG00000169967, ENSG00000011405, ENSG00000151012, ENSG00000174738, ENSG00000150093, ENSG00000083123, ENSG00000175893, ENSG00000158445, ENSG00000069667, ENSG00000139613, ENSG00000154710, ENSG00000185728, ENSG00000197702, ENSG00000136709, ENSG00000146433, ENSG00000162702, ENSG00000130340, ENSG00000182606, ENSG00000172403, ENSG00000156671, ENSG00000121274, ENSG00000175183, ENSG00000005889, ENSG00000012660, ENSG00000112200, ENSG00000048540, ENSG00000169554, ENSG00000134121, ENSG00000136738, ENSG00000075790, ENSG00000147180, ENSG00000107957, ENSG00000150471, ENSG00000074181, ENSG00000130287, ENSG00000082258, ENSG00000114416, ENSG00000105926, ENSG00000105855, ENSG00000139746, ENSG00000100644, ENSG00000177888, ENSG00000164830, ENSG00000117600, ENSG00000114541, ENSG00000081189, ENSG00000110427, ENSG00000142599, ENSG00000163349, ENSG00000164163, ENSG00000135870, ENSG00000153201, ENSG00000107643, ENSG00000095794, ENSG00000135541, ENSG00000118733, ENSG00000109189, ENSG00000132294, ENSG00000144619, ENSG00000155096, ENSG00000163686, ENSG00000083312, ENSG00000111052, ENSG00000157741, ENSG00000080371, ENSG00000088538, ENSG00000148737, ENSG00000163848, ENSG00000145242, ENSG00000152503, ENSG00000162409, ENSG00000127314, ENSG00000091436, ENSG00000197872, ENSG00000114166, ENSG00000161960, ENSG00000110422, ENSG00000040341, ENSG00000137876, ENSG00000159461, ENSG00000120063, ENSG00000109332, ENSG00000135597, ENSG00000120686, ENSG00000121350, ENSG00000180660, ENSG00000217128, ENSG00000101966, ENSG00000172340, ENSG00000041982, ENSG00000117174, ENSG00000151474, ENSG00000121741, ENSG00000148672, ENSG00000180329, ENSG00000169432, ENSG00000155085, ENSG00000165650, ENSG00000114120, ENSG00000084093, ENSG00000075711, ENSG00000079215	300	0.74774
msigdb	Yes	Oligo_Astro	E4AA_vs_E4EA	AA E4 up (vs EA E4)	MIR4496	3.15667e-08	2.9751e-06	2.62321	0.398478	ENSG00000188803, ENSG00000173542, ENSG00000198743, ENSG00000164327, ENSG00000114796, ENSG00000102362, ENSG00000119711, ENSG00000075856, ENSG00000147475, ENSG00000118922, ENSG00000164463, ENSG00000131236, ENSG00000046653, ENSG00000196220, ENSG00000143315, ENSG00000115904, ENSG00000156103, ENSG00000115109, ENSG00000005812, ENSG00000164176, ENSG00000113580, ENSG00000049245, ENSG00000136160, ENSG00000213853, ENSG00000139220, ENSG00000066136, ENSG00000187068, ENSG00000113282, ENSG00000185129, ENSG00000177888, ENSG00000117600, ENSG00000166402, ENSG00000244462, ENSG00000163430, ENSG00000154978, ENSG00000102908, ENSG00000134852, ENSG00000204178, ENSG00000197045, ENSG00000122729, ENSG00000158092, ENSG00000080298, ENSG00000138386, ENSG00000171444, ENSG00000185760, ENSG00000131979, ENSG00000135318, ENSG00000142875, ENSG00000108312, ENSG00000115541, ENSG00000148737, ENSG00000163848, ENSG00000145242, ENSG00000127314, ENSG00000120963, ENSG00000154380, ENSG00000071189, ENSG00000143797, ENSG00000143614	169	0.719513
msigdb	Yes	Oligo_Astro	E4AA_vs_E4EA	AA E4 up (vs EA E4)	MIR4499	0.00313994	0.0355726	2.19898	0.368624	ENSG00000148516, ENSG00000129596, ENSG00000101577, ENSG00000164463, ENSG00000141441, ENSG00000127870, ENSG00000166181, ENSG00000139220, ENSG00000081026, ENSG00000152767, ENSG00000178996, ENSG00000100644, ENSG00000005893, ENSG00000085433, ENSG00000164576, ENSG00000080298, ENSG00000135870, ENSG00000109189, ENSG00000083312, ENSG00000172466, ENSG00000151322, ENSG00000100427, ENSG00000013441, ENSG00000135334, ENSG00000170142, ENSG00000131711, ENSG00000125944, ENSG00000072952, ENSG00000186687, ENSG00000069275	65	0.115143
msigdb	Yes	Oligo_Astro	E4AA_vs_E4EA	AA E4 up (vs EA E4)	MIR4500	8.6297e-05	0.00223113	1.97478	0.292204	ENSG00000171766, ENSG00000166128, ENSG00000140443, ENSG00000102781, ENSG00000104290, ENSG00000169967, ENSG00000075420, ENSG00000120129, ENSG00000213281, ENSG00000170832, ENSG00000110321, ENSG00000164327, ENSG00000118496, ENSG00000140264, ENSG00000157224, ENSG00000116406, ENSG00000162980, ENSG00000131386, ENSG00000018189, ENSG00000114302, ENSG00000175155, ENSG00000070061, ENSG00000196739, ENSG00000004399, ENSG00000118579, ENSG00000153207, ENSG00000119906, ENSG00000150471, ENSG00000127946, ENSG00000082258, ENSG00000150967, ENSG00000148204, ENSG00000113971, ENSG00000056998, ENSG00000122482, ENSG00000047056, ENSG00000146063, ENSG00000174695, ENSG00000128872, ENSG00000180008, ENSG00000065613, ENSG00000134138, ENSG00000114770, ENSG00000114541, ENSG00000125977, ENSG00000081189, ENSG00000126016, ENSG00000005893, ENSG00000110042, ENSG00000164741, ENSG00000163625, ENSG00000160305, ENSG00000164944, ENSG00000127241, ENSG00000153201, ENSG00000107643, ENSG00000100697, ENSG00000102189, ENSG00000094916, ENSG00000072501, ENSG00000119231, ENSG00000170185, ENSG00000005238, ENSG00000164692, ENSG00000137710, ENSG00000147853, ENSG00000198947, ENSG00000082153, ENSG00000137266, ENSG00000104660, ENSG00000187325, ENSG00000125447, ENSG00000128039	248	0.538434
msigdb	Yes	Oligo_Astro	E4AA_vs_E4EA	AA E4 up (vs EA E4)	MIR4502	0.00139997	0.0201127	2.42636	0.421897	ENSG00000149212, ENSG00000008294, ENSG00000275052, ENSG00000046653, ENSG00000137573, ENSG00000115145, ENSG00000066027, ENSG00000168300, ENSG00000114416, ENSG00000075407, ENSG00000043093, ENSG00000072415, ENSG00000137992, ENSG00000112419, ENSG00000136051, ENSG00000023287, ENSG00000072501, ENSG00000140262, ENSG00000089335	50	0.172932
msigdb	Yes	Oligo_Astro	E4AA_vs_E4EA	AA E4 up (vs EA E4)	MIR4504	0.00333993	0.0371728	2.05642	0.330501	ENSG00000162736, ENSG00000102781, ENSG00000118263, ENSG00000075420, ENSG00000213626, ENSG00000147548, ENSG00000185650, ENSG00000062194, ENSG00000115310, ENSG00000145780, ENSG00000087302, ENSG00000172461, ENSG00000153936, ENSG00000157500, ENSG00000119906, ENSG00000109458, ENSG00000100644, ENSG00000143401, ENSG00000056097, ENSG00000103528, ENSG00000158092, ENSG00000137831, ENSG00000083312, ENSG00000180628, ENSG00000177606, ENSG00000151239, ENSG00000110422, ENSG00000136450, ENSG00000124164, ENSG00000108443, ENSG00000129116, ENSG00000156508	93	0.11162
msigdb	Yes	Oligo_Astro	E4AA_vs_E4EA	AA E4 up (vs EA E4)	MIR450B_5P	1.90747e-07	1.35553e-05	2.26527	0.331534	ENSG00000170340, ENSG00000134982, ENSG00000156052, ENSG00000075420, ENSG00000128294, ENSG00000163285, ENSG00000171885, ENSG00000174738, ENSG00000134313, ENSG00000149218, ENSG00000149212, ENSG00000175928, ENSG00000112531, ENSG00000152242, ENSG00000119669, ENSG00000158445, ENSG00000147548, ENSG00000083937, ENSG00000106278, ENSG00000198964, ENSG00000135837, ENSG00000106460, ENSG00000157500, ENSG00000144560, ENSG00000121274, ENSG00000160551, ENSG00000078114, ENSG00000213625, ENSG00000158863, ENSG00000090061, ENSG00000164176, ENSG00000083067, ENSG00000018408, ENSG00000120594, ENSG00000187068, ENSG00000136848, ENSG00000171681, ENSG00000205133, ENSG00000185129, ENSG00000164330, ENSG00000185046, ENSG00000126070, ENSG00000050165, ENSG00000181722, ENSG00000117713, ENSG00000136536, ENSG00000166402, ENSG00000146085, ENSG00000124177, ENSG00000081189, ENSG00000181704, ENSG00000095574, ENSG00000005893, ENSG00000206560, ENSG00000197045, ENSG00000198898, ENSG00000163349, ENSG00000198690, ENSG00000116750, ENSG00000103342, ENSG00000151025, ENSG00000109790, ENSG00000112237, ENSG00000181449, ENSG00000102189, ENSG00000121892, ENSG00000171444, ENSG00000157502, ENSG00000154721, ENSG00000142875, ENSG00000146278, ENSG00000138029, ENSG00000083312, ENSG00000072501, ENSG00000176463, ENSG00000168172, ENSG00000157741, ENSG00000125812, ENSG00000146676, ENSG00000068366, ENSG00000165029, ENSG00000241839, ENSG00000151779, ENSG00000110422, ENSG00000082153, ENSG00000103769, ENSG00000160460, ENSG00000160131, ENSG00000104660, ENSG00000120063, ENSG00000139218, ENSG00000147255, ENSG00000106477, ENSG00000163697, ENSG00000151474, ENSG00000107164, ENSG00000171634, ENSG00000141736, ENSG00000147065, ENSG00000122565, ENSG00000129116, ENSG00000050130, ENSG00000005700, ENSG00000137845, ENSG00000118946, ENSG00000168615, ENSG00000005483, ENSG00000213079, ENSG00000154127, ENSG00000025800, ENSG00000176406, ENSG00000147649, ENSG00000073803, ENSG00000176055, ENSG00000154928, ENSG00000123684, ENSG00000138641, ENSG00000135063, ENSG00000163872, ENSG00000156687, ENSG00000101846, ENSG00000072274, ENSG00000171791	293	0.690132
msigdb	Yes	Oligo_Astro	E4AA_vs_E4EA	AA E4 up (vs EA E4)	MIR4511	0.000559989	0.0102362	2.25706	0.359657	ENSG00000119537, ENSG00000169967, ENSG00000134744, ENSG00000101972, ENSG00000155313, ENSG00000108256, ENSG00000137871, ENSG00000151491, ENSG00000134769, ENSG00000183624, ENSG00000116171, ENSG00000114416, ENSG00000140937, ENSG00000177888, ENSG00000164830, ENSG00000147421, ENSG00000100485, ENSG00000122741, ENSG00000164332, ENSG00000113658, ENSG00000108953, ENSG00000102189, ENSG00000164253, ENSG00000162409, ENSG00000105854, ENSG00000136450, ENSG00000106701, ENSG00000010818, ENSG00000169933, ENSG00000121879, ENSG00000071073, ENSG00000129116, ENSG00000121957, ENSG00000074657, ENSG00000137478, ENSG00000154127, ENSG00000147649, ENSG00000011426, ENSG00000164164, ENSG00000162402, ENSG00000156687, ENSG00000168297	100	0.27502
msigdb	Yes	Oligo_Astro	E4AA_vs_E4EA	AA E4 up (vs EA E4)	MIR4517	0.000619988	0.0109271	2.1744	0.34147	ENSG00000115866, ENSG00000055609, ENSG00000151292, ENSG00000169967, ENSG00000151012, ENSG00000140022, ENSG00000188529, ENSG00000112531, ENSG00000136897, ENSG00000185650, ENSG00000096401, ENSG00000184743, ENSG00000172461, ENSG00000162702, ENSG00000061987, ENSG00000147650, ENSG00000166503, ENSG00000148700, ENSG00000114541, ENSG00000151612, ENSG00000204217, ENSG00000102908, ENSG00000183283, ENSG00000123983, ENSG00000085433, ENSG00000107186, ENSG00000145012, ENSG00000023287, ENSG00000121892, ENSG00000109189, ENSG00000083312, ENSG00000111052, ENSG00000005339, ENSG00000151239, ENSG00000138698, ENSG00000118246, ENSG00000117174, ENSG00000116016, ENSG00000129116, ENSG00000213066, ENSG00000186687, ENSG00000009694, ENSG00000115468, ENSG00000196504, ENSG00000173889	115	0.26114
msigdb	Yes	Oligo_Astro	E4AA_vs_E4EA	AA E4 up (vs EA E4)	MIR4519	0.00121998	0.0183604	2.46614	0.434333	ENSG00000169967, ENSG00000104517, ENSG00000149212, ENSG00000113391, ENSG00000118985, ENSG00000151834, ENSG00000100605, ENSG00000047056, ENSG00000115760, ENSG00000134852, ENSG00000164796, ENSG00000151025, ENSG00000173166, ENSG00000163291, ENSG00000133703, ENSG00000083312, ENSG00000104067, ENSG00000170871, ENSG00000125447, ENSG00000109332, ENSG00000140259, ENSG00000169855, ENSG00000115935	46	0.185366
msigdb	Yes	Oligo_Astro	E4AA_vs_E4EA	AA E4 up (vs EA E4)	MIR4522	0.0050399	0.0495379	2.44076	0.463255	ENSG00000102362, ENSG00000112685, ENSG00000118432, ENSG00000018189, ENSG00000156103, ENSG00000048707, ENSG00000082258, ENSG00000172869, ENSG00000077157, ENSG00000196914, ENSG00000249853, ENSG00000127241, ENSG00000188811, ENSG00000154122, ENSG00000121957, ENSG00000113360	30	0.0907424
msigdb	Yes	Oligo_Astro	E4AA_vs_E4EA	AA E4 up (vs EA E4)	MIR4524A_5P	0.000359993	0.0072594	2.15697	0.331317	ENSG00000112715, ENSG00000119537, ENSG00000198586, ENSG00000138685, ENSG00000164327, ENSG00000204842, ENSG00000112531, ENSG00000155313, ENSG00000148600, ENSG00000068796, ENSG00000004897, ENSG00000164463, ENSG00000189266, ENSG00000137872, ENSG00000141441, ENSG00000152484, ENSG00000117020, ENSG00000073910, ENSG00000118985, ENSG00000144278, ENSG00000160551, ENSG00000075790, ENSG00000173064, ENSG00000089250, ENSG00000198216, ENSG00000134909, ENSG00000151834, ENSG00000078304, ENSG00000103449, ENSG00000155099, ENSG00000198898, ENSG00000107186, ENSG00000145934, ENSG00000080298, ENSG00000107643, ENSG00000185760, ENSG00000103404, ENSG00000157741, ENSG00000176749, ENSG00000068366, ENSG00000166068, ENSG00000003137	148	0.344763
msigdb	Yes	Oligo_Astro	E4AA_vs_E4EA	AA E4 up (vs EA E4)	MIR4524B_5P	0.000359993	0.0072594	2.15697	0.331317	ENSG00000112715, ENSG00000119537, ENSG00000198586, ENSG00000138685, ENSG00000164327, ENSG00000204842, ENSG00000112531, ENSG00000155313, ENSG00000148600, ENSG00000068796, ENSG00000004897, ENSG00000164463, ENSG00000189266, ENSG00000137872, ENSG00000141441, ENSG00000152484, ENSG00000117020, ENSG00000073910, ENSG00000118985, ENSG00000144278, ENSG00000160551, ENSG00000075790, ENSG00000173064, ENSG00000089250, ENSG00000198216, ENSG00000134909, ENSG00000151834, ENSG00000078304, ENSG00000103449, ENSG00000155099, ENSG00000198898, ENSG00000107186, ENSG00000145934, ENSG00000080298, ENSG00000107643, ENSG00000185760, ENSG00000103404, ENSG00000157741, ENSG00000176749, ENSG00000068366, ENSG00000166068, ENSG00000003137	148	0.344763
msigdb	Yes	Oligo_Astro	E4AA_vs_E4EA	AA E4 up (vs EA E4)	MIR452_5P	0.000319994	0.00668616	2.14658	0.331192	ENSG00000168702, ENSG00000168374, ENSG00000151012, ENSG00000175893, ENSG00000069667, ENSG00000033178, ENSG00000151491, ENSG00000134970, ENSG00000141279, ENSG00000135837, ENSG00000090581, ENSG00000114439, ENSG00000137573, ENSG00000115145, ENSG00000121274, ENSG00000173145, ENSG00000065243, ENSG00000139132, ENSG00000082258, ENSG00000187068, ENSG00000122482, ENSG00000185129, ENSG00000185046, ENSG00000152661, ENSG00000178996, ENSG00000181722, ENSG00000158270, ENSG00000128872, ENSG00000148700, ENSG00000138303, ENSG00000072364, ENSG00000181704, ENSG00000164659, ENSG00000155099, ENSG00000104728, ENSG00000128585, ENSG00000142892, ENSG00000108953, ENSG00000028203, ENSG00000083312, ENSG00000105186, ENSG00000080371, ENSG00000204569, ENSG00000091436, ENSG00000141012, ENSG00000143797, ENSG00000082153, ENSG00000164941, ENSG00000106701, ENSG00000128039, ENSG00000113594, ENSG00000181904, ENSG00000174405, ENSG00000029993, ENSG00000172888, ENSG00000153956, ENSG00000101367, ENSG00000173852, ENSG00000009694, ENSG00000127483, ENSG00000173575	141	0.366325
msigdb	Yes	Oligo_Astro	E4AA_vs_E4EA	AA E4 up (vs EA E4)	MIR4531	1.16014e-05	0.000436747	2.23386	0.335792	ENSG00000072110, ENSG00000090060, ENSG00000198363, ENSG00000118263, ENSG00000151247, ENSG00000111961, ENSG00000147488, ENSG00000140264, ENSG00000108960, ENSG00000132970, ENSG00000153944, ENSG00000163110, ENSG00000118922, ENSG00000165322, ENSG00000164463, ENSG00000189266, ENSG00000198964, ENSG00000143603, ENSG00000145780, ENSG00000102468, ENSG00000146072, ENSG00000128989, ENSG00000160551, ENSG00000128059, ENSG00000169554, ENSG00000171681, ENSG00000152661, ENSG00000006210, ENSG00000181722, ENSG00000077157, ENSG00000153187, ENSG00000120616, ENSG00000166402, ENSG00000089057, ENSG00000134779, ENSG00000101849, ENSG00000055917, ENSG00000137992, ENSG00000154447, ENSG00000163412, ENSG00000110436, ENSG00000103528, ENSG00000162923, ENSG00000153904, ENSG00000103342, ENSG00000127241, ENSG00000182551, ENSG00000148943, ENSG00000198168, ENSG00000123353, ENSG00000118733, ENSG00000136521, ENSG00000140262, ENSG00000119231, ENSG00000112759, ENSG00000163848, ENSG00000077254, ENSG00000172466, ENSG00000131323, ENSG00000151239, ENSG00000172380, ENSG00000166575	195	0.593325
msigdb	Yes	Oligo_Astro	E4AA_vs_E4EA	AA E4 up (vs EA E4)	MIR4536_5P	0.000359993	0.0072594	3.0948	0.662565	ENSG00000130816, ENSG00000174738, ENSG00000155313, ENSG00000113638, ENSG00000087053, ENSG00000115808, ENSG00000148700, ENSG00000102908	17	0.344763
msigdb	Yes	Oligo_Astro	E4AA_vs_E4EA	AA E4 up (vs EA E4)	MIR454_3P	1.31098e-08	1.4164e-06	2.3984	0.351563	ENSG00000055609, ENSG00000118263, ENSG00000136478, ENSG00000011405, ENSG00000165323, ENSG00000140022, ENSG00000109654, ENSG00000100030, ENSG00000116747, ENSG00000181751, ENSG00000138593, ENSG00000023516, ENSG00000147488, ENSG00000138592, ENSG00000145715, ENSG00000001629, ENSG00000065526, ENSG00000147548, ENSG00000107897, ENSG00000165322, ENSG00000118482, ENSG00000139625, ENSG00000136709, ENSG00000072210, ENSG00000172461, ENSG00000141441, ENSG00000110888, ENSG00000137573, ENSG00000165699, ENSG00000157500, ENSG00000025039, ENSG00000144560, ENSG00000156671, ENSG00000112406, ENSG00000135298, ENSG00000168675, ENSG00000048707, ENSG00000169554, ENSG00000047365, ENSG00000063176, ENSG00000139220, ENSG00000134717, ENSG00000152700, ENSG00000175348, ENSG00000198718, ENSG00000148411, ENSG00000142864, ENSG00000085832, ENSG00000158480, ENSG00000137502, ENSG00000115561, ENSG00000143970, ENSG00000143702, ENSG00000147650, ENSG00000112796, ENSG00000152661, ENSG00000105855, ENSG00000181722, ENSG00000143061, ENSG00000144566, ENSG00000168743, ENSG00000100485, ENSG00000114770, ENSG00000204217, ENSG00000162599, ENSG00000249853, ENSG00000095574, ENSG00000048991, ENSG00000112419, ENSG00000164741, ENSG00000085433, ENSG00000163625, ENSG00000155099, ENSG00000152377, ENSG00000164163	286	0.74774
msigdb	Yes	Oligo_Astro	E4AA_vs_E4EA	AA E4 up (vs EA E4)	MIR455_3P	0.000659987	0.0114349	2.44894	0.412312	ENSG00000115738, ENSG00000178104, ENSG00000055609, ENSG00000175745, ENSG00000149256, ENSG00000185650, ENSG00000134970, ENSG00000118058, ENSG00000115310, ENSG00000124783, ENSG00000034713, ENSG00000114416, ENSG00000158270, ENSG00000103449, ENSG00000104695, ENSG00000164985, ENSG00000037637, ENSG00000162923	63	0.252973
msigdb	Yes	Oligo_Astro	E4AA_vs_E4EA	AA E4 up (vs EA E4)	MIR4642	0.00217996	0.0276426	2.27464	0.384654	ENSG00000204130, ENSG00000075420, ENSG00000131370, ENSG00000164327, ENSG00000181751, ENSG00000149212, ENSG00000120705, ENSG00000114315, ENSG00000198964, ENSG00000165699, ENSG00000104388, ENSG00000102755, ENSG00000181722, ENSG00000158195, ENSG00000168743, ENSG00000136828, ENSG00000059588	61	0.138352
msigdb	Yes	Oligo_Astro	E4AA_vs_E4EA	AA E4 up (vs EA E4)	MIR4643	0.000579988	0.0104437	2.07022	0.319409	ENSG00000174738, ENSG00000134744, ENSG00000164327, ENSG00000114796, ENSG00000149212, ENSG00000158470, ENSG00000163110, ENSG00000177463, ENSG00000118432, ENSG00000113638, ENSG00000128829, ENSG00000114439, ENSG00000055208, ENSG00000203880, ENSG00000111596, ENSG00000073910, ENSG00000123636, ENSG00000157827, ENSG00000243244, ENSG00000130935, ENSG00000174373, ENSG00000204120, ENSG00000049618, ENSG00000120251, ENSG00000158270, ENSG00000147421, ENSG00000166503, ENSG00000128512, ENSG00000151612, ENSG00000113597, ENSG00000166598, ENSG00000081189, ENSG00000174953, ENSG00000198604, ENSG00000162664, ENSG00000111860, ENSG00000155096, ENSG00000146278, ENSG00000083312, ENSG00000145242, ENSG00000166068, ENSG00000127314, ENSG00000151322, ENSG00000110422, ENSG00000071189, ENSG00000109332, ENSG00000124164, ENSG00000121774, ENSG00000139697, ENSG00000168036, ENSG00000071073	141	0.270151
msigdb	Yes	Oligo_Astro	E4AA_vs_E4EA	AA E4 up (vs EA E4)	MIR4646_5P	0.00263995	0.0316341	2.14604	0.351862	ENSG00000156050, ENSG00000198743, ENSG00000145087, ENSG00000054965, ENSG00000069667, ENSG00000003402, ENSG00000114439, ENSG00000113580, ENSG00000105855, ENSG00000126070, ENSG00000043093, ENSG00000181722, ENSG00000125354, ENSG00000054523, ENSG00000198756, ENSG00000166503, ENSG00000072364, ENSG00000133313, ENSG00000067992, ENSG00000152377, ENSG00000071537, ENSG00000004961, ENSG00000154642, ENSG00000005238, ENSG00000173726, ENSG00000163531, ENSG00000115414, ENSG00000108424	78	0.125643
msigdb	Yes	Oligo_Astro	E4AA_vs_E4EA	AA E4 up (vs EA E4)	MIR4647_MIR4662B	0.00445991	0.0457666	2.19799	0.37428	ENSG00000111731, ENSG00000197601, ENSG00000151247, ENSG00000145715, ENSG00000068796, ENSG00000141441, ENSG00000186468, ENSG00000161533, ENSG00000196090, ENSG00000120925, ENSG00000244754, ENSG00000135945, ENSG00000049618, ENSG00000128872, ENSG00000144580, ENSG00000083168, ENSG00000136021, ENSG00000163625, ENSG00000082701, ENSG00000197343, ENSG00000164692, ENSG00000040341, ENSG00000152578	58	0.096503
msigdb	Yes	Oligo_Astro	E4AA_vs_E4EA	AA E4 up (vs EA E4)	MIR4652_3P	0.00223996	0.0282149	1.88674	0.286605	ENSG00000166128, ENSG00000187699, ENSG00000166734, ENSG00000140022, ENSG00000170113, ENSG00000175893, ENSG00000163110, ENSG00000084676, ENSG00000164463, ENSG00000106278, ENSG00000141279, ENSG00000148143, ENSG00000142871, ENSG00000005889, ENSG00000080493, ENSG00000065243, ENSG00000197006, ENSG00000205133, ENSG00000143970, ENSG00000169062, ENSG00000043093, ENSG00000196628, ENSG00000181722, ENSG00000196914, ENSG00000056097, ENSG00000204217, ENSG00000249853, ENSG00000081189, ENSG00000197081, ENSG00000162923, ENSG00000080298, ENSG00000145012, ENSG00000198780, ENSG00000109790, ENSG00000115464, ENSG00000121892, ENSG00000083312, ENSG00000140262, ENSG00000104067, ENSG00000144749, ENSG00000112759, ENSG00000123094	169	0.136474
msigdb	Yes	Oligo_Astro	E4AA_vs_E4EA	AA E4 up (vs EA E4)	MIR4659A_3P_MIR4659B_3P	7.53514e-07	4.26104e-05	2.02234	0.291886	ENSG00000163596, ENSG00000119537, ENSG00000102781, ENSG00000118263, ENSG00000177200, ENSG00000148053, ENSG00000163728, ENSG00000163285, ENSG00000116984, ENSG00000173542, ENSG00000198743, ENSG00000104517, ENSG00000204186, ENSG00000138449, ENSG00000170113, ENSG00000123836, ENSG00000173905, ENSG00000145087, ENSG00000175893, ENSG00000108960, ENSG00000153944, ENSG00000147475, ENSG00000118507, ENSG00000074211, ENSG00000102401, ENSG00000162980, ENSG00000118432, ENSG00000018189, ENSG00000172201, ENSG00000172461, ENSG00000106460, ENSG00000137040, ENSG00000055208, ENSG00000153936, ENSG00000100722, ENSG00000108582, ENSG00000177034, ENSG00000169860, ENSG00000120925, ENSG00000148730, ENSG00000156671, ENSG00000111596, ENSG00000104205, ENSG00000080493, ENSG00000169554, ENSG00000134121, ENSG00000150471, ENSG00000114416, ENSG00000061987, ENSG00000120594, ENSG00000205133, ENSG00000164330, ENSG00000185046, ENSG00000161813, ENSG00000105926, ENSG00000184408, ENSG00000139746, ENSG00000100644, ENSG00000186522, ENSG00000170234, ENSG00000134779, ENSG00000008086, ENSG00000135919, ENSG00000134138, ENSG00000137492, ENSG00000080603, ENSG00000124177, ENSG00000170160, ENSG00000081189, ENSG00000023734, ENSG00000175497, ENSG00000071967, ENSG00000174013, ENSG00000166432, ENSG00000176105, ENSG00000183943, ENSG00000162923, ENSG00000139719, ENSG00000162616, ENSG00000185946, ENSG00000158092, ENSG00000136051, ENSG00000128585, ENSG00000148943, ENSG00000095794, ENSG00000173166, ENSG00000133703, ENSG00000142875, ENSG00000156110, ENSG00000154642, ENSG00000119446, ENSG00000133030, ENSG00000197147, ENSG00000114030, ENSG00000168172, ENSG00000157741, ENSG00000005339, ENSG00000082701, ENSG00000163848, ENSG00000100519, ENSG00000165029, ENSG00000166068, ENSG00000131323, ENSG00000116455, ENSG00000145882, ENSG00000154380, ENSG00000071189, ENSG00000240230, ENSG00000115084, ENSG00000159346, ENSG00000196776, ENSG00000104613, ENSG00000147255, ENSG00000113594, ENSG00000117174, ENSG00000065978, ENSG00000186660, ENSG00000172493	387	0.659444
msigdb	Yes	Oligo_Astro	E4AA_vs_E4EA	AA E4 up (vs EA E4)	MIR466	0.00375992	0.0403926	1.68218	0.248064	ENSG00000118263, ENSG00000127603, ENSG00000137642, ENSG00000165323, ENSG00000104517, ENSG00000174738, ENSG00000148516, ENSG00000164327, ENSG00000149212, ENSG00000166347, ENSG00000108256, ENSG00000163110, ENSG00000145715, ENSG00000177463, ENSG00000116791, ENSG00000083937, ENSG00000138434, ENSG00000137872, ENSG00000172461, ENSG00000115109, ENSG00000125107, ENSG00000111596, ENSG00000073910, ENSG00000123636, ENSG00000128059, ENSG00000157827, ENSG00000065243, ENSG00000164176, ENSG00000113580, ENSG00000119906, ENSG00000047365, ENSG00000139220, ENSG00000164330, ENSG00000174373, ENSG00000185722, ENSG00000170234, ENSG00000166503, ENSG00000244462, ENSG00000128512, ENSG00000072364, ENSG00000048991, ENSG00000134852, ENSG00000164985, ENSG00000123983, ENSG00000085433, ENSG00000162923, ENSG00000107186, ENSG00000162616, ENSG00000108953, ENSG00000198642, ENSG00000121892, ENSG00000173166, ENSG00000162664, ENSG00000144619, ENSG00000155096, ENSG00000146278, ENSG00000154642, ENSG00000083312, ENSG00000108312, ENSG00000147533, ENSG00000145242, ENSG00000077254, ENSG00000162409, ENSG00000070214, ENSG00000139154, ENSG00000059145, ENSG00000011275, ENSG00000046889, ENSG00000173120, ENSG00000136541, ENSG00000116266, ENSG00000099331, ENSG00000148672, ENSG00000197748, ENSG00000121879, ENSG00000140941, ENSG00000071073, ENSG00000164418, ENSG00000006468	262	0.105162
msigdb	Yes	Oligo_Astro	E4AA_vs_E4EA	AA E4 up (vs EA E4)	MIR4666A_3P	3.36537e-08	3.14946e-06	2.17934	0.315325	ENSG00000170340, ENSG00000148926, ENSG00000055609, ENSG00000151693, ENSG00000127528, ENSG00000166734, ENSG00000156052, ENSG00000104290, ENSG00000138685, ENSG00000075420, ENSG00000125968, ENSG00000163285, ENSG00000134744, ENSG00000164327, ENSG00000181751, ENSG00000162601, ENSG00000164823, ENSG00000112531, ENSG00000101384, ENSG00000145087, ENSG00000155313, ENSG00000108256, ENSG00000175893, ENSG00000163110, ENSG00000113369, ENSG00000117859, ENSG00000127914, ENSG00000165322, ENSG00000164463, ENSG00000138036, ENSG00000172201, ENSG00000172461, ENSG00000102468, ENSG00000104388, ENSG00000119414, ENSG00000182606, ENSG00000133103, ENSG00000152484, ENSG00000095637, ENSG00000117020, ENSG00000163590, ENSG00000128989, ENSG00000005889, ENSG00000160551, ENSG00000080493, ENSG00000164176, ENSG00000116731, ENSG00000113580, ENSG00000108094, ENSG00000047365, ENSG00000213853, ENSG00000134717, ENSG00000061987, ENSG00000197894, ENSG00000172869, ENSG00000185129, ENSG00000136826, ENSG00000105926, ENSG00000147669, ENSG00000137955, ENSG00000047056, ENSG00000097033, ENSG00000140396, ENSG00000164830, ENSG00000115808, ENSG00000138468, ENSG00000100485, ENSG00000078304, ENSG00000114770, ENSG00000114541, ENSG00000137492, ENSG00000055917, ENSG00000204217, ENSG00000081189, ENSG00000150760, ENSG00000134852, ENSG00000164985, ENSG00000123983, ENSG00000139324, ENSG00000198690, ENSG00000100207, ENSG00000151025, ENSG00000115464, ENSG00000196712, ENSG00000128585, ENSG00000102189, ENSG00000151414, ENSG00000163291, ENSG00000133703, ENSG00000084733, ENSG00000197147, ENSG00000168172, ENSG00000082701, ENSG00000125398, ENSG00000091409, ENSG00000112144, ENSG00000166068	365	0.719513
msigdb	Yes	Oligo_Astro	E4AA_vs_E4EA	AA E4 up (vs EA E4)	MIR4666A_5P	0.00255995	0.0309828	1.91275	0.293982	ENSG00000109133, ENSG00000134982, ENSG00000173674, ENSG00000104290, ENSG00000148053, ENSG00000075420, ENSG00000104517, ENSG00000170113, ENSG00000112531, ENSG00000147475, ENSG00000068796, ENSG00000170017, ENSG00000162702, ENSG00000137509, ENSG00000110172, ENSG00000073910, ENSG00000048707, ENSG00000169554, ENSG00000076641, ENSG00000109458, ENSG00000140937, ENSG00000154553, ENSG00000152661, ENSG00000122218, ENSG00000114541, ENSG00000081189, ENSG00000155099, ENSG00000145934, ENSG00000163349, ENSG00000162616, ENSG00000153904, ENSG00000080298, ENSG00000071537, ENSG00000079739, ENSG00000156110, ENSG00000083312, ENSG00000123358	147	0.127604
msigdb	Yes	Oligo_Astro	E4AA_vs_E4EA	AA E4 up (vs EA E4)	MIR4668_3P	6.59921e-05	0.00180446	2.1159	0.318385	ENSG00000166128, ENSG00000130816, ENSG00000075420, ENSG00000111731, ENSG00000151012, ENSG00000174738, ENSG00000124406, ENSG00000123836, ENSG00000175893, ENSG00000153944, ENSG00000116406, ENSG00000118507, ENSG00000118058, ENSG00000046653, ENSG00000172461, ENSG00000157617, ENSG00000186566, ENSG00000112406, ENSG00000153207, ENSG00000148468, ENSG00000150471, ENSG00000139132, ENSG00000113971, ENSG00000113282, ENSG00000185046, ENSG00000161813, ENSG00000135945, ENSG00000178235, ENSG00000196628, ENSG00000179454, ENSG00000011201, ENSG00000162599, ENSG00000134852, ENSG00000196141, ENSG00000183283, ENSG00000239697, ENSG00000085433, ENSG00000163625, ENSG00000164163, ENSG00000135870, ENSG00000213639, ENSG00000153201, ENSG00000128585, ENSG00000108953, ENSG00000173166, ENSG00000113448, ENSG00000094916, ENSG00000083312, ENSG00000133030, ENSG00000157741, ENSG00000102271, ENSG00000163848, ENSG00000170185, ENSG00000154229, ENSG00000156650, ENSG00000110958, ENSG00000079156, ENSG00000115947, ENSG00000160131, ENSG00000081087	192	0.538434
msigdb	Yes	Oligo_Astro	E4AA_vs_E4EA	AA E4 up (vs EA E4)	MIR4668_5P	3.9185e-07	2.46791e-05	2.20107	0.322212	ENSG00000119537, ENSG00000090060, ENSG00000102781, ENSG00000078674, ENSG00000104447, ENSG00000156052, ENSG00000104290, ENSG00000169967, ENSG00000155008, ENSG00000198743, ENSG00000164327, ENSG00000113328, ENSG00000108256, ENSG00000213626, ENSG00000069667, ENSG00000153944, ENSG00000187735, ENSG00000118922, ENSG00000154710, ENSG00000134769, ENSG00000114439, ENSG00000152092, ENSG00000196090, ENSG00000115145, ENSG00000119414, ENSG00000121274, ENSG00000133103, ENSG00000163590, ENSG00000005889, ENSG00000272391, ENSG00000153827, ENSG00000143376, ENSG00000109458, ENSG00000081026, ENSG00000134717, ENSG00000044115, ENSG00000175066, ENSG00000100335, ENSG00000185985, ENSG00000174373, ENSG00000112796, ENSG00000152661, ENSG00000148482, ENSG00000126070, ENSG00000178235, ENSG00000179454, ENSG00000011201, ENSG00000181722, ENSG00000077157, ENSG00000204120, ENSG00000198756, ENSG00000166503, ENSG00000076108, ENSG00000186187, ENSG00000162599, ENSG00000058668, ENSG00000130338, ENSG00000081189, ENSG00000102908, ENSG00000110436, ENSG00000112419, ENSG00000164659, ENSG00000176105, ENSG00000135870, ENSG00000213639, ENSG00000103342, ENSG00000127241, ENSG00000004961, ENSG00000142892, ENSG00000100697, ENSG00000102189, ENSG00000146278, ENSG00000094916, ENSG00000119446, ENSG00000103404, ENSG00000083312, ENSG00000168172, ENSG00000082701, ENSG00000147274, ENSG00000088538, ENSG00000170185, ENSG00000196313, ENSG00000068366, ENSG00000141447, ENSG00000173726, ENSG00000135299, ENSG00000170871, ENSG00000152492, ENSG00000134265, ENSG00000124164, ENSG00000060749, ENSG00000117174, ENSG00000138311, ENSG00000115414, ENSG00000187164, ENSG00000186660, ENSG00000172493, ENSG00000121741, ENSG00000151458, ENSG00000155085, ENSG00000173436, ENSG00000115935, ENSG00000035403, ENSG00000102786, ENSG00000165813, ENSG00000137942, ENSG00000184203, ENSG00000135535, ENSG00000173575, ENSG00000130449, ENSG00000007237, ENSG00000155744, ENSG00000143321, ENSG00000114126, ENSG00000158186, ENSG00000177565	292	0.674963
msigdb	Yes	Oligo_Astro	E4AA_vs_E4EA	AA E4 up (vs EA E4)	MIR4671_3P	6.65187e-09	7.82272e-07	2.87407	0.442766	ENSG00000055609, ENSG00000118263, ENSG00000165323, ENSG00000138593, ENSG00000023516, ENSG00000147488, ENSG00000138592, ENSG00000107897, ENSG00000074603, ENSG00000062194, ENSG00000172461, ENSG00000141441, ENSG00000110888, ENSG00000157500, ENSG00000144560, ENSG00000112200, ENSG00000048707, ENSG00000063176, ENSG00000139220, ENSG00000198718, ENSG00000148411, ENSG00000158480, ENSG00000137502, ENSG00000143702, ENSG00000147650, ENSG00000112796, ENSG00000152661, ENSG00000105855, ENSG00000135205, ENSG00000181722, ENSG00000143061, ENSG00000120616, ENSG00000144566, ENSG00000168743, ENSG00000162599, ENSG00000249853, ENSG00000095574, ENSG00000164741, ENSG00000163625, ENSG00000155099, ENSG00000152377, ENSG00000118733, ENSG00000146278, ENSG00000072134, ENSG00000168172, ENSG00000177807, ENSG00000088538, ENSG00000162409, ENSG00000166068, ENSG00000132824, ENSG00000165156, ENSG00000070214, ENSG00000067167	143	0.761461
msigdb	Yes	Oligo_Astro	E4AA_vs_E4EA	AA E4 up (vs EA E4)	MIR4672	0.000639987	0.0111611	1.84159	0.271636	ENSG00000166128, ENSG00000163053, ENSG00000134982, ENSG00000137642, ENSG00000165323, ENSG00000104517, ENSG00000111961, ENSG00000148516, ENSG00000188529, ENSG00000058262, ENSG00000149256, ENSG00000144320, ENSG00000023516, ENSG00000132970, ENSG00000033178, ENSG00000185650, ENSG00000062194, ENSG00000018189, ENSG00000096401, ENSG00000138279, ENSG00000167196, ENSG00000164221, ENSG00000112701, ENSG00000172461, ENSG00000164176, ENSG00000156162, ENSG00000147180, ENSG00000113580, ENSG00000119906, ENSG00000173064, ENSG00000111907, ENSG00000243244, ENSG00000164330, ENSG00000185722, ENSG00000177888, ENSG00000170234, ENSG00000171476, ENSG00000158270, ENSG00000163512, ENSG00000101126, ENSG00000163743, ENSG00000095574, ENSG00000005893, ENSG00000048991, ENSG00000134852, ENSG00000164985, ENSG00000123983, ENSG00000085433, ENSG00000163625, ENSG00000164576, ENSG00000162923, ENSG00000107186, ENSG00000213639, ENSG00000115464, ENSG00000198642, ENSG00000180694, ENSG00000095794, ENSG00000137177, ENSG00000169018, ENSG00000133641, ENSG00000117697, ENSG00000083312, ENSG00000197147, ENSG00000147533, ENSG00000104131, ENSG00000163848, ENSG00000146676, ENSG00000062716	261	0.256959
msigdb	Yes	Oligo_Astro	E4AA_vs_E4EA	AA E4 up (vs EA E4)	MIR4676_3P	0.000739985	0.0124006	2.06186	0.318883	ENSG00000168702, ENSG00000168374, ENSG00000151012, ENSG00000175893, ENSG00000069667, ENSG00000033178, ENSG00000151491, ENSG00000134970, ENSG00000135837, ENSG00000090581, ENSG00000114439, ENSG00000137573, ENSG00000115145, ENSG00000121274, ENSG00000173145, ENSG00000065243, ENSG00000139132, ENSG00000187068, ENSG00000122482, ENSG00000185129, ENSG00000185046, ENSG00000152661, ENSG00000178996, ENSG00000158270, ENSG00000128872, ENSG00000148700, ENSG00000138303, ENSG00000072364, ENSG00000181704, ENSG00000164659, ENSG00000155099, ENSG00000104728, ENSG00000128585, ENSG00000142892, ENSG00000108953, ENSG00000028203, ENSG00000083312, ENSG00000105186, ENSG00000080371, ENSG00000204569, ENSG00000091436, ENSG00000141012, ENSG00000143797, ENSG00000082153, ENSG00000164941, ENSG00000106701, ENSG00000128039, ENSG00000113594, ENSG00000181904, ENSG00000174405, ENSG00000029993, ENSG00000172888, ENSG00000153956, ENSG00000101367, ENSG00000173852, ENSG00000009694, ENSG00000127483, ENSG00000173575	137	0.238702
msigdb	Yes	Oligo_Astro	E4AA_vs_E4EA	AA E4 up (vs EA E4)	MIR4676_5P	5.41615e-05	0.00155119	3.11759	0.588126	ENSG00000151292, ENSG00000171604, ENSG00000177200, ENSG00000074603, ENSG00000115109, ENSG00000185129, ENSG00000184014, ENSG00000117600, ENSG00000151612, ENSG00000081189, ENSG00000163625, ENSG00000111860, ENSG00000072803	31	0.557332
msigdb	Yes	Oligo_Astro	E4AA_vs_E4EA	AA E4 up (vs EA E4)	MIR4678	0.00149997	0.021138	2.32857	0.392972	ENSG00000075420, ENSG00000011405, ENSG00000120129, ENSG00000172817, ENSG00000164327, ENSG00000157224, ENSG00000147475, ENSG00000122042, ENSG00000018189, ENSG00000148143, ENSG00000196739, ENSG00000175348, ENSG00000152767, ENSG00000122741, ENSG00000163625, ENSG00000137038, ENSG00000100697, ENSG00000095794, ENSG00000117697, ENSG00000088538, ENSG00000091436, ENSG00000139168	62	0.16702
msigdb	Yes	Oligo_Astro	E4AA_vs_E4EA	AA E4 up (vs EA E4)	MIR4680_3P	0.00103998	0.016221	2.00952	0.309221	ENSG00000104290, ENSG00000075420, ENSG00000138449, ENSG00000119711, ENSG00000033178, ENSG00000118922, ENSG00000134970, ENSG00000106460, ENSG00000114302, ENSG00000147588, ENSG00000095637, ENSG00000118579, ENSG00000118985, ENSG00000120594, ENSG00000126821, ENSG00000075407, ENSG00000136826, ENSG00000152661, ENSG00000100644, ENSG00000134779, ENSG00000115808, ENSG00000211455, ENSG00000249853, ENSG00000081189, ENSG00000082212, ENSG00000122741, ENSG00000102908, ENSG00000134852, ENSG00000123983, ENSG00000176105, ENSG00000165476, ENSG00000158092, ENSG00000118777, ENSG00000135870, ENSG00000137177, ENSG00000109189, ENSG00000184164, ENSG00000138029, ENSG00000166068, ENSG00000110422, ENSG00000170871, ENSG00000160131, ENSG00000180660, ENSG00000187164, ENSG00000116266, ENSG00000001561, ENSG00000186687, ENSG00000152061, ENSG00000196504, ENSG00000155744, ENSG00000168952, ENSG00000170365, ENSG00000198838, ENSG00000105983, ENSG00000135720, ENSG00000146592, ENSG00000213160, ENSG00000156804, ENSG00000272886, ENSG00000196498, ENSG00000143442, ENSG00000164684	145	0.200928
msigdb	Yes	Oligo_Astro	E4AA_vs_E4EA	AA E4 up (vs EA E4)	MIR4684_3P	0.00265995	0.0317878	2.20146	0.365978	ENSG00000184226, ENSG00000148053, ENSG00000188529, ENSG00000112531, ENSG00000108256, ENSG00000147488, ENSG00000075856, ENSG00000146072, ENSG00000169554, ENSG00000113971, ENSG00000075407, ENSG00000100605, ENSG00000172869, ENSG00000184014, ENSG00000204120, ENSG00000103449, ENSG00000204217, ENSG00000081189, ENSG00000116698, ENSG00000071537, ENSG00000155096, ENSG00000157741, ENSG00000165029, ENSG00000162409, ENSG00000071189, ENSG00000008130	69	0.125167
msigdb	Yes	Oligo_Astro	E4AA_vs_E4EA	AA E4 up (vs EA E4)	MIR4684_5P	0.00363993	0.0397135	2.05967	0.332338	ENSG00000171604, ENSG00000163728, ENSG00000153130, ENSG00000114796, ENSG00000143248, ENSG00000127914, ENSG00000131386, ENSG00000172403, ENSG00000073910, ENSG00000005889, ENSG00000169554, ENSG00000177311, ENSG00000175066, ENSG00000205133, ENSG00000164211, ENSG00000110048, ENSG00000011201, ENSG00000143401, ENSG00000181722, ENSG00000174953, ENSG00000067992, ENSG00000109790, ENSG00000218739, ENSG00000089335, ENSG00000119900, ENSG00000128050, ENSG00000143614, ENSG00000115947, ENSG00000162521, ENSG00000120063, ENSG00000149532, ENSG00000164292, ENSG00000163697	89	0.106892
msigdb	Yes	Oligo_Astro	E4AA_vs_E4EA	AA E4 up (vs EA E4)	MIR4685_3P	0.00229995	0.0286718	2.22183	0.370117	ENSG00000148053, ENSG00000112531, ENSG00000118922, ENSG00000108582, ENSG00000130287, ENSG00000205133, ENSG00000147650, ENSG00000125354, ENSG00000120616, ENSG00000128872, ENSG00000008086, ENSG00000211455, ENSG00000116698, ENSG00000110042, ENSG00000138756, ENSG00000153904, ENSG00000172638, ENSG00000108107, ENSG00000114030, ENSG00000012983, ENSG00000040633, ENSG00000164941, ENSG00000103769, ENSG00000106701, ENSG00000124164, ENSG00000187323, ENSG00000170989, ENSG00000025800, ENSG00000155959, ENSG00000138594, ENSG00000074590, ENSG00000198925, ENSG00000182621, ENSG00000146592, ENSG00000265808, ENSG00000182957, ENSG00000100883, ENSG00000138031	68	0.134671
msigdb	Yes	Oligo_Astro	E4AA_vs_E4EA	AA E4 up (vs EA E4)	MIR4686	0.000759985	0.0126718	2.53044	0.447292	ENSG00000171867, ENSG00000109133, ENSG00000107929, ENSG00000101310, ENSG00000119906, ENSG00000119139, ENSG00000159658, ENSG00000064726, ENSG00000071967, ENSG00000137038, ENSG00000137177, ENSG00000155660, ENSG00000157741, ENSG00000080371, ENSG00000136193, ENSG00000029725, ENSG00000110344	45	0.235496
msigdb	Yes	Oligo_Astro	E4AA_vs_E4EA	AA E4 up (vs EA E4)	MIR4695_3P	0.00281994	0.0330169	2.43007	0.439691	ENSG00000118263, ENSG00000213626, ENSG00000187735, ENSG00000196233, ENSG00000154553, ENSG00000152767, ENSG00000005893, ENSG00000163412, ENSG00000197045, ENSG00000162923, ENSG00000198604, ENSG00000032742, ENSG00000142892, ENSG00000157502, ENSG00000132541, ENSG00000166068, ENSG00000154380	39	0.121541
msigdb	Yes	Oligo_Astro	E4AA_vs_E4EA	AA E4 up (vs EA E4)	MIR4697_3P	1.70271e-06	8.38047e-05	2.91075	0.48602	ENSG00000169967, ENSG00000104517, ENSG00000170832, ENSG00000149212, ENSG00000108960, ENSG00000001629, ENSG00000117569, ENSG00000046653, ENSG00000196233, ENSG00000035115, ENSG00000111596, ENSG00000135298, ENSG00000136738, ENSG00000175348, ENSG00000186187, ENSG00000126016, ENSG00000133393, ENSG00000112972, ENSG00000121892, ENSG00000075624, ENSG00000133030, ENSG00000145907, ENSG00000062716, ENSG00000139154, ENSG00000198947	67	0.643552
msigdb	Yes	Oligo_Astro	E4AA_vs_E4EA	AA E4 up (vs EA E4)	MIR4698	1.44014e-10	2.85642e-08	2.31681	0.333646	ENSG00000119537, ENSG00000109133, ENSG00000151292, ENSG00000173674, ENSG00000198363, ENSG00000127603, ENSG00000169967, ENSG00000175745, ENSG00000134313, ENSG00000138449, ENSG00000101972, ENSG00000173905, ENSG00000149212, ENSG00000138593, ENSG00000112531, ENSG00000108256, ENSG00000147488, ENSG00000069667, ENSG00000163110, ENSG00000113369, ENSG00000147475, ENSG00000117569, ENSG00000033178, ENSG00000187735, ENSG00000183722, ENSG00000145794, ENSG00000134970, ENSG00000113638, ENSG00000167196, ENSG00000143603, ENSG00000172461, ENSG00000112335, ENSG00000055208, ENSG00000164190, ENSG00000157500, ENSG00000152620, ENSG00000137500, ENSG00000177034, ENSG00000125107, ENSG00000095637, ENSG00000128989, ENSG00000005889, ENSG00000112200, ENSG00000081019, ENSG00000170525, ENSG00000134531, ENSG00000136738, ENSG00000150471, ENSG00000074181, ENSG00000108094, ENSG00000064042, ENSG00000076641, ENSG00000061987, ENSG00000177311, ENSG00000185129, ENSG00000185046, ENSG00000184408, ENSG00000105855, ENSG00000178996, ENSG00000043093, ENSG00000139746, ENSG00000196628, ENSG00000181722, ENSG00000137601, ENSG00000147421, ENSG00000115159, ENSG00000182372, ENSG00000180530, ENSG00000078304, ENSG00000128595, ENSG00000196914, ENSG00000177570, ENSG00000132388, ENSG00000124177, ENSG00000103449, ENSG00000112308, ENSG00000112739, ENSG00000081189, ENSG00000137992, ENSG00000181704, ENSG00000005893, ENSG00000134852, ENSG00000102024, ENSG00000163558, ENSG00000110436, ENSG00000204178, ENSG00000112874, ENSG00000110917, ENSG00000198898, ENSG00000163349, ENSG00000151240, ENSG00000167005, ENSG00000080298, ENSG00000135870, ENSG00000115239, ENSG00000138386, ENSG00000107643, ENSG00000112237, ENSG00000148943, ENSG00000077097, ENSG00000118733, ENSG00000109189, ENSG00000185760, ENSG00000111647, ENSG00000135018, ENSG00000173230, ENSG00000148175, ENSG00000184164, ENSG00000111052, ENSG00000168172, ENSG00000123094, ENSG00000135525, ENSG00000119471, ENSG00000163848, ENSG00000125398, ENSG00000170185, ENSG00000145242, ENSG00000112144, ENSG00000154229, ENSG00000105971, ENSG00000091436, ENSG00000173726, ENSG00000198947, ENSG00000152578, ENSG00000243156, ENSG00000082153, ENSG00000106701, ENSG00000115233, ENSG00000066044, ENSG00000046889, ENSG00000109332, ENSG00000188021, ENSG00000180660, ENSG00000060749, ENSG00000117174, ENSG00000181904	405	0.826657
msigdb	Yes	Oligo_Astro	E4AA_vs_E4EA	AA E4 up (vs EA E4)	MIR4699_3P	2.0525e-05	0.000699376	2.0207	0.296199	ENSG00000106688, ENSG00000109133, ENSG00000204389, ENSG00000151292, ENSG00000184226, ENSG00000134982, ENSG00000104447, ENSG00000156052, ENSG00000169967, ENSG00000198743, ENSG00000135974, ENSG00000111961, ENSG00000164327, ENSG00000170113, ENSG00000114796, ENSG00000040731, ENSG00000144320, ENSG00000108256, ENSG00000069667, ENSG00000163110, ENSG00000145715, ENSG00000116406, ENSG00000085788, ENSG00000118482, ENSG00000018625, ENSG00000118058, ENSG00000106278, ENSG00000154710, ENSG00000163428, ENSG00000135837, ENSG00000170873, ENSG00000172461, ENSG00000156671, ENSG00000152484, ENSG00000128989, ENSG00000153207, ENSG00000157827, ENSG00000134531, ENSG00000115252, ENSG00000065243, ENSG00000162642, ENSG00000139132, ENSG00000034713, ENSG00000109458, ENSG00000134909, ENSG00000126821, ENSG00000185985, ENSG00000166275, ENSG00000043093, ENSG00000163629, ENSG00000054523, ENSG00000120251, ENSG00000117600, ENSG00000115808, ENSG00000105176, ENSG00000148700, ENSG00000180530, ENSG00000164741, ENSG00000155099, ENSG00000107186, ENSG00000080298, ENSG00000196712, ENSG00000091129, ENSG00000134884, ENSG00000100697, ENSG00000102189, ENSG00000198168, ENSG00000163291, ENSG00000155096, ENSG00000146278	286	0.57561
msigdb	Yes	Oligo_Astro	E4AA_vs_E4EA	AA E4 up (vs EA E4)	MIR4713_5P	4.74265e-05	0.00139745	2.50743	0.402986	ENSG00000148516, ENSG00000144320, ENSG00000213626, ENSG00000117859, ENSG00000118058, ENSG00000196220, ENSG00000134077, ENSG00000163428, ENSG00000197380, ENSG00000100722, ENSG00000108582, ENSG00000108055, ENSG00000163946, ENSG00000149485, ENSG00000005889, ENSG00000272391, ENSG00000105058, ENSG00000186377, ENSG00000198216, ENSG00000075407, ENSG00000213463, ENSG00000145284, ENSG00000110917, ENSG00000152377, ENSG00000091129, ENSG00000135541, ENSG00000119280, ENSG00000183172, ENSG00000196313, ENSG00000100664, ENSG00000198833, ENSG00000055070, ENSG00000065883, ENSG00000163531	93	0.557332
msigdb	Yes	Oligo_Astro	E4AA_vs_E4EA	AA E4 up (vs EA E4)	MIR4717_3P	0.00127997	0.0189206	2.51596	0.453262	ENSG00000111961, ENSG00000114796, ENSG00000136897, ENSG00000069667, ENSG00000145794, ENSG00000137692, ENSG00000112200, ENSG00000117751, ENSG00000198756, ENSG00000076108, ENSG00000055917, ENSG00000134852, ENSG00000162923, ENSG00000095794, ENSG00000083312, ENSG00000172466	40	0.180929
msigdb	Yes	Oligo_Astro	E4AA_vs_E4EA	AA E4 up (vs EA E4)	MIR4719	0.000339993	0.00700491	1.78592	0.258931	ENSG00000123096, ENSG00000055609, ENSG00000102781, ENSG00000177200, ENSG00000104290, ENSG00000148053, ENSG00000187391, ENSG00000173542, ENSG00000109654, ENSG00000164327, ENSG00000100030, ENSG00000153944, ENSG00000084676, ENSG00000137871, ENSG00000154153, ENSG00000165322, ENSG00000166398, ENSG00000196233, ENSG00000163428, ENSG00000172461, ENSG00000147588, ENSG00000012822, ENSG00000108175, ENSG00000169860, ENSG00000156671, ENSG00000142871, ENSG00000005812, ENSG00000073910, ENSG00000005889, ENSG00000137692, ENSG00000112200, ENSG00000128059, ENSG00000164176, ENSG00000151422, ENSG00000113580, ENSG00000107957, ENSG00000143376, ENSG00000134909, ENSG00000198718, ENSG00000044115, ENSG00000178235, ENSG00000167004, ENSG00000179454, ENSG00000184867, ENSG00000181722, ENSG00000177888, ENSG00000054523, ENSG00000068697, ENSG00000008086, ENSG00000166823, ENSG00000186184, ENSG00000112739, ENSG00000102908, ENSG00000171262, ENSG00000133393, ENSG00000103528, ENSG00000112419, ENSG00000175029, ENSG00000080298, ENSG00000164163, ENSG00000135870, ENSG00000198780, ENSG00000128585, ENSG00000102189, ENSG00000118733, ENSG00000083857, ENSG00000142875, ENSG00000155096, ENSG00000094916, ENSG00000103404, ENSG00000104067, ENSG00000123094, ENSG00000080371, ENSG00000005339, ENSG00000123358, ENSG00000119900, ENSG00000148737, ENSG00000163510, ENSG00000145242, ENSG00000135905, ENSG00000172466, ENSG00000131323, ENSG00000029725, ENSG00000066468, ENSG00000143469, ENSG00000179542, ENSG00000070214, ENSG00000108349, ENSG00000198947, ENSG00000117592, ENSG00000106701, ENSG00000186472, ENSG00000175265, ENSG00000180660, ENSG00000101966, ENSG00000113594, ENSG00000241697, ENSG00000152154, ENSG00000119698, ENSG00000121067, ENSG00000138767, ENSG00000084093, ENSG00000131711, ENSG00000177614, ENSG00000118946, ENSG00000173852, ENSG00000198040, ENSG00000140905, ENSG00000125703, ENSG00000196092, ENSG00000224531, ENSG00000127483, ENSG00000187398, ENSG00000173575, ENSG00000147649, ENSG00000101558, ENSG00000155744	347	0.355054
msigdb	Yes	Oligo_Astro	E4AA_vs_E4EA	AA E4 up (vs EA E4)	MIR4724_3P	0.00097998	0.015522	2.45346	0.422882	ENSG00000101972, ENSG00000112531, ENSG00000085871, ENSG00000123636, ENSG00000136738, ENSG00000152661, ENSG00000100644, ENSG00000211455, ENSG00000112739, ENSG00000164985, ENSG00000176105, ENSG00000153904, ENSG00000000419, ENSG00000095002, ENSG00000173166, ENSG00000133703, ENSG00000164237, ENSG00000104131, ENSG00000139793, ENSG00000171634, ENSG00000203667, ENSG00000170035, ENSG00000095203, ENSG00000102786, ENSG00000152291, ENSG00000171189, ENSG00000158966, ENSG00000198961, ENSG00000106443	53	0.207055
msigdb	Yes	Oligo_Astro	E4AA_vs_E4EA	AA E4 up (vs EA E4)	MIR4724_5P	2.87193e-06	0.000130256	2.76049	0.445981	ENSG00000090054, ENSG00000151247, ENSG00000124406, ENSG00000108256, ENSG00000175893, ENSG00000134278, ENSG00000085788, ENSG00000134769, ENSG00000082213, ENSG00000118985, ENSG00000083067, ENSG00000082258, ENSG00000134717, ENSG00000061987, ENSG00000133983, ENSG00000184408, ENSG00000109881, ENSG00000178235, ENSG00000167004, ENSG00000179454, ENSG00000186522, ENSG00000117713, ENSG00000115808, ENSG00000151612, ENSG00000124177, ENSG00000123983, ENSG00000189067, ENSG00000175029, ENSG00000163349, ENSG00000198780, ENSG00000213719, ENSG00000134884, ENSG00000108953, ENSG00000164961, ENSG00000169018, ENSG00000123094, ENSG00000168917	88	0.627257
msigdb	Yes	Oligo_Astro	E4AA_vs_E4EA	AA E4 up (vs EA E4)	MIR4729	4.34977e-05	0.00129027	1.81395	0.261403	ENSG00000106688, ENSG00000164904, ENSG00000163053, ENSG00000169967, ENSG00000138685, ENSG00000113578, ENSG00000165323, ENSG00000173542, ENSG00000151012, ENSG00000104517, ENSG00000171885, ENSG00000172817, ENSG00000124406, ENSG00000112531, ENSG00000155313, ENSG00000108256, ENSG00000175893, ENSG00000147488, ENSG00000069667, ENSG00000008294, ENSG00000163110, ENSG00000134278, ENSG00000147475, ENSG00000117569, ENSG00000068796, ENSG00000127526, ENSG00000162980, ENSG00000111790, ENSG00000062194, ENSG00000121064, ENSG00000167196, ENSG00000135837, ENSG00000112701, ENSG00000114439, ENSG00000172461, ENSG00000258289, ENSG00000164219, ENSG00000182606, ENSG00000095637, ENSG00000203880, ENSG00000005889, ENSG00000137692, ENSG00000153207, ENSG00000160551, ENSG00000100813, ENSG00000136738, ENSG00000151422, ENSG00000067369, ENSG00000147027, ENSG00000115561, ENSG00000054282, ENSG00000043093, ENSG00000136536, ENSG00000038427, ENSG00000164303, ENSG00000180008, ENSG00000148700, ENSG00000180530, ENSG00000211455, ENSG00000108654, ENSG00000132388, ENSG00000112739, ENSG00000115760, ENSG00000137992, ENSG00000122741, ENSG00000206560, ENSG00000145284, ENSG00000110436, ENSG00000155099, ENSG00000162923, ENSG00000163349, ENSG00000112972, ENSG00000034677, ENSG00000080298, ENSG00000118777, ENSG00000164163, ENSG00000135870, ENSG00000103342, ENSG00000109790, ENSG00000134884, ENSG00000107643, ENSG00000023287, ENSG00000198642, ENSG00000102189, ENSG00000121892, ENSG00000151414, ENSG00000083312, ENSG00000168172, ENSG00000157741, ENSG00000152760, ENSG00000119900, ENSG00000088538, ENSG00000015171, ENSG00000197343, ENSG00000125398, ENSG00000145242, ENSG00000091409, ENSG00000162409, ENSG00000105971, ENSG00000151322, ENSG00000066468, ENSG00000114166, ENSG00000110422, ENSG00000139154, ENSG00000139793, ENSG00000071189, ENSG00000079156, ENSG00000106701, ENSG00000110344, ENSG00000011275, ENSG00000066044, ENSG00000109332, ENSG00000198692, ENSG00000157837, ENSG00000134330, ENSG00000106477, ENSG00000180660	399	0.557332
msigdb	Yes	Oligo_Astro	E4AA_vs_E4EA	AA E4 up (vs EA E4)	MIR4735_3P	0.00275994	0.0324862	2.17208	0.358606	ENSG00000108256, ENSG00000069667, ENSG00000197969, ENSG00000114439, ENSG00000005812, ENSG00000065534, ENSG00000160551, ENSG00000151422, ENSG00000133401, ENSG00000100644, ENSG00000181722, ENSG00000147421, ENSG00000144566, ENSG00000148700, ENSG00000081189, ENSG00000112972, ENSG00000151240, ENSG00000165023, ENSG00000247315, ENSG00000151025, ENSG00000100697, ENSG00000113448, ENSG00000151239, ENSG00000139154, ENSG00000143797, ENSG00000173120, ENSG00000138311, ENSG00000115355, ENSG00000137478, ENSG00000025800, ENSG00000173889, ENSG00000132849	73	0.122864
msigdb	Yes	Oligo_Astro	E4AA_vs_E4EA	AA E4 up (vs EA E4)	MIR4735_5P	3.00277e-05	0.000956925	2.43914	0.381961	ENSG00000104290, ENSG00000171885, ENSG00000140022, ENSG00000101972, ENSG00000175928, ENSG00000112531, ENSG00000163110, ENSG00000001629, ENSG00000196233, ENSG00000172461, ENSG00000115380, ENSG00000151023, ENSG00000080493, ENSG00000065243, ENSG00000150471, ENSG00000054654, ENSG00000161813, ENSG00000140396, ENSG00000180530, ENSG00000055917, ENSG00000162174, ENSG00000181704, ENSG00000122741, ENSG00000175497, ENSG00000142065, ENSG00000080298, ENSG00000135870, ENSG00000137831, ENSG00000175073, ENSG00000168172, ENSG00000123094, ENSG00000135525, ENSG00000029725, ENSG00000128050, ENSG00000110344, ENSG00000075785, ENSG00000147255, ENSG00000143514, ENSG00000065978, ENSG00000138767, ENSG00000177981, ENSG00000118946, ENSG00000139687, ENSG00000173889, ENSG00000155744, ENSG00000145147, ENSG00000182621, ENSG00000172795, ENSG00000109572, ENSG00000198961, ENSG00000156113	119	0.57561
msigdb	Yes	Oligo_Astro	E4AA_vs_E4EA	AA E4 up (vs EA E4)	MIR4742_3P	0.00347993	0.0382505	1.90997	0.296283	ENSG00000112715, ENSG00000090060, ENSG00000127603, ENSG00000204186, ENSG00000108256, ENSG00000134115, ENSG00000184182, ENSG00000014123, ENSG00000142166, ENSG00000041515, ENSG00000079819, ENSG00000197969, ENSG00000100815, ENSG00000095637, ENSG00000153207, ENSG00000012660, ENSG00000067533, ENSG00000164330, ENSG00000178235, ENSG00000120616, ENSG00000249992, ENSG00000124177, ENSG00000175497, ENSG00000163558, ENSG00000113658, ENSG00000213719, ENSG00000117394, ENSG00000168172, ENSG00000197442, ENSG00000146676, ENSG00000145242, ENSG00000152503, ENSG00000071051, ENSG00000183454, ENSG00000165029, ENSG00000012983, ENSG00000198833, ENSG00000197872, ENSG00000198948, ENSG00000172380	132	0.109338
msigdb	Yes	Oligo_Astro	E4AA_vs_E4EA	AA E4 up (vs EA E4)	MIR4744	3.56402e-05	0.00109382	2.49059	0.398837	ENSG00000120948, ENSG00000145781, ENSG00000173674, ENSG00000148053, ENSG00000169967, ENSG00000143248, ENSG00000139644, ENSG00000117569, ENSG00000062194, ENSG00000046653, ENSG00000170017, ENSG00000112701, ENSG00000106460, ENSG00000161533, ENSG00000115380, ENSG00000148730, ENSG00000061987, ENSG00000134909, ENSG00000181722, ENSG00000153187, ENSG00000065613, ENSG00000078304, ENSG00000114770, ENSG00000103449, ENSG00000136828, ENSG00000164985, ENSG00000112419, ENSG00000080298	96	0.557332
msigdb	Yes	Oligo_Astro	E4AA_vs_E4EA	AA E4 up (vs EA E4)	MIR4753_3P	8.51689e-05	0.00221489	1.89021	0.275608	ENSG00000106688, ENSG00000104447, ENSG00000163728, ENSG00000123836, ENSG00000173905, ENSG00000119711, ENSG00000069667, ENSG00000143248, ENSG00000163110, ENSG00000118922, ENSG00000101577, ENSG00000118432, ENSG00000198964, ENSG00000137872, ENSG00000143603, ENSG00000134769, ENSG00000163428, ENSG00000197461, ENSG00000082805, ENSG00000164190, ENSG00000162407, ENSG00000175155, ENSG00000115109, ENSG00000039319, ENSG00000125107, ENSG00000204370, ENSG00000163590, ENSG00000005889, ENSG00000144278, ENSG00000081019, ENSG00000169554, ENSG00000164176, ENSG00000114374, ENSG00000124783, ENSG00000076641, ENSG00000136160, ENSG00000064726, ENSG00000137502, ENSG00000185129, ENSG00000161813, ENSG00000133401, ENSG00000185722, ENSG00000181722, ENSG00000177888, ENSG00000204120, ENSG00000065613, ENSG00000213463, ENSG00000128849, ENSG00000144580, ENSG00000104695, ENSG00000081189, ENSG00000110427, ENSG00000095574, ENSG00000175497, ENSG00000083168, ENSG00000118271, ENSG00000164985, ENSG00000100345, ENSG00000112419, ENSG00000139719, ENSG00000107186, ENSG00000151240, ENSG00000139324, ENSG00000145012, ENSG00000151025, ENSG00000101473, ENSG00000136051, ENSG00000023287, ENSG00000095794, ENSG00000173166, ENSG00000162664, ENSG00000135549, ENSG00000113448, ENSG00000135317, ENSG00000117697, ENSG00000119446, ENSG00000157741, ENSG00000082701, ENSG00000197442, ENSG00000165732, ENSG00000162409, ENSG00000164692, ENSG00000151276, ENSG00000146938, ENSG00000066044, ENSG00000170759, ENSG00000196776, ENSG00000010818, ENSG00000075785	311	0.538434
msigdb	Yes	Oligo_Astro	E4AA_vs_E4EA	AA E4 up (vs EA E4)	MIR4753_5P	0.000111114	0.00273444	2.27758	0.355859	ENSG00000166128, ENSG00000156052, ENSG00000169967, ENSG00000103740, ENSG00000124406, ENSG00000148516, ENSG00000149218, ENSG00000149256, ENSG00000108256, ENSG00000138592, ENSG00000159200, ENSG00000117569, ENSG00000131386, ENSG00000135837, ENSG00000162407, ENSG00000100815, ENSG00000128989, ENSG00000176171, ENSG00000128059, ENSG00000109458, ENSG00000140937, ENSG00000143702, ENSG00000161813, ENSG00000185722, ENSG00000181722, ENSG00000054523, ENSG00000213463, ENSG00000163412, ENSG00000067992, ENSG00000162923, ENSG00000100207, ENSG00000132405, ENSG00000140262, ENSG00000123094, ENSG00000080371, ENSG00000163848, ENSG00000143850, ENSG00000154380, ENSG00000243156, ENSG00000106701, ENSG00000120733, ENSG00000139233	122	0.538434
msigdb	Yes	Oligo_Astro	E4AA_vs_E4EA	AA E4 up (vs EA E4)	MIR4755_5P	7.85013e-06	0.000312337	2.1572	0.3216	ENSG00000134202, ENSG00000113721, ENSG00000104447, ENSG00000156052, ENSG00000148053, ENSG00000169967, ENSG00000107929, ENSG00000134744, ENSG00000109654, ENSG00000148516, ENSG00000150093, ENSG00000204842, ENSG00000145087, ENSG00000119711, ENSG00000116406, ENSG00000033178, ENSG00000157181, ENSG00000175048, ENSG00000082805, ENSG00000172461, ENSG00000003056, ENSG00000115461, ENSG00000157617, ENSG00000175155, ENSG00000196090, ENSG00000156103, ENSG00000164219, ENSG00000204370, ENSG00000102755, ENSG00000123243, ENSG00000160551, ENSG00000213625, ENSG00000113580, ENSG00000107957, ENSG00000150471, ENSG00000133704, ENSG00000061987, ENSG00000140937, ENSG00000120594, ENSG00000178996, ENSG00000181722, ENSG00000054523, ENSG00000182372, ENSG00000180008, ENSG00000134138, ENSG00000115760, ENSG00000197081, ENSG00000171262, ENSG00000143393, ENSG00000110042, ENSG00000162923, ENSG00000145012, ENSG00000103342, ENSG00000180694, ENSG00000105323, ENSG00000140262, ENSG00000084733, ENSG00000168172, ENSG00000163848, ENSG00000145242, ENSG00000196313, ENSG00000068366, ENSG00000129128, ENSG00000066468, ENSG00000179542, ENSG00000071189, ENSG00000172380, ENSG00000166575	219	0.593325
msigdb	Yes	Oligo_Astro	E4AA_vs_E4EA	AA E4 up (vs EA E4)	MIR4760_3P	6.39437e-06	0.00026308	2.39779	0.366799	ENSG00000074201, ENSG00000075420, ENSG00000171885, ENSG00000174738, ENSG00000124406, ENSG00000112531, ENSG00000147488, ENSG00000033178, ENSG00000177463, ENSG00000165322, ENSG00000083937, ENSG00000046653, ENSG00000145780, ENSG00000136709, ENSG00000156671, ENSG00000123636, ENSG00000065243, ENSG00000164176, ENSG00000168300, ENSG00000061987, ENSG00000243244, ENSG00000044115, ENSG00000137955, ENSG00000059573, ENSG00000204120, ENSG00000105176, ENSG00000196914, ENSG00000055917, ENSG00000163743, ENSG00000101977, ENSG00000122741, ENSG00000175497, ENSG00000153904, ENSG00000164796, ENSG00000107643, ENSG00000117602, ENSG00000162664, ENSG00000135549, ENSG00000113448, ENSG00000175073, ENSG00000163686, ENSG00000197147, ENSG00000080371, ENSG00000102271, ENSG00000058335, ENSG00000162409, ENSG00000166068, ENSG00000103769, ENSG00000136450, ENSG00000120686, ENSG00000171109, ENSG00000117174, ENSG00000121774, ENSG00000121879, ENSG00000169740, ENSG00000131711, ENSG00000121957, ENSG00000136869, ENSG00000172888, ENSG00000164604, ENSG00000173852, ENSG00000198739, ENSG00000062725, ENSG00000114316, ENSG00000115091, ENSG00000107771, ENSG00000152749, ENSG00000156973, ENSG00000189403	156	0.610527
msigdb	Yes	Oligo_Astro	E4AA_vs_E4EA	AA E4 up (vs EA E4)	MIR4760_5P	1.63363e-05	0.000575843	2.45803	0.384718	ENSG00000180776, ENSG00000106688, ENSG00000109133, ENSG00000075420, ENSG00000155008, ENSG00000173542, ENSG00000068796, ENSG00000026508, ENSG00000141279, ENSG00000172461, ENSG00000161533, ENSG00000039319, ENSG00000127870, ENSG00000121274, ENSG00000012660, ENSG00000081019, ENSG00000150471, ENSG00000082258, ENSG00000116171, ENSG00000175066, ENSG00000184408, ENSG00000011201, ENSG00000181722, ENSG00000038427, ENSG00000160049, ENSG00000137492, ENSG00000071967, ENSG00000176105, ENSG00000118777, ENSG00000151414, ENSG00000185760, ENSG00000138029, ENSG00000119446, ENSG00000104067, ENSG00000090615, ENSG00000163848, ENSG00000148948, ENSG00000166068, ENSG00000091436, ENSG00000137710, ENSG00000179542, ENSG00000139793	120	0.57561
msigdb	Yes	Oligo_Astro	E4AA_vs_E4EA	AA E4 up (vs EA E4)	MIR4762_3P	5.57688e-07	3.33834e-05	2.49494	0.379174	ENSG00000173542, ENSG00000101972, ENSG00000173905, ENSG00000108256, ENSG00000275052, ENSG00000198860, ENSG00000185650, ENSG00000164463, ENSG00000184743, ENSG00000143603, ENSG00000197702, ENSG00000172461, ENSG00000115145, ENSG00000152484, ENSG00000146072, ENSG00000005889, ENSG00000153207, ENSG00000151422, ENSG00000113580, ENSG00000133704, ENSG00000175066, ENSG00000205133, ENSG00000147027, ENSG00000184408, ENSG00000109881, ENSG00000097033, ENSG00000181722, ENSG00000177888, ENSG00000054523, ENSG00000174695, ENSG00000115808, ENSG00000180008, ENSG00000134138, ENSG00000144580, ENSG00000116698, ENSG00000137992, ENSG00000102908, ENSG00000134852, ENSG00000198898, ENSG00000135870, ENSG00000107643, ENSG00000023287, ENSG00000198843, ENSG00000198015, ENSG00000118733, ENSG00000140262, ENSG00000089335, ENSG00000145242, ENSG00000091409, ENSG00000162409, ENSG00000172466, ENSG00000151322, ENSG00000091436, ENSG00000116455, ENSG00000151929, ENSG00000179542, ENSG00000135540, ENSG00000166575	168	0.659444
msigdb	Yes	Oligo_Astro	E4AA_vs_E4EA	AA E4 up (vs EA E4)	MIR4762_5P	3.0095e-06	0.00013557	2.75834	0.445071	ENSG00000165323, ENSG00000171885, ENSG00000148516, ENSG00000113328, ENSG00000162601, ENSG00000112531, ENSG00000101384, ENSG00000154153, ENSG00000185728, ENSG00000136709, ENSG00000106460, ENSG00000157500, ENSG00000137509, ENSG00000172403, ENSG00000137692, ENSG00000067533, ENSG00000161813, ENSG00000181722, ENSG00000166503, ENSG00000005893, ENSG00000183283, ENSG00000175029, ENSG00000139324, ENSG00000135870, ENSG00000023287, ENSG00000083857, ENSG00000140262, ENSG00000119231, ENSG00000145907, ENSG00000125398, ENSG00000112144, ENSG00000139154, ENSG00000109089, ENSG00000147044, ENSG00000112304, ENSG00000165443, ENSG00000087095, ENSG00000157450, ENSG00000151692, ENSG00000130449, ENSG00000069275, ENSG00000124380, ENSG00000135720, ENSG00000108829, ENSG00000108100, ENSG00000168959, ENSG00000163683, ENSG00000048649, ENSG00000198478, ENSG00000119314	89	0.627257
msigdb	Yes	Oligo_Astro	E4AA_vs_E4EA	AA E4 up (vs EA E4)	MIR4766_5P	1.54917e-07	1.1501e-05	2.55523	0.385392	ENSG00000177200, ENSG00000104290, ENSG00000152763, ENSG00000204186, ENSG00000111961, ENSG00000023516, ENSG00000175893, ENSG00000163281, ENSG00000185650, ENSG00000164463, ENSG00000062194, ENSG00000079819, ENSG00000114439, ENSG00000112992, ENSG00000115145, ENSG00000243317, ENSG00000204370, ENSG00000082213, ENSG00000160551, ENSG00000080493, ENSG00000065243, ENSG00000124783, ENSG00000107957, ENSG00000186377, ENSG00000143376, ENSG00000148411, ENSG00000154553, ENSG00000181722, ENSG00000140396, ENSG00000148700, ENSG00000112308, ENSG00000072364, ENSG00000126016, ENSG00000102908, ENSG00000134852, ENSG00000080298, ENSG00000151025, ENSG00000023287, ENSG00000173230, ENSG00000142875, ENSG00000117697, ENSG00000094916, ENSG00000154642, ENSG00000168172, ENSG00000177807, ENSG00000077254, ENSG00000135905, ENSG00000166068, ENSG00000255529, ENSG00000066468, ENSG00000114166, ENSG00000143469, ENSG00000070214, ENSG00000067167, ENSG00000130402, ENSG00000143614, ENSG00000081087, ENSG00000187325, ENSG00000065883, ENSG00000139218, ENSG00000106477	186	0.690132
msigdb	Yes	Oligo_Astro	E4AA_vs_E4EA	AA E4 up (vs EA E4)	MIR4768_5P	0.00155997	0.0217073	1.93287	0.294818	ENSG00000171766, ENSG00000177200, ENSG00000169967, ENSG00000151012, ENSG00000140022, ENSG00000124406, ENSG00000185650, ENSG00000151491, ENSG00000118058, ENSG00000131386, ENSG00000198964, ENSG00000134769, ENSG00000172461, ENSG00000167232, ENSG00000112992, ENSG00000081019, ENSG00000147180, ENSG00000107957, ENSG00000081026, ENSG00000185129, ENSG00000087053, ENSG00000181722, ENSG00000213463, ENSG00000110427, ENSG00000206560, ENSG00000198862, ENSG00000123983, ENSG00000067992, ENSG00000165476, ENSG00000142065, ENSG00000145012, ENSG00000109790, ENSG00000196712, ENSG00000198843, ENSG00000173166, ENSG00000111860, ENSG00000113448, ENSG00000089335, ENSG00000197343, ENSG00000110958, ENSG00000143797, ENSG00000109089, ENSG00000169933, ENSG00000139697, ENSG00000121067, ENSG00000154122, ENSG00000060709, ENSG00000165443, ENSG00000131711, ENSG00000115355, ENSG00000050438, ENSG00000173821, ENSG00000132669, ENSG00000130449, ENSG00000133112, ENSG00000106803, ENSG00000177565, ENSG00000123684	161	0.163751
msigdb	Yes	Oligo_Astro	E4AA_vs_E4EA	AA E4 up (vs EA E4)	MIR4769_5P	0.00263995	0.0316341	2.64539	0.534368	ENSG00000198363, ENSG00000158445, ENSG00000119711, ENSG00000133401, ENSG00000136536, ENSG00000081189, ENSG00000137992, ENSG00000137177, ENSG00000066044, ENSG00000136541, ENSG00000090686, ENSG00000189056, ENSG00000125648, ENSG00000138443, ENSG00000166471, ENSG00000069345	22	0.125643
msigdb	Yes	Oligo_Astro	E4AA_vs_E4EA	AA E4 up (vs EA E4)	MIR4772_3P	0.00133997	0.0195037	2.41463	0.416188	ENSG00000166128, ENSG00000164904, ENSG00000151693, ENSG00000149218, ENSG00000136240, ENSG00000118922, ENSG00000101146, ENSG00000115310, ENSG00000137040, ENSG00000168675, ENSG00000082258, ENSG00000117600, ENSG00000153140, ENSG00000102908, ENSG00000163625, ENSG00000175029, ENSG00000135870, ENSG00000139154, ENSG00000143797, ENSG00000124098, ENSG00000151474, ENSG00000121774	53	0.176795
msigdb	Yes	Oligo_Astro	E4AA_vs_E4EA	AA E4 up (vs EA E4)	MIR4773	0.000679986	0.0117203	2.16997	0.341338	ENSG00000104447, ENSG00000164823, ENSG00000083123, ENSG00000054965, ENSG00000213626, ENSG00000117569, ENSG00000137872, ENSG00000112701, ENSG00000165699, ENSG00000175155, ENSG00000035115, ENSG00000133103, ENSG00000123243, ENSG00000080493, ENSG00000067533, ENSG00000111843, ENSG00000114416, ENSG00000166275, ENSG00000137955, ENSG00000167601, ENSG00000054523, ENSG00000049618, ENSG00000130338, ENSG00000102908, ENSG00000092421, ENSG00000164961, ENSG00000104067, ENSG00000133030, ENSG00000005339, ENSG00000105971, ENSG00000120963, ENSG00000145337, ENSG00000066468, ENSG00000151276, ENSG00000143469, ENSG00000067167, ENSG00000065883, ENSG00000120008, ENSG00000217128, ENSG00000181904	113	0.249167
msigdb	Yes	Oligo_Astro	E4AA_vs_E4EA	AA E4 up (vs EA E4)	MIR4777_5P	0.000619988	0.0109271	2.42487	0.40649	ENSG00000069667, ENSG00000275052, ENSG00000119927, ENSG00000168385, ENSG00000164463, ENSG00000137872, ENSG00000003402, ENSG00000143603, ENSG00000164219, ENSG00000133103, ENSG00000122482, ENSG00000127463, ENSG00000146085, ENSG00000122741, ENSG00000163625, ENSG00000160305, ENSG00000145907, ENSG00000129295, ENSG00000186472, ENSG00000221963, ENSG00000068885, ENSG00000079215, ENSG00000050393, ENSG00000188725, ENSG00000178691, ENSG00000115306, ENSG00000107537, ENSG00000144815	65	0.26114
msigdb	Yes	Oligo_Astro	E4AA_vs_E4EA	AA E4 up (vs EA E4)	MIR4778_5P	1.2574e-05	0.000472023	2.49899	0.392443	ENSG00000055609, ENSG00000184226, ENSG00000127603, ENSG00000135974, ENSG00000105939, ENSG00000069667, ENSG00000134970, ENSG00000133433, ENSG00000170017, ENSG00000170873, ENSG00000134352, ENSG00000112406, ENSG00000065243, ENSG00000147180, ENSG00000064042, ENSG00000186377, ENSG00000082258, ENSG00000061987, ENSG00000164330, ENSG00000105855, ENSG00000097033, ENSG00000166503, ENSG00000180530, ENSG00000102908, ENSG00000179431, ENSG00000142599, ENSG00000213719, ENSG00000115464, ENSG00000100697, ENSG00000117602, ENSG00000183454, ENSG00000165029, ENSG00000012983, ENSG00000135299, ENSG00000139154, ENSG00000071189, ENSG00000172380	115	0.593325
msigdb	Yes	Oligo_Astro	E4AA_vs_E4EA	AA E4 up (vs EA E4)	MIR4782_5P	9.93419e-06	0.00038601	2.62359	0.419071	ENSG00000112715, ENSG00000184226, ENSG00000153113, ENSG00000188803, ENSG00000117153, ENSG00000111961, ENSG00000101972, ENSG00000131386, ENSG00000003402, ENSG00000187239, ENSG00000127870, ENSG00000111596, ENSG00000123636, ENSG00000134121, ENSG00000151422, ENSG00000076641, ENSG00000081026, ENSG00000198216, ENSG00000120251, ENSG00000128872, ENSG00000148700, ENSG00000196914, ENSG00000089041, ENSG00000177570, ENSG00000102908, ENSG00000162923, ENSG00000153904, ENSG00000138386, ENSG00000204852, ENSG00000155096, ENSG00000119446	98	0.593325
msigdb	Yes	Oligo_Astro	E4AA_vs_E4EA	AA E4 up (vs EA E4)	MIR4789_3P	0.000439991	0.00851098	1.99161	0.298676	ENSG00000118263, ENSG00000148053, ENSG00000173812, ENSG00000151012, ENSG00000151914, ENSG00000174738, ENSG00000164327, ENSG00000149212, ENSG00000102362, ENSG00000155313, ENSG00000108256, ENSG00000069667, ENSG00000075856, ENSG00000163110, ENSG00000085788, ENSG00000177463, ENSG00000196220, ENSG00000172461, ENSG00000167232, ENSG00000115109, ENSG00000111596, ENSG00000073910, ENSG00000118985, ENSG00000123636, ENSG00000128059, ENSG00000157827, ENSG00000065243, ENSG00000150756, ENSG00000047365, ENSG00000140937, ENSG00000205133, ENSG00000185129, ENSG00000179454, ENSG00000120251, ENSG00000166503, ENSG00000244462, ENSG00000134138, ENSG00000128512, ENSG00000081189, ENSG00000164741, ENSG00000165476, ENSG00000198690, ENSG00000182916, ENSG00000108953, ENSG00000173166, ENSG00000155096, ENSG00000146278, ENSG00000108312, ENSG00000183454, ENSG00000135905, ENSG00000166068, ENSG00000107798, ENSG00000151322, ENSG00000255529, ENSG00000066468, ENSG00000070214, ENSG00000139793, ENSG00000059145, ENSG00000046889, ENSG00000186472, ENSG00000181904, ENSG00000169933, ENSG00000116266, ENSG00000099331, ENSG00000147044, ENSG00000145390, ENSG00000148672, ENSG00000138767, ENSG00000140941, ENSG00000070444	201	0.311045
msigdb	Yes	Oligo_Astro	E4AA_vs_E4EA	AA E4 up (vs EA E4)	MIR4789_5P	2.57389e-09	3.49025e-07	2.52176	0.372038	ENSG00000178104, ENSG00000140443, ENSG00000198363, ENSG00000111731, ENSG00000011405, ENSG00000168702, ENSG00000163285, ENSG00000155008, ENSG00000174738, ENSG00000170832, ENSG00000164327, ENSG00000114331, ENSG00000173905, ENSG00000116604, ENSG00000175928, ENSG00000138593, ENSG00000112531, ENSG00000101384, ENSG00000155313, ENSG00000108256, ENSG00000157224, ENSG00000153944, ENSG00000145715, ENSG00000126773, ENSG00000137871, ENSG00000068796, ENSG00000177463, ENSG00000196220, ENSG00000196233, ENSG00000172461, ENSG00000162407, ENSG00000115109, ENSG00000121274, ENSG00000111596, ENSG00000005889, ENSG00000137692, ENSG00000061676, ENSG00000160551, ENSG00000123636, ENSG00000113580, ENSG00000047365, ENSG00000139220, ENSG00000061987, ENSG00000205133, ENSG00000185129, ENSG00000164330, ENSG00000050165, ENSG00000117713, ENSG00000049618, ENSG00000158270, ENSG00000115808, ENSG00000128872, ENSG00000186020, ENSG00000196914, ENSG00000055917, ENSG00000115760, ENSG00000166598, ENSG00000005893, ENSG00000102908, ENSG00000110436, ENSG00000242247, ENSG00000163625, ENSG00000135870, ENSG00000165023, ENSG00000182916, ENSG00000023287, ENSG00000102189, ENSG00000121892, ENSG00000173166, ENSG00000133641, ENSG00000146278, ENSG00000108312, ENSG00000148737, ENSG00000125398, ENSG00000145242, ENSG00000165732, ENSG00000166068, ENSG00000151322, ENSG00000110422, ENSG00000179542, ENSG00000070214, ENSG00000139793	260	0.774939
msigdb	Yes	Oligo_Astro	E4AA_vs_E4EA	AA E4 up (vs EA E4)	MIR4795_3P	0.000191584	0.00430061	1.82791	0.265176	ENSG00000180776, ENSG00000109133, ENSG00000104447, ENSG00000169967, ENSG00000174738, ENSG00000138688, ENSG00000116747, ENSG00000116604, ENSG00000152242, ENSG00000054965, ENSG00000108256, ENSG00000158445, ENSG00000069667, ENSG00000163110, ENSG00000157181, ENSG00000162980, ENSG00000018625, ENSG00000118058, ENSG00000166398, ENSG00000062194, ENSG00000256053, ENSG00000096401, ENSG00000154710, ENSG00000137872, ENSG00000143603, ENSG00000197969, ENSG00000172461, ENSG00000258289, ENSG00000157500, ENSG00000152092, ENSG00000115145, ENSG00000172403, ENSG00000152484, ENSG00000112406, ENSG00000104205, ENSG00000128059, ENSG00000081019, ENSG00000075790, ENSG00000133858, ENSG00000141627, ENSG00000130287, ENSG00000139220, ENSG00000148411, ENSG00000085832, ENSG00000126821, ENSG00000158480, ENSG00000137502, ENSG00000164330, ENSG00000181722, ENSG00000162944, ENSG00000077157, ENSG00000177888, ENSG00000170234, ENSG00000117713, ENSG00000132842, ENSG00000213463, ENSG00000056097, ENSG00000162599, ENSG00000072364, ENSG00000115760, ENSG00000110427, ENSG00000181704, ENSG00000136828, ENSG00000164332, ENSG00000198862, ENSG00000102908, ENSG00000112419, ENSG00000183943, ENSG00000079841, ENSG00000158092, ENSG00000145012, ENSG00000198642, ENSG00000244274, ENSG00000118733, ENSG00000204852, ENSG00000204655, ENSG00000132294, ENSG00000175073, ENSG00000173230, ENSG00000117697, ENSG00000146278, ENSG00000154642, ENSG00000164039, ENSG00000115541, ENSG00000168172, ENSG00000082701, ENSG00000204569, ENSG00000136193, ENSG00000163848, ENSG00000145242, ENSG00000165732, ENSG00000116641	343	0.518848
msigdb	Yes	Oligo_Astro	E4AA_vs_E4EA	AA E4 up (vs EA E4)	MIR4796_3P	0.000399992	0.00794543	2.08992	0.319703	ENSG00000166128, ENSG00000078674, ENSG00000127603, ENSG00000104290, ENSG00000131370, ENSG00000114796, ENSG00000149212, ENSG00000023516, ENSG00000158445, ENSG00000001629, ENSG00000198860, ENSG00000138760, ENSG00000110888, ENSG00000157500, ENSG00000134352, ENSG00000100815, ENSG00000146072, ENSG00000005812, ENSG00000151835, ENSG00000100813, ENSG00000166181, ENSG00000114374, ENSG00000151422, ENSG00000119906, ENSG00000107957, ENSG00000187068, ENSG00000185129, ENSG00000164330, ENSG00000143702, ENSG00000112796, ENSG00000105926, ENSG00000105855, ENSG00000180530, ENSG00000128512, ENSG00000177570, ENSG00000112308, ENSG00000118271, ENSG00000102908, ENSG00000179431	156	0.326607
msigdb	Yes	Oligo_Astro	E4AA_vs_E4EA	AA E4 up (vs EA E4)	MIR4797_5P	0.00129997	0.0191099	2.29746	0.381327	ENSG00000075420, ENSG00000181751, ENSG00000118922, ENSG00000138036, ENSG00000140391, ENSG00000115461, ENSG00000137573, ENSG00000108055, ENSG00000108175, ENSG00000073910, ENSG00000128989, ENSG00000082258, ENSG00000139220, ENSG00000153187, ENSG00000168118, ENSG00000196914, ENSG00000124177, ENSG00000162599, ENSG00000072364, ENSG00000083168, ENSG00000165476, ENSG00000034677, ENSG00000134884, ENSG00000005339, ENSG00000145242, ENSG00000165156, ENSG00000151929, ENSG00000151893, ENSG00000121879, ENSG00000135046, ENSG00000050130, ENSG00000114120	70	0.179519
msigdb	Yes	Oligo_Astro	E4AA_vs_E4EA	AA E4 up (vs EA E4)	MIR4799_5P	5.8323e-07	3.46007e-05	2.31193	0.342652	ENSG00000198363, ENSG00000104290, ENSG00000123091, ENSG00000182253, ENSG00000173542, ENSG00000109654, ENSG00000148516, ENSG00000100030, ENSG00000118496, ENSG00000069667, ENSG00000143248, ENSG00000163110, ENSG00000119927, ENSG00000085788, ENSG00000177463, ENSG00000145794, ENSG00000134970, ENSG00000170017, ENSG00000163428, ENSG00000106460, ENSG00000115904, ENSG00000177034, ENSG00000115380, ENSG00000125107, ENSG00000160551, ENSG00000112200, ENSG00000213625, ENSG00000169554, ENSG00000197006, ENSG00000109458, ENSG00000152700, ENSG00000134909, ENSG00000175066, ENSG00000142864, ENSG00000126821, ENSG00000147027, ENSG00000161813, ENSG00000105855, ENSG00000100644, ENSG00000181722, ENSG00000162944, ENSG00000149658, ENSG00000132842, ENSG00000186184, ENSG00000130338, ENSG00000095574, ENSG00000102908, ENSG00000136021, ENSG00000164944, ENSG00000080298, ENSG00000145012, ENSG00000211460, ENSG00000083857, ENSG00000028203, ENSG00000175073, ENSG00000133703, ENSG00000142875, ENSG00000155096, ENSG00000154642, ENSG00000103404, ENSG00000180628, ENSG00000123094, ENSG00000015171, ENSG00000062716, ENSG00000151239, ENSG00000070214, ENSG00000166575, ENSG00000018236, ENSG00000107164, ENSG00000169933, ENSG00000121741, ENSG00000138767, ENSG00000124767, ENSG00000122545, ENSG00000162378, ENSG00000118946, ENSG00000165813, ENSG00000139687, ENSG00000087095, ENSG00000152061, ENSG00000130449, ENSG00000069275, ENSG00000173889, ENSG00000101558, ENSG00000062725, ENSG00000177565, ENSG00000156687, ENSG00000198648, ENSG00000131626, ENSG00000146592, ENSG00000107669, ENSG00000070367, ENSG00000052126, ENSG00000106012, ENSG00000198961, ENSG00000182957, ENSG00000124486, ENSG00000125875, ENSG00000187231	241	0.659444
msigdb	Yes	Oligo_Astro	E4AA_vs_E4EA	AA E4 up (vs EA E4)	MIR4801	0.00303994	0.0347657	1.84067	0.279378	ENSG00000184226, ENSG00000090054, ENSG00000137642, ENSG00000123091, ENSG00000165323, ENSG00000152763, ENSG00000108256, ENSG00000069667, ENSG00000127914, ENSG00000118482, ENSG00000162980, ENSG00000046653, ENSG00000106460, ENSG00000121274, ENSG00000125107, ENSG00000118985, ENSG00000123636, ENSG00000134909, ENSG00000147650, ENSG00000139289, ENSG00000055917, ENSG00000056097, ENSG00000204217, ENSG00000058668, ENSG00000130338, ENSG00000115760, ENSG00000116698, ENSG00000102908, ENSG00000204178, ENSG00000085433, ENSG00000107186, ENSG00000163349, ENSG00000142065, ENSG00000080298, ENSG00000135870, ENSG00000196712, ENSG00000130520, ENSG00000147533, ENSG00000105186, ENSG00000123358, ENSG00000088538, ENSG00000170185, ENSG00000145242, ENSG00000135905, ENSG00000120963, ENSG00000197872	171	0.117033
msigdb	Yes	Oligo_Astro	E4AA_vs_E4EA	AA E4 up (vs EA E4)	MIR4803	1.54462e-08	1.65536e-06	2.43452	0.359168	ENSG00000163596, ENSG00000109133, ENSG00000151292, ENSG00000163053, ENSG00000151693, ENSG00000163728, ENSG00000151012, ENSG00000148516, ENSG00000164327, ENSG00000168724, ENSG00000112531, ENSG00000136560, ENSG00000175893, ENSG00000137871, ENSG00000155508, ENSG00000185650, ENSG00000101109, ENSG00000162980, ENSG00000170873, ENSG00000115461, ENSG00000255690, ENSG00000157500, ENSG00000005812, ENSG00000104205, ENSG00000128989, ENSG00000151835, ENSG00000137692, ENSG00000160551, ENSG00000213625, ENSG00000134121, ENSG00000156162, ENSG00000113580, ENSG00000150471, ENSG00000139132, ENSG00000111843, ENSG00000064042, ENSG00000136160, ENSG00000168300, ENSG00000082258, ENSG00000061987, ENSG00000198718, ENSG00000137502, ENSG00000143702, ENSG00000147650, ENSG00000133401, ENSG00000135945, ENSG00000179454, ENSG00000097033, ENSG00000184014, ENSG00000181722, ENSG00000120616, ENSG00000186020, ENSG00000101849, ENSG00000128512, ENSG00000151612, ENSG00000163743, ENSG00000130338, ENSG00000081189, ENSG00000048991, ENSG00000023734, ENSG00000102024, ENSG00000123983, ENSG00000112419, ENSG00000138756, ENSG00000091129, ENSG00000083312, ENSG00000168172, ENSG00000157741, ENSG00000177606, ENSG00000105186, ENSG00000104131, ENSG00000005339, ENSG00000147274, ENSG00000005513, ENSG00000072803, ENSG00000105971, ENSG00000110958, ENSG00000166575, ENSG00000070413, ENSG00000079156, ENSG00000104660, ENSG00000139218, ENSG00000101966, ENSG00000041982, ENSG00000113594, ENSG00000163697, ENSG00000169933, ENSG00000152154, ENSG00000175395, ENSG00000170035, ENSG00000155324, ENSG00000114120, ENSG00000084093, ENSG00000165443	260	0.733762
msigdb	Yes	Oligo_Astro	E4AA_vs_E4EA	AA E4 up (vs EA E4)	MIR487A_3P	0.00239995	0.0295032	2.22485	0.371491	ENSG00000151693, ENSG00000187391, ENSG00000173542, ENSG00000118432, ENSG00000184743, ENSG00000157500, ENSG00000162702, ENSG00000012822, ENSG00000169554, ENSG00000129515, ENSG00000185046, ENSG00000133401, ENSG00000054523, ENSG00000055917, ENSG00000108021, ENSG00000115464, ENSG00000113448, ENSG00000155096, ENSG00000083312, ENSG00000130559, ENSG00000152578, ENSG00000133739, ENSG00000116266, ENSG00000119698, ENSG00000151458, ENSG00000106078, ENSG00000122299, ENSG00000087095	67	0.131816
msigdb	Yes	Oligo_Astro	E4AA_vs_E4EA	AA E4 up (vs EA E4)	MIR487A_5P	0.00139997	0.0201127	2.34966	0.39734	ENSG00000151012, ENSG00000274523, ENSG00000079819, ENSG00000164219, ENSG00000095637, ENSG00000005812, ENSG00000151835, ENSG00000131171, ENSG00000157827, ENSG00000134909, ENSG00000044115, ENSG00000102158, ENSG00000117713, ENSG00000049618, ENSG00000076108, ENSG00000130338, ENSG00000048991, ENSG00000137177, ENSG00000118733	61	0.172932
msigdb	Yes	Oligo_Astro	E4AA_vs_E4EA	AA E4 up (vs EA E4)	MIR487B_5P	0.00133997	0.0195037	2.357	0.399321	ENSG00000151012, ENSG00000274523, ENSG00000079819, ENSG00000164219, ENSG00000095637, ENSG00000005812, ENSG00000151835, ENSG00000131171, ENSG00000157827, ENSG00000134909, ENSG00000044115, ENSG00000102158, ENSG00000117713, ENSG00000049618, ENSG00000076108, ENSG00000130338, ENSG00000048991, ENSG00000137177, ENSG00000118733	60	0.176795
msigdb	Yes	Oligo_Astro	E4AA_vs_E4EA	AA E4 up (vs EA E4)	MIR488_3P	6.148e-05	0.0017128	2.37793	0.375075	ENSG00000156052, ENSG00000100030, ENSG00000101972, ENSG00000113328, ENSG00000023516, ENSG00000175893, ENSG00000117569, ENSG00000138434, ENSG00000162407, ENSG00000134352, ENSG00000128989, ENSG00000151835, ENSG00000080493, ENSG00000081019, ENSG00000115252, ENSG00000136738, ENSG00000214517, ENSG00000143376, ENSG00000120438, ENSG00000157823, ENSG00000243244, ENSG00000143702, ENSG00000170234, ENSG00000128872, ENSG00000128849, ENSG00000072364, ENSG00000186184, ENSG00000083168, ENSG00000134852, ENSG00000110436, ENSG00000163625	110	0.538434
msigdb	Yes	Oligo_Astro	E4AA_vs_E4EA	AA E4 up (vs EA E4)	MIR493_5P	9.07102e-08	7.21825e-06	2.26248	0.330289	ENSG00000182326, ENSG00000169967, ENSG00000197601, ENSG00000140022, ENSG00000170832, ENSG00000150093, ENSG00000149218, ENSG00000114331, ENSG00000114796, ENSG00000145087, ENSG00000132970, ENSG00000084676, ENSG00000074211, ENSG00000177463, ENSG00000165322, ENSG00000120137, ENSG00000138434, ENSG00000170017, ENSG00000136709, ENSG00000170873, ENSG00000114439, ENSG00000106460, ENSG00000003056, ENSG00000152092, ENSG00000167232, ENSG00000108175, ENSG00000130340, ENSG00000005812, ENSG00000168675, ENSG00000048540, ENSG00000048707, ENSG00000157827, ENSG00000136738, ENSG00000151422, ENSG00000064042, ENSG00000076641, ENSG00000140937, ENSG00000136848, ENSG00000177311, ENSG00000151834, ENSG00000136826, ENSG00000147650, ENSG00000161813, ENSG00000043093, ENSG00000196628, ENSG00000184014, ENSG00000197077, ENSG00000100644, ENSG00000049618, ENSG00000158270, ENSG00000100485, ENSG00000132388, ENSG00000055917, ENSG00000103449, ENSG00000081189, ENSG00000136828, ENSG00000187135, ENSG00000134852, ENSG00000174953, ENSG00000131094, ENSG00000160305, ENSG00000198898, ENSG00000163349, ENSG00000112972, ENSG00000151240, ENSG00000198604, ENSG00000198780, ENSG00000138386, ENSG00000102189, ENSG00000121892, ENSG00000137177, ENSG00000173166, ENSG00000152583, ENSG00000144749, ENSG00000180628, ENSG00000084733, ENSG00000168172, ENSG00000177606, ENSG00000148737, ENSG00000136193, ENSG00000163848, ENSG00000146676, ENSG00000072803, ENSG00000205581, ENSG00000151322, ENSG00000091436, ENSG00000139793, ENSG00000039123, ENSG00000079156, ENSG00000137876, ENSG00000137266	305	0.704976
msigdb	Yes	Oligo_Astro	E4AA_vs_E4EA	AA E4 up (vs EA E4)	MIR494_3P	1.99178e-07	1.40791e-05	2.38208	0.355439	ENSG00000180776, ENSG00000140443, ENSG00000114698, ENSG00000153113, ENSG00000177200, ENSG00000151012, ENSG00000124406, ENSG00000188529, ENSG00000069667, ENSG00000118507, ENSG00000187735, ENSG00000014123, ENSG00000118432, ENSG00000118058, ENSG00000135968, ENSG00000157500, ENSG00000152620, ENSG00000025039, ENSG00000112992, ENSG00000177034, ENSG00000070061, ENSG00000005889, ENSG00000272391, ENSG00000166181, ENSG00000075790, ENSG00000138769, ENSG00000139220, ENSG00000185046, ENSG00000126070, ENSG00000047056, ENSG00000181722, ENSG00000177888, ENSG00000120306, ENSG00000101849, ENSG00000114770, ENSG00000204217, ENSG00000095574, ENSG00000083168, ENSG00000145284, ENSG00000110436, ENSG00000242247, ENSG00000138756, ENSG00000064419, ENSG00000112972, ENSG00000139324, ENSG00000198780, ENSG00000151025, ENSG00000138386, ENSG00000023287, ENSG00000182095, ENSG00000095794, ENSG00000121892, ENSG00000175073, ENSG00000142875, ENSG00000103404, ENSG00000145907, ENSG00000196313, ENSG00000072803, ENSG00000127314, ENSG00000100664, ENSG00000198948, ENSG00000166575, ENSG00000055070, ENSG00000115084, ENSG00000008130, ENSG00000196455, ENSG00000049656, ENSG00000186472, ENSG00000010818, ENSG00000139218, ENSG00000157837, ENSG00000181904, ENSG00000173914, ENSG00000187164, ENSG00000151458, ENSG00000127947, ENSG00000138767, ENSG00000115935, ENSG00000048052, ENSG00000106078, ENSG00000176049, ENSG00000122299	216	0.690132
msigdb	Yes	Oligo_Astro	E4AA_vs_E4EA	AA E4 up (vs EA E4)	MIR495_3P	9.83985e-07	5.35909e-05	1.97891	0.283652	ENSG00000109133, ENSG00000055609, ENSG00000184226, ENSG00000078674, ENSG00000153113, ENSG00000138685, ENSG00000075420, ENSG00000165323, ENSG00000171885, ENSG00000170832, ENSG00000164327, ENSG00000123836, ENSG00000149212, ENSG00000118496, ENSG00000152242, ENSG00000144320, ENSG00000023516, ENSG00000108256, ENSG00000175893, ENSG00000147488, ENSG00000153944, ENSG00000163110, ENSG00000113369, ENSG00000275052, ENSG00000001629, ENSG00000065526, ENSG00000085788, ENSG00000033178, ENSG00000074603, ENSG00000101109, ENSG00000118058, ENSG00000120137, ENSG00000145780, ENSG00000112701, ENSG00000164190, ENSG00000162702, ENSG00000163946, ENSG00000144560, ENSG00000119414, ENSG00000100815, ENSG00000162512, ENSG00000146072, ENSG00000082213, ENSG00000005889, ENSG00000118985, ENSG00000048707, ENSG00000075790, ENSG00000107957, ENSG00000188994, ENSG00000082258, ENSG00000109458, ENSG00000066136, ENSG00000152700, ENSG00000175348, ENSG00000148411, ENSG00000205133, ENSG00000185985, ENSG00000100605, ENSG00000101144, ENSG00000147027, ENSG00000143702, ENSG00000135945, ENSG00000196628, ENSG00000163629, ENSG00000078596, ENSG00000181722, ENSG00000072682, ENSG00000177888, ENSG00000068697, ENSG00000174695, ENSG00000244462, ENSG00000075336, ENSG00000114541, ENSG00000128595, ENSG00000177570, ENSG00000124177, ENSG00000056097, ENSG00000162599, ENSG00000005893, ENSG00000102908, ENSG00000134852, ENSG00000145284, ENSG00000183943, ENSG00000197045, ENSG00000110917, ENSG00000163349, ENSG00000071537, ENSG00000164163, ENSG00000135870, ENSG00000091844, ENSG00000213639, ENSG00000198780, ENSG00000151025, ENSG00000144043, ENSG00000136051, ENSG00000004961, ENSG00000100697, ENSG00000182095, ENSG00000180694, ENSG00000137177, ENSG00000151414, ENSG00000113448, ENSG00000146278, ENSG00000094916, ENSG00000154642, ENSG00000147533, ENSG00000157741, ENSG00000177606, ENSG00000145907, ENSG00000119471, ENSG00000005339, ENSG00000100519, ENSG00000162409, ENSG00000003137, ENSG00000198948, ENSG00000154380, ENSG00000135299, ENSG00000170871, ENSG00000055070, ENSG00000066044, ENSG00000109332, ENSG00000173120, ENSG00000186472, ENSG00000010818, ENSG00000134265, ENSG00000120686, ENSG00000060749, ENSG00000072310, ENSG00000113594, ENSG00000188811, ENSG00000156873, ENSG00000040199, ENSG00000187164, ENSG00000100077, ENSG00000121741, ENSG00000122565, ENSG00000169855, ENSG00000122545, ENSG00000221963, ENSG00000179912, ENSG00000115935, ENSG00000048052	449	0.643552
msigdb	Yes	Oligo_Astro	E4AA_vs_E4EA	AA E4 up (vs EA E4)	MIR497_3P	0.000191584	0.00430061	2.17418	0.333033	ENSG00000151693, ENSG00000198363, ENSG00000132002, ENSG00000179796, ENSG00000110321, ENSG00000164327, ENSG00000173905, ENSG00000108256, ENSG00000139644, ENSG00000115310, ENSG00000197969, ENSG00000153936, ENSG00000100722, ENSG00000112406, ENSG00000135040, ENSG00000082213, ENSG00000132507, ENSG00000113580, ENSG00000136826, ENSG00000161813, ENSG00000117713, ENSG00000249992, ENSG00000137492, ENSG00000177570, ENSG00000055917, ENSG00000115760, ENSG00000116698, ENSG00000175497, ENSG00000102908, ENSG00000136868, ENSG00000151025, ENSG00000162604, ENSG00000091129, ENSG00000107643, ENSG00000118418, ENSG00000152583, ENSG00000106682, ENSG00000180628, ENSG00000082701, ENSG00000176749, ENSG00000148737, ENSG00000132824, ENSG00000114166, ENSG00000079156, ENSG00000135597, ENSG00000113594, ENSG00000099331, ENSG00000100077, ENSG00000014824, ENSG00000145390, ENSG00000169432, ENSG00000196781, ENSG00000177981, ENSG00000183978, ENSG00000029993, ENSG00000180370, ENSG00000136108, ENSG00000102786, ENSG00000164604, ENSG00000080822, ENSG00000085511	154	0.518848
msigdb	Yes	Oligo_Astro	E4AA_vs_E4EA	AA E4 up (vs EA E4)	MIR498_3P	0.00111998	0.0171665	2.07353	0.323701	ENSG00000198363, ENSG00000107929, ENSG00000181751, ENSG00000107897, ENSG00000119927, ENSG00000118432, ENSG00000166398, ENSG00000143603, ENSG00000197461, ENSG00000167130, ENSG00000082805, ENSG00000153936, ENSG00000115380, ENSG00000118579, ENSG00000168675, ENSG00000128989, ENSG00000162642, ENSG00000213853, ENSG00000136826, ENSG00000196628, ENSG00000143061, ENSG00000177888, ENSG00000110330, ENSG00000008086, ENSG00000058668, ENSG00000126016, ENSG00000071967, ENSG00000112419, ENSG00000080298, ENSG00000164163, ENSG00000115464, ENSG00000118418, ENSG00000114030, ENSG00000082701, ENSG00000088538	123	0.193545
msigdb	Yes	Oligo_Astro	E4AA_vs_E4EA	AA E4 up (vs EA E4)	MIR498_5P	0.00051999	0.00966453	2.08389	0.320093	ENSG00000170340, ENSG00000171766, ENSG00000178104, ENSG00000118263, ENSG00000123091, ENSG00000173542, ENSG00000197601, ENSG00000145087, ENSG00000084676, ENSG00000118482, ENSG00000185650, ENSG00000164463, ENSG00000137872, ENSG00000143603, ENSG00000175155, ENSG00000110172, ENSG00000172403, ENSG00000121274, ENSG00000048540, ENSG00000169554, ENSG00000152661, ENSG00000174013, ENSG00000198898, ENSG00000162923, ENSG00000165476, ENSG00000163349, ENSG00000138386, ENSG00000100697, ENSG00000157502, ENSG00000180628, ENSG00000170915, ENSG00000168172, ENSG00000005339, ENSG00000082701, ENSG00000133872, ENSG00000179010, ENSG00000005238, ENSG00000255529	148	0.285605
msigdb	Yes	Oligo_Astro	E4AA_vs_E4EA	AA E4 up (vs EA E4)	MIR4999_3P	0.00135997	0.0196656	2.69213	0.529388	ENSG00000155008, ENSG00000151012, ENSG00000152242, ENSG00000108960, ENSG00000119711, ENSG00000153944, ENSG00000123636	25	0.175479
msigdb	Yes	Oligo_Astro	E4AA_vs_E4EA	AA E4 up (vs EA E4)	MIR5002_5P	0.000419992	0.0081957	2.05227	0.311495	ENSG00000065427, ENSG00000120129, ENSG00000170832, ENSG00000164327, ENSG00000116747, ENSG00000112531, ENSG00000108256, ENSG00000129596, ENSG00000164463, ENSG00000138036, ENSG00000135968, ENSG00000141568, ENSG00000114439, ENSG00000187239, ENSG00000127870, ENSG00000102100, ENSG00000065534, ENSG00000153207, ENSG00000080493, ENSG00000148468, ENSG00000114374, ENSG00000113580, ENSG00000139132, ENSG00000159658, ENSG00000171681, ENSG00000178996, ENSG00000184867, ENSG00000120251, ENSG00000164830, ENSG00000128512, ENSG00000196914, ENSG00000132388, ENSG00000115760, ENSG00000136828, ENSG00000197081, ENSG00000134852, ENSG00000164985, ENSG00000110436, ENSG00000100345, ENSG00000112874, ENSG00000079841, ENSG00000104728, ENSG00000080298, ENSG00000145012, ENSG00000109790, ENSG00000102189, ENSG00000175073, ENSG00000103404, ENSG00000123094, ENSG00000167460, ENSG00000127314, ENSG00000156650, ENSG00000179542, ENSG00000067167, ENSG00000139793, ENSG00000170871, ENSG00000198947, ENSG00000115947	171	0.318541
msigdb	Yes	Oligo_Astro	E4AA_vs_E4EA	AA E4 up (vs EA E4)	MIR5003_3P	3.79142e-07	2.41073e-05	2.38966	0.358211	ENSG00000109133, ENSG00000151292, ENSG00000120948, ENSG00000165246, ENSG00000104290, ENSG00000188803, ENSG00000169967, ENSG00000151012, ENSG00000114796, ENSG00000101384, ENSG00000108256, ENSG00000136897, ENSG00000157224, ENSG00000113369, ENSG00000118922, ENSG00000177463, ENSG00000162980, ENSG00000055208, ENSG00000151023, ENSG00000133103, ENSG00000005889, ENSG00000081026, ENSG00000061987, ENSG00000137502, ENSG00000147027, ENSG00000172869, ENSG00000185129, ENSG00000184408, ENSG00000180530, ENSG00000055917, ENSG00000116698, ENSG00000134852, ENSG00000174013, ENSG00000130150, ENSG00000067992, ENSG00000198898, ENSG00000162923, ENSG00000164796, ENSG00000139324, ENSG00000080298, ENSG00000132963, ENSG00000135870, ENSG00000145012, ENSG00000196712, ENSG00000198642, ENSG00000102897, ENSG00000095794, ENSG00000121892, ENSG00000109189, ENSG00000145216, ENSG00000180628, ENSG00000080371, ENSG00000119471, ENSG00000082701, ENSG00000091409, ENSG00000179010, ENSG00000112144, ENSG00000166068, ENSG00000151276, ENSG00000179542, ENSG00000070214, ENSG00000103351, ENSG00000115947, ENSG00000180660, ENSG00000060749, ENSG00000241697, ENSG00000123297, ENSG00000277443, ENSG00000139697, ENSG00000130813, ENSG00000108848, ENSG00000145390, ENSG00000169855, ENSG00000178974, ENSG00000136104, ENSG00000102786, ENSG00000153956, ENSG00000115355, ENSG00000009694, ENSG00000164197, ENSG00000176406, ENSG00000173889, ENSG00000176055, ENSG00000011426	202	0.674963
msigdb	Yes	Oligo_Astro	E4AA_vs_E4EA	AA E4 up (vs EA E4)	MIR5003_5P	0.000125834	0.00301843	2.22054	0.342087	ENSG00000170340, ENSG00000151693, ENSG00000177200, ENSG00000132561, ENSG00000172817, ENSG00000164327, ENSG00000181751, ENSG00000101972, ENSG00000175928, ENSG00000163110, ENSG00000118922, ENSG00000177463, ENSG00000165322, ENSG00000196233, ENSG00000163428, ENSG00000172461, ENSG00000163946, ENSG00000156671, ENSG00000168675, ENSG00000123636, ENSG00000136738, ENSG00000114374, ENSG00000153827, ENSG00000089250, ENSG00000081026, ENSG00000134717, ENSG00000175066, ENSG00000078808, ENSG00000181722, ENSG00000117600, ENSG00000089057, ENSG00000105176, ENSG00000132388, ENSG00000124177, ENSG00000163412, ENSG00000134852, ENSG00000112419, ENSG00000138756, ENSG00000151025, ENSG00000171316, ENSG00000111860, ENSG00000135549, ENSG00000109046, ENSG00000082153, ENSG00000187325, ENSG00000162521, ENSG00000106701, ENSG00000151893, ENSG00000173120, ENSG00000018236, ENSG00000170035, ENSG00000129116, ENSG00000116350, ENSG00000162378, ENSG00000102786, ENSG00000153956, ENSG00000170989, ENSG00000151692, ENSG00000130449, ENSG00000173889	143	0.518848
msigdb	Yes	Oligo_Astro	E4AA_vs_E4EA	AA E4 up (vs EA E4)	MIR5006_3P	1.02121e-05	0.00039109	2.14063	0.31913	ENSG00000134202, ENSG00000113721, ENSG00000104447, ENSG00000156052, ENSG00000148053, ENSG00000169967, ENSG00000107929, ENSG00000134744, ENSG00000109654, ENSG00000148516, ENSG00000150093, ENSG00000204842, ENSG00000145087, ENSG00000119711, ENSG00000116406, ENSG00000033178, ENSG00000157181, ENSG00000175048, ENSG00000082805, ENSG00000172461, ENSG00000003056, ENSG00000115461, ENSG00000157617, ENSG00000175155, ENSG00000196090, ENSG00000156103, ENSG00000164219, ENSG00000204370, ENSG00000102755, ENSG00000123243, ENSG00000160551, ENSG00000213625, ENSG00000107957, ENSG00000150471, ENSG00000133704, ENSG00000061987, ENSG00000140937, ENSG00000120594, ENSG00000178996, ENSG00000181722, ENSG00000054523, ENSG00000182372, ENSG00000180008, ENSG00000134138, ENSG00000115760, ENSG00000197081, ENSG00000171262, ENSG00000143393, ENSG00000110042, ENSG00000162923, ENSG00000145012, ENSG00000103342, ENSG00000180694, ENSG00000105323, ENSG00000140262, ENSG00000084733, ENSG00000168172, ENSG00000163848, ENSG00000145242, ENSG00000196313, ENSG00000068366, ENSG00000129128, ENSG00000100664, ENSG00000066468, ENSG00000179542, ENSG00000071189, ENSG00000172380, ENSG00000166575	219	0.593325
msigdb	Yes	Oligo_Astro	E4AA_vs_E4EA	AA E4 up (vs EA E4)	MIR500A_5P	0.00405992	0.0426838	2.04051	0.328893	ENSG00000180776, ENSG00000168702, ENSG00000187735, ENSG00000157181, ENSG00000137573, ENSG00000125107, ENSG00000112200, ENSG00000139132, ENSG00000116171, ENSG00000142864, ENSG00000147027, ENSG00000177888, ENSG00000110330, ENSG00000166503, ENSG00000198862, ENSG00000196141, ENSG00000112237, ENSG00000182551, ENSG00000155096, ENSG00000170185, ENSG00000154229, ENSG00000137710, ENSG00000071189, ENSG00000104660, ENSG00000159461, ENSG00000136450, ENSG00000135334, ENSG00000180660	90	0.101177
msigdb	Yes	Oligo_Astro	E4AA_vs_E4EA	AA E4 up (vs EA E4)	MIR500B_3P	0.00455991	0.0464342	2.33195	0.418331	ENSG00000134202, ENSG00000153113, ENSG00000164463, ENSG00000185728, ENSG00000196233, ENSG00000156671, ENSG00000213625, ENSG00000107957, ENSG00000113649, ENSG00000128595, ENSG00000110427	41	0.0954318
msigdb	Yes	Oligo_Astro	E4AA_vs_E4EA	AA E4 up (vs EA E4)	MIR5010_3P	4.12527e-05	0.0012347	2.20348	0.333616	ENSG00000140443, ENSG00000055609, ENSG00000198363, ENSG00000104290, ENSG00000163728, ENSG00000163285, ENSG00000109654, ENSG00000170832, ENSG00000164327, ENSG00000188529, ENSG00000149212, ENSG00000109472, ENSG00000113369, ENSG00000006125, ENSG00000164463, ENSG00000118058, ENSG00000112701, ENSG00000147588, ENSG00000100722, ENSG00000108582, ENSG00000243317, ENSG00000095637, ENSG00000163590, ENSG00000166441, ENSG00000112200, ENSG00000114374, ENSG00000119906, ENSG00000120594, ENSG00000185046, ENSG00000101190, ENSG00000181722, ENSG00000120616, ENSG00000134138, ENSG00000056097, ENSG00000162599, ENSG00000083168, ENSG00000163412, ENSG00000169085, ENSG00000164796, ENSG00000080298, ENSG00000118777, ENSG00000109790, ENSG00000157741, ENSG00000152760, ENSG00000163848, ENSG00000068366, ENSG00000162409, ENSG00000003137, ENSG00000161960, ENSG00000137266, ENSG00000162521, ENSG00000163531, ENSG00000188021, ENSG00000157837, ENSG00000124164, ENSG00000249915, ENSG00000120733	177	0.557332
msigdb	Yes	Oligo_Astro	E4AA_vs_E4EA	AA E4 up (vs EA E4)	MIR504_3P	0.00327993	0.0366894	2.12438	0.348781	ENSG00000104447, ENSG00000140264, ENSG00000185885, ENSG00000164463, ENSG00000143603, ENSG00000133392, ENSG00000137500, ENSG00000123243, ENSG00000122884, ENSG00000049245, ENSG00000089250, ENSG00000133401, ENSG00000111341, ENSG00000153187, ENSG00000054523, ENSG00000182372, ENSG00000167703, ENSG00000211455, ENSG00000137992, ENSG00000122741, ENSG00000085433, ENSG00000142065, ENSG00000136868	77	0.112643
msigdb	Yes	Oligo_Astro	E4AA_vs_E4EA	AA E4 up (vs EA E4)	MIR506_3P	6.76739e-10	1.05802e-07	2.25579	0.323499	ENSG00000090054, ENSG00000183255, ENSG00000187699, ENSG00000166734, ENSG00000169967, ENSG00000011405, ENSG00000128294, ENSG00000116984, ENSG00000197601, ENSG00000140022, ENSG00000150093, ENSG00000149218, ENSG00000114796, ENSG00000112531, ENSG00000110090, ENSG00000101384, ENSG00000162909, ENSG00000119669, ENSG00000166347, ENSG00000163110, ENSG00000016864, ENSG00000108370, ENSG00000117569, ENSG00000068796, ENSG00000119927, ENSG00000135926, ENSG00000185650, ENSG00000151491, ENSG00000164463, ENSG00000106278, ENSG00000198964, ENSG00000026025, ENSG00000138279, ENSG00000138434, ENSG00000184743, ENSG00000137872, ENSG00000138600, ENSG00000163428, ENSG00000187239, ENSG00000108582, ENSG00000133392, ENSG00000012822, ENSG00000025039, ENSG00000186566, ENSG00000140575, ENSG00000117020, ENSG00000122884, ENSG00000118985, ENSG00000144278, ENSG00000012660, ENSG00000112561, ENSG00000065243, ENSG00000148468, ENSG00000178209, ENSG00000107957, ENSG00000128791, ENSG00000049245, ENSG00000064042, ENSG00000136160, ENSG00000119139, ENSG00000167315, ENSG00000133704, ENSG00000159658, ENSG00000164574, ENSG00000171681, ENSG00000126821, ENSG00000152767, ENSG00000110048, ENSG00000102158, ENSG00000178996, ENSG00000179454, ENSG00000197077, ENSG00000186522, ENSG00000181722, ENSG00000084754, ENSG00000158195, ENSG00000120251, ENSG00000166402, ENSG00000100485, ENSG00000114541, ENSG00000132388, ENSG00000080345, ENSG00000072364, ENSG00000126016, ENSG00000005893, ENSG00000102908, ENSG00000134852, ENSG00000139436, ENSG00000092421, ENSG00000100345, ENSG00000059588, ENSG00000112419, ENSG00000189067, ENSG00000164659, ENSG00000163625, ENSG00000113658, ENSG00000197045, ENSG00000164576, ENSG00000163349, ENSG00000110108, ENSG00000034677, ENSG00000080298, ENSG00000145012, ENSG00000136868, ENSG00000144043, ENSG00000102189, ENSG00000198168, ENSG00000173166, ENSG00000131979, ENSG00000111860, ENSG00000154721, ENSG00000136830, ENSG00000140577, ENSG00000148175, ENSG00000144749, ENSG00000084733, ENSG00000170915, ENSG00000105186, ENSG00000123094, ENSG00000125812, ENSG00000145907, ENSG00000123358, ENSG00000108381, ENSG00000072778, ENSG00000005513, ENSG00000131323, ENSG00000120963, ENSG00000110422, ENSG00000154380, ENSG00000143469, ENSG00000179542, ENSG00000152942, ENSG00000130402, ENSG00000143797, ENSG00000198947, ENSG00000152578, ENSG00000065883, ENSG00000197892, ENSG00000110344, ENSG00000166123, ENSG00000151893, ENSG00000010818, ENSG00000139218, ENSG00000172340, ENSG00000060749, ENSG00000249915, ENSG00000163697, ENSG00000018236, ENSG00000092871, ENSG00000106397, ENSG00000134324, ENSG00000152154, ENSG00000141905, ENSG00000127947, ENSG00000013306, ENSG00000144645, ENSG00000099219, ENSG00000071073, ENSG00000129116, ENSG00000197226, ENSG00000115935, ENSG00000133114	444	0.801216
msigdb	Yes	Oligo_Astro	E4AA_vs_E4EA	AA E4 up (vs EA E4)	MIR507	3.90077e-05	0.00117812	2.24073	0.342572	ENSG00000171766, ENSG00000184226, ENSG00000134982, ENSG00000173542, ENSG00000110321, ENSG00000149218, ENSG00000175928, ENSG00000138593, ENSG00000119669, ENSG00000136240, ENSG00000033178, ENSG00000177463, ENSG00000083937, ENSG00000198964, ENSG00000137872, ENSG00000143603, ENSG00000196233, ENSG00000163946, ENSG00000121274, ENSG00000102755, ENSG00000160551, ENSG00000136848, ENSG00000126070, ENSG00000117713, ENSG00000138468, ENSG00000186184, ENSG00000154978, ENSG00000134852, ENSG00000136021, ENSG00000110436, ENSG00000204178, ENSG00000197045, ENSG00000163349, ENSG00000121892, ENSG00000142875, ENSG00000108107, ENSG00000083312, ENSG00000114030, ENSG00000157741, ENSG00000143469, ENSG00000179542, ENSG00000071189, ENSG00000170871, ENSG00000160460, ENSG00000059145, ENSG00000186472, ENSG00000017797, ENSG00000171634, ENSG00000108443, ENSG00000221963, ENSG00000164418, ENSG00000137845, ENSG00000153956, ENSG00000139687, ENSG00000176406, ENSG00000130449, ENSG00000147649, ENSG00000055130, ENSG00000157540, ENSG00000123684, ENSG00000072274, ENSG00000171791	157	0.557332
msigdb	Yes	Oligo_Astro	E4AA_vs_E4EA	AA E4 up (vs EA E4)	MIR509_3_5P	0.00439991	0.0454316	1.98596	0.316458	ENSG00000106688, ENSG00000140443, ENSG00000120948, ENSG00000166377, ENSG00000138685, ENSG00000154153, ENSG00000106278, ENSG00000182606, ENSG00000118579, ENSG00000237515, ENSG00000143376, ENSG00000133704, ENSG00000089250, ENSG00000132688, ENSG00000198718, ENSG00000102935, ENSG00000213463, ENSG00000102908, ENSG00000164985, ENSG00000197045, ENSG00000083312, ENSG00000119900, ENSG00000088538, ENSG00000165156, ENSG00000170871, ENSG00000143797, ENSG00000103769, ENSG00000181904, ENSG00000151458, ENSG00000168036, ENSG00000071073, ENSG00000133114, ENSG00000164604, ENSG00000009694, ENSG00000168280, ENSG00000155744, ENSG00000011426, ENSG00000154864, ENSG00000107771, ENSG00000107372	100	0.0971631
msigdb	Yes	Oligo_Astro	E4AA_vs_E4EA	AA E4 up (vs EA E4)	MIR509_5P	0.00431991	0.0447446	1.98539	0.315992	ENSG00000106688, ENSG00000140443, ENSG00000120948, ENSG00000166377, ENSG00000138685, ENSG00000154153, ENSG00000106278, ENSG00000182606, ENSG00000118579, ENSG00000237515, ENSG00000143376, ENSG00000133704, ENSG00000089250, ENSG00000132688, ENSG00000198718, ENSG00000102935, ENSG00000213463, ENSG00000102908, ENSG00000164985, ENSG00000197045, ENSG00000083312, ENSG00000119900, ENSG00000088538, ENSG00000165156, ENSG00000170871, ENSG00000143797, ENSG00000103769, ENSG00000181904, ENSG00000151458, ENSG00000168036, ENSG00000071073, ENSG00000133114, ENSG00000164604, ENSG00000009694, ENSG00000168280, ENSG00000155744, ENSG00000011426, ENSG00000154864, ENSG00000107771, ENSG00000107372	101	0.0980647
msigdb	Yes	Oligo_Astro	E4AA_vs_E4EA	AA E4 up (vs EA E4)	MIR510_3P	9.83985e-07	5.35909e-05	2.28146	0.339128	ENSG00000184226, ENSG00000134982, ENSG00000177200, ENSG00000104290, ENSG00000204130, ENSG00000135974, ENSG00000114796, ENSG00000110090, ENSG00000145087, ENSG00000083123, ENSG00000175893, ENSG00000069667, ENSG00000153944, ENSG00000164463, ENSG00000198964, ENSG00000134769, ENSG00000196233, ENSG00000114439, ENSG00000118985, ENSG00000080493, ENSG00000134121, ENSG00000136738, ENSG00000147180, ENSG00000076641, ENSG00000138769, ENSG00000187068, ENSG00000085832, ENSG00000113282, ENSG00000143702, ENSG00000043093, ENSG00000181722, ENSG00000140396, ENSG00000105176, ENSG00000120306, ENSG00000100603, ENSG00000138468, ENSG00000134138, ENSG00000080345, ENSG00000113597, ENSG00000136021, ENSG00000110436, ENSG00000112419, ENSG00000138756, ENSG00000162923, ENSG00000064419, ENSG00000000419, ENSG00000139324, ENSG00000198780, ENSG00000023287, ENSG00000121892, ENSG00000137177, ENSG00000173166, ENSG00000118733, ENSG00000175073, ENSG00000142875, ENSG00000154642, ENSG00000119446, ENSG00000218739, ENSG00000163848, ENSG00000145242, ENSG00000148948, ENSG00000072803, ENSG00000162409, ENSG00000131323, ENSG00000029725, ENSG00000105971, ENSG00000100664, ENSG00000139793, ENSG00000205476, ENSG00000106477, ENSG00000180660, ENSG00000101966, ENSG00000126254, ENSG00000163697, ENSG00000170802, ENSG00000121774, ENSG00000119698, ENSG00000108443, ENSG00000145293, ENSG00000121879, ENSG00000071073, ENSG00000006468, ENSG00000048052, ENSG00000165443, ENSG00000131711, ENSG00000047410, ENSG00000162378, ENSG00000176049, ENSG00000139687, ENSG00000154127, ENSG00000009694, ENSG00000170989, ENSG00000025800, ENSG00000152061, ENSG00000198739, ENSG00000173889, ENSG00000170365, ENSG00000116685, ENSG00000162402, ENSG00000057019	229	0.643552
msigdb	Yes	Oligo_Astro	E4AA_vs_E4EA	AA E4 up (vs EA E4)	MIR512_3P	2.72269e-05	0.000880338	2.70326	0.451374	ENSG00000116580, ENSG00000171604, ENSG00000275052, ENSG00000117569, ENSG00000145780, ENSG00000141568, ENSG00000114302, ENSG00000110888, ENSG00000134352, ENSG00000039319, ENSG00000182606, ENSG00000147180, ENSG00000120616, ENSG00000120306, ENSG00000151612, ENSG00000056097, ENSG00000083168, ENSG00000104728, ENSG00000198843, ENSG00000109189, ENSG00000197147, ENSG00000088538, ENSG00000172466, ENSG00000029725	67	0.57561
msigdb	Yes	Oligo_Astro	E4AA_vs_E4EA	AA E4 up (vs EA E4)	MIR513A_3P_MIR513C_3P	7.2628e-11	1.68639e-08	2.57459	0.377154	ENSG00000166128, ENSG00000163596, ENSG00000109133, ENSG00000151693, ENSG00000204130, ENSG00000175305, ENSG00000173542, ENSG00000151012, ENSG00000179796, ENSG00000164327, ENSG00000181751, ENSG00000108256, ENSG00000175893, ENSG00000119711, ENSG00000132970, ENSG00000084676, ENSG00000134278, ENSG00000014123, ENSG00000111790, ENSG00000062194, ENSG00000185728, ENSG00000170017, ENSG00000145780, ENSG00000172461, ENSG00000106460, ENSG00000112335, ENSG00000164190, ENSG00000157500, ENSG00000134352, ENSG00000039319, ENSG00000151023, ENSG00000127870, ENSG00000156671, ENSG00000137692, ENSG00000213625, ENSG00000170525, ENSG00000153827, ENSG00000109458, ENSG00000134717, ENSG00000159658, ENSG00000198718, ENSG00000126821, ENSG00000143970, ENSG00000161813, ENSG00000105926, ENSG00000148482, ENSG00000097033, ENSG00000177888, ENSG00000087301, ENSG00000115808, ENSG00000065613, ENSG00000180530, ENSG00000072364, ENSG00000104695, ENSG00000112739, ENSG00000122741, ENSG00000071967, ENSG00000139324, ENSG00000167005, ENSG00000080298, ENSG00000135870, ENSG00000103342, ENSG00000138386, ENSG00000102189, ENSG00000171316, ENSG00000148943, ENSG00000077097, ENSG00000117602, ENSG00000137177, ENSG00000173166, ENSG00000118733, ENSG00000162664, ENSG00000169018, ENSG00000135317, ENSG00000142875, ENSG00000155096, ENSG00000116918, ENSG00000103404, ENSG00000083312, ENSG00000140262, ENSG00000090615, ENSG00000123094, ENSG00000145907, ENSG00000135525, ENSG00000117519, ENSG00000163848, ENSG00000145242, ENSG00000148948, ENSG00000104133, ENSG00000166068, ENSG00000151239, ENSG00000154380, ENSG00000143797, ENSG00000115084, ENSG00000106701, ENSG00000046889, ENSG00000109332, ENSG00000152492, ENSG00000139218, ENSG00000101966, ENSG00000178425, ENSG00000181904	288	0.839089
msigdb	Yes	Oligo_Astro	E4AA_vs_E4EA	AA E4 up (vs EA E4)	MIR513A_5P	0.000348605	0.0071491	1.94416	0.288888	ENSG00000055609, ENSG00000187391, ENSG00000175745, ENSG00000151012, ENSG00000198743, ENSG00000109654, ENSG00000138688, ENSG00000113328, ENSG00000054965, ENSG00000108960, ENSG00000159200, ENSG00000116406, ENSG00000026508, ENSG00000118482, ENSG00000151491, ENSG00000118432, ENSG00000135968, ENSG00000172201, ENSG00000185728, ENSG00000196220, ENSG00000134769, ENSG00000141441, ENSG00000162407, ENSG00000153936, ENSG00000157617, ENSG00000134352, ENSG00000135622, ENSG00000160293, ENSG00000134121, ENSG00000164176, ENSG00000083067, ENSG00000140937, ENSG00000134909, ENSG00000047056, ENSG00000178996, ENSG00000174695, ENSG00000115808, ENSG00000148700, ENSG00000108654, ENSG00000083168, ENSG00000118271, ENSG00000092421, ENSG00000110436, ENSG00000165671, ENSG00000197045, ENSG00000168395, ENSG00000153904, ENSG00000135870, ENSG00000091129, ENSG00000128585, ENSG00000171316, ENSG00000148943, ENSG00000121892, ENSG00000173166, ENSG00000109189, ENSG00000133703, ENSG00000103404, ENSG00000163686, ENSG00000083312, ENSG00000111875, ENSG00000157741, ENSG00000123094, ENSG00000145242, ENSG00000183454, ENSG00000151322, ENSG00000165156, ENSG00000114166, ENSG00000059145, ENSG00000135597, ENSG00000166123, ENSG00000135334, ENSG00000136026, ENSG00000165733, ENSG00000107164, ENSG00000120733, ENSG00000134324, ENSG00000107362, ENSG00000178974, ENSG00000071073	231	0.498493
msigdb	Yes	Oligo_Astro	E4AA_vs_E4EA	AA E4 up (vs EA E4)	MIR513B_3P	0.00413992	0.0432851	2.02683	0.325746	ENSG00000164904, ENSG00000120948, ENSG00000102781, ENSG00000257093, ENSG00000198363, ENSG00000134313, ENSG00000149218, ENSG00000112531, ENSG00000023516, ENSG00000069667, ENSG00000112406, ENSG00000081019, ENSG00000166181, ENSG00000134531, ENSG00000081026, ENSG00000152661, ENSG00000143401, ENSG00000120915	93	0.100188
msigdb	Yes	Oligo_Astro	E4AA_vs_E4EA	AA E4 up (vs EA E4)	MIR515_5P	0.00197996	0.0258465	1.9009	0.288894	ENSG00000198363, ENSG00000174738, ENSG00000213281, ENSG00000112531, ENSG00000167461, ENSG00000163281, ENSG00000065526, ENSG00000198612, ENSG00000196233, ENSG00000172461, ENSG00000112992, ENSG00000142871, ENSG00000081019, ENSG00000166181, ENSG00000197006, ENSG00000113580, ENSG00000141627, ENSG00000140937, ENSG00000172995, ENSG00000115561, ENSG00000184408, ENSG00000105855, ENSG00000143157, ENSG00000072682, ENSG00000114541, ENSG00000198105, ENSG00000072364, ENSG00000134852, ENSG00000174013, ENSG00000112419, ENSG00000142599, ENSG00000167535, ENSG00000091844, ENSG00000175073, ENSG00000072134, ENSG00000111052, ENSG00000170915, ENSG00000147533, ENSG00000119900, ENSG00000088538, ENSG00000066468, ENSG00000146535, ENSG00000143614, ENSG00000137876, ENSG00000128039, ENSG00000166123, ENSG00000135823, ENSG00000117174, ENSG00000138311, ENSG00000165733, ENSG00000004660, ENSG00000277443, ENSG00000180329, ENSG00000138767, ENSG00000006468, ENSG00000101367, ENSG00000165813, ENSG00000065833, ENSG00000196092, ENSG00000154127, ENSG00000009694, ENSG00000173889, ENSG00000067082, ENSG00000123684, ENSG00000115020, ENSG00000147862, ENSG00000111728, ENSG00000108861, ENSG00000146592, ENSG00000160216, ENSG00000084234, ENSG00000153395, ENSG00000134644, ENSG00000111707, ENSG00000101247, ENSG00000112941	168	0.14522
msigdb	Yes	Oligo_Astro	E4AA_vs_E4EA	AA E4 up (vs EA E4)	MIR518A_5P_MIR527	0.00103998	0.016221	1.95244	0.296873	ENSG00000115738, ENSG00000166128, ENSG00000120948, ENSG00000101972, ENSG00000112531, ENSG00000152242, ENSG00000145087, ENSG00000054965, ENSG00000175893, ENSG00000132970, ENSG00000069667, ENSG00000182093, ENSG00000118922, ENSG00000164463, ENSG00000101109, ENSG00000095261, ENSG00000135837, ENSG00000106460, ENSG00000172403, ENSG00000169554, ENSG00000090061, ENSG00000164176, ENSG00000113971, ENSG00000140937, ENSG00000112796, ENSG00000126070, ENSG00000196628, ENSG00000181722, ENSG00000115808, ENSG00000138468, ENSG00000103449, ENSG00000081189, ENSG00000175497, ENSG00000085433, ENSG00000183943, ENSG00000151025, ENSG00000105323, ENSG00000171444, ENSG00000113448, ENSG00000154721, ENSG00000083312, ENSG00000168172, ENSG00000145242, ENSG00000068366, ENSG00000255529, ENSG00000110422, ENSG00000139154, ENSG00000166575	167	0.200928
msigdb	Yes	Oligo_Astro	E4AA_vs_E4EA	AA E4 up (vs EA E4)	MIR518D_5P_MIR518F_5P_MIR520C_5P_MIR526A_5P	0.000739985	0.0124006	2.48211	0.426838	ENSG00000138592, ENSG00000275052, ENSG00000164463, ENSG00000110172, ENSG00000135298, ENSG00000113580, ENSG00000140396, ENSG00000162599, ENSG00000122741, ENSG00000092421, ENSG00000163349, ENSG00000091129, ENSG00000153201, ENSG00000023287, ENSG00000093144, ENSG00000145907, ENSG00000205581, ENSG00000079156, ENSG00000203667, ENSG00000029993, ENSG00000129521, ENSG00000130449, ENSG00000123684, ENSG00000072274	54	0.238702
msigdb	Yes	Oligo_Astro	E4AA_vs_E4EA	AA E4 up (vs EA E4)	MIR518E_5P_MIR519A_5P_MIR519B_5P_MIR519C_5P_MIR522_5P_MIR523_5P	0.00169997	0.0231464	2.39832	0.415939	ENSG00000138592, ENSG00000275052, ENSG00000164463, ENSG00000110172, ENSG00000135298, ENSG00000140396, ENSG00000162599, ENSG00000122741, ENSG00000092421, ENSG00000163349, ENSG00000091129, ENSG00000023287, ENSG00000093144, ENSG00000145907, ENSG00000205581, ENSG00000079156, ENSG00000203667, ENSG00000029993, ENSG00000129521, ENSG00000130449, ENSG00000123684, ENSG00000072274	51	0.156811
msigdb	Yes	Oligo_Astro	E4AA_vs_E4EA	AA E4 up (vs EA E4)	MIR5195_3P	2.9256e-09	3.84933e-07	2.63428	0.395057	ENSG00000151693, ENSG00000164683, ENSG00000187391, ENSG00000111731, ENSG00000109654, ENSG00000213281, ENSG00000170832, ENSG00000124406, ENSG00000162601, ENSG00000204842, ENSG00000112531, ENSG00000108256, ENSG00000145715, ENSG00000127914, ENSG00000006125, ENSG00000033178, ENSG00000018625, ENSG00000136709, ENSG00000102468, ENSG00000136068, ENSG00000158710, ENSG00000115109, ENSG00000120925, ENSG00000148730, ENSG00000121274, ENSG00000142871, ENSG00000176171, ENSG00000136738, ENSG00000116731, ENSG00000034713, ENSG00000143376, ENSG00000175348, ENSG00000085832, ENSG00000185129, ENSG00000164330, ENSG00000105855, ENSG00000181722, ENSG00000174695, ENSG00000128872, ENSG00000148700, ENSG00000162599, ENSG00000130338, ENSG00000072415, ENSG00000005893, ENSG00000206560, ENSG00000092421, ENSG00000112419, ENSG00000164741, ENSG00000176105, ENSG00000113658, ENSG00000197045, ENSG00000164576, ENSG00000079841, ENSG00000164796, ENSG00000164163, ENSG00000135870, ENSG00000182551, ENSG00000075624, ENSG00000109189, ENSG00000144619, ENSG00000103404, ENSG00000197147, ENSG00000157741, ENSG00000145907, ENSG00000125398, ENSG00000141447, ENSG00000165029, ENSG00000167460, ENSG00000135069	201	0.774939
msigdb	Yes	Oligo_Astro	E4AA_vs_E4EA	AA E4 up (vs EA E4)	MIR5197_5P	0.00049999	0.00937146	2.161	0.338406	ENSG00000055609, ENSG00000187391, ENSG00000124406, ENSG00000150093, ENSG00000188529, ENSG00000083937, ENSG00000166398, ENSG00000106278, ENSG00000162702, ENSG00000167232, ENSG00000095637, ENSG00000128989, ENSG00000160551, ENSG00000147180, ENSG00000049245, ENSG00000198216, ENSG00000136826, ENSG00000178235, ENSG00000115808, ENSG00000139631, ENSG00000206560, ENSG00000102908, ENSG00000134852, ENSG00000112419, ENSG00000175073, ENSG00000176463, ENSG00000112144, ENSG00000169641, ENSG00000135069, ENSG00000164692, ENSG00000137710, ENSG00000070214, ENSG00000067167, ENSG00000113140, ENSG00000198947, ENSG00000170802, ENSG00000121741, ENSG00000138767, ENSG00000071073, ENSG00000114120, ENSG00000198914, ENSG00000102786, ENSG00000080822, ENSG00000085511	119	0.291377
msigdb	Yes	Oligo_Astro	E4AA_vs_E4EA	AA E4 up (vs EA E4)	MIR519A_3P_MIR519B_3P	0.000139438	0.00329127	1.93467	0.285641	ENSG00000177200, ENSG00000204130, ENSG00000169967, ENSG00000137642, ENSG00000136478, ENSG00000173542, ENSG00000170832, ENSG00000110321, ENSG00000138449, ENSG00000100030, ENSG00000145087, ENSG00000108256, ENSG00000167461, ENSG00000001629, ENSG00000177463, ENSG00000165322, ENSG00000164463, ENSG00000118058, ENSG00000139625, ENSG00000198964, ENSG00000175048, ENSG00000136709, ENSG00000115904, ENSG00000110888, ENSG00000156671, ENSG00000146072, ENSG00000112406, ENSG00000151835, ENSG00000065534, ENSG00000144278, ENSG00000160551, ENSG00000147180, ENSG00000107957, ENSG00000047365, ENSG00000109458, ENSG00000134717, ENSG00000148411, ENSG00000143970, ENSG00000161813, ENSG00000112796, ENSG00000152661, ENSG00000184408, ENSG00000185722, ENSG00000179454, ENSG00000100644, ENSG00000068697, ENSG00000128872, ENSG00000204217, ENSG00000162599, ENSG00000249853, ENSG00000048991, ENSG00000179431, ENSG00000163625, ENSG00000160305, ENSG00000113658, ENSG00000198780, ENSG00000151025, ENSG00000180694, ENSG00000137177, ENSG00000105323, ENSG00000132294, ENSG00000103404, ENSG00000144749, ENSG00000135525, ENSG00000177807, ENSG00000183454, ENSG00000072803, ENSG00000068366	256	0.518848
msigdb	Yes	Oligo_Astro	E4AA_vs_E4EA	AA E4 up (vs EA E4)	MIR519C_3P	8.40409e-05	0.00218984	1.92773	0.284552	ENSG00000177200, ENSG00000204130, ENSG00000169967, ENSG00000137642, ENSG00000136478, ENSG00000173542, ENSG00000170832, ENSG00000110321, ENSG00000138449, ENSG00000100030, ENSG00000145087, ENSG00000108256, ENSG00000167461, ENSG00000001629, ENSG00000177463, ENSG00000165322, ENSG00000164463, ENSG00000118058, ENSG00000139625, ENSG00000198964, ENSG00000175048, ENSG00000136709, ENSG00000115904, ENSG00000110888, ENSG00000156671, ENSG00000146072, ENSG00000112406, ENSG00000151835, ENSG00000065534, ENSG00000144278, ENSG00000160551, ENSG00000147180, ENSG00000107957, ENSG00000047365, ENSG00000109458, ENSG00000134717, ENSG00000148411, ENSG00000143970, ENSG00000161813, ENSG00000112796, ENSG00000152661, ENSG00000184408, ENSG00000185722, ENSG00000179454, ENSG00000100644, ENSG00000068697, ENSG00000128872, ENSG00000204217, ENSG00000162599, ENSG00000249853, ENSG00000048991, ENSG00000179431, ENSG00000163625, ENSG00000160305, ENSG00000113658, ENSG00000198780, ENSG00000151025, ENSG00000180694, ENSG00000137177, ENSG00000105323, ENSG00000132294, ENSG00000103404, ENSG00000144749, ENSG00000135525, ENSG00000177807, ENSG00000183454, ENSG00000072803, ENSG00000068366	257	0.538434
msigdb	Yes	Oligo_Astro	E4AA_vs_E4EA	AA E4 up (vs EA E4)	MIR519D_3P	8.44183e-08	6.799e-06	2.10647	0.303744	ENSG00000166128, ENSG00000090060, ENSG00000102781, ENSG00000104290, ENSG00000204130, ENSG00000169967, ENSG00000075420, ENSG00000170832, ENSG00000131370, ENSG00000138449, ENSG00000100030, ENSG00000170113, ENSG00000149212, ENSG00000023516, ENSG00000102362, ENSG00000163956, ENSG00000158445, ENSG00000069667, ENSG00000163110, ENSG00000163281, ENSG00000139644, ENSG00000001629, ENSG00000006125, ENSG00000168385, ENSG00000177463, ENSG00000165322, ENSG00000118058, ENSG00000198964, ENSG00000184743, ENSG00000145780, ENSG00000196233, ENSG00000141568, ENSG00000114439, ENSG00000082805, ENSG00000115904, ENSG00000102468, ENSG00000124942, ENSG00000110888, ENSG00000157617, ENSG00000134352, ENSG00000025039, ENSG00000137509, ENSG00000119414, ENSG00000127870, ENSG00000100815, ENSG00000102755, ENSG00000146072, ENSG00000005812, ENSG00000151835, ENSG00000160551, ENSG00000048540, ENSG00000080493, ENSG00000170525, ENSG00000107957, ENSG00000139132, ENSG00000076641, ENSG00000109458, ENSG00000081026, ENSG00000152700, ENSG00000120594, ENSG00000159658, ENSG00000148411, ENSG00000137502, ENSG00000143702, ENSG00000112796, ENSG00000105855, ENSG00000047056, ENSG00000043093, ENSG00000185722, ENSG00000117616, ENSG00000179454, ENSG00000100644, ENSG00000181722, ENSG00000177888, ENSG00000164830, ENSG00000068697, ENSG00000174695, ENSG00000105176, ENSG00000128512, ENSG00000108654, ENSG00000177570, ENSG00000151612, ENSG00000173960, ENSG00000103449, ENSG00000204217, ENSG00000249853, ENSG00000071967, ENSG00000102908, ENSG00000134852, ENSG00000179431, ENSG00000163625, ENSG00000113658, ENSG00000165476, ENSG00000104728, ENSG00000023287, ENSG00000180694, ENSG00000173166, ENSG00000118733, ENSG00000109189, ENSG00000162441, ENSG00000102054, ENSG00000168610, ENSG00000103404, ENSG00000144749, ENSG00000084733, ENSG00000135525, ENSG00000177807, ENSG00000163848, ENSG00000146676, ENSG00000145242, ENSG00000152503, ENSG00000068366, ENSG00000165029, ENSG00000166068	394	0.704976
msigdb	Yes	Oligo_Astro	E4AA_vs_E4EA	AA E4 up (vs EA E4)	MIR519E_5P	0.00235995	0.0292824	1.8848	0.286588	ENSG00000198363, ENSG00000174738, ENSG00000213281, ENSG00000112531, ENSG00000167461, ENSG00000163281, ENSG00000065526, ENSG00000198612, ENSG00000196233, ENSG00000172461, ENSG00000112992, ENSG00000142871, ENSG00000081019, ENSG00000166181, ENSG00000197006, ENSG00000113580, ENSG00000141627, ENSG00000140937, ENSG00000172995, ENSG00000115561, ENSG00000184408, ENSG00000105855, ENSG00000143157, ENSG00000072682, ENSG00000114541, ENSG00000198105, ENSG00000072364, ENSG00000134852, ENSG00000174013, ENSG00000112419, ENSG00000142599, ENSG00000167535, ENSG00000091844, ENSG00000175073, ENSG00000072134, ENSG00000111052, ENSG00000170915, ENSG00000147533, ENSG00000119900, ENSG00000088538, ENSG00000066468, ENSG00000146535, ENSG00000143614, ENSG00000137876, ENSG00000128039, ENSG00000166123, ENSG00000135823, ENSG00000117174, ENSG00000138311, ENSG00000165733, ENSG00000004660, ENSG00000277443, ENSG00000180329, ENSG00000138767, ENSG00000101367, ENSG00000165813, ENSG00000065833, ENSG00000196092, ENSG00000154127, ENSG00000009694, ENSG00000173889, ENSG00000067082, ENSG00000123684, ENSG00000115020, ENSG00000147862, ENSG00000111728, ENSG00000108861, ENSG00000146592, ENSG00000160216, ENSG00000084234, ENSG00000153395, ENSG00000134644, ENSG00000111707, ENSG00000101247, ENSG00000112941	167	0.132936
msigdb	Yes	Oligo_Astro	E4AA_vs_E4EA	AA E4 up (vs EA E4)	MIR520A_3P	1.41023e-05	0.000514851	2.20409	0.329944	ENSG00000104290, ENSG00000169967, ENSG00000138449, ENSG00000102362, ENSG00000108256, ENSG00000069667, ENSG00000163281, ENSG00000074603, ENSG00000177463, ENSG00000139613, ENSG00000164463, ENSG00000196233, ENSG00000143315, ENSG00000110888, ENSG00000153936, ENSG00000157617, ENSG00000025039, ENSG00000119414, ENSG00000127870, ENSG00000100815, ENSG00000005889, ENSG00000065534, ENSG00000048540, ENSG00000081019, ENSG00000075790, ENSG00000139132, ENSG00000136160, ENSG00000105855, ENSG00000047056, ENSG00000043093, ENSG00000177888, ENSG00000164830, ENSG00000177570, ENSG00000151612, ENSG00000162599, ENSG00000048991, ENSG00000071967, ENSG00000165476, ENSG00000104728, ENSG00000080298, ENSG00000023287, ENSG00000182095, ENSG00000180694, ENSG00000118733, ENSG00000109189, ENSG00000171444, ENSG00000113448, ENSG00000111875, ENSG00000168172, ENSG00000145242, ENSG00000152503, ENSG00000166068, ENSG00000151322, ENSG00000003137, ENSG00000151239, ENSG00000198833, ENSG00000114166, ENSG00000110422, ENSG00000103769, ENSG00000137266, ENSG00000059145, ENSG00000011275, ENSG00000143384, ENSG00000151474, ENSG00000121067, ENSG00000168591, ENSG00000265972, ENSG00000084093, ENSG00000180370, ENSG00000168615, ENSG00000074657, ENSG00000127483, ENSG00000150347, ENSG00000162402, ENSG00000125772, ENSG00000178691, ENSG00000147862, ENSG00000135720, ENSG00000146592, ENSG00000070367, ENSG00000148343, ENSG00000129422, ENSG00000106443, ENSG00000168959, ENSG00000150625, ENSG00000169359, ENSG00000152102, ENSG00000100523, ENSG00000147852	206	0.593325
msigdb	Yes	Oligo_Astro	E4AA_vs_E4EA	AA E4 up (vs EA E4)	MIR520B_3P_MIR520C_3P_MIR520E_3P	2.80314e-06	0.000127572	2.29221	0.343499	ENSG00000104290, ENSG00000169967, ENSG00000138449, ENSG00000102362, ENSG00000108256, ENSG00000069667, ENSG00000163281, ENSG00000074603, ENSG00000177463, ENSG00000139613, ENSG00000164463, ENSG00000196233, ENSG00000143315, ENSG00000110888, ENSG00000153936, ENSG00000157617, ENSG00000025039, ENSG00000119414, ENSG00000127870, ENSG00000100815, ENSG00000005889, ENSG00000065534, ENSG00000048540, ENSG00000081019, ENSG00000075790, ENSG00000139132, ENSG00000136160, ENSG00000105855, ENSG00000047056, ENSG00000043093, ENSG00000177888, ENSG00000164830, ENSG00000177570, ENSG00000151612, ENSG00000162599, ENSG00000048991, ENSG00000071967, ENSG00000165476, ENSG00000104728, ENSG00000080298, ENSG00000023287, ENSG00000182095, ENSG00000180694, ENSG00000118733, ENSG00000109189, ENSG00000171444, ENSG00000113448, ENSG00000111875, ENSG00000168172, ENSG00000145242, ENSG00000152503, ENSG00000166068, ENSG00000151322, ENSG00000003137, ENSG00000151239, ENSG00000198833, ENSG00000114166, ENSG00000110422, ENSG00000103769, ENSG00000137266, ENSG00000059145, ENSG00000011275, ENSG00000143384, ENSG00000151474, ENSG00000121067, ENSG00000168591, ENSG00000265972, ENSG00000084093, ENSG00000180370, ENSG00000168615, ENSG00000074657, ENSG00000127483, ENSG00000150347, ENSG00000162402, ENSG00000125772, ENSG00000178691, ENSG00000147862, ENSG00000135720, ENSG00000146592, ENSG00000070367, ENSG00000148343, ENSG00000129422, ENSG00000106443, ENSG00000168959, ENSG00000150625, ENSG00000169359, ENSG00000152102, ENSG00000100523, ENSG00000147852	203	0.627257
msigdb	Yes	Oligo_Astro	E4AA_vs_E4EA	AA E4 up (vs EA E4)	MIR520D_3P	1.41023e-05	0.000514851	2.20409	0.329944	ENSG00000104290, ENSG00000169967, ENSG00000138449, ENSG00000102362, ENSG00000108256, ENSG00000069667, ENSG00000163281, ENSG00000074603, ENSG00000177463, ENSG00000139613, ENSG00000164463, ENSG00000196233, ENSG00000143315, ENSG00000110888, ENSG00000153936, ENSG00000157617, ENSG00000025039, ENSG00000119414, ENSG00000127870, ENSG00000100815, ENSG00000005889, ENSG00000065534, ENSG00000048540, ENSG00000081019, ENSG00000075790, ENSG00000139132, ENSG00000136160, ENSG00000105855, ENSG00000047056, ENSG00000043093, ENSG00000177888, ENSG00000164830, ENSG00000177570, ENSG00000151612, ENSG00000162599, ENSG00000048991, ENSG00000071967, ENSG00000165476, ENSG00000104728, ENSG00000080298, ENSG00000023287, ENSG00000182095, ENSG00000180694, ENSG00000118733, ENSG00000109189, ENSG00000171444, ENSG00000113448, ENSG00000111875, ENSG00000168172, ENSG00000145242, ENSG00000152503, ENSG00000166068, ENSG00000151322, ENSG00000003137, ENSG00000151239, ENSG00000198833, ENSG00000114166, ENSG00000110422, ENSG00000103769, ENSG00000137266, ENSG00000059145, ENSG00000011275, ENSG00000143384, ENSG00000151474, ENSG00000121067, ENSG00000168591, ENSG00000265972, ENSG00000084093, ENSG00000180370, ENSG00000168615, ENSG00000074657, ENSG00000127483, ENSG00000150347, ENSG00000162402, ENSG00000125772, ENSG00000178691, ENSG00000147862, ENSG00000135720, ENSG00000146592, ENSG00000070367, ENSG00000148343, ENSG00000129422, ENSG00000106443, ENSG00000168959, ENSG00000150625, ENSG00000169359, ENSG00000152102, ENSG00000100523, ENSG00000147852	206	0.593325
msigdb	Yes	Oligo_Astro	E4AA_vs_E4EA	AA E4 up (vs EA E4)	MIR520E_5P	2.77474e-07	1.8623e-05	2.8148	0.446675	ENSG00000198363, ENSG00000204130, ENSG00000197601, ENSG00000101972, ENSG00000175893, ENSG00000134278, ENSG00000138036, ENSG00000185728, ENSG00000041515, ENSG00000170873, ENSG00000172461, ENSG00000175155, ENSG00000102755, ENSG00000123636, ENSG00000137693, ENSG00000168300, ENSG00000139220, ENSG00000175348, ENSG00000197894, ENSG00000147650, ENSG00000107562, ENSG00000120251, ENSG00000163512, ENSG00000128512, ENSG00000124177, ENSG00000181704, ENSG00000083168, ENSG00000134852, ENSG00000164659, ENSG00000129480, ENSG00000142599, ENSG00000071537, ENSG00000164163, ENSG00000109189, ENSG00000132294, ENSG00000135018, ENSG00000133641, ENSG00000117697, ENSG00000180628, ENSG00000114030, ENSG00000146676, ENSG00000068366, ENSG00000172466, ENSG00000151322, ENSG00000110422, ENSG00000179542, ENSG00000198947	104	0.674963
msigdb	Yes	Oligo_Astro	E4AA_vs_E4EA	AA E4 up (vs EA E4)	MIR520F_3P	0.000959981	0.0152964	2.14335	0.33777	ENSG00000151693, ENSG00000171604, ENSG00000169967, ENSG00000102362, ENSG00000158445, ENSG00000168385, ENSG00000177463, ENSG00000139613, ENSG00000118058, ENSG00000196233, ENSG00000110888, ENSG00000134352, ENSG00000115380, ENSG00000048540, ENSG00000065243, ENSG00000139132, ENSG00000049245, ENSG00000152700, ENSG00000047056, ENSG00000120616, ENSG00000177570, ENSG00000198604, ENSG00000091129, ENSG00000023287, ENSG00000118733, ENSG00000109189, ENSG00000176463, ENSG00000072803, ENSG00000166068, ENSG00000003137, ENSG00000139154, ENSG00000139793, ENSG00000103769, ENSG00000137266, ENSG00000143384, ENSG00000151893, ENSG00000060749, ENSG00000151458, ENSG00000121067, ENSG00000070444	111	0.209225
msigdb	Yes	Oligo_Astro	E4AA_vs_E4EA	AA E4 up (vs EA E4)	MIR520F_5P	0.000539989	0.00999431	2.14916	0.336374	ENSG00000166128, ENSG00000090060, ENSG00000171604, ENSG00000168303, ENSG00000123836, ENSG00000112531, ENSG00000134278, ENSG00000004897, ENSG00000145794, ENSG00000151491, ENSG00000170017, ENSG00000145780, ENSG00000141441, ENSG00000147588, ENSG00000163590, ENSG00000237515, ENSG00000169554, ENSG00000162642, ENSG00000137693, ENSG00000114416, ENSG00000126070, ENSG00000184014, ENSG00000181722, ENSG00000177888, ENSG00000125354, ENSG00000117600, ENSG00000128595, ENSG00000103449, ENSG00000112739, ENSG00000137992, ENSG00000196141, ENSG00000113658, ENSG00000135870, ENSG00000135525, ENSG00000235194, ENSG00000170871, ENSG00000152578, ENSG00000110344, ENSG00000186472, ENSG00000040199, ENSG00000121741, ENSG00000147044, ENSG00000084093, ENSG00000137845, ENSG00000165813, ENSG00000050438, ENSG00000139687, ENSG00000147471, ENSG00000143742, ENSG00000186687	120	0.280163
msigdb	Yes	Oligo_Astro	E4AA_vs_E4EA	AA E4 up (vs EA E4)	MIR526B_3P	4.25235e-08	3.81821e-06	2.13943	0.308497	ENSG00000166128, ENSG00000090060, ENSG00000102781, ENSG00000104290, ENSG00000204130, ENSG00000169967, ENSG00000137642, ENSG00000075420, ENSG00000170832, ENSG00000131370, ENSG00000138449, ENSG00000100030, ENSG00000170113, ENSG00000149212, ENSG00000023516, ENSG00000102362, ENSG00000163956, ENSG00000158445, ENSG00000069667, ENSG00000163110, ENSG00000163281, ENSG00000139644, ENSG00000001629, ENSG00000006125, ENSG00000168385, ENSG00000118922, ENSG00000177463, ENSG00000165322, ENSG00000118058, ENSG00000198964, ENSG00000184743, ENSG00000145780, ENSG00000196233, ENSG00000141568, ENSG00000114439, ENSG00000082805, ENSG00000115904, ENSG00000102468, ENSG00000124942, ENSG00000110888, ENSG00000157617, ENSG00000134352, ENSG00000025039, ENSG00000137509, ENSG00000119414, ENSG00000127870, ENSG00000100815, ENSG00000156671, ENSG00000102755, ENSG00000146072, ENSG00000005812, ENSG00000151835, ENSG00000160551, ENSG00000048540, ENSG00000170525, ENSG00000107957, ENSG00000139132, ENSG00000047365, ENSG00000109458, ENSG00000081026, ENSG00000152700, ENSG00000120594, ENSG00000159658, ENSG00000148411, ENSG00000143702, ENSG00000112796, ENSG00000105855, ENSG00000047056, ENSG00000043093, ENSG00000185722, ENSG00000117616, ENSG00000179454, ENSG00000100644, ENSG00000181722, ENSG00000177888, ENSG00000164830, ENSG00000068697, ENSG00000174695, ENSG00000105176, ENSG00000128512, ENSG00000108654, ENSG00000177570, ENSG00000151612, ENSG00000173960, ENSG00000103449, ENSG00000204217, ENSG00000249853, ENSG00000071967, ENSG00000102908, ENSG00000134852, ENSG00000179431, ENSG00000163625, ENSG00000113658, ENSG00000165476, ENSG00000104728, ENSG00000023287, ENSG00000180694, ENSG00000173166, ENSG00000118733, ENSG00000109189, ENSG00000162441, ENSG00000102054, ENSG00000168610, ENSG00000103404, ENSG00000144749, ENSG00000177807, ENSG00000163848, ENSG00000146676, ENSG00000145242, ENSG00000152503, ENSG00000068366, ENSG00000165029, ENSG00000166068, ENSG00000151322	394	0.719513
msigdb	Yes	Oligo_Astro	E4AA_vs_E4EA	AA E4 up (vs EA E4)	MIR532_3P	0.00203996	0.0264478	2.38076	0.413968	ENSG00000117153, ENSG00000112531, ENSG00000054965, ENSG00000213626, ENSG00000018625, ENSG00000118058, ENSG00000170017, ENSG00000164190, ENSG00000156103, ENSG00000121274, ENSG00000168675, ENSG00000005889, ENSG00000164574, ENSG00000185985, ENSG00000008086, ENSG00000110042, ENSG00000163625, ENSG00000103342, ENSG00000154229, ENSG00000197872, ENSG00000055070, ENSG00000163531	50	0.143054
msigdb	Yes	Oligo_Astro	E4AA_vs_E4EA	AA E4 up (vs EA E4)	MIR539_5P	6.17287e-07	3.6297e-05	2.33252	0.347327	ENSG00000119537, ENSG00000109133, ENSG00000090060, ENSG00000198363, ENSG00000104290, ENSG00000187391, ENSG00000151914, ENSG00000124406, ENSG00000188529, ENSG00000149212, ENSG00000118496, ENSG00000144320, ENSG00000158445, ENSG00000119711, ENSG00000069667, ENSG00000118922, ENSG00000118482, ENSG00000162980, ENSG00000113638, ENSG00000153936, ENSG00000115380, ENSG00000104388, ENSG00000100815, ENSG00000110172, ENSG00000172403, ENSG00000121274, ENSG00000128989, ENSG00000005889, ENSG00000078114, ENSG00000150756, ENSG00000119906, ENSG00000108094, ENSG00000171681, ENSG00000185985, ENSG00000184408, ENSG00000105855, ENSG00000126070, ENSG00000122218, ENSG00000143157, ENSG00000181722, ENSG00000140396, ENSG00000177888, ENSG00000153187, ENSG00000149658, ENSG00000144566, ENSG00000163512, ENSG00000115808, ENSG00000148700, ENSG00000110436, ENSG00000130150, ENSG00000142599, ENSG00000152377, ENSG00000167005, ENSG00000145012, ENSG00000107643, ENSG00000173166, ENSG00000094916, ENSG00000103404, ENSG00000108312, ENSG00000115541, ENSG00000155660, ENSG00000168172, ENSG00000163848, ENSG00000146676, ENSG00000072803, ENSG00000112144, ENSG00000166068, ENSG00000070214, ENSG00000139154, ENSG00000172380, ENSG00000170871, ENSG00000240230, ENSG00000130559, ENSG00000159593, ENSG00000066044, ENSG00000152492, ENSG00000170759, ENSG00000217128, ENSG00000113594, ENSG00000187164, ENSG00000106211	223	0.659444
msigdb	Yes	Oligo_Astro	E4AA_vs_E4EA	AA E4 up (vs EA E4)	MIR541_5P	0.00255995	0.0309828	2.21498	0.3705	ENSG00000204130, ENSG00000100030, ENSG00000134970, ENSG00000143315, ENSG00000197969, ENSG00000262655, ENSG00000034713, ENSG00000130287, ENSG00000120594, ENSG00000180008, ENSG00000124177, ENSG00000112874, ENSG00000064115, ENSG00000145012, ENSG00000103342, ENSG00000173166, ENSG00000162664, ENSG00000163291, ENSG00000114030, ENSG00000166068, ENSG00000012983	66	0.127604
msigdb	Yes	Oligo_Astro	E4AA_vs_E4EA	AA E4 up (vs EA E4)	MIR543	1.042e-09	1.55586e-07	2.70335	0.406181	ENSG00000171766, ENSG00000172379, ENSG00000173812, ENSG00000204130, ENSG00000136478, ENSG00000151012, ENSG00000171885, ENSG00000174738, ENSG00000100030, ENSG00000181751, ENSG00000175928, ENSG00000112531, ENSG00000069667, ENSG00000153944, ENSG00000275052, ENSG00000137871, ENSG00000118507, ENSG00000074211, ENSG00000145794, ENSG00000151491, ENSG00000164463, ENSG00000162980, ENSG00000062194, ENSG00000172201, ENSG00000154710, ENSG00000164221, ENSG00000163428, ENSG00000197977, ENSG00000152620, ENSG00000127870, ENSG00000112406, ENSG00000135298, ENSG00000153207, ENSG00000123636, ENSG00000157827, ENSG00000147180, ENSG00000113580, ENSG00000120594, ENSG00000175066, ENSG00000113649, ENSG00000137502, ENSG00000148482, ENSG00000105855, ENSG00000178996, ENSG00000139746, ENSG00000097033, ENSG00000171492, ENSG00000115760, ENSG00000095574, ENSG00000083168, ENSG00000102908, ENSG00000134852, ENSG00000164985, ENSG00000138756, ENSG00000168395, ENSG00000071537, ENSG00000145012, ENSG00000109790, ENSG00000198843, ENSG00000102189, ENSG00000185760, ENSG00000154642, ENSG00000083312	196	0.788187
msigdb	Yes	Oligo_Astro	E4AA_vs_E4EA	AA E4 up (vs EA E4)	MIR544A	1.54986e-05	0.000550696	2.43384	0.378554	ENSG00000115866, ENSG00000163728, ENSG00000198743, ENSG00000134744, ENSG00000149212, ENSG00000149256, ENSG00000108256, ENSG00000138592, ENSG00000118482, ENSG00000172461, ENSG00000258289, ENSG00000136068, ENSG00000164190, ENSG00000152092, ENSG00000172403, ENSG00000204370, ENSG00000152484, ENSG00000151835, ENSG00000150471, ENSG00000112796, ENSG00000051108, ENSG00000117600, ENSG00000174695, ENSG00000101849, ENSG00000108654, ENSG00000112308, ENSG00000204217, ENSG00000115760, ENSG00000198862, ENSG00000133393, ENSG00000163625, ENSG00000137177, ENSG00000157502, ENSG00000175073, ENSG00000155096, ENSG00000083312, ENSG00000168917, ENSG00000154380, ENSG00000139154, ENSG00000115947	128	0.57561
msigdb	Yes	Oligo_Astro	E4AA_vs_E4EA	AA E4 up (vs EA E4)	MIR545_3P	1.41023e-05	0.000514851	2.09186	0.31012	ENSG00000151292, ENSG00000138685, ENSG00000168702, ENSG00000120129, ENSG00000173542, ENSG00000104517, ENSG00000174738, ENSG00000151247, ENSG00000134313, ENSG00000118496, ENSG00000138593, ENSG00000105939, ENSG00000108256, ENSG00000136897, ENSG00000145715, ENSG00000113369, ENSG00000001629, ENSG00000168385, ENSG00000164463, ENSG00000135968, ENSG00000186566, ENSG00000177034, ENSG00000065534, ENSG00000137692, ENSG00000156162, ENSG00000114374, ENSG00000153827, ENSG00000113580, ENSG00000139132, ENSG00000175066, ENSG00000100335, ENSG00000067369, ENSG00000147650, ENSG00000115816, ENSG00000184014, ENSG00000054523, ENSG00000138468, ENSG00000100485, ENSG00000114770, ENSG00000211455, ENSG00000177570, ENSG00000204217, ENSG00000080345, ENSG00000058668, ENSG00000108021, ENSG00000163412, ENSG00000174013, ENSG00000136021, ENSG00000145284, ENSG00000112972, ENSG00000151240, ENSG00000123384, ENSG00000135870, ENSG00000247315, ENSG00000091129, ENSG00000134884, ENSG00000107643, ENSG00000108953, ENSG00000171316, ENSG00000137177, ENSG00000132294, ENSG00000113448, ENSG00000175073, ENSG00000103404, ENSG00000144749, ENSG00000148737, ENSG00000146676, ENSG00000135905, ENSG00000151322, ENSG00000003137, ENSG00000197872, ENSG00000137710, ENSG00000079156, ENSG00000159346, ENSG00000159461, ENSG00000135823, ENSG00000163697, ENSG00000170802, ENSG00000151458, ENSG00000107362, ENSG00000165650, ENSG00000168036, ENSG00000071073, ENSG00000006468, ENSG00000129116, ENSG00000172888, ENSG00000102786, ENSG00000125944, ENSG00000173852, ENSG00000141469, ENSG00000224531, ENSG00000143771, ENSG00000147586, ENSG00000168952, ENSG00000170365, ENSG00000177565, ENSG00000123684, ENSG00000189056, ENSG00000145362, ENSG00000145147, ENSG00000060982	240	0.593325
msigdb	Yes	Oligo_Astro	E4AA_vs_E4EA	AA E4 up (vs EA E4)	MIR545_5P	0.000639987	0.0111611	1.94069	0.291261	ENSG00000072110, ENSG00000166128, ENSG00000109133, ENSG00000102781, ENSG00000177200, ENSG00000168374, ENSG00000213281, ENSG00000100030, ENSG00000112531, ENSG00000023516, ENSG00000108256, ENSG00000108960, ENSG00000159200, ENSG00000068796, ENSG00000119927, ENSG00000155508, ENSG00000118482, ENSG00000170017, ENSG00000124942, ENSG00000128059, ENSG00000156162, ENSG00000126821, ENSG00000135945, ENSG00000188732, ENSG00000132842, ENSG00000136536, ENSG00000008086, ENSG00000128512, ENSG00000108654, ENSG00000196914, ENSG00000181555, ENSG00000115760, ENSG00000162923, ENSG00000165476, ENSG00000115464, ENSG00000107643, ENSG00000108953, ENSG00000173166, ENSG00000118733, ENSG00000119280, ENSG00000198130, ENSG00000205707, ENSG00000180628, ENSG00000114030, ENSG00000168172, ENSG00000015171, ENSG00000145242, ENSG00000241839, ENSG00000070214, ENSG00000172380	199	0.256959
msigdb	Yes	Oligo_Astro	E4AA_vs_E4EA	AA E4 up (vs EA E4)	MIR548AA_MIR548AP_3P_MIR548T_3P	3.37104e-11	1.06661e-08	2.46236	0.356586	ENSG00000109133, ENSG00000055609, ENSG00000090060, ENSG00000127603, ENSG00000104290, ENSG00000169967, ENSG00000163728, ENSG00000163285, ENSG00000173542, ENSG00000213281, ENSG00000111961, ENSG00000164327, ENSG00000173905, ENSG00000101384, ENSG00000023516, ENSG00000054965, ENSG00000108256, ENSG00000175893, ENSG00000158445, ENSG00000132970, ENSG00000069667, ENSG00000085788, ENSG00000122042, ENSG00000168385, ENSG00000162980, ENSG00000118058, ENSG00000106278, ENSG00000167196, ENSG00000138434, ENSG00000041515, ENSG00000112701, ENSG00000106460, ENSG00000115461, ENSG00000164190, ENSG00000153936, ENSG00000157617, ENSG00000156671, ENSG00000133103, ENSG00000111596, ENSG00000135040, ENSG00000005812, ENSG00000132507, ENSG00000169554, ENSG00000113580, ENSG00000128791, ENSG00000139132, ENSG00000064042, ENSG00000109458, ENSG00000134717, ENSG00000134909, ENSG00000142864, ENSG00000067369, ENSG00000161813, ENSG00000179454, ENSG00000181722, ENSG00000117713, ENSG00000054523, ENSG00000137601, ENSG00000174695, ENSG00000244462, ENSG00000092094, ENSG00000211455, ENSG00000108654, ENSG00000132388, ENSG00000181555, ENSG00000055917, ENSG00000112308, ENSG00000072364, ENSG00000144580, ENSG00000058668, ENSG00000115760, ENSG00000113597, ENSG00000116698, ENSG00000154447, ENSG00000005893, ENSG00000108021, ENSG00000206560, ENSG00000175497, ENSG00000198862, ENSG00000163412, ENSG00000134852, ENSG00000092421, ENSG00000113658, ENSG00000165476, ENSG00000163349, ENSG00000167005, ENSG00000080298, ENSG00000198780, ENSG00000091129, ENSG00000107643, ENSG00000108953, ENSG00000023287, ENSG00000121892, ENSG00000109189, ENSG00000133703, ENSG00000142875, ENSG00000072134, ENSG00000094916, ENSG00000133030, ENSG00000119231, ENSG00000005339, ENSG00000015171, ENSG00000170185, ENSG00000145242, ENSG00000133789, ENSG00000120963, ENSG00000114166, ENSG00000139154, ENSG00000139793, ENSG00000198947, ENSG00000162521, ENSG00000124098, ENSG00000046889, ENSG00000173120, ENSG00000186472, ENSG00000181904, ENSG00000163288, ENSG00000170802, ENSG00000107164, ENSG00000121741, ENSG00000176396, ENSG00000024048, ENSG00000107362, ENSG00000099219, ENSG00000165650, ENSG00000169855, ENSG00000114120, ENSG00000048052, ENSG00000100201, ENSG00000173852, ENSG00000170561, ENSG00000115355, ENSG00000137942, ENSG00000125703, ENSG00000009694, ENSG00000176406, ENSG00000196504, ENSG00000101558, ENSG00000204310, ENSG00000163453, ENSG00000167191, ENSG00000177565, ENSG00000147601, ENSG00000131508, ENSG00000162402, ENSG00000074356, ENSG00000057019, ENSG00000179295, ENSG00000156687, ENSG00000152749, ENSG00000163029, ENSG00000107372, ENSG00000138385, ENSG00000074590, ENSG00000182621, ENSG00000160216, ENSG00000135049, ENSG00000138138, ENSG00000170348	357	0.851339
msigdb	Yes	Oligo_Astro	E4AA_vs_E4EA	AA E4 up (vs EA E4)	MIR548AB	8.14017e-11	1.80291e-08	2.56653	0.375389	ENSG00000171766, ENSG00000166128, ENSG00000118263, ENSG00000156052, ENSG00000104290, ENSG00000075420, ENSG00000182253, ENSG00000168702, ENSG00000109654, ENSG00000164327, ENSG00000116747, ENSG00000204842, ENSG00000138593, ENSG00000152242, ENSG00000162909, ENSG00000175893, ENSG00000108960, ENSG00000157224, ENSG00000069667, ENSG00000008294, ENSG00000154153, ENSG00000120705, ENSG00000107897, ENSG00000033178, ENSG00000102401, ENSG00000134970, ENSG00000111790, ENSG00000135968, ENSG00000167196, ENSG00000145780, ENSG00000196233, ENSG00000135837, ENSG00000167130, ENSG00000114439, ENSG00000156103, ENSG00000115109, ENSG00000025039, ENSG00000156671, ENSG00000146072, ENSG00000112406, ENSG00000005812, ENSG00000135298, ENSG00000118985, ENSG00000151835, ENSG00000061676, ENSG00000176171, ENSG00000157827, ENSG00000169554, ENSG00000164176, ENSG00000139132, ENSG00000134717, ENSG00000197894, ENSG00000161813, ENSG00000102158, ENSG00000078808, ENSG00000181722, ENSG00000143061, ENSG00000177888, ENSG00000188732, ENSG00000147421, ENSG00000115159, ENSG00000105176, ENSG00000134138, ENSG00000146085, ENSG00000181555, ENSG00000112739, ENSG00000071967, ENSG00000102908, ENSG00000085433, ENSG00000113658, ENSG00000162923, ENSG00000163349, ENSG00000162616, ENSG00000139324, ENSG00000135870, ENSG00000145012, ENSG00000115239, ENSG00000102189, ENSG00000162664, ENSG00000113448, ENSG00000154642, ENSG00000111052, ENSG00000140262, ENSG00000168172, ENSG00000123094, ENSG00000119900, ENSG00000163848, ENSG00000162409, ENSG00000132824, ENSG00000147853, ENSG00000067167, ENSG00000139793, ENSG00000166575, ENSG00000130402, ENSG00000055332, ENSG00000046889, ENSG00000152492, ENSG00000151893, ENSG00000186472, ENSG00000171109, ENSG00000181904, ENSG00000018236, ENSG00000132485	296	0.839089
msigdb	Yes	Oligo_Astro	E4AA_vs_E4EA	AA E4 up (vs EA E4)	MIR548AC	2.03922e-11	7.52757e-09	2.4419	0.352864	ENSG00000055609, ENSG00000151292, ENSG00000173674, ENSG00000166734, ENSG00000104290, ENSG00000130816, ENSG00000132002, ENSG00000163728, ENSG00000163285, ENSG00000173542, ENSG00000104517, ENSG00000134744, ENSG00000110321, ENSG00000111961, ENSG00000164327, ENSG00000100030, ENSG00000274523, ENSG00000136560, ENSG00000108256, ENSG00000175893, ENSG00000069667, ENSG00000153944, ENSG00000154153, ENSG00000120705, ENSG00000117569, ENSG00000107897, ENSG00000168385, ENSG00000164463, ENSG00000106278, ENSG00000140391, ENSG00000184743, ENSG00000185728, ENSG00000137872, ENSG00000134769, ENSG00000163428, ENSG00000157617, ENSG00000108175, ENSG00000115380, ENSG00000156671, ENSG00000135040, ENSG00000065534, ENSG00000160551, ENSG00000160293, ENSG00000081019, ENSG00000157827, ENSG00000166181, ENSG00000124783, ENSG00000119906, ENSG00000047365, ENSG00000133704, ENSG00000213853, ENSG00000152700, ENSG00000171681, ENSG00000142864, ENSG00000164211, ENSG00000161813, ENSG00000107562, ENSG00000109881, ENSG00000178996, ENSG00000090520, ENSG00000177888, ENSG00000149658, ENSG00000117713, ENSG00000120251, ENSG00000137601, ENSG00000198756, ENSG00000120616, ENSG00000115159, ENSG00000092094, ENSG00000186020, ENSG00000100485, ENSG00000180530, ENSG00000108654, ENSG00000198105, ENSG00000055917, ENSG00000080345, ENSG00000144580, ENSG00000058668, ENSG00000081189, ENSG00000116698, ENSG00000154447, ENSG00000206560, ENSG00000149577, ENSG00000136021, ENSG00000163558, ENSG00000164985, ENSG00000167674, ENSG00000162616, ENSG00000185946, ENSG00000135870, ENSG00000198780, ENSG00000134884, ENSG00000107643, ENSG00000112237, ENSG00000023287, ENSG00000180694, ENSG00000148943, ENSG00000121892, ENSG00000173166, ENSG00000083857, ENSG00000175073, ENSG00000133703, ENSG00000155096, ENSG00000072501, ENSG00000168172, ENSG00000157741, ENSG00000005339, ENSG00000197442, ENSG00000148737, ENSG00000163848, ENSG00000170185, ENSG00000135905, ENSG00000162409, ENSG00000166068, ENSG00000029725, ENSG00000165389, ENSG00000151322, ENSG00000173402, ENSG00000198948, ENSG00000070214, ENSG00000139154, ENSG00000108349, ENSG00000170871, ENSG00000143797, ENSG00000198947, ENSG00000104660, ENSG00000162521, ENSG00000159461, ENSG00000106701, ENSG00000066044, ENSG00000143384, ENSG00000196776, ENSG00000173120, ENSG00000101966, ENSG00000181904, ENSG00000170802, ENSG00000065978, ENSG00000171634, ENSG00000087502, ENSG00000138767, ENSG00000169432, ENSG00000121879	376	0.863415
msigdb	Yes	Oligo_Astro	E4AA_vs_E4EA	AA E4 up (vs EA E4)	MIR548AD_5P_MIR548AE_5P_MIR548AY_5P_MIR548B_5P_MIR548D_5P	1.14624e-10	2.38006e-08	2.55274	0.373372	ENSG00000171766, ENSG00000166128, ENSG00000118263, ENSG00000156052, ENSG00000104290, ENSG00000075420, ENSG00000182253, ENSG00000168702, ENSG00000109654, ENSG00000164327, ENSG00000116747, ENSG00000204842, ENSG00000138593, ENSG00000152242, ENSG00000162909, ENSG00000175893, ENSG00000108960, ENSG00000157224, ENSG00000069667, ENSG00000008294, ENSG00000154153, ENSG00000120705, ENSG00000107897, ENSG00000033178, ENSG00000102401, ENSG00000134970, ENSG00000111790, ENSG00000135968, ENSG00000145780, ENSG00000196233, ENSG00000135837, ENSG00000167130, ENSG00000114439, ENSG00000156103, ENSG00000115109, ENSG00000025039, ENSG00000156671, ENSG00000146072, ENSG00000112406, ENSG00000005812, ENSG00000135298, ENSG00000118985, ENSG00000151835, ENSG00000061676, ENSG00000176171, ENSG00000157827, ENSG00000169554, ENSG00000164176, ENSG00000139132, ENSG00000134717, ENSG00000197894, ENSG00000161813, ENSG00000102158, ENSG00000078808, ENSG00000181722, ENSG00000143061, ENSG00000177888, ENSG00000188732, ENSG00000147421, ENSG00000115159, ENSG00000105176, ENSG00000134138, ENSG00000146085, ENSG00000181555, ENSG00000112739, ENSG00000071967, ENSG00000102908, ENSG00000085433, ENSG00000113658, ENSG00000162923, ENSG00000163349, ENSG00000162616, ENSG00000139324, ENSG00000135870, ENSG00000145012, ENSG00000115239, ENSG00000102189, ENSG00000162664, ENSG00000113448, ENSG00000154642, ENSG00000111052, ENSG00000140262, ENSG00000168172, ENSG00000123094, ENSG00000119900, ENSG00000163848, ENSG00000162409, ENSG00000132824, ENSG00000147853, ENSG00000067167, ENSG00000139793, ENSG00000166575, ENSG00000130402, ENSG00000055332, ENSG00000046889, ENSG00000152492, ENSG00000151893, ENSG00000186472, ENSG00000171109, ENSG00000181904, ENSG00000018236, ENSG00000132485	296	0.839089
msigdb	Yes	Oligo_Astro	E4AA_vs_E4EA	AA E4 up (vs EA E4)	MIR548AE_3P_MIR548AQ_3P	4.63728e-15	6.16248e-12	2.48994	0.355216	ENSG00000090060, ENSG00000151693, ENSG00000198363, ENSG00000104290, ENSG00000130816, ENSG00000169967, ENSG00000163728, ENSG00000163285, ENSG00000173542, ENSG00000151012, ENSG00000104517, ENSG00000134744, ENSG00000135974, ENSG00000204186, ENSG00000148516, ENSG00000101972, ENSG00000123836, ENSG00000114796, ENSG00000138593, ENSG00000112531, ENSG00000152242, ENSG00000155313, ENSG00000108256, ENSG00000175893, ENSG00000108960, ENSG00000069667, ENSG00000134278, ENSG00000137871, ENSG00000001629, ENSG00000120705, ENSG00000117569, ENSG00000107897, ENSG00000074603, ENSG00000177463, ENSG00000164463, ENSG00000162980, ENSG00000106278, ENSG00000198964, ENSG00000184743, ENSG00000185728, ENSG00000170017, ENSG00000134769, ENSG00000196233, ENSG00000170873, ENSG00000050820, ENSG00000157500, ENSG00000115380, ENSG00000119414, ENSG00000156671, ENSG00000095637, ENSG00000135298, ENSG00000160551, ENSG00000128059, ENSG00000081019, ENSG00000157827, ENSG00000169554, ENSG00000115252, ENSG00000067533, ENSG00000244754, ENSG00000151422, ENSG00000153827, ENSG00000047365, ENSG00000076641, ENSG00000109458, ENSG00000152700, ENSG00000134909, ENSG00000171681, ENSG00000152767, ENSG00000127463, ENSG00000164211, ENSG00000136238, ENSG00000047056, ENSG00000135945, ENSG00000179454, ENSG00000097033, ENSG00000100644, ENSG00000177888, ENSG00000149658, ENSG00000117713, ENSG00000120251, ENSG00000117600, ENSG00000120616, ENSG00000115159, ENSG00000089057, ENSG00000100603, ENSG00000100485, ENSG00000101849, ENSG00000180530, ENSG00000101126, ENSG00000055917, ENSG00000056097, ENSG00000058668, ENSG00000081189, ENSG00000163430, ENSG00000181704, ENSG00000206560, ENSG00000175497, ENSG00000149577, ENSG00000136021, ENSG00000163558, ENSG00000164985, ENSG00000123983, ENSG00000112419, ENSG00000176105, ENSG00000079841, ENSG00000170345, ENSG00000034677, ENSG00000064115, ENSG00000135870, ENSG00000145012, ENSG00000101161, ENSG00000198780, ENSG00000103342, ENSG00000109790, ENSG00000138386, ENSG00000134884, ENSG00000107643, ENSG00000100697, ENSG00000181449, ENSG00000180694, ENSG00000148943, ENSG00000095794, ENSG00000121892, ENSG00000151414, ENSG00000109189, ENSG00000083857, ENSG00000171444, ENSG00000185760, ENSG00000162441, ENSG00000162664, ENSG00000113448, ENSG00000175073, ENSG00000133703, ENSG00000155096, ENSG00000197063, ENSG00000154642, ENSG00000083312, ENSG00000111052, ENSG00000104067, ENSG00000180628, ENSG00000157741, ENSG00000137947, ENSG00000145907, ENSG00000148737, ENSG00000163848, ENSG00000170185, ENSG00000152503, ENSG00000162409, ENSG00000154229, ENSG00000172466, ENSG00000205581, ENSG00000132824, ENSG00000165389, ENSG00000120963, ENSG00000173402, ENSG00000165169, ENSG00000139154, ENSG00000166575, ENSG00000115947, ENSG00000073849, ENSG00000162521, ENSG00000159461, ENSG00000066044, ENSG00000143384, ENSG00000196776, ENSG00000134265, ENSG00000120686, ENSG00000181904, ENSG00000138311, ENSG00000170802, ENSG00000065978, ENSG00000171634, ENSG00000172493, ENSG00000141736, ENSG00000174405, ENSG00000087502, ENSG00000145390, ENSG00000138767, ENSG00000169432, ENSG00000121879, ENSG00000169855, ENSG00000154122, ENSG00000114120, ENSG00000048052, ENSG00000075711, ENSG00000168288, ENSG00000180370, ENSG00000136108, ENSG00000162378, ENSG00000125944, ENSG00000173852, ENSG00000170561, ENSG00000164134, ENSG00000224531, ENSG00000164197, ENSG00000196792, ENSG00000130449, ENSG00000173889, ENSG00000101558, ENSG00000155744, ENSG00000198380, ENSG00000062725, ENSG00000011426, ENSG00000157540, ENSG00000177565, ENSG00000162402, ENSG00000169813, ENSG00000057019, ENSG00000122674, ENSG00000178691, ENSG00000198887, ENSG00000131626, ENSG00000107372, ENSG00000162889, ENSG00000113712, ENSG00000109685, ENSG00000086598, ENSG00000162630, ENSG00000135720	500	0.996986
msigdb	Yes	Oligo_Astro	E4AA_vs_E4EA	AA E4 up (vs EA E4)	MIR548AH_3P_MIR548AM_3P	2.81817e-14	2.20298e-11	2.45953	0.350957	ENSG00000151693, ENSG00000198363, ENSG00000104290, ENSG00000130816, ENSG00000169967, ENSG00000163728, ENSG00000163285, ENSG00000173542, ENSG00000151012, ENSG00000104517, ENSG00000134744, ENSG00000135974, ENSG00000204186, ENSG00000148516, ENSG00000101972, ENSG00000123836, ENSG00000114796, ENSG00000138593, ENSG00000112531, ENSG00000152242, ENSG00000102362, ENSG00000155313, ENSG00000108256, ENSG00000175893, ENSG00000108960, ENSG00000069667, ENSG00000134278, ENSG00000137871, ENSG00000001629, ENSG00000120705, ENSG00000117569, ENSG00000107897, ENSG00000074603, ENSG00000177463, ENSG00000164463, ENSG00000162980, ENSG00000106278, ENSG00000198964, ENSG00000184743, ENSG00000185728, ENSG00000170017, ENSG00000134769, ENSG00000196233, ENSG00000170873, ENSG00000050820, ENSG00000157500, ENSG00000115380, ENSG00000119414, ENSG00000156671, ENSG00000095637, ENSG00000135298, ENSG00000160551, ENSG00000128059, ENSG00000081019, ENSG00000157827, ENSG00000169554, ENSG00000115252, ENSG00000067533, ENSG00000244754, ENSG00000151422, ENSG00000153827, ENSG00000047365, ENSG00000076641, ENSG00000109458, ENSG00000152700, ENSG00000134909, ENSG00000171681, ENSG00000152767, ENSG00000127463, ENSG00000164211, ENSG00000136238, ENSG00000047056, ENSG00000135945, ENSG00000097033, ENSG00000100644, ENSG00000149658, ENSG00000117713, ENSG00000120251, ENSG00000117600, ENSG00000120616, ENSG00000115159, ENSG00000089057, ENSG00000100603, ENSG00000100485, ENSG00000101849, ENSG00000180530, ENSG00000101126, ENSG00000055917, ENSG00000056097, ENSG00000058668, ENSG00000081189, ENSG00000163430, ENSG00000181704, ENSG00000206560, ENSG00000149577, ENSG00000136021, ENSG00000163558, ENSG00000164985, ENSG00000123983, ENSG00000112419, ENSG00000176105, ENSG00000079841, ENSG00000170345, ENSG00000034677, ENSG00000064115, ENSG00000135870, ENSG00000145012, ENSG00000101161, ENSG00000198780, ENSG00000103342, ENSG00000109790, ENSG00000138386, ENSG00000134884, ENSG00000107643, ENSG00000100697, ENSG00000181449, ENSG00000180694, ENSG00000148943, ENSG00000095794, ENSG00000121892, ENSG00000151414, ENSG00000109189, ENSG00000083857, ENSG00000171444, ENSG00000185760, ENSG00000162441, ENSG00000162664, ENSG00000113448, ENSG00000175073, ENSG00000133703, ENSG00000155096, ENSG00000197063, ENSG00000154642, ENSG00000083312, ENSG00000111052, ENSG00000104067, ENSG00000180628, ENSG00000157741, ENSG00000137947, ENSG00000145907, ENSG00000148737, ENSG00000163848, ENSG00000170185, ENSG00000152503, ENSG00000162409, ENSG00000154229, ENSG00000172466, ENSG00000205581, ENSG00000132824, ENSG00000165389, ENSG00000120963, ENSG00000173402, ENSG00000165169, ENSG00000139154, ENSG00000166575, ENSG00000115947, ENSG00000073849, ENSG00000162521, ENSG00000159461, ENSG00000066044, ENSG00000143384, ENSG00000196776, ENSG00000134265, ENSG00000120686, ENSG00000181904, ENSG00000138311, ENSG00000170802, ENSG00000065978, ENSG00000171634, ENSG00000172493, ENSG00000141736, ENSG00000174405, ENSG00000087502, ENSG00000145390, ENSG00000138767, ENSG00000169432, ENSG00000121879, ENSG00000169855, ENSG00000154122, ENSG00000114120, ENSG00000048052, ENSG00000075711, ENSG00000168288, ENSG00000180370, ENSG00000136108, ENSG00000162378, ENSG00000125944, ENSG00000173852, ENSG00000170561, ENSG00000164134, ENSG00000224531, ENSG00000164197, ENSG00000196792, ENSG00000130449, ENSG00000173889, ENSG00000101558, ENSG00000155744, ENSG00000198380, ENSG00000062725, ENSG00000011426, ENSG00000157540, ENSG00000177565, ENSG00000162402, ENSG00000169813, ENSG00000057019, ENSG00000122674, ENSG00000178691, ENSG00000198887, ENSG00000131626, ENSG00000107372, ENSG00000162889, ENSG00000113712, ENSG00000109685, ENSG00000086598, ENSG00000162630, ENSG00000135720	497	0.975995
msigdb	Yes	Oligo_Astro	E4AA_vs_E4EA	AA E4 up (vs EA E4)	MIR548AH_5P	4.32054e-06	0.000188248	2.26272	0.337443	ENSG00000166128, ENSG00000104290, ENSG00000169967, ENSG00000011405, ENSG00000171885, ENSG00000150093, ENSG00000023516, ENSG00000054965, ENSG00000175893, ENSG00000158445, ENSG00000008294, ENSG00000163110, ENSG00000074603, ENSG00000145780, ENSG00000157617, ENSG00000134352, ENSG00000025039, ENSG00000100815, ENSG00000146072, ENSG00000005812, ENSG00000151835, ENSG00000048540, ENSG00000213625, ENSG00000107957, ENSG00000150471, ENSG00000081026, ENSG00000134717, ENSG00000175348, ENSG00000187068, ENSG00000147650, ENSG00000112796, ENSG00000105855, ENSG00000181722, ENSG00000120675, ENSG00000115808, ENSG00000180530, ENSG00000128512, ENSG00000181555, ENSG00000117691, ENSG00000175497, ENSG00000102908, ENSG00000134852, ENSG00000189067, ENSG00000138756, ENSG00000107186, ENSG00000152377, ENSG00000173166, ENSG00000135541, ENSG00000109189, ENSG00000198130, ENSG00000135318, ENSG00000136830, ENSG00000164237, ENSG00000147274, ENSG00000152503, ENSG00000116641, ENSG00000091436, ENSG00000131368, ENSG00000198948, ENSG00000082153, ENSG00000106701, ENSG00000101966, ENSG00000041982, ENSG00000040199, ENSG00000120733, ENSG00000187164, ENSG00000116016, ENSG00000104671, ENSG00000124201, ENSG00000265972, ENSG00000006468, ENSG00000084093, ENSG00000106078, ENSG00000188554, ENSG00000136108, ENSG00000137845, ENSG00000129521, ENSG00000186395, ENSG00000154127, ENSG00000224531	218	0.610527
msigdb	Yes	Oligo_Astro	E4AA_vs_E4EA	AA E4 up (vs EA E4)	MIR548AJ_5P_MIR548G_5P_MIR548X_5P	8.26695e-06	0.000325028	2.06255	0.302519	ENSG00000170340, ENSG00000102781, ENSG00000165246, ENSG00000118263, ENSG00000104290, ENSG00000075420, ENSG00000182253, ENSG00000197601, ENSG00000164327, ENSG00000138593, ENSG00000155313, ENSG00000085788, ENSG00000004897, ENSG00000145794, ENSG00000164463, ENSG00000083937, ENSG00000135968, ENSG00000185728, ENSG00000196233, ENSG00000143315, ENSG00000141441, ENSG00000165699, ENSG00000156103, ENSG00000121274, ENSG00000147324, ENSG00000095637, ENSG00000128989, ENSG00000151835, ENSG00000160551, ENSG00000012660, ENSG00000166181, ENSG00000169554, ENSG00000262655, ENSG00000137693, ENSG00000143376, ENSG00000175348, ENSG00000142864, ENSG00000085832, ENSG00000126821, ENSG00000113282, ENSG00000037241, ENSG00000196628, ENSG00000177888, ENSG00000134779, ENSG00000115808, ENSG00000101126, ENSG00000103449, ENSG00000204217, ENSG00000131504, ENSG00000081189, ENSG00000163430, ENSG00000175497, ENSG00000134852, ENSG00000139436, ENSG00000176105, ENSG00000113658, ENSG00000164576, ENSG00000034677, ENSG00000135870, ENSG00000103342, ENSG00000107643, ENSG00000142892, ENSG00000100697, ENSG00000198843, ENSG00000121892, ENSG00000118733, ENSG00000157502, ENSG00000197063, ENSG00000083312, ENSG00000133030, ENSG00000180628, ENSG00000197147, ENSG00000128591, ENSG00000080371, ENSG00000135525, ENSG00000077254, ENSG00000166068, ENSG00000091436, ENSG00000110422, ENSG00000139154, ENSG00000040341, ENSG00000130559, ENSG00000008130, ENSG00000066044, ENSG00000151893, ENSG00000196776, ENSG00000139218, ENSG00000164292, ENSG00000018236, ENSG00000171634, ENSG00000107362, ENSG00000121879, ENSG00000169855, ENSG00000168036, ENSG00000163069, ENSG00000122299, ENSG00000164604, ENSG00000125944, ENSG00000005483, ENSG00000212719, ENSG00000009694, ENSG00000170989, ENSG00000025800, ENSG00000176406	284	0.593325
msigdb	Yes	Oligo_Astro	E4AA_vs_E4EA	AA E4 up (vs EA E4)	MIR548AK_MIR548AM_5P_MIR548C_5P_MIR548H_5P_MIR548O_5P_MIR548AU_5P	4.68063e-11	1.21963e-08	2.56173	0.374812	ENSG00000171766, ENSG00000166128, ENSG00000118263, ENSG00000156052, ENSG00000104290, ENSG00000075420, ENSG00000182253, ENSG00000168702, ENSG00000109654, ENSG00000164327, ENSG00000116747, ENSG00000204842, ENSG00000138593, ENSG00000152242, ENSG00000162909, ENSG00000175893, ENSG00000108960, ENSG00000157224, ENSG00000069667, ENSG00000008294, ENSG00000154153, ENSG00000120705, ENSG00000107897, ENSG00000033178, ENSG00000102401, ENSG00000134970, ENSG00000111790, ENSG00000135968, ENSG00000145780, ENSG00000196233, ENSG00000135837, ENSG00000167130, ENSG00000114439, ENSG00000156103, ENSG00000115109, ENSG00000025039, ENSG00000156671, ENSG00000146072, ENSG00000112406, ENSG00000005812, ENSG00000135298, ENSG00000118985, ENSG00000151835, ENSG00000061676, ENSG00000176171, ENSG00000157827, ENSG00000169554, ENSG00000164176, ENSG00000139132, ENSG00000134717, ENSG00000197894, ENSG00000161813, ENSG00000102158, ENSG00000078808, ENSG00000181722, ENSG00000143061, ENSG00000177888, ENSG00000188732, ENSG00000147421, ENSG00000115159, ENSG00000105176, ENSG00000134138, ENSG00000146085, ENSG00000181555, ENSG00000112739, ENSG00000071967, ENSG00000102908, ENSG00000085433, ENSG00000113658, ENSG00000162923, ENSG00000163349, ENSG00000162616, ENSG00000139324, ENSG00000135870, ENSG00000145012, ENSG00000115239, ENSG00000102189, ENSG00000162664, ENSG00000113448, ENSG00000154642, ENSG00000111052, ENSG00000140262, ENSG00000168172, ENSG00000123094, ENSG00000119900, ENSG00000163848, ENSG00000162409, ENSG00000132824, ENSG00000147853, ENSG00000067167, ENSG00000139793, ENSG00000166575, ENSG00000130402, ENSG00000055332, ENSG00000046889, ENSG00000152492, ENSG00000151893, ENSG00000186472, ENSG00000171109, ENSG00000181904, ENSG00000018236, ENSG00000132485	295	0.851339
msigdb	Yes	Oligo_Astro	E4AA_vs_E4EA	AA E4 up (vs EA E4)	MIR548AN	6.854e-07	3.90914e-05	2.14409	0.311979	ENSG00000170340, ENSG00000166128, ENSG00000140443, ENSG00000109133, ENSG00000090060, ENSG00000118263, ENSG00000104290, ENSG00000169967, ENSG00000011405, ENSG00000116984, ENSG00000174738, ENSG00000124406, ENSG00000164327, ENSG00000150093, ENSG00000149218, ENSG00000170113, ENSG00000149212, ENSG00000155313, ENSG00000108960, ENSG00000213626, ENSG00000177463, ENSG00000151491, ENSG00000026025, ENSG00000154710, ENSG00000046653, ENSG00000184743, ENSG00000185728, ENSG00000136709, ENSG00000135837, ENSG00000143315, ENSG00000114439, ENSG00000115904, ENSG00000187239, ENSG00000177034, ENSG00000169860, ENSG00000140575, ENSG00000203880, ENSG00000005889, ENSG00000118985, ENSG00000112561, ENSG00000065243, ENSG00000148468, ENSG00000119906, ENSG00000107957, ENSG00000049245, ENSG00000129515, ENSG00000164574, ENSG00000151834, ENSG00000126821, ENSG00000147027, ENSG00000126070, ENSG00000178996, ENSG00000177888, ENSG00000166402, ENSG00000115808, ENSG00000100485, ENSG00000213463, ENSG00000128595, ENSG00000114503, ENSG00000162599, ENSG00000072364, ENSG00000144580, ENSG00000130338, ENSG00000083168, ENSG00000102908, ENSG00000197081, ENSG00000134852, ENSG00000037637, ENSG00000204178, ENSG00000155099, ENSG00000185946, ENSG00000080298, ENSG00000071537, ENSG00000145012, ENSG00000151025, ENSG00000197921, ENSG00000198168, ENSG00000135318, ENSG00000072134, ENSG00000103404, ENSG00000090615, ENSG00000119231, ENSG00000176463, ENSG00000197147, ENSG00000114030, ENSG00000080371, ENSG00000005339, ENSG00000117519, ENSG00000005513, ENSG00000156650, ENSG00000173402, ENSG00000151276, ENSG00000137710, ENSG00000147853, ENSG00000143614, ENSG00000081087, ENSG00000188021, ENSG00000120686, ENSG00000124164, ENSG00000169490, ENSG00000181904, ENSG00000100077, ENSG00000170142, ENSG00000148672, ENSG00000107362, ENSG00000144645, ENSG00000170035, ENSG00000129116, ENSG00000060709, ENSG00000035403, ENSG00000180370, ENSG00000162378, ENSG00000118946, ENSG00000074657, ENSG00000196092, ENSG00000009694, ENSG00000151692, ENSG00000127483, ENSG00000136758, ENSG00000173889, ENSG00000101558, ENSG00000155744	325	0.659444
msigdb	Yes	Oligo_Astro	E4AA_vs_E4EA	AA E4 up (vs EA E4)	MIR548AO_5P_MIR548AX	1.68559e-06	8.35816e-05	2.75154	0.437449	ENSG00000178104, ENSG00000166128, ENSG00000151292, ENSG00000175893, ENSG00000069667, ENSG00000137871, ENSG00000116791, ENSG00000145794, ENSG00000146648, ENSG00000164190, ENSG00000157500, ENSG00000156671, ENSG00000111596, ENSG00000128989, ENSG00000147180, ENSG00000018408, ENSG00000089597, ENSG00000105855, ENSG00000126070, ENSG00000111341, ENSG00000139746, ENSG00000236287, ENSG00000097033, ENSG00000204120, ENSG00000134852, ENSG00000153904, ENSG00000137038, ENSG00000128585, ENSG00000142875, ENSG00000111875, ENSG00000144749, ENSG00000125812, ENSG00000145242, ENSG00000100664, ENSG00000175265, ENSG00000135334, ENSG00000171135, ENSG00000163288, ENSG00000170802, ENSG00000139697, ENSG00000167721, ENSG00000048052	102	0.643552
msigdb	Yes	Oligo_Astro	E4AA_vs_E4EA	AA E4 up (vs EA E4)	MIR548AP_5P_MIR548J_5P	5.41057e-11	1.30729e-08	2.56667	0.375596	ENSG00000171766, ENSG00000166128, ENSG00000118263, ENSG00000156052, ENSG00000104290, ENSG00000075420, ENSG00000182253, ENSG00000168702, ENSG00000109654, ENSG00000164327, ENSG00000116747, ENSG00000204842, ENSG00000138593, ENSG00000152242, ENSG00000162909, ENSG00000175893, ENSG00000108960, ENSG00000157224, ENSG00000069667, ENSG00000008294, ENSG00000154153, ENSG00000120705, ENSG00000107897, ENSG00000033178, ENSG00000102401, ENSG00000134970, ENSG00000111790, ENSG00000135968, ENSG00000145780, ENSG00000196233, ENSG00000135837, ENSG00000167130, ENSG00000114439, ENSG00000156103, ENSG00000115109, ENSG00000025039, ENSG00000156671, ENSG00000146072, ENSG00000112406, ENSG00000005812, ENSG00000135298, ENSG00000118985, ENSG00000151835, ENSG00000061676, ENSG00000176171, ENSG00000157827, ENSG00000169554, ENSG00000164176, ENSG00000139132, ENSG00000134717, ENSG00000197894, ENSG00000161813, ENSG00000102158, ENSG00000078808, ENSG00000181722, ENSG00000143061, ENSG00000177888, ENSG00000188732, ENSG00000147421, ENSG00000115159, ENSG00000105176, ENSG00000134138, ENSG00000146085, ENSG00000181555, ENSG00000112739, ENSG00000071967, ENSG00000102908, ENSG00000085433, ENSG00000113658, ENSG00000162923, ENSG00000163349, ENSG00000162616, ENSG00000139324, ENSG00000135870, ENSG00000145012, ENSG00000115239, ENSG00000102189, ENSG00000162664, ENSG00000113448, ENSG00000154642, ENSG00000111052, ENSG00000140262, ENSG00000168172, ENSG00000123094, ENSG00000119900, ENSG00000163848, ENSG00000162409, ENSG00000132824, ENSG00000147853, ENSG00000067167, ENSG00000139793, ENSG00000166575, ENSG00000130402, ENSG00000055332, ENSG00000046889, ENSG00000152492, ENSG00000151893, ENSG00000186472, ENSG00000171109, ENSG00000181904, ENSG00000018236, ENSG00000132485	294	0.851339
msigdb	Yes	Oligo_Astro	E4AA_vs_E4EA	AA E4 up (vs EA E4)	MIR548AQ_5P	3.32253e-11	1.06661e-08	2.59528	0.379499	ENSG00000171766, ENSG00000166128, ENSG00000118263, ENSG00000156052, ENSG00000104290, ENSG00000075420, ENSG00000182253, ENSG00000168702, ENSG00000109654, ENSG00000164327, ENSG00000116747, ENSG00000204842, ENSG00000138593, ENSG00000152242, ENSG00000162909, ENSG00000175893, ENSG00000108960, ENSG00000157224, ENSG00000069667, ENSG00000008294, ENSG00000154153, ENSG00000120705, ENSG00000107897, ENSG00000033178, ENSG00000102401, ENSG00000134970, ENSG00000111790, ENSG00000135968, ENSG00000145780, ENSG00000196233, ENSG00000135837, ENSG00000167130, ENSG00000114439, ENSG00000156103, ENSG00000115109, ENSG00000025039, ENSG00000156671, ENSG00000146072, ENSG00000112406, ENSG00000005812, ENSG00000135298, ENSG00000118985, ENSG00000151835, ENSG00000137692, ENSG00000061676, ENSG00000131171, ENSG00000176171, ENSG00000157827, ENSG00000169554, ENSG00000164176, ENSG00000139132, ENSG00000134717, ENSG00000197894, ENSG00000161813, ENSG00000102158, ENSG00000078808, ENSG00000181722, ENSG00000143061, ENSG00000177888, ENSG00000188732, ENSG00000147421, ENSG00000115159, ENSG00000105176, ENSG00000134138, ENSG00000146085, ENSG00000181555, ENSG00000112739, ENSG00000071967, ENSG00000102908, ENSG00000085433, ENSG00000113658, ENSG00000162923, ENSG00000163349, ENSG00000162616, ENSG00000139324, ENSG00000135870, ENSG00000145012, ENSG00000115239, ENSG00000102189, ENSG00000162664, ENSG00000113448, ENSG00000154642, ENSG00000111052, ENSG00000140262, ENSG00000168172, ENSG00000123094, ENSG00000119900, ENSG00000163848, ENSG00000162409, ENSG00000132824, ENSG00000147853, ENSG00000067167, ENSG00000139793, ENSG00000166575, ENSG00000130402, ENSG00000055332, ENSG00000046889, ENSG00000152492, ENSG00000151893, ENSG00000186472, ENSG00000171109, ENSG00000181904, ENSG00000018236, ENSG00000132485	297	0.851339
msigdb	Yes	Oligo_Astro	E4AA_vs_E4EA	AA E4 up (vs EA E4)	MIR548AR_3P	7.75023e-11	1.74564e-08	2.45689	0.355698	ENSG00000106688, ENSG00000109133, ENSG00000090060, ENSG00000118263, ENSG00000127603, ENSG00000104290, ENSG00000173812, ENSG00000204130, ENSG00000169967, ENSG00000163285, ENSG00000173542, ENSG00000204186, ENSG00000151247, ENSG00000148516, ENSG00000149212, ENSG00000112531, ENSG00000152242, ENSG00000175893, ENSG00000147488, ENSG00000134278, ENSG00000275052, ENSG00000116406, ENSG00000117569, ENSG00000068796, ENSG00000119927, ENSG00000118482, ENSG00000134970, ENSG00000111790, ENSG00000167196, ENSG00000138434, ENSG00000055208, ENSG00000164190, ENSG00000162702, ENSG00000167232, ENSG00000112992, ENSG00000177034, ENSG00000115145, ENSG00000156671, ENSG00000121274, ENSG00000102755, ENSG00000118579, ENSG00000135298, ENSG00000128989, ENSG00000005889, ENSG00000160551, ENSG00000213625, ENSG00000080493, ENSG00000081019, ENSG00000147180, ENSG00000076641, ENSG00000187068, ENSG00000197894, ENSG00000142864, ENSG00000067369, ENSG00000148482, ENSG00000179454, ENSG00000050165, ENSG00000181722, ENSG00000177888, ENSG00000120616, ENSG00000132388, ENSG00000056097, ENSG00000204217, ENSG00000102908, ENSG00000164985, ENSG00000143393, ENSG00000179431, ENSG00000112874, ENSG00000067992, ENSG00000085433, ENSG00000129480, ENSG00000034677, ENSG00000145012, ENSG00000100207, ENSG00000198780, ENSG00000103342, ENSG00000196712, ENSG00000182095, ENSG00000077097, ENSG00000198075, ENSG00000173166, ENSG00000151414, ENSG00000171444, ENSG00000028203, ENSG00000111860, ENSG00000144619, ENSG00000103404, ENSG00000163686, ENSG00000083312, ENSG00000180628, ENSG00000135525, ENSG00000133872, ENSG00000015171, ENSG00000163848, ENSG00000146676, ENSG00000125398, ENSG00000170185, ENSG00000077254, ENSG00000166068, ENSG00000173726, ENSG00000198948, ENSG00000176102, ENSG00000198947, ENSG00000082153, ENSG00000160131, ENSG00000187325, ENSG00000065883, ENSG00000066044, ENSG00000196776, ENSG00000186472, ENSG00000163288, ENSG00000018236, ENSG00000108443, ENSG00000127947, ENSG00000145293, ENSG00000138767, ENSG00000024048, ENSG00000090686, ENSG00000221963, ENSG00000132646, ENSG00000114120, ENSG00000084093, ENSG00000047410, ENSG00000079215, ENSG00000180370, ENSG00000187323, ENSG00000162378, ENSG00000137845, ENSG00000176049, ENSG00000164604, ENSG00000165813, ENSG00000183291	359	0.839089
msigdb	Yes	Oligo_Astro	E4AA_vs_E4EA	AA E4 up (vs EA E4)	MIR548AR_5P	6.5804e-11	1.56155e-08	2.53244	0.370161	ENSG00000171766, ENSG00000166128, ENSG00000118263, ENSG00000156052, ENSG00000104290, ENSG00000075420, ENSG00000182253, ENSG00000168702, ENSG00000109654, ENSG00000164327, ENSG00000116747, ENSG00000204842, ENSG00000138593, ENSG00000152242, ENSG00000162909, ENSG00000175893, ENSG00000108960, ENSG00000157224, ENSG00000069667, ENSG00000008294, ENSG00000154153, ENSG00000120705, ENSG00000107897, ENSG00000033178, ENSG00000102401, ENSG00000134970, ENSG00000111790, ENSG00000135968, ENSG00000145780, ENSG00000196233, ENSG00000135837, ENSG00000167130, ENSG00000114439, ENSG00000156103, ENSG00000115109, ENSG00000025039, ENSG00000156671, ENSG00000146072, ENSG00000112406, ENSG00000005812, ENSG00000135298, ENSG00000118985, ENSG00000151835, ENSG00000061676, ENSG00000176171, ENSG00000157827, ENSG00000169554, ENSG00000164176, ENSG00000139132, ENSG00000134717, ENSG00000197894, ENSG00000161813, ENSG00000102158, ENSG00000078808, ENSG00000181722, ENSG00000143061, ENSG00000177888, ENSG00000188732, ENSG00000147421, ENSG00000115159, ENSG00000105176, ENSG00000134138, ENSG00000146085, ENSG00000181555, ENSG00000112739, ENSG00000071967, ENSG00000102908, ENSG00000085433, ENSG00000113658, ENSG00000162923, ENSG00000163349, ENSG00000162616, ENSG00000139324, ENSG00000135870, ENSG00000145012, ENSG00000115239, ENSG00000102189, ENSG00000162664, ENSG00000113448, ENSG00000154642, ENSG00000111052, ENSG00000140262, ENSG00000168172, ENSG00000123094, ENSG00000119900, ENSG00000163848, ENSG00000162409, ENSG00000132824, ENSG00000147853, ENSG00000067167, ENSG00000139793, ENSG00000166575, ENSG00000130402, ENSG00000055332, ENSG00000046889, ENSG00000152492, ENSG00000151893, ENSG00000186472, ENSG00000171109, ENSG00000181904, ENSG00000018236, ENSG00000132485	299	0.839089
msigdb	Yes	Oligo_Astro	E4AA_vs_E4EA	AA E4 up (vs EA E4)	MIR548AS_3P	1.24067e-06	6.49105e-05	2.45982	0.372551	ENSG00000106688, ENSG00000163596, ENSG00000140443, ENSG00000109133, ENSG00000055609, ENSG00000168702, ENSG00000151012, ENSG00000197601, ENSG00000188529, ENSG00000112531, ENSG00000054965, ENSG00000108256, ENSG00000175893, ENSG00000069667, ENSG00000008294, ENSG00000198964, ENSG00000137872, ENSG00000157617, ENSG00000160293, ENSG00000188994, ENSG00000143376, ENSG00000054654, ENSG00000109458, ENSG00000171681, ENSG00000177311, ENSG00000067369, ENSG00000139746, ENSG00000179454, ENSG00000143401, ENSG00000140396, ENSG00000117713, ENSG00000166503, ENSG00000115808, ENSG00000089041, ENSG00000116698, ENSG00000154447, ENSG00000206560, ENSG00000174013, ENSG00000164741, ENSG00000080298, ENSG00000198780, ENSG00000111860, ENSG00000155096, ENSG00000116918, ENSG00000164039, ENSG00000218739, ENSG00000005339, ENSG00000170185, ENSG00000029725, ENSG00000116455, ENSG00000156650, ENSG00000172380, ENSG00000173120, ENSG00000101966, ENSG00000178425, ENSG00000121774, ENSG00000121741, ENSG00000119698, ENSG00000147065, ENSG00000107362, ENSG00000169855, ENSG00000114120, ENSG00000101367, ENSG00000173852, ENSG00000115355, ENSG00000135535, ENSG00000196504, ENSG00000101558, ENSG00000114126, ENSG00000170365, ENSG00000177565, ENSG00000112893, ENSG00000072274, ENSG00000107372, ENSG00000138385, ENSG00000133657, ENSG00000141458	176	0.643552
msigdb	Yes	Oligo_Astro	E4AA_vs_E4EA	AA E4 up (vs EA E4)	MIR548AS_5P	4.68063e-11	1.21963e-08	2.56173	0.374812	ENSG00000171766, ENSG00000166128, ENSG00000118263, ENSG00000156052, ENSG00000104290, ENSG00000075420, ENSG00000182253, ENSG00000168702, ENSG00000109654, ENSG00000164327, ENSG00000116747, ENSG00000204842, ENSG00000138593, ENSG00000152242, ENSG00000162909, ENSG00000175893, ENSG00000108960, ENSG00000157224, ENSG00000069667, ENSG00000008294, ENSG00000154153, ENSG00000120705, ENSG00000107897, ENSG00000033178, ENSG00000102401, ENSG00000134970, ENSG00000111790, ENSG00000135968, ENSG00000145780, ENSG00000196233, ENSG00000135837, ENSG00000167130, ENSG00000114439, ENSG00000156103, ENSG00000115109, ENSG00000025039, ENSG00000156671, ENSG00000146072, ENSG00000112406, ENSG00000005812, ENSG00000135298, ENSG00000118985, ENSG00000151835, ENSG00000061676, ENSG00000176171, ENSG00000157827, ENSG00000169554, ENSG00000164176, ENSG00000139132, ENSG00000134717, ENSG00000197894, ENSG00000161813, ENSG00000102158, ENSG00000078808, ENSG00000181722, ENSG00000143061, ENSG00000177888, ENSG00000188732, ENSG00000147421, ENSG00000115159, ENSG00000105176, ENSG00000134138, ENSG00000146085, ENSG00000181555, ENSG00000112739, ENSG00000071967, ENSG00000102908, ENSG00000085433, ENSG00000113658, ENSG00000162923, ENSG00000163349, ENSG00000162616, ENSG00000139324, ENSG00000135870, ENSG00000145012, ENSG00000115239, ENSG00000102189, ENSG00000162664, ENSG00000113448, ENSG00000154642, ENSG00000111052, ENSG00000140262, ENSG00000168172, ENSG00000123094, ENSG00000119900, ENSG00000163848, ENSG00000162409, ENSG00000132824, ENSG00000147853, ENSG00000067167, ENSG00000139793, ENSG00000166575, ENSG00000130402, ENSG00000055332, ENSG00000046889, ENSG00000152492, ENSG00000151893, ENSG00000186472, ENSG00000171109, ENSG00000181904, ENSG00000018236, ENSG00000132485	295	0.851339
msigdb	Yes	Oligo_Astro	E4AA_vs_E4EA	AA E4 up (vs EA E4)	MIR548AT_5P	1.32834e-09	1.91874e-07	2.64509	0.394467	ENSG00000184226, ENSG00000134982, ENSG00000102781, ENSG00000078674, ENSG00000177200, ENSG00000187391, ENSG00000140022, ENSG00000138688, ENSG00000113328, ENSG00000110315, ENSG00000108960, ENSG00000069667, ENSG00000008294, ENSG00000134278, ENSG00000107897, ENSG00000187735, ENSG00000185650, ENSG00000145794, ENSG00000164463, ENSG00000118432, ENSG00000113638, ENSG00000106278, ENSG00000198964, ENSG00000167196, ENSG00000170017, ENSG00000156671, ENSG00000133103, ENSG00000123243, ENSG00000095637, ENSG00000082213, ENSG00000160551, ENSG00000213625, ENSG00000080493, ENSG00000081019, ENSG00000065243, ENSG00000064042, ENSG00000047365, ENSG00000082258, ENSG00000171681, ENSG00000126821, ENSG00000147650, ENSG00000043093, ENSG00000120251, ENSG00000117600, ENSG00000198707, ENSG00000174695, ENSG00000115159, ENSG00000148700, ENSG00000211455, ENSG00000139631, ENSG00000055917, ENSG00000204217, ENSG00000112739, ENSG00000134852, ENSG00000164659, ENSG00000165476, ENSG00000198604, ENSG00000080298, ENSG00000135870, ENSG00000145012, ENSG00000185760, ENSG00000131979, ENSG00000133703, ENSG00000102054, ENSG00000154642, ENSG00000104067, ENSG00000102271, ENSG00000163848, ENSG00000165732, ENSG00000165029, ENSG00000166068, ENSG00000070214, ENSG00000144451, ENSG00000188227, ENSG00000120063, ENSG00000100991, ENSG00000187118, ENSG00000018236, ENSG00000174405, ENSG00000121741	218	0.788187
msigdb	Yes	Oligo_Astro	E4AA_vs_E4EA	AA E4 up (vs EA E4)	MIR548AV_3P	0.000459991	0.0088208	2.18887	0.342251	ENSG00000118263, ENSG00000187391, ENSG00000109654, ENSG00000124406, ENSG00000148516, ENSG00000185650, ENSG00000164463, ENSG00000134769, ENSG00000170873, ENSG00000137040, ENSG00000135298, ENSG00000128989, ENSG00000153827, ENSG00000147027, ENSG00000148482, ENSG00000140396, ENSG00000153187, ENSG00000105176, ENSG00000145833, ENSG00000112739, ENSG00000095574, ENSG00000134852, ENSG00000113318, ENSG00000164741, ENSG00000197045, ENSG00000198780, ENSG00000142892, ENSG00000118418, ENSG00000144619, ENSG00000083312, ENSG00000180628, ENSG00000104131, ENSG00000166068, ENSG00000146938, ENSG00000120063, ENSG00000107164, ENSG00000132646, ENSG00000006468, ENSG00000156508, ENSG00000136108, ENSG00000137845, ENSG00000125703, ENSG00000009694, ENSG00000176406	121	0.304053
msigdb	Yes	Oligo_Astro	E4AA_vs_E4EA	AA E4 up (vs EA E4)	MIR548AV_5P_MIR548K	0.00367993	0.0398554	1.78643	0.268535	ENSG00000169967, ENSG00000075420, ENSG00000198743, ENSG00000018189, ENSG00000137872, ENSG00000145780, ENSG00000138760, ENSG00000135837, ENSG00000114439, ENSG00000153936, ENSG00000162702, ENSG00000119414, ENSG00000100815, ENSG00000156671, ENSG00000121274, ENSG00000112406, ENSG00000061676, ENSG00000176171, ENSG00000157827, ENSG00000169554, ENSG00000115252, ENSG00000065243, ENSG00000262655, ENSG00000147180, ENSG00000120438, ENSG00000152700, ENSG00000147650, ENSG00000148400, ENSG00000179454, ENSG00000177888, ENSG00000149658, ENSG00000120616, ENSG00000100485, ENSG00000108654, ENSG00000146085, ENSG00000112977, ENSG00000081189, ENSG00000095574, ENSG00000083168, ENSG00000102908, ENSG00000165476, ENSG00000162616, ENSG00000148943, ENSG00000133703, ENSG00000119446, ENSG00000117519, ENSG00000068366, ENSG00000116455, ENSG00000012983, ENSG00000151239, ENSG00000103769, ENSG00000120008, ENSG00000046889, ENSG00000196776, ENSG00000146733, ENSG00000041982, ENSG00000181904, ENSG00000018236, ENSG00000127947, ENSG00000147065, ENSG00000165650, ENSG00000169855, ENSG00000071073	195	0.106306
msigdb	Yes	Oligo_Astro	E4AA_vs_E4EA	AA E4 up (vs EA E4)	MIR548AW	2.22504e-10	4.16458e-08	2.40548	0.348301	ENSG00000170340, ENSG00000180776, ENSG00000123096, ENSG00000151693, ENSG00000257093, ENSG00000118263, ENSG00000075420, ENSG00000109654, ENSG00000164327, ENSG00000149218, ENSG00000114331, ENSG00000101972, ENSG00000158470, ENSG00000175928, ENSG00000138593, ENSG00000112531, ENSG00000149256, ENSG00000054965, ENSG00000175893, ENSG00000132970, ENSG00000107897, ENSG00000085788, ENSG00000164463, ENSG00000135968, ENSG00000162413, ENSG00000196233, ENSG00000135837, ENSG00000172461, ENSG00000113391, ENSG00000141441, ENSG00000124942, ENSG00000165699, ENSG00000144560, ENSG00000119414, ENSG00000156671, ENSG00000121274, ENSG00000095637, ENSG00000117020, ENSG00000128989, ENSG00000160551, ENSG00000078114, ENSG00000012660, ENSG00000166181, ENSG00000170525, ENSG00000169554, ENSG00000090061, ENSG00000262655, ENSG00000116731, ENSG00000064042, ENSG00000134717, ENSG00000175348, ENSG00000171681, ENSG00000085832, ENSG00000075407, ENSG00000147027, ENSG00000172869, ENSG00000164211, ENSG00000136826, ENSG00000037241, ENSG00000164330, ENSG00000204592, ENSG00000179399, ENSG00000105855, ENSG00000109881, ENSG00000185722, ENSG00000177888, ENSG00000115808, ENSG00000114541, ENSG00000103449, ENSG00000204217, ENSG00000125977, ENSG00000081189, ENSG00000163430, ENSG00000122741, ENSG00000134852, ENSG00000139436, ENSG00000163558, ENSG00000163625, ENSG00000113658, ENSG00000163349, ENSG00000000419, ENSG00000103342, ENSG00000151025, ENSG00000107643, ENSG00000112237, ENSG00000113758, ENSG00000121892, ENSG00000185760, ENSG00000157502, ENSG00000135018, ENSG00000113448, ENSG00000083312, ENSG00000133030, ENSG00000176463, ENSG00000168172, ENSG00000157741, ENSG00000080371, ENSG00000015171, ENSG00000163848, ENSG00000146676, ENSG00000125398, ENSG00000145242, ENSG00000072803, ENSG00000077254, ENSG00000091436, ENSG00000255529, ENSG00000110422, ENSG00000135299, ENSG00000179542, ENSG00000198947, ENSG00000130559, ENSG00000103769, ENSG00000160460, ENSG00000163531, ENSG00000008130, ENSG00000120063, ENSG00000109332, ENSG00000170759, ENSG00000151893, ENSG00000196776, ENSG00000139218, ENSG00000217128, ENSG00000164292, ENSG00000241697, ENSG00000018236, ENSG00000171634, ENSG00000116016, ENSG00000121067, ENSG00000138767, ENSG00000169432, ENSG00000147065, ENSG00000121879, ENSG00000169855, ENSG00000168036	358	0.826657
msigdb	Yes	Oligo_Astro	E4AA_vs_E4EA	AA E4 up (vs EA E4)	MIR548AZ_3P	1.08746e-10	2.29385e-08	2.46669	0.359416	ENSG00000109133, ENSG00000090060, ENSG00000127603, ENSG00000156052, ENSG00000104290, ENSG00000173812, ENSG00000204130, ENSG00000169967, ENSG00000163285, ENSG00000173542, ENSG00000204186, ENSG00000151247, ENSG00000148516, ENSG00000149212, ENSG00000112531, ENSG00000152242, ENSG00000175893, ENSG00000147488, ENSG00000134278, ENSG00000116406, ENSG00000117569, ENSG00000068796, ENSG00000119927, ENSG00000118482, ENSG00000134970, ENSG00000167196, ENSG00000138434, ENSG00000055208, ENSG00000162702, ENSG00000167232, ENSG00000112992, ENSG00000177034, ENSG00000115145, ENSG00000156671, ENSG00000121274, ENSG00000118579, ENSG00000135298, ENSG00000128989, ENSG00000005889, ENSG00000160551, ENSG00000213625, ENSG00000080493, ENSG00000081019, ENSG00000147180, ENSG00000076641, ENSG00000187068, ENSG00000197894, ENSG00000142864, ENSG00000067369, ENSG00000179454, ENSG00000050165, ENSG00000181722, ENSG00000177888, ENSG00000120616, ENSG00000132388, ENSG00000056097, ENSG00000204217, ENSG00000102908, ENSG00000164985, ENSG00000143393, ENSG00000112874, ENSG00000085433, ENSG00000129480, ENSG00000034677, ENSG00000145012, ENSG00000100207, ENSG00000196712, ENSG00000108953, ENSG00000182095, ENSG00000077097, ENSG00000198075, ENSG00000173166, ENSG00000151414, ENSG00000171444, ENSG00000028203, ENSG00000111860, ENSG00000144619, ENSG00000103404, ENSG00000163686, ENSG00000083312, ENSG00000180628, ENSG00000135525, ENSG00000163848, ENSG00000146676, ENSG00000125398, ENSG00000170185, ENSG00000077254, ENSG00000166068, ENSG00000198948, ENSG00000176102, ENSG00000198947, ENSG00000160131, ENSG00000187325, ENSG00000065883, ENSG00000066044, ENSG00000196776, ENSG00000186472, ENSG00000163288, ENSG00000018236, ENSG00000108443, ENSG00000127947, ENSG00000145293, ENSG00000138767, ENSG00000024048, ENSG00000090686, ENSG00000132646, ENSG00000114120, ENSG00000084093, ENSG00000047410, ENSG00000079215, ENSG00000180370, ENSG00000187323, ENSG00000162378, ENSG00000137845, ENSG00000176049, ENSG00000164604	316	0.839089
msigdb	Yes	Oligo_Astro	E4AA_vs_E4EA	AA E4 up (vs EA E4)	MIR548AZ_5P	5.94435e-09	7.11662e-07	2.41632	0.354294	ENSG00000140443, ENSG00000090060, ENSG00000102781, ENSG00000104447, ENSG00000169967, ENSG00000011405, ENSG00000168702, ENSG00000173542, ENSG00000104517, ENSG00000171885, ENSG00000109654, ENSG00000100030, ENSG00000150093, ENSG00000113328, ENSG00000158470, ENSG00000175928, ENSG00000149256, ENSG00000175893, ENSG00000132970, ENSG00000008294, ENSG00000153944, ENSG00000084676, ENSG00000147475, ENSG00000120705, ENSG00000074603, ENSG00000187735, ENSG00000165322, ENSG00000118058, ENSG00000167196, ENSG00000196233, ENSG00000114439, ENSG00000115904, ENSG00000153936, ENSG00000157500, ENSG00000115109, ENSG00000130340, ENSG00000149485, ENSG00000135298, ENSG00000137692, ENSG00000160551, ENSG00000112200, ENSG00000080493, ENSG00000169554, ENSG00000065243, ENSG00000156162, ENSG00000147180, ENSG00000076641, ENSG00000109458, ENSG00000152700, ENSG00000105855, ENSG00000196628, ENSG00000177888, ENSG00000136810, ENSG00000115159, ENSG00000180530, ENSG00000128512, ENSG00000153140, ENSG00000114503, ENSG00000204217, ENSG00000048991, ENSG00000134852, ENSG00000176105, ENSG00000198898, ENSG00000162923, ENSG00000165476, ENSG00000164796, ENSG00000139324, ENSG00000152377, ENSG00000148943, ENSG00000109189, ENSG00000113448, ENSG00000133703, ENSG00000142875, ENSG00000102054, ENSG00000164237, ENSG00000103404, ENSG00000144749, ENSG00000218739, ENSG00000147274, ENSG00000015171, ENSG00000145242, ENSG00000091436, ENSG00000012983, ENSG00000131368, ENSG00000255529, ENSG00000161960, ENSG00000198948	285	0.761461
msigdb	Yes	Oligo_Astro	E4AA_vs_E4EA	AA E4 up (vs EA E4)	MIR548A_3P	3.24893e-10	5.60235e-08	2.45968	0.358565	ENSG00000109133, ENSG00000090060, ENSG00000127603, ENSG00000104290, ENSG00000173812, ENSG00000204130, ENSG00000169967, ENSG00000163285, ENSG00000173542, ENSG00000204186, ENSG00000151247, ENSG00000148516, ENSG00000149212, ENSG00000112531, ENSG00000152242, ENSG00000175893, ENSG00000147488, ENSG00000134278, ENSG00000116406, ENSG00000117569, ENSG00000068796, ENSG00000119927, ENSG00000118482, ENSG00000134970, ENSG00000167196, ENSG00000138434, ENSG00000055208, ENSG00000162702, ENSG00000167232, ENSG00000112992, ENSG00000177034, ENSG00000115145, ENSG00000156671, ENSG00000121274, ENSG00000118579, ENSG00000135298, ENSG00000128989, ENSG00000005889, ENSG00000160551, ENSG00000213625, ENSG00000080493, ENSG00000081019, ENSG00000147180, ENSG00000076641, ENSG00000187068, ENSG00000197894, ENSG00000142864, ENSG00000067369, ENSG00000179454, ENSG00000050165, ENSG00000181722, ENSG00000177888, ENSG00000120616, ENSG00000132388, ENSG00000056097, ENSG00000204217, ENSG00000102908, ENSG00000164985, ENSG00000143393, ENSG00000112874, ENSG00000085433, ENSG00000129480, ENSG00000113658, ENSG00000034677, ENSG00000145012, ENSG00000100207, ENSG00000196712, ENSG00000182095, ENSG00000077097, ENSG00000198075, ENSG00000173166, ENSG00000151414, ENSG00000171444, ENSG00000028203, ENSG00000111860, ENSG00000144619, ENSG00000103404, ENSG00000163686, ENSG00000083312, ENSG00000180628, ENSG00000135525, ENSG00000163848, ENSG00000146676, ENSG00000125398, ENSG00000170185, ENSG00000077254, ENSG00000166068, ENSG00000198948, ENSG00000176102, ENSG00000198947, ENSG00000160131, ENSG00000187325, ENSG00000065883, ENSG00000066044, ENSG00000196776, ENSG00000186472, ENSG00000163288, ENSG00000018236, ENSG00000108443, ENSG00000127947, ENSG00000145293, ENSG00000138767, ENSG00000024048, ENSG00000090686, ENSG00000132646, ENSG00000114120, ENSG00000084093, ENSG00000047410, ENSG00000079215, ENSG00000180370, ENSG00000187323, ENSG00000162378, ENSG00000137845, ENSG00000176049, ENSG00000164604, ENSG00000165813, ENSG00000183291	313	0.814036
msigdb	Yes	Oligo_Astro	E4AA_vs_E4EA	AA E4 up (vs EA E4)	MIR548A_5P	5.41057e-11	1.30729e-08	2.56661	0.375587	ENSG00000171766, ENSG00000166128, ENSG00000118263, ENSG00000156052, ENSG00000104290, ENSG00000075420, ENSG00000182253, ENSG00000168702, ENSG00000109654, ENSG00000164327, ENSG00000116747, ENSG00000204842, ENSG00000138593, ENSG00000152242, ENSG00000162909, ENSG00000175893, ENSG00000108960, ENSG00000157224, ENSG00000069667, ENSG00000008294, ENSG00000154153, ENSG00000120705, ENSG00000107897, ENSG00000033178, ENSG00000102401, ENSG00000134970, ENSG00000111790, ENSG00000135968, ENSG00000145780, ENSG00000196233, ENSG00000135837, ENSG00000167130, ENSG00000114439, ENSG00000156103, ENSG00000115109, ENSG00000025039, ENSG00000156671, ENSG00000146072, ENSG00000112406, ENSG00000005812, ENSG00000135298, ENSG00000118985, ENSG00000151835, ENSG00000061676, ENSG00000176171, ENSG00000157827, ENSG00000169554, ENSG00000164176, ENSG00000139132, ENSG00000134717, ENSG00000197894, ENSG00000161813, ENSG00000102158, ENSG00000078808, ENSG00000181722, ENSG00000143061, ENSG00000177888, ENSG00000188732, ENSG00000147421, ENSG00000115159, ENSG00000105176, ENSG00000134138, ENSG00000146085, ENSG00000181555, ENSG00000112739, ENSG00000071967, ENSG00000102908, ENSG00000085433, ENSG00000113658, ENSG00000162923, ENSG00000163349, ENSG00000162616, ENSG00000139324, ENSG00000135870, ENSG00000145012, ENSG00000115239, ENSG00000102189, ENSG00000162664, ENSG00000113448, ENSG00000154642, ENSG00000111052, ENSG00000140262, ENSG00000168172, ENSG00000123094, ENSG00000119900, ENSG00000163848, ENSG00000162409, ENSG00000132824, ENSG00000147853, ENSG00000067167, ENSG00000139793, ENSG00000166575, ENSG00000130402, ENSG00000055332, ENSG00000046889, ENSG00000152492, ENSG00000151893, ENSG00000186472, ENSG00000171109, ENSG00000181904, ENSG00000018236, ENSG00000132485	294	0.851339
msigdb	Yes	Oligo_Astro	E4AA_vs_E4EA	AA E4 up (vs EA E4)	MIR548BB_3P	3.95308e-11	1.19392e-08	2.46554	0.356322	ENSG00000055609, ENSG00000151292, ENSG00000173674, ENSG00000166734, ENSG00000104290, ENSG00000130816, ENSG00000132002, ENSG00000163728, ENSG00000163285, ENSG00000173542, ENSG00000104517, ENSG00000134744, ENSG00000110321, ENSG00000111961, ENSG00000164327, ENSG00000100030, ENSG00000274523, ENSG00000136560, ENSG00000108256, ENSG00000175893, ENSG00000069667, ENSG00000153944, ENSG00000154153, ENSG00000120705, ENSG00000117569, ENSG00000198860, ENSG00000107897, ENSG00000168385, ENSG00000164463, ENSG00000106278, ENSG00000140391, ENSG00000184743, ENSG00000185728, ENSG00000137872, ENSG00000134769, ENSG00000163428, ENSG00000157617, ENSG00000108175, ENSG00000115380, ENSG00000156671, ENSG00000065534, ENSG00000160551, ENSG00000160293, ENSG00000081019, ENSG00000157827, ENSG00000166181, ENSG00000124783, ENSG00000119906, ENSG00000047365, ENSG00000133704, ENSG00000213853, ENSG00000152700, ENSG00000171681, ENSG00000142864, ENSG00000164211, ENSG00000161813, ENSG00000107562, ENSG00000109881, ENSG00000178996, ENSG00000090520, ENSG00000177888, ENSG00000149658, ENSG00000117713, ENSG00000120251, ENSG00000137601, ENSG00000198756, ENSG00000120616, ENSG00000115159, ENSG00000092094, ENSG00000186020, ENSG00000100485, ENSG00000180530, ENSG00000108654, ENSG00000198105, ENSG00000055917, ENSG00000080345, ENSG00000144580, ENSG00000058668, ENSG00000081189, ENSG00000116698, ENSG00000154447, ENSG00000206560, ENSG00000149577, ENSG00000136021, ENSG00000163558, ENSG00000164985, ENSG00000167674, ENSG00000162616, ENSG00000112972, ENSG00000185946, ENSG00000135870, ENSG00000198780, ENSG00000134884, ENSG00000107643, ENSG00000112237, ENSG00000023287, ENSG00000180694, ENSG00000148943, ENSG00000121892, ENSG00000173166, ENSG00000083857, ENSG00000175073, ENSG00000133703, ENSG00000155096, ENSG00000072501, ENSG00000168172, ENSG00000157741, ENSG00000005339, ENSG00000197442, ENSG00000148737, ENSG00000163848, ENSG00000170185, ENSG00000135905, ENSG00000162409, ENSG00000166068, ENSG00000029725, ENSG00000165389, ENSG00000151322, ENSG00000173402, ENSG00000198948, ENSG00000070214, ENSG00000139154, ENSG00000108349, ENSG00000170871, ENSG00000143797, ENSG00000198947, ENSG00000104660, ENSG00000162521, ENSG00000159461, ENSG00000106701, ENSG00000066044, ENSG00000143384, ENSG00000196776, ENSG00000173120, ENSG00000101966, ENSG00000181904, ENSG00000170802, ENSG00000065978, ENSG00000171634, ENSG00000087502, ENSG00000138767, ENSG00000169432, ENSG00000121879	375	0.851339
msigdb	Yes	Oligo_Astro	E4AA_vs_E4EA	AA E4 up (vs EA E4)	MIR548BB_5P	4.82614e-11	1.23336e-08	2.56391	0.374833	ENSG00000171766, ENSG00000166128, ENSG00000118263, ENSG00000156052, ENSG00000104290, ENSG00000075420, ENSG00000182253, ENSG00000168702, ENSG00000109654, ENSG00000164327, ENSG00000116747, ENSG00000204842, ENSG00000138593, ENSG00000152242, ENSG00000162909, ENSG00000175893, ENSG00000108960, ENSG00000157224, ENSG00000069667, ENSG00000008294, ENSG00000154153, ENSG00000120705, ENSG00000107897, ENSG00000033178, ENSG00000102401, ENSG00000134970, ENSG00000111790, ENSG00000135968, ENSG00000145780, ENSG00000196233, ENSG00000135837, ENSG00000167130, ENSG00000114439, ENSG00000156103, ENSG00000115109, ENSG00000025039, ENSG00000110172, ENSG00000156671, ENSG00000146072, ENSG00000112406, ENSG00000005812, ENSG00000135298, ENSG00000118985, ENSG00000151835, ENSG00000061676, ENSG00000176171, ENSG00000157827, ENSG00000169554, ENSG00000164176, ENSG00000139132, ENSG00000134717, ENSG00000197894, ENSG00000161813, ENSG00000102158, ENSG00000078808, ENSG00000181722, ENSG00000143061, ENSG00000177888, ENSG00000188732, ENSG00000147421, ENSG00000115159, ENSG00000105176, ENSG00000134138, ENSG00000146085, ENSG00000181555, ENSG00000112739, ENSG00000071967, ENSG00000102908, ENSG00000085433, ENSG00000113658, ENSG00000162923, ENSG00000163349, ENSG00000162616, ENSG00000139324, ENSG00000135870, ENSG00000145012, ENSG00000115239, ENSG00000102189, ENSG00000162664, ENSG00000113448, ENSG00000154642, ENSG00000111052, ENSG00000140262, ENSG00000168172, ENSG00000123094, ENSG00000119900, ENSG00000163848, ENSG00000162409, ENSG00000132824, ENSG00000147853, ENSG00000067167, ENSG00000139793, ENSG00000166575, ENSG00000130402, ENSG00000055332, ENSG00000046889, ENSG00000152492, ENSG00000151893, ENSG00000186472, ENSG00000171109, ENSG00000181904, ENSG00000018236, ENSG00000132485	298	0.851339
msigdb	Yes	Oligo_Astro	E4AA_vs_E4EA	AA E4 up (vs EA E4)	MIR548BC	5.26354e-10	8.7434e-08	2.44595	0.356564	ENSG00000109133, ENSG00000090060, ENSG00000127603, ENSG00000104290, ENSG00000173812, ENSG00000204130, ENSG00000169967, ENSG00000163285, ENSG00000173542, ENSG00000204186, ENSG00000151247, ENSG00000148516, ENSG00000149212, ENSG00000112531, ENSG00000152242, ENSG00000175893, ENSG00000147488, ENSG00000134278, ENSG00000116406, ENSG00000117569, ENSG00000068796, ENSG00000119927, ENSG00000118482, ENSG00000134970, ENSG00000167196, ENSG00000138434, ENSG00000055208, ENSG00000162702, ENSG00000167232, ENSG00000112992, ENSG00000177034, ENSG00000115145, ENSG00000156671, ENSG00000121274, ENSG00000118579, ENSG00000135298, ENSG00000128989, ENSG00000005889, ENSG00000160551, ENSG00000213625, ENSG00000080493, ENSG00000081019, ENSG00000147180, ENSG00000076641, ENSG00000187068, ENSG00000197894, ENSG00000142864, ENSG00000067369, ENSG00000179454, ENSG00000050165, ENSG00000181722, ENSG00000177888, ENSG00000120616, ENSG00000132388, ENSG00000056097, ENSG00000204217, ENSG00000102908, ENSG00000164985, ENSG00000143393, ENSG00000112874, ENSG00000085433, ENSG00000129480, ENSG00000034677, ENSG00000145012, ENSG00000100207, ENSG00000196712, ENSG00000182095, ENSG00000077097, ENSG00000198075, ENSG00000173166, ENSG00000151414, ENSG00000171444, ENSG00000028203, ENSG00000111860, ENSG00000144619, ENSG00000103404, ENSG00000163686, ENSG00000083312, ENSG00000180628, ENSG00000135525, ENSG00000163848, ENSG00000146676, ENSG00000125398, ENSG00000170185, ENSG00000077254, ENSG00000166068, ENSG00000198948, ENSG00000176102, ENSG00000198947, ENSG00000160131, ENSG00000187325, ENSG00000065883, ENSG00000066044, ENSG00000196776, ENSG00000186472, ENSG00000163288, ENSG00000018236, ENSG00000108443, ENSG00000127947, ENSG00000145293, ENSG00000138767, ENSG00000024048, ENSG00000090686, ENSG00000221963, ENSG00000132646, ENSG00000114120, ENSG00000084093, ENSG00000047410, ENSG00000079215, ENSG00000180370, ENSG00000187323, ENSG00000162378, ENSG00000137845, ENSG00000176049, ENSG00000164604	313	0.801216
msigdb	Yes	Oligo_Astro	E4AA_vs_E4EA	AA E4 up (vs EA E4)	MIR548B_3P	5.32145e-07	3.22908e-05	3.04583	0.509476	ENSG00000169967, ENSG00000165323, ENSG00000134744, ENSG00000100030, ENSG00000123836, ENSG00000118496, ENSG00000108256, ENSG00000175893, ENSG00000127914, ENSG00000004897, ENSG00000151491, ENSG00000131236, ENSG00000130340, ENSG00000110172, ENSG00000061676, ENSG00000183624, ENSG00000147421, ENSG00000196422, ENSG00000058668, ENSG00000122741, ENSG00000164332, ENSG00000150760, ENSG00000169085, ENSG00000151240, ENSG00000108953, ENSG00000072134, ENSG00000151322, ENSG00000176102, ENSG00000151893	66	0.659444
msigdb	Yes	Oligo_Astro	E4AA_vs_E4EA	AA E4 up (vs EA E4)	MIR548D_3P	2.77915e-12	1.42046e-09	2.5123	0.362972	ENSG00000055609, ENSG00000151292, ENSG00000173674, ENSG00000166734, ENSG00000104290, ENSG00000130816, ENSG00000132002, ENSG00000163728, ENSG00000163285, ENSG00000173542, ENSG00000104517, ENSG00000134744, ENSG00000110321, ENSG00000111961, ENSG00000164327, ENSG00000100030, ENSG00000274523, ENSG00000136560, ENSG00000108256, ENSG00000175893, ENSG00000069667, ENSG00000153944, ENSG00000154153, ENSG00000120705, ENSG00000117569, ENSG00000107897, ENSG00000168385, ENSG00000164463, ENSG00000118058, ENSG00000106278, ENSG00000140391, ENSG00000184743, ENSG00000185728, ENSG00000137872, ENSG00000134769, ENSG00000163428, ENSG00000157617, ENSG00000108582, ENSG00000108175, ENSG00000115380, ENSG00000156671, ENSG00000065534, ENSG00000160551, ENSG00000160293, ENSG00000081019, ENSG00000157827, ENSG00000166181, ENSG00000164176, ENSG00000244754, ENSG00000124783, ENSG00000119906, ENSG00000047365, ENSG00000076641, ENSG00000133704, ENSG00000213853, ENSG00000152700, ENSG00000171681, ENSG00000142864, ENSG00000164211, ENSG00000161813, ENSG00000107562, ENSG00000109881, ENSG00000178996, ENSG00000090520, ENSG00000177888, ENSG00000149658, ENSG00000117713, ENSG00000120251, ENSG00000137601, ENSG00000198756, ENSG00000120616, ENSG00000115159, ENSG00000092094, ENSG00000186020, ENSG00000100485, ENSG00000180530, ENSG00000108654, ENSG00000198105, ENSG00000055917, ENSG00000080345, ENSG00000144580, ENSG00000058668, ENSG00000081189, ENSG00000116698, ENSG00000154447, ENSG00000206560, ENSG00000149577, ENSG00000136021, ENSG00000163558, ENSG00000164985, ENSG00000167674, ENSG00000162616, ENSG00000185946, ENSG00000135870, ENSG00000198780, ENSG00000134884, ENSG00000107643, ENSG00000112237, ENSG00000023287, ENSG00000180694, ENSG00000148943, ENSG00000121892, ENSG00000173166, ENSG00000083857, ENSG00000175073, ENSG00000133703, ENSG00000155096, ENSG00000072501, ENSG00000168172, ENSG00000157741, ENSG00000005339, ENSG00000197442, ENSG00000148737, ENSG00000163848, ENSG00000170185, ENSG00000135905, ENSG00000162409, ENSG00000166068, ENSG00000029725, ENSG00000165389, ENSG00000151322, ENSG00000173402, ENSG00000198948, ENSG00000070214, ENSG00000139154, ENSG00000108349, ENSG00000170871, ENSG00000143797, ENSG00000198947, ENSG00000104660, ENSG00000162521, ENSG00000159461, ENSG00000106701, ENSG00000066044, ENSG00000143384, ENSG00000196776, ENSG00000173120, ENSG00000101966, ENSG00000181904, ENSG00000170802, ENSG00000065978, ENSG00000171634, ENSG00000087502, ENSG00000138767, ENSG00000169432, ENSG00000121879	378	0.898671
msigdb	Yes	Oligo_Astro	E4AA_vs_E4EA	AA E4 up (vs EA E4)	MIR548E_3P	3.01264e-10	5.338e-08	2.4618	0.358874	ENSG00000109133, ENSG00000090060, ENSG00000127603, ENSG00000104290, ENSG00000173812, ENSG00000204130, ENSG00000169967, ENSG00000163285, ENSG00000173542, ENSG00000204186, ENSG00000151247, ENSG00000148516, ENSG00000149212, ENSG00000112531, ENSG00000152242, ENSG00000175893, ENSG00000147488, ENSG00000134278, ENSG00000116406, ENSG00000117569, ENSG00000068796, ENSG00000119927, ENSG00000118482, ENSG00000134970, ENSG00000167196, ENSG00000138434, ENSG00000055208, ENSG00000162702, ENSG00000108582, ENSG00000167232, ENSG00000112992, ENSG00000177034, ENSG00000115145, ENSG00000156671, ENSG00000121274, ENSG00000118579, ENSG00000135298, ENSG00000128989, ENSG00000005889, ENSG00000160551, ENSG00000213625, ENSG00000080493, ENSG00000081019, ENSG00000147180, ENSG00000076641, ENSG00000187068, ENSG00000197894, ENSG00000142864, ENSG00000067369, ENSG00000179454, ENSG00000050165, ENSG00000181722, ENSG00000177888, ENSG00000120616, ENSG00000132388, ENSG00000056097, ENSG00000204217, ENSG00000102908, ENSG00000164985, ENSG00000143393, ENSG00000112874, ENSG00000085433, ENSG00000129480, ENSG00000034677, ENSG00000145012, ENSG00000100207, ENSG00000196712, ENSG00000182095, ENSG00000077097, ENSG00000198075, ENSG00000173166, ENSG00000151414, ENSG00000171444, ENSG00000028203, ENSG00000111860, ENSG00000144619, ENSG00000103404, ENSG00000163686, ENSG00000083312, ENSG00000180628, ENSG00000135525, ENSG00000163848, ENSG00000146676, ENSG00000125398, ENSG00000170185, ENSG00000077254, ENSG00000166068, ENSG00000198948, ENSG00000176102, ENSG00000198947, ENSG00000160131, ENSG00000187325, ENSG00000065883, ENSG00000066044, ENSG00000196776, ENSG00000186472, ENSG00000163288, ENSG00000018236, ENSG00000108443, ENSG00000127947, ENSG00000145293, ENSG00000138767, ENSG00000024048, ENSG00000090686, ENSG00000132646, ENSG00000114120, ENSG00000084093, ENSG00000047410, ENSG00000079215, ENSG00000180370, ENSG00000187323, ENSG00000162378, ENSG00000137845, ENSG00000176049, ENSG00000164604	313	0.814036
msigdb	Yes	Oligo_Astro	E4AA_vs_E4EA	AA E4 up (vs EA E4)	MIR548E_5P	1.5592e-14	1.68559e-11	2.48623	0.355668	ENSG00000163596, ENSG00000140443, ENSG00000151292, ENSG00000102781, ENSG00000078674, ENSG00000166734, ENSG00000104290, ENSG00000169967, ENSG00000011405, ENSG00000173542, ENSG00000174306, ENSG00000174738, ENSG00000138688, ENSG00000058262, ENSG00000112531, ENSG00000152242, ENSG00000145087, ENSG00000144320, ENSG00000102362, ENSG00000155313, ENSG00000108256, ENSG00000175893, ENSG00000158445, ENSG00000069667, ENSG00000008294, ENSG00000153944, ENSG00000159200, ENSG00000084676, ENSG00000137871, ENSG00000154153, ENSG00000117569, ENSG00000107897, ENSG00000074603, ENSG00000177463, ENSG00000164463, ENSG00000198964, ENSG00000026025, ENSG00000046653, ENSG00000146648, ENSG00000138600, ENSG00000134769, ENSG00000196233, ENSG00000136709, ENSG00000087302, ENSG00000114439, ENSG00000106460, ENSG00000162407, ENSG00000165699, ENSG00000162702, ENSG00000196090, ENSG00000025039, ENSG00000100815, ENSG00000156671, ENSG00000121274, ENSG00000005812, ENSG00000073910, ENSG00000163590, ENSG00000128989, ENSG00000065534, ENSG00000131171, ENSG00000160551, ENSG00000078114, ENSG00000048540, ENSG00000081019, ENSG00000115252, ENSG00000066027, ENSG00000113580, ENSG00000139132, ENSG00000137693, ENSG00000139220, ENSG00000140937, ENSG00000243244, ENSG00000171681, ENSG00000044115, ENSG00000175066, ENSG00000185985, ENSG00000127463, ENSG00000172869, ENSG00000185129, ENSG00000161813, ENSG00000102158, ENSG00000133401, ENSG00000178996, ENSG00000043093, ENSG00000179454, ENSG00000197077, ENSG00000181722, ENSG00000162944, ENSG00000143061, ENSG00000051108, ENSG00000166402, ENSG00000087301, ENSG00000168118, ENSG00000102935, ENSG00000115808, ENSG00000138468, ENSG00000128512, ENSG00000132388, ENSG00000181555, ENSG00000076108, ENSG00000055917, ENSG00000131504, ENSG00000162599, ENSG00000072364, ENSG00000125977, ENSG00000112739, ENSG00000115760, ENSG00000126016, ENSG00000177469, ENSG00000206560, ENSG00000164332, ENSG00000163412, ENSG00000134852, ENSG00000099783, ENSG00000164985, ENSG00000037637, ENSG00000165671, ENSG00000160305, ENSG00000113658, ENSG00000197045, ENSG00000079841, ENSG00000163349, ENSG00000164796, ENSG00000080298, ENSG00000135870, ENSG00000247315, ENSG00000103342, ENSG00000196712, ENSG00000102189, ENSG00000182551, ENSG00000171316, ENSG00000148943, ENSG00000111647, ENSG00000135018, ENSG00000142875, ENSG00000103404, ENSG00000090615, ENSG00000114030, ENSG00000157741, ENSG00000125812, ENSG00000080371, ENSG00000176749, ENSG00000163848, ENSG00000162409, ENSG00000091436, ENSG00000165156, ENSG00000145337, ENSG00000137710, ENSG00000110422, ENSG00000198948, ENSG00000145882, ENSG00000179542, ENSG00000071189, ENSG00000205476, ENSG00000243156, ENSG00000146938, ENSG00000065883, ENSG00000159346, ENSG00000136450, ENSG00000066044, ENSG00000046889, ENSG00000151893, ENSG00000135823, ENSG00000060749, ENSG00000113594, ENSG00000163697, ENSG00000132485, ENSG00000017797, ENSG00000186660, ENSG00000138767, ENSG00000155085, ENSG00000170035, ENSG00000060709, ENSG00000048052, ENSG00000035403, ENSG00000131711, ENSG00000114861, ENSG00000137845, ENSG00000118946, ENSG00000125944, ENSG00000153956, ENSG00000005483, ENSG00000139687, ENSG00000196092, ENSG00000009694, ENSG00000025800, ENSG00000130449, ENSG00000092199, ENSG00000069275, ENSG00000196504, ENSG00000176055, ENSG00000112697, ENSG00000157540, ENSG00000167191, ENSG00000177565, ENSG00000123684, ENSG00000074356, ENSG00000088387, ENSG00000138641, ENSG00000076043, ENSG00000057019	469	0.975995
msigdb	Yes	Oligo_Astro	E4AA_vs_E4EA	AA E4 up (vs EA E4)	MIR548F_3P	3.52459e-10	5.92889e-08	2.44948	0.356962	ENSG00000109133, ENSG00000090060, ENSG00000127603, ENSG00000104290, ENSG00000173812, ENSG00000204130, ENSG00000169967, ENSG00000163285, ENSG00000173542, ENSG00000204186, ENSG00000151247, ENSG00000148516, ENSG00000149212, ENSG00000112531, ENSG00000152242, ENSG00000175893, ENSG00000147488, ENSG00000134278, ENSG00000116406, ENSG00000117569, ENSG00000068796, ENSG00000119927, ENSG00000118482, ENSG00000134970, ENSG00000167196, ENSG00000138434, ENSG00000055208, ENSG00000162702, ENSG00000167232, ENSG00000112992, ENSG00000177034, ENSG00000115145, ENSG00000156671, ENSG00000121274, ENSG00000118579, ENSG00000135298, ENSG00000128989, ENSG00000005889, ENSG00000160551, ENSG00000213625, ENSG00000080493, ENSG00000081019, ENSG00000147180, ENSG00000076641, ENSG00000187068, ENSG00000197894, ENSG00000142864, ENSG00000067369, ENSG00000179454, ENSG00000050165, ENSG00000181722, ENSG00000177888, ENSG00000120616, ENSG00000132388, ENSG00000056097, ENSG00000204217, ENSG00000102908, ENSG00000164985, ENSG00000143393, ENSG00000112874, ENSG00000085433, ENSG00000129480, ENSG00000113658, ENSG00000034677, ENSG00000145012, ENSG00000100207, ENSG00000196712, ENSG00000182095, ENSG00000077097, ENSG00000198075, ENSG00000173166, ENSG00000151414, ENSG00000171444, ENSG00000028203, ENSG00000111860, ENSG00000144619, ENSG00000103404, ENSG00000163686, ENSG00000083312, ENSG00000180628, ENSG00000135525, ENSG00000163848, ENSG00000146676, ENSG00000125398, ENSG00000170185, ENSG00000077254, ENSG00000166068, ENSG00000198948, ENSG00000176102, ENSG00000198947, ENSG00000160131, ENSG00000187325, ENSG00000065883, ENSG00000066044, ENSG00000196776, ENSG00000186472, ENSG00000163288, ENSG00000018236, ENSG00000108443, ENSG00000127947, ENSG00000145293, ENSG00000138767, ENSG00000024048, ENSG00000090686, ENSG00000132646, ENSG00000114120, ENSG00000084093, ENSG00000047410, ENSG00000079215, ENSG00000180370, ENSG00000187323, ENSG00000162378, ENSG00000137845, ENSG00000176049, ENSG00000164604, ENSG00000165813, ENSG00000183291	315	0.814036
msigdb	Yes	Oligo_Astro	E4AA_vs_E4EA	AA E4 up (vs EA E4)	MIR548F_5P	5.24778e-05	0.00151604	1.97379	0.2897	ENSG00000170340, ENSG00000165246, ENSG00000118263, ENSG00000104290, ENSG00000075420, ENSG00000182253, ENSG00000197601, ENSG00000164327, ENSG00000138593, ENSG00000155313, ENSG00000085788, ENSG00000177463, ENSG00000004897, ENSG00000145794, ENSG00000164463, ENSG00000083937, ENSG00000135968, ENSG00000185728, ENSG00000196233, ENSG00000165699, ENSG00000156103, ENSG00000121274, ENSG00000147324, ENSG00000095637, ENSG00000128989, ENSG00000151835, ENSG00000160551, ENSG00000012660, ENSG00000166181, ENSG00000169554, ENSG00000262655, ENSG00000137693, ENSG00000143376, ENSG00000175348, ENSG00000142864, ENSG00000085832, ENSG00000126821, ENSG00000113282, ENSG00000037241, ENSG00000196628, ENSG00000177888, ENSG00000134779, ENSG00000115808, ENSG00000101126, ENSG00000103449, ENSG00000204217, ENSG00000131504, ENSG00000081189, ENSG00000163430, ENSG00000175497, ENSG00000134852, ENSG00000139436, ENSG00000176105, ENSG00000164576, ENSG00000034677, ENSG00000135870, ENSG00000103342, ENSG00000107643, ENSG00000142892, ENSG00000100697, ENSG00000198843, ENSG00000121892, ENSG00000118733, ENSG00000157502, ENSG00000197063, ENSG00000083312, ENSG00000133030, ENSG00000180628, ENSG00000197147, ENSG00000128591, ENSG00000080371, ENSG00000077254, ENSG00000166068, ENSG00000091436, ENSG00000110422, ENSG00000139154, ENSG00000130559, ENSG00000008130, ENSG00000066044, ENSG00000151893, ENSG00000196776, ENSG00000139218, ENSG00000164292, ENSG00000018236, ENSG00000171634, ENSG00000107362, ENSG00000121879, ENSG00000169855, ENSG00000168036, ENSG00000163069, ENSG00000122299, ENSG00000164604, ENSG00000125944, ENSG00000005483, ENSG00000212719, ENSG00000009694, ENSG00000170989, ENSG00000025800, ENSG00000176406	282	0.557332
msigdb	Yes	Oligo_Astro	E4AA_vs_E4EA	AA E4 up (vs EA E4)	MIR548G_3P	4.81061e-07	2.95964e-05	2.54067	0.389869	ENSG00000112531, ENSG00000069667, ENSG00000143248, ENSG00000154153, ENSG00000001629, ENSG00000065526, ENSG00000119927, ENSG00000033178, ENSG00000185650, ENSG00000101109, ENSG00000135968, ENSG00000134769, ENSG00000162702, ENSG00000175155, ENSG00000163946, ENSG00000005812, ENSG00000005889, ENSG00000188994, ENSG00000133858, ENSG00000136160, ENSG00000164808, ENSG00000139220, ENSG00000061987, ENSG00000152700, ENSG00000134909, ENSG00000188732, ENSG00000115808, ENSG00000145833, ENSG00000102908, ENSG00000204178, ENSG00000085433, ENSG00000197045, ENSG00000162923, ENSG00000138386, ENSG00000107643, ENSG00000198843, ENSG00000102189, ENSG00000182095, ENSG00000077097, ENSG00000111860, ENSG00000144619, ENSG00000083312, ENSG00000117519, ENSG00000148948, ENSG00000072803, ENSG00000132824, ENSG00000152942, ENSG00000055070, ENSG00000136450, ENSG00000170759, ENSG00000181904, ENSG00000099219, ENSG00000090686, ENSG00000006468	150	0.659444
msigdb	Yes	Oligo_Astro	E4AA_vs_E4EA	AA E4 up (vs EA E4)	MIR548H_3P_MIR548Z	2.49798e-11	8.9718e-09	2.44593	0.353383	ENSG00000055609, ENSG00000151292, ENSG00000173674, ENSG00000166734, ENSG00000104290, ENSG00000130816, ENSG00000132002, ENSG00000163728, ENSG00000163285, ENSG00000173542, ENSG00000104517, ENSG00000134744, ENSG00000110321, ENSG00000111961, ENSG00000164327, ENSG00000100030, ENSG00000274523, ENSG00000136560, ENSG00000108256, ENSG00000175893, ENSG00000069667, ENSG00000153944, ENSG00000154153, ENSG00000120705, ENSG00000117569, ENSG00000107897, ENSG00000168385, ENSG00000164463, ENSG00000106278, ENSG00000140391, ENSG00000184743, ENSG00000185728, ENSG00000137872, ENSG00000134769, ENSG00000163428, ENSG00000157617, ENSG00000108175, ENSG00000115380, ENSG00000156671, ENSG00000135040, ENSG00000065534, ENSG00000160551, ENSG00000160293, ENSG00000081019, ENSG00000157827, ENSG00000166181, ENSG00000124783, ENSG00000119906, ENSG00000047365, ENSG00000133704, ENSG00000213853, ENSG00000152700, ENSG00000171681, ENSG00000142864, ENSG00000164211, ENSG00000161813, ENSG00000107562, ENSG00000109881, ENSG00000178996, ENSG00000090520, ENSG00000177888, ENSG00000149658, ENSG00000117713, ENSG00000120251, ENSG00000137601, ENSG00000198756, ENSG00000120616, ENSG00000115159, ENSG00000092094, ENSG00000186020, ENSG00000100485, ENSG00000180530, ENSG00000108654, ENSG00000198105, ENSG00000055917, ENSG00000080345, ENSG00000144580, ENSG00000058668, ENSG00000081189, ENSG00000116698, ENSG00000154447, ENSG00000206560, ENSG00000149577, ENSG00000136021, ENSG00000163558, ENSG00000164985, ENSG00000167674, ENSG00000162616, ENSG00000112972, ENSG00000185946, ENSG00000135870, ENSG00000198780, ENSG00000134884, ENSG00000107643, ENSG00000112237, ENSG00000023287, ENSG00000180694, ENSG00000148943, ENSG00000121892, ENSG00000173166, ENSG00000083857, ENSG00000175073, ENSG00000133703, ENSG00000155096, ENSG00000072501, ENSG00000168172, ENSG00000157741, ENSG00000005339, ENSG00000197442, ENSG00000148737, ENSG00000163848, ENSG00000170185, ENSG00000135905, ENSG00000162409, ENSG00000166068, ENSG00000029725, ENSG00000165389, ENSG00000151322, ENSG00000173402, ENSG00000198948, ENSG00000070214, ENSG00000139154, ENSG00000108349, ENSG00000170871, ENSG00000143797, ENSG00000198947, ENSG00000104660, ENSG00000162521, ENSG00000159461, ENSG00000106701, ENSG00000066044, ENSG00000143384, ENSG00000196776, ENSG00000173120, ENSG00000101966, ENSG00000181904, ENSG00000170802, ENSG00000065978, ENSG00000171634, ENSG00000087502, ENSG00000138767, ENSG00000169432, ENSG00000121879	378	0.863415
msigdb	Yes	Oligo_Astro	E4AA_vs_E4EA	AA E4 up (vs EA E4)	MIR548I	4.2441e-11	1.21963e-08	2.57781	0.377226	ENSG00000171766, ENSG00000166128, ENSG00000118263, ENSG00000156052, ENSG00000104290, ENSG00000075420, ENSG00000182253, ENSG00000168702, ENSG00000109654, ENSG00000164327, ENSG00000116747, ENSG00000204842, ENSG00000138593, ENSG00000152242, ENSG00000162909, ENSG00000175893, ENSG00000108960, ENSG00000157224, ENSG00000069667, ENSG00000008294, ENSG00000154153, ENSG00000120705, ENSG00000107897, ENSG00000033178, ENSG00000102401, ENSG00000134970, ENSG00000111790, ENSG00000135968, ENSG00000145780, ENSG00000196233, ENSG00000135837, ENSG00000167130, ENSG00000114439, ENSG00000156103, ENSG00000115109, ENSG00000025039, ENSG00000156671, ENSG00000146072, ENSG00000112406, ENSG00000005812, ENSG00000135298, ENSG00000118985, ENSG00000151835, ENSG00000061676, ENSG00000176171, ENSG00000157827, ENSG00000169554, ENSG00000164176, ENSG00000139132, ENSG00000134717, ENSG00000197894, ENSG00000161813, ENSG00000102158, ENSG00000078808, ENSG00000181722, ENSG00000143061, ENSG00000177888, ENSG00000188732, ENSG00000147421, ENSG00000115159, ENSG00000105176, ENSG00000134138, ENSG00000146085, ENSG00000181555, ENSG00000112739, ENSG00000071967, ENSG00000102908, ENSG00000085433, ENSG00000113658, ENSG00000162923, ENSG00000163349, ENSG00000162616, ENSG00000139324, ENSG00000135870, ENSG00000145012, ENSG00000115239, ENSG00000102189, ENSG00000162664, ENSG00000113448, ENSG00000154642, ENSG00000111052, ENSG00000140262, ENSG00000168172, ENSG00000123094, ENSG00000119900, ENSG00000163848, ENSG00000162409, ENSG00000132824, ENSG00000147853, ENSG00000067167, ENSG00000139793, ENSG00000166575, ENSG00000130402, ENSG00000055332, ENSG00000046889, ENSG00000152492, ENSG00000151893, ENSG00000186472, ENSG00000171109, ENSG00000181904, ENSG00000018236, ENSG00000132485	294	0.851339
msigdb	Yes	Oligo_Astro	E4AA_vs_E4EA	AA E4 up (vs EA E4)	MIR548J_3P	6.47979e-14	4.78388e-11	2.46056	0.351045	ENSG00000151693, ENSG00000198363, ENSG00000104290, ENSG00000130816, ENSG00000169967, ENSG00000163728, ENSG00000163285, ENSG00000173542, ENSG00000151012, ENSG00000104517, ENSG00000134744, ENSG00000135974, ENSG00000204186, ENSG00000148516, ENSG00000101972, ENSG00000123836, ENSG00000114796, ENSG00000138593, ENSG00000112531, ENSG00000152242, ENSG00000155313, ENSG00000108256, ENSG00000175893, ENSG00000108960, ENSG00000069667, ENSG00000134278, ENSG00000137871, ENSG00000001629, ENSG00000120705, ENSG00000117569, ENSG00000107897, ENSG00000074603, ENSG00000177463, ENSG00000164463, ENSG00000162980, ENSG00000106278, ENSG00000198964, ENSG00000184743, ENSG00000185728, ENSG00000170017, ENSG00000134769, ENSG00000196233, ENSG00000170873, ENSG00000050820, ENSG00000157500, ENSG00000115380, ENSG00000119414, ENSG00000156671, ENSG00000095637, ENSG00000135298, ENSG00000160551, ENSG00000128059, ENSG00000081019, ENSG00000157827, ENSG00000169554, ENSG00000115252, ENSG00000067533, ENSG00000244754, ENSG00000151422, ENSG00000153827, ENSG00000047365, ENSG00000076641, ENSG00000109458, ENSG00000152700, ENSG00000134909, ENSG00000171681, ENSG00000152767, ENSG00000127463, ENSG00000164211, ENSG00000136238, ENSG00000047056, ENSG00000135945, ENSG00000097033, ENSG00000100644, ENSG00000149658, ENSG00000117713, ENSG00000120251, ENSG00000117600, ENSG00000120616, ENSG00000115159, ENSG00000089057, ENSG00000100603, ENSG00000100485, ENSG00000101849, ENSG00000180530, ENSG00000101126, ENSG00000055917, ENSG00000056097, ENSG00000058668, ENSG00000081189, ENSG00000163430, ENSG00000181704, ENSG00000206560, ENSG00000175497, ENSG00000149577, ENSG00000136021, ENSG00000163558, ENSG00000164985, ENSG00000123983, ENSG00000112419, ENSG00000176105, ENSG00000079841, ENSG00000170345, ENSG00000034677, ENSG00000064115, ENSG00000135870, ENSG00000145012, ENSG00000101161, ENSG00000198780, ENSG00000103342, ENSG00000109790, ENSG00000138386, ENSG00000134884, ENSG00000107643, ENSG00000100697, ENSG00000181449, ENSG00000180694, ENSG00000148943, ENSG00000095794, ENSG00000121892, ENSG00000151414, ENSG00000109189, ENSG00000083857, ENSG00000171444, ENSG00000185760, ENSG00000162441, ENSG00000162664, ENSG00000113448, ENSG00000175073, ENSG00000133703, ENSG00000155096, ENSG00000197063, ENSG00000154642, ENSG00000083312, ENSG00000111052, ENSG00000104067, ENSG00000180628, ENSG00000157741, ENSG00000137947, ENSG00000145907, ENSG00000148737, ENSG00000163848, ENSG00000170185, ENSG00000152503, ENSG00000162409, ENSG00000154229, ENSG00000172466, ENSG00000205581, ENSG00000132824, ENSG00000165389, ENSG00000120963, ENSG00000173402, ENSG00000165169, ENSG00000139154, ENSG00000166575, ENSG00000115947, ENSG00000073849, ENSG00000081087, ENSG00000162521, ENSG00000159461, ENSG00000066044, ENSG00000143384, ENSG00000196776, ENSG00000134265, ENSG00000120686, ENSG00000181904, ENSG00000138311, ENSG00000170802, ENSG00000065978, ENSG00000171634, ENSG00000172493, ENSG00000141736, ENSG00000174405, ENSG00000087502, ENSG00000145390, ENSG00000138767, ENSG00000169432, ENSG00000121879, ENSG00000169855, ENSG00000154122, ENSG00000114120, ENSG00000048052, ENSG00000075711, ENSG00000168288, ENSG00000180370, ENSG00000136108, ENSG00000162378, ENSG00000125944, ENSG00000173852, ENSG00000170561, ENSG00000164134, ENSG00000224531, ENSG00000164197, ENSG00000196792, ENSG00000130449, ENSG00000173889, ENSG00000101558, ENSG00000155744, ENSG00000198380, ENSG00000062725, ENSG00000011426, ENSG00000157540, ENSG00000177565, ENSG00000162402, ENSG00000169813, ENSG00000057019, ENSG00000122674, ENSG00000178691, ENSG00000198887, ENSG00000131626, ENSG00000107372, ENSG00000162889, ENSG00000113712, ENSG00000109685, ENSG00000086598, ENSG00000162630, ENSG00000135720	499	0.954542
msigdb	Yes	Oligo_Astro	E4AA_vs_E4EA	AA E4 up (vs EA E4)	MIR548L	3.62197e-07	2.34792e-05	2.37678	0.356021	ENSG00000180776, ENSG00000163596, ENSG00000177200, ENSG00000104290, ENSG00000169967, ENSG00000198586, ENSG00000075420, ENSG00000011405, ENSG00000168702, ENSG00000124406, ENSG00000162601, ENSG00000112531, ENSG00000145087, ENSG00000023516, ENSG00000069667, ENSG00000153944, ENSG00000163110, ENSG00000014123, ENSG00000184743, ENSG00000145780, ENSG00000135837, ENSG00000114439, ENSG00000114302, ENSG00000157500, ENSG00000108175, ENSG00000119414, ENSG00000164219, ENSG00000100815, ENSG00000152484, ENSG00000112406, ENSG00000151835, ENSG00000137692, ENSG00000061676, ENSG00000176171, ENSG00000081019, ENSG00000169554, ENSG00000065243, ENSG00000105855, ENSG00000163629, ENSG00000181722, ENSG00000177888, ENSG00000137601, ENSG00000089057, ENSG00000128512, ENSG00000162599, ENSG00000117691, ENSG00000154447, ENSG00000102908, ENSG00000113658, ENSG00000118777, ENSG00000198843, ENSG00000168172, ENSG00000080371, ENSG00000146676, ENSG00000170185, ENSG00000162409, ENSG00000166068, ENSG00000127314, ENSG00000129128, ENSG00000091436, ENSG00000135069, ENSG00000143469, ENSG00000172380, ENSG00000143797, ENSG00000120008, ENSG00000010818, ENSG00000181904, ENSG00000018236, ENSG00000203667, ENSG00000138767, ENSG00000121879, ENSG00000165650, ENSG00000114120, ENSG00000154127, ENSG00000170989, ENSG00000188725, ENSG00000007237, ENSG00000176055, ENSG00000112697, ENSG00000062725, ENSG00000177565, ENSG00000115091, ENSG00000164164, ENSG00000077380, ENSG00000125772, ENSG00000146425, ENSG00000198648, ENSG00000198818	204	0.674963
msigdb	Yes	Oligo_Astro	E4AA_vs_E4EA	AA E4 up (vs EA E4)	MIR548M	2.69996e-06	0.000124582	2.62592	0.41306	ENSG00000104290, ENSG00000168374, ENSG00000148516, ENSG00000114796, ENSG00000112531, ENSG00000175893, ENSG00000157224, ENSG00000069667, ENSG00000134970, ENSG00000083937, ENSG00000131236, ENSG00000185728, ENSG00000196233, ENSG00000156671, ENSG00000152484, ENSG00000131171, ENSG00000213625, ENSG00000136738, ENSG00000137693, ENSG00000129515, ENSG00000081026, ENSG00000140937, ENSG00000175348, ENSG00000113649, ENSG00000185046, ENSG00000177888, ENSG00000072364, ENSG00000071967, ENSG00000145012, ENSG00000213639, ENSG00000100697, ENSG00000083312, ENSG00000104067, ENSG00000133030, ENSG00000135525, ENSG00000105971, ENSG00000137266, ENSG00000115084, ENSG00000106701, ENSG00000186472, ENSG00000151474, ENSG00000123095, ENSG00000138767, ENSG00000170035, ENSG00000114120, ENSG00000047410, ENSG00000145592, ENSG00000001561, ENSG00000160194, ENSG00000173852	113	0.627257
msigdb	Yes	Oligo_Astro	E4AA_vs_E4EA	AA E4 up (vs EA E4)	MIR548N	5.84964e-13	3.53345e-10	2.55818	0.370047	ENSG00000171766, ENSG00000090060, ENSG00000151693, ENSG00000102781, ENSG00000204130, ENSG00000169967, ENSG00000168702, ENSG00000173542, ENSG00000104517, ENSG00000100030, ENSG00000168724, ENSG00000116747, ENSG00000101972, ENSG00000113328, ENSG00000114796, ENSG00000175928, ENSG00000112531, ENSG00000152242, ENSG00000162909, ENSG00000175893, ENSG00000108960, ENSG00000153944, ENSG00000163110, ENSG00000147475, ENSG00000001629, ENSG00000120705, ENSG00000118507, ENSG00000074603, ENSG00000168385, ENSG00000164463, ENSG00000026025, ENSG00000046653, ENSG00000138434, ENSG00000101310, ENSG00000163428, ENSG00000146433, ENSG00000167130, ENSG00000137573, ENSG00000153936, ENSG00000157500, ENSG00000115109, ENSG00000163946, ENSG00000121274, ENSG00000152484, ENSG00000128989, ENSG00000118985, ENSG00000151835, ENSG00000137692, ENSG00000131171, ENSG00000160551, ENSG00000080493, ENSG00000169554, ENSG00000134531, ENSG00000065243, ENSG00000147180, ENSG00000127946, ENSG00000139132, ENSG00000082258, ENSG00000152700, ENSG00000142864, ENSG00000205133, ENSG00000148400, ENSG00000161813, ENSG00000102158, ENSG00000178996, ENSG00000043093, ENSG00000179454, ENSG00000177888, ENSG00000188732, ENSG00000147421, ENSG00000115159, ENSG00000159409, ENSG00000128872, ENSG00000105176, ENSG00000100603, ENSG00000008086, ENSG00000056097, ENSG00000204217, ENSG00000081189, ENSG00000102908, ENSG00000079841, ENSG00000162923, ENSG00000165476, ENSG00000164944, ENSG00000162616, ENSG00000139324, ENSG00000135870, ENSG00000145012, ENSG00000102189, ENSG00000148943, ENSG00000151414, ENSG00000028203, ENSG00000162664, ENSG00000113448, ENSG00000133703, ENSG00000142875, ENSG00000154642, ENSG00000116918, ENSG00000144749, ENSG00000093144, ENSG00000114030, ENSG00000168172, ENSG00000145242, ENSG00000005513, ENSG00000162409, ENSG00000154229, ENSG00000132824, ENSG00000091436, ENSG00000012983, ENSG00000151239, ENSG00000156650, ENSG00000147853, ENSG00000179542, ENSG00000040341, ENSG00000172380, ENSG00000143797, ENSG00000109332, ENSG00000188021, ENSG00000151893, ENSG00000116793, ENSG00000010818, ENSG00000075785, ENSG00000120686, ENSG00000068308, ENSG00000181904, ENSG00000151474, ENSG00000018236, ENSG00000120733, ENSG00000186660, ENSG00000121741, ENSG00000277443, ENSG00000138767, ENSG00000169855, ENSG00000168036, ENSG00000071073, ENSG00000048052, ENSG00000171105, ENSG00000121957, ENSG00000102786, ENSG00000125944, ENSG00000173852, ENSG00000115355, ENSG00000087095, ENSG00000224531, ENSG00000152061, ENSG00000173889, ENSG00000062725, ENSG00000083520, ENSG00000170365, ENSG00000177565, ENSG00000077380, ENSG00000057019, ENSG00000156687, ENSG00000198887, ENSG00000174607, ENSG00000131626, ENSG00000163624	367	0.921426
msigdb	Yes	Oligo_Astro	E4AA_vs_E4EA	AA E4 up (vs EA E4)	MIR548O_3P	0.000639987	0.0111611	1.99772	0.302565	ENSG00000171766, ENSG00000055609, ENSG00000120948, ENSG00000156052, ENSG00000107929, ENSG00000135974, ENSG00000164327, ENSG00000138593, ENSG00000023516, ENSG00000054965, ENSG00000164463, ENSG00000113638, ENSG00000046653, ENSG00000003402, ENSG00000137573, ENSG00000168958, ENSG00000108582, ENSG00000125107, ENSG00000128989, ENSG00000061676, ENSG00000124783, ENSG00000134909, ENSG00000171681, ENSG00000181722, ENSG00000077157, ENSG00000170234, ENSG00000115808, ENSG00000128595, ENSG00000095574, ENSG00000175497, ENSG00000134852, ENSG00000166432, ENSG00000164985, ENSG00000242247, ENSG00000198830, ENSG00000132963, ENSG00000145012, ENSG00000102189, ENSG00000155096, ENSG00000132541, ENSG00000146278, ENSG00000072134, ENSG00000083312, ENSG00000147533, ENSG00000162409, ENSG00000166068, ENSG00000165389, ENSG00000152942, ENSG00000166575, ENSG00000130559, ENSG00000106701, ENSG00000139218, ENSG00000217128, ENSG00000121774, ENSG00000169432, ENSG00000107362	176	0.256959
msigdb	Yes	Oligo_Astro	E4AA_vs_E4EA	AA E4 up (vs EA E4)	MIR548O_5P_MIR548W	4.68063e-11	1.21963e-08	2.56173	0.374812	ENSG00000171766, ENSG00000166128, ENSG00000118263, ENSG00000156052, ENSG00000104290, ENSG00000075420, ENSG00000182253, ENSG00000168702, ENSG00000109654, ENSG00000164327, ENSG00000116747, ENSG00000204842, ENSG00000138593, ENSG00000152242, ENSG00000162909, ENSG00000175893, ENSG00000108960, ENSG00000157224, ENSG00000069667, ENSG00000008294, ENSG00000154153, ENSG00000120705, ENSG00000107897, ENSG00000033178, ENSG00000102401, ENSG00000134970, ENSG00000111790, ENSG00000135968, ENSG00000145780, ENSG00000196233, ENSG00000135837, ENSG00000167130, ENSG00000114439, ENSG00000156103, ENSG00000115109, ENSG00000025039, ENSG00000156671, ENSG00000146072, ENSG00000112406, ENSG00000005812, ENSG00000135298, ENSG00000118985, ENSG00000151835, ENSG00000061676, ENSG00000176171, ENSG00000157827, ENSG00000169554, ENSG00000164176, ENSG00000139132, ENSG00000134717, ENSG00000197894, ENSG00000161813, ENSG00000102158, ENSG00000078808, ENSG00000181722, ENSG00000143061, ENSG00000177888, ENSG00000188732, ENSG00000147421, ENSG00000115159, ENSG00000105176, ENSG00000134138, ENSG00000146085, ENSG00000181555, ENSG00000112739, ENSG00000071967, ENSG00000102908, ENSG00000085433, ENSG00000113658, ENSG00000162923, ENSG00000163349, ENSG00000162616, ENSG00000139324, ENSG00000135870, ENSG00000145012, ENSG00000115239, ENSG00000102189, ENSG00000162664, ENSG00000113448, ENSG00000154642, ENSG00000111052, ENSG00000140262, ENSG00000168172, ENSG00000123094, ENSG00000119900, ENSG00000163848, ENSG00000162409, ENSG00000132824, ENSG00000147853, ENSG00000067167, ENSG00000139793, ENSG00000166575, ENSG00000130402, ENSG00000055332, ENSG00000046889, ENSG00000152492, ENSG00000151893, ENSG00000186472, ENSG00000171109, ENSG00000181904, ENSG00000018236, ENSG00000132485	295	0.851339
msigdb	Yes	Oligo_Astro	E4AA_vs_E4EA	AA E4 up (vs EA E4)	MIR548P	1.26699e-11	5.26155e-09	2.43842	0.351868	ENSG00000112715, ENSG00000166128, ENSG00000119537, ENSG00000090060, ENSG00000173674, ENSG00000127603, ENSG00000075420, ENSG00000182253, ENSG00000168702, ENSG00000165323, ENSG00000197601, ENSG00000104517, ENSG00000109654, ENSG00000204186, ENSG00000151247, ENSG00000124406, ENSG00000164327, ENSG00000116747, ENSG00000118496, ENSG00000175928, ENSG00000138593, ENSG00000112531, ENSG00000110315, ENSG00000145087, ENSG00000023516, ENSG00000102362, ENSG00000119669, ENSG00000108256, ENSG00000175893, ENSG00000069667, ENSG00000153944, ENSG00000118482, ENSG00000185650, ENSG00000164463, ENSG00000101109, ENSG00000083937, ENSG00000062194, ENSG00000046653, ENSG00000143603, ENSG00000114439, ENSG00000165699, ENSG00000204388, ENSG00000156103, ENSG00000164219, ENSG00000172403, ENSG00000104205, ENSG00000005889, ENSG00000160551, ENSG00000048540, ENSG00000157827, ENSG00000166181, ENSG00000169554, ENSG00000134121, ENSG00000065243, ENSG00000067533, ENSG00000164176, ENSG00000262655, ENSG00000148468, ENSG00000137693, ENSG00000116171, ENSG00000140937, ENSG00000120594, ENSG00000172995, ENSG00000151834, ENSG00000113282, ENSG00000166275, ENSG00000189195, ENSG00000143061, ENSG00000132842, ENSG00000180530, ENSG00000134138, ENSG00000114770, ENSG00000213463, ENSG00000139289, ENSG00000131504, ENSG00000023734, ENSG00000102908, ENSG00000102024, ENSG00000145284, ENSG00000110436, ENSG00000163625, ENSG00000155099, ENSG00000034677, ENSG00000071537, ENSG00000123384, ENSG00000135870, ENSG00000247315, ENSG00000115239, ENSG00000196712, ENSG00000107643, ENSG00000180694, ENSG00000148943, ENSG00000198015, ENSG00000137177, ENSG00000173166, ENSG00000185760, ENSG00000132294, ENSG00000113448, ENSG00000144619, ENSG00000146278, ENSG00000103404, ENSG00000083312, ENSG00000180628, ENSG00000218739, ENSG00000114030, ENSG00000080371, ENSG00000119900, ENSG00000117519, ENSG00000163848, ENSG00000133789, ENSG00000072803, ENSG00000141447, ENSG00000154229, ENSG00000091436, ENSG00000003137, ENSG00000066468, ENSG00000110422, ENSG00000198948, ENSG00000067167, ENSG00000135540, ENSG00000079156, ENSG00000152578, ENSG00000144451, ENSG00000136450, ENSG00000106701, ENSG00000188021, ENSG00000170759, ENSG00000196455, ENSG00000151893	388	0.875325
msigdb	Yes	Oligo_Astro	E4AA_vs_E4EA	AA E4 up (vs EA E4)	MIR548S	0.000299994	0.00641968	2.4496	0.399777	ENSG00000148053, ENSG00000114331, ENSG00000175893, ENSG00000140264, ENSG00000126773, ENSG00000077942, ENSG00000001629, ENSG00000118922, ENSG00000131386, ENSG00000108055, ENSG00000148730, ENSG00000162512, ENSG00000125107, ENSG00000185722, ENSG00000166295, ENSG00000102935, ENSG00000120306, ENSG00000130338, ENSG00000115760, ENSG00000102908, ENSG00000169085, ENSG00000160305, ENSG00000198843, ENSG00000162664, ENSG00000163291, ENSG00000093144, ENSG00000147274	81	0.37874
msigdb	Yes	Oligo_Astro	E4AA_vs_E4EA	AA E4 up (vs EA E4)	MIR548T_5P	2.89362e-09	3.84533e-07	2.43538	0.357449	ENSG00000140443, ENSG00000090060, ENSG00000102781, ENSG00000104447, ENSG00000169967, ENSG00000011405, ENSG00000168702, ENSG00000173542, ENSG00000104517, ENSG00000171885, ENSG00000109654, ENSG00000100030, ENSG00000150093, ENSG00000158470, ENSG00000175928, ENSG00000149256, ENSG00000175893, ENSG00000132970, ENSG00000008294, ENSG00000153944, ENSG00000084676, ENSG00000147475, ENSG00000120705, ENSG00000074603, ENSG00000187735, ENSG00000165322, ENSG00000118058, ENSG00000167196, ENSG00000196233, ENSG00000114439, ENSG00000115904, ENSG00000153936, ENSG00000157500, ENSG00000115109, ENSG00000130340, ENSG00000149485, ENSG00000135298, ENSG00000137692, ENSG00000160551, ENSG00000112200, ENSG00000080493, ENSG00000169554, ENSG00000065243, ENSG00000156162, ENSG00000147180, ENSG00000076641, ENSG00000109458, ENSG00000152700, ENSG00000105855, ENSG00000196628, ENSG00000177888, ENSG00000136810, ENSG00000115159, ENSG00000180530, ENSG00000128512, ENSG00000153140, ENSG00000114503, ENSG00000204217, ENSG00000048991, ENSG00000134852, ENSG00000110042, ENSG00000176105, ENSG00000198898, ENSG00000162923, ENSG00000165476, ENSG00000164796, ENSG00000139324, ENSG00000152377, ENSG00000148943, ENSG00000109189, ENSG00000113448, ENSG00000133703, ENSG00000142875, ENSG00000102054, ENSG00000164237, ENSG00000103404, ENSG00000144749, ENSG00000218739, ENSG00000147274, ENSG00000015171, ENSG00000145242, ENSG00000091436, ENSG00000012983, ENSG00000131368, ENSG00000255529, ENSG00000161960, ENSG00000198948	282	0.774939
msigdb	Yes	Oligo_Astro	E4AA_vs_E4EA	AA E4 up (vs EA E4)	MIR548U	5.80958e-05	0.00163567	2.4683	0.394267	ENSG00000184226, ENSG00000187391, ENSG00000175745, ENSG00000198743, ENSG00000118432, ENSG00000145780, ENSG00000163428, ENSG00000114439, ENSG00000085871, ENSG00000121274, ENSG00000133103, ENSG00000117020, ENSG00000112200, ENSG00000213625, ENSG00000080493, ENSG00000156162, ENSG00000124783, ENSG00000074181, ENSG00000140937, ENSG00000152767, ENSG00000189195, ENSG00000117616, ENSG00000177888, ENSG00000008086, ENSG00000110427, ENSG00000122741, ENSG00000163558, ENSG00000175029, ENSG00000135870, ENSG00000181449, ENSG00000131979, ENSG00000072134, ENSG00000168172, ENSG00000105186, ENSG00000077254	98	0.557332
msigdb	Yes	Oligo_Astro	E4AA_vs_E4EA	AA E4 up (vs EA E4)	MIR548Y	1.09865e-11	4.70967e-09	2.59739	0.379495	ENSG00000171766, ENSG00000166128, ENSG00000118263, ENSG00000156052, ENSG00000104290, ENSG00000075420, ENSG00000182253, ENSG00000168702, ENSG00000109654, ENSG00000164327, ENSG00000116747, ENSG00000204842, ENSG00000138593, ENSG00000152242, ENSG00000162909, ENSG00000175893, ENSG00000108960, ENSG00000157224, ENSG00000069667, ENSG00000008294, ENSG00000154153, ENSG00000120705, ENSG00000107897, ENSG00000033178, ENSG00000102401, ENSG00000134970, ENSG00000111790, ENSG00000135968, ENSG00000145780, ENSG00000196233, ENSG00000135837, ENSG00000167130, ENSG00000114439, ENSG00000156103, ENSG00000115109, ENSG00000025039, ENSG00000156671, ENSG00000146072, ENSG00000112406, ENSG00000005812, ENSG00000135298, ENSG00000118985, ENSG00000151835, ENSG00000137692, ENSG00000061676, ENSG00000131171, ENSG00000176171, ENSG00000157827, ENSG00000169554, ENSG00000164176, ENSG00000139132, ENSG00000134717, ENSG00000197894, ENSG00000142864, ENSG00000161813, ENSG00000102158, ENSG00000078808, ENSG00000181722, ENSG00000143061, ENSG00000177888, ENSG00000188732, ENSG00000147421, ENSG00000115159, ENSG00000105176, ENSG00000134138, ENSG00000146085, ENSG00000181555, ENSG00000112739, ENSG00000071967, ENSG00000102908, ENSG00000085433, ENSG00000113658, ENSG00000162923, ENSG00000163349, ENSG00000162616, ENSG00000139324, ENSG00000135870, ENSG00000145012, ENSG00000115239, ENSG00000102189, ENSG00000162664, ENSG00000113448, ENSG00000154642, ENSG00000111052, ENSG00000140262, ENSG00000168172, ENSG00000123094, ENSG00000119900, ENSG00000163848, ENSG00000162409, ENSG00000132824, ENSG00000147853, ENSG00000067167, ENSG00000139793, ENSG00000166575, ENSG00000130402, ENSG00000055332, ENSG00000046889, ENSG00000152492, ENSG00000151893, ENSG00000186472, ENSG00000171109, ENSG00000181904, ENSG00000018236, ENSG00000132485	301	0.875325
msigdb	Yes	Oligo_Astro	E4AA_vs_E4EA	AA E4 up (vs EA E4)	MIR551B_5P	7.14428e-12	3.39073e-09	2.5863	0.376766	ENSG00000109133, ENSG00000184226, ENSG00000177200, ENSG00000104290, ENSG00000164683, ENSG00000169967, ENSG00000137642, ENSG00000123091, ENSG00000075420, ENSG00000163285, ENSG00000151012, ENSG00000107929, ENSG00000174738, ENSG00000148516, ENSG00000164327, ENSG00000123836, ENSG00000109472, ENSG00000138593, ENSG00000112531, ENSG00000101384, ENSG00000155313, ENSG00000108256, ENSG00000175893, ENSG00000154153, ENSG00000074603, ENSG00000168385, ENSG00000151491, ENSG00000096401, ENSG00000170017, ENSG00000145780, ENSG00000135837, ENSG00000172461, ENSG00000152620, ENSG00000108582, ENSG00000163946, ENSG00000177034, ENSG00000104388, ENSG00000110172, ENSG00000182606, ENSG00000102755, ENSG00000082213, ENSG00000163590, ENSG00000128989, ENSG00000005889, ENSG00000118985, ENSG00000065534, ENSG00000061676, ENSG00000164176, ENSG00000113580, ENSG00000128791, ENSG00000064042, ENSG00000143376, ENSG00000134717, ENSG00000126821, ENSG00000158480, ENSG00000113282, ENSG00000147027, ENSG00000185129, ENSG00000105926, ENSG00000184408, ENSG00000179454, ENSG00000181722, ENSG00000177888, ENSG00000153187, ENSG00000149658, ENSG00000244462, ENSG00000161013, ENSG00000134138, ENSG00000137492, ENSG00000132388, ENSG00000204217, ENSG00000072364, ENSG00000115760, ENSG00000181704, ENSG00000134852, ENSG00000164659, ENSG00000142599, ENSG00000162923, ENSG00000080298, ENSG00000071537, ENSG00000145012, ENSG00000116750, ENSG00000136868, ENSG00000109790, ENSG00000112237, ENSG00000100697, ENSG00000148943, ENSG00000083857, ENSG00000102054, ENSG00000140262, ENSG00000218739, ENSG00000197147, ENSG00000123094, ENSG00000005339, ENSG00000112144, ENSG00000132824, ENSG00000164692, ENSG00000066468, ENSG00000137710, ENSG00000110422, ENSG00000154380, ENSG00000070214, ENSG00000139793, ENSG00000198947, ENSG00000103769, ENSG00000106701, ENSG00000066044, ENSG00000109332, ENSG00000180660, ENSG00000188811, ENSG00000018236, ENSG00000107164, ENSG00000101542, ENSG00000017797, ENSG00000065978	317	0.887075
msigdb	Yes	Oligo_Astro	E4AA_vs_E4EA	AA E4 up (vs EA E4)	MIR552_5P	0.00155997	0.0217073	2.07059	0.325452	ENSG00000151693, ENSG00000104447, ENSG00000169967, ENSG00000163285, ENSG00000168724, ENSG00000118496, ENSG00000163281, ENSG00000182093, ENSG00000122042, ENSG00000039319, ENSG00000127870, ENSG00000110172, ENSG00000118985, ENSG00000119906, ENSG00000171865, ENSG00000114416, ENSG00000115808, ENSG00000076108, ENSG00000080345, ENSG00000113597, ENSG00000005893, ENSG00000134852, ENSG00000198898, ENSG00000163291, ENSG00000103404, ENSG00000104131, ENSG00000170185, ENSG00000132824, ENSG00000165389, ENSG00000147853, ENSG00000082153, ENSG00000136450, ENSG00000046889, ENSG00000117174, ENSG00000130517, ENSG00000121774, ENSG00000105953, ENSG00000117395, ENSG00000068885	114	0.163751
msigdb	Yes	Oligo_Astro	E4AA_vs_E4EA	AA E4 up (vs EA E4)	MIR557	8.96811e-05	0.00229187	2.24547	0.346626	ENSG00000171766, ENSG00000184226, ENSG00000173542, ENSG00000110321, ENSG00000149218, ENSG00000175928, ENSG00000138593, ENSG00000119669, ENSG00000136240, ENSG00000033178, ENSG00000177463, ENSG00000198964, ENSG00000137872, ENSG00000143603, ENSG00000196233, ENSG00000163946, ENSG00000102755, ENSG00000160551, ENSG00000136848, ENSG00000126070, ENSG00000117713, ENSG00000138468, ENSG00000186184, ENSG00000154978, ENSG00000134852, ENSG00000136021, ENSG00000110436, ENSG00000204178, ENSG00000197045, ENSG00000163349, ENSG00000121892, ENSG00000142875, ENSG00000083312, ENSG00000114030, ENSG00000143469, ENSG00000179542, ENSG00000071189, ENSG00000170871, ENSG00000160460, ENSG00000059145, ENSG00000186472, ENSG00000017797, ENSG00000171634, ENSG00000108443, ENSG00000164418, ENSG00000137845, ENSG00000153956, ENSG00000139687, ENSG00000176406, ENSG00000130449, ENSG00000147649, ENSG00000055130, ENSG00000157540, ENSG00000123684, ENSG00000072274, ENSG00000171791	140	0.538434
msigdb	Yes	Oligo_Astro	E4AA_vs_E4EA	AA E4 up (vs EA E4)	MIR5571_5P	4.06914e-05	0.00122065	2.5365	0.409793	ENSG00000104290, ENSG00000175745, ENSG00000151012, ENSG00000151247, ENSG00000100030, ENSG00000162601, ENSG00000085788, ENSG00000145794, ENSG00000172201, ENSG00000079819, ENSG00000152092, ENSG00000152620, ENSG00000035115, ENSG00000118579, ENSG00000150471, ENSG00000081026, ENSG00000206560, ENSG00000175497, ENSG00000102908, ENSG00000162923, ENSG00000163349, ENSG00000151025, ENSG00000121892, ENSG00000114030, ENSG00000135525, ENSG00000165752, ENSG00000105971, ENSG00000165169, ENSG00000130402, ENSG00000170759, ENSG00000163697, ENSG00000187164	88	0.557332
msigdb	Yes	Oligo_Astro	E4AA_vs_E4EA	AA E4 up (vs EA E4)	MIR5580_3P	1.25778e-06	6.55478e-05	2.49332	0.382799	ENSG00000180776, ENSG00000112715, ENSG00000120948, ENSG00000123739, ENSG00000123091, ENSG00000075420, ENSG00000155008, ENSG00000109654, ENSG00000101972, ENSG00000083123, ENSG00000175893, ENSG00000147488, ENSG00000069667, ENSG00000008294, ENSG00000153944, ENSG00000164463, ENSG00000189266, ENSG00000197969, ENSG00000115904, ENSG00000162702, ENSG00000137500, ENSG00000108175, ENSG00000110172, ENSG00000117020, ENSG00000237515, ENSG00000160551, ENSG00000170525, ENSG00000047365, ENSG00000111907, ENSG00000109458, ENSG00000114416, ENSG00000171681, ENSG00000205133, ENSG00000164211, ENSG00000136826, ENSG00000185046, ENSG00000087053, ENSG00000162692, ENSG00000204120, ENSG00000147421, ENSG00000138468, ENSG00000055917, ENSG00000072364, ENSG00000058668, ENSG00000112419, ENSG00000163349, ENSG00000162616, ENSG00000145012, ENSG00000100697, ENSG00000180694	149	0.643552
msigdb	Yes	Oligo_Astro	E4AA_vs_E4EA	AA E4 up (vs EA E4)	MIR5582_3P	1.67442e-08	1.75165e-06	2.17509	0.313638	ENSG00000104447, ENSG00000187699, ENSG00000204130, ENSG00000169967, ENSG00000163285, ENSG00000151012, ENSG00000149212, ENSG00000204842, ENSG00000112531, ENSG00000171566, ENSG00000152242, ENSG00000144320, ENSG00000108256, ENSG00000175893, ENSG00000132970, ENSG00000008294, ENSG00000113369, ENSG00000134278, ENSG00000275052, ENSG00000116406, ENSG00000068796, ENSG00000101577, ENSG00000118482, ENSG00000101109, ENSG00000198964, ENSG00000170017, ENSG00000134077, ENSG00000143603, ENSG00000196233, ENSG00000162623, ENSG00000163946, ENSG00000177034, ENSG00000100815, ENSG00000156671, ENSG00000118579, ENSG00000005812, ENSG00000073910, ENSG00000128989, ENSG00000005889, ENSG00000137692, ENSG00000128059, ENSG00000081019, ENSG00000075790, ENSG00000147180, ENSG00000116731, ENSG00000153827, ENSG00000119906, ENSG00000119139, ENSG00000138769, ENSG00000187068, ENSG00000134909, ENSG00000100335, ENSG00000067369, ENSG00000164211, ENSG00000136826, ENSG00000152661, ENSG00000135945, ENSG00000043093, ENSG00000050165, ENSG00000181722, ENSG00000077157, ENSG00000177888, ENSG00000120251, ENSG00000051108, ENSG00000249992, ENSG00000105176, ENSG00000148700, ENSG00000204217, ENSG00000137992, ENSG00000206560, ENSG00000102908, ENSG00000164985, ENSG00000085433, ENSG00000112972, ENSG00000071537, ENSG00000100207, ENSG00000198780, ENSG00000128585, ENSG00000112237, ENSG00000181449, ENSG00000173166, ENSG00000151414, ENSG00000137831, ENSG00000175073, ENSG00000133703, ENSG00000117697, ENSG00000102054, ENSG00000140577, ENSG00000163686, ENSG00000083312, ENSG00000111052, ENSG00000164253, ENSG00000168172, ENSG00000082701, ENSG00000152760, ENSG00000015171, ENSG00000148737, ENSG00000102271, ENSG00000163848, ENSG00000145242, ENSG00000077254, ENSG00000154229, ENSG00000166068, ENSG00000105971, ENSG00000151276, ENSG00000176102, ENSG00000065883, ENSG00000159461, ENSG00000136450, ENSG00000106701, ENSG00000066044, ENSG00000196776, ENSG00000170802, ENSG00000018236, ENSG00000172493, ENSG00000277443, ENSG00000108848, ENSG00000145390, ENSG00000145293, ENSG00000138767, ENSG00000024048, ENSG00000133114, ENSG00000084093, ENSG00000079215, ENSG00000162378, ENSG00000176049, ENSG00000164604, ENSG00000125944, ENSG00000173852, ENSG00000165813, ENSG00000183291, ENSG00000133943, ENSG00000087095, ENSG00000186687, ENSG00000135535, ENSG00000147649, ENSG00000173889, ENSG00000155744, ENSG00000198380, ENSG00000176055, ENSG00000062725	394	0.733762
msigdb	Yes	Oligo_Astro	E4AA_vs_E4EA	AA E4 up (vs EA E4)	MIR5582_5P	1.77325e-05	0.000620125	2.0934	0.310168	ENSG00000109133, ENSG00000184226, ENSG00000169967, ENSG00000075420, ENSG00000011405, ENSG00000128294, ENSG00000140022, ENSG00000169302, ENSG00000150093, ENSG00000153130, ENSG00000149218, ENSG00000158470, ENSG00000119669, ENSG00000166347, ENSG00000140264, ENSG00000068796, ENSG00000164463, ENSG00000106278, ENSG00000137872, ENSG00000138600, ENSG00000141441, ENSG00000110888, ENSG00000108582, ENSG00000012822, ENSG00000186566, ENSG00000117899, ENSG00000122884, ENSG00000160551, ENSG00000012660, ENSG00000157827, ENSG00000112561, ENSG00000065243, ENSG00000128791, ENSG00000064042, ENSG00000109458, ENSG00000061987, ENSG00000171681, ENSG00000126821, ENSG00000147027, ENSG00000178996, ENSG00000177888, ENSG00000158195, ENSG00000166402, ENSG00000100485, ENSG00000114541, ENSG00000213463, ENSG00000162599, ENSG00000126016, ENSG00000134852, ENSG00000139436, ENSG00000092421, ENSG00000160305, ENSG00000197045, ENSG00000080298, ENSG00000145012, ENSG00000136868, ENSG00000023287, ENSG00000173166, ENSG00000131979, ENSG00000163291, ENSG00000173230, ENSG00000138029, ENSG00000140262, ENSG00000105186, ENSG00000145907, ENSG00000170185, ENSG00000072778, ENSG00000005513, ENSG00000072803, ENSG00000162409, ENSG00000151239, ENSG00000114166, ENSG00000143469, ENSG00000143614, ENSG00000106701, ENSG00000120063, ENSG00000166123, ENSG00000010818, ENSG00000139218, ENSG00000113594, ENSG00000249915, ENSG00000120733, ENSG00000106397, ENSG00000131503, ENSG00000151458, ENSG00000138767, ENSG00000144645	242	0.57561
msigdb	Yes	Oligo_Astro	E4AA_vs_E4EA	AA E4 up (vs EA E4)	MIR5583_5P	4.3849e-07	2.72294e-05	3.04593	0.508592	ENSG00000151693, ENSG00000078674, ENSG00000011405, ENSG00000168374, ENSG00000148516, ENSG00000114796, ENSG00000106460, ENSG00000197977, ENSG00000121274, ENSG00000152484, ENSG00000107290, ENSG00000139220, ENSG00000171681, ENSG00000148700, ENSG00000128595, ENSG00000139289, ENSG00000072364, ENSG00000104695, ENSG00000198862, ENSG00000139324, ENSG00000198780, ENSG00000198843, ENSG00000132294, ENSG00000136450, ENSG00000109332, ENSG00000143384, ENSG00000151474, ENSG00000121741, ENSG00000170142, ENSG00000138767, ENSG00000131711, ENSG00000168615	67	0.674963
msigdb	Yes	Oligo_Astro	E4AA_vs_E4EA	AA E4 up (vs EA E4)	MIR5584_5P	0.00047999	0.00912531	2.04301	0.311191	ENSG00000090060, ENSG00000156052, ENSG00000148053, ENSG00000123739, ENSG00000155008, ENSG00000151247, ENSG00000117153, ENSG00000114796, ENSG00000162601, ENSG00000175928, ENSG00000108256, ENSG00000008294, ENSG00000026508, ENSG00000118058, ENSG00000154710, ENSG00000144278, ENSG00000123636, ENSG00000164176, ENSG00000089250, ENSG00000198216, ENSG00000064726, ENSG00000185129, ENSG00000148482, ENSG00000087053, ENSG00000011201, ENSG00000077157, ENSG00000054523, ENSG00000147421, ENSG00000244462, ENSG00000101126, ENSG00000132388, ENSG00000124177, ENSG00000186187, ENSG00000163412, ENSG00000037637, ENSG00000112419, ENSG00000165671, ENSG00000034677, ENSG00000135870, ENSG00000213639, ENSG00000211460, ENSG00000082701, ENSG00000088538, ENSG00000141447, ENSG00000198948, ENSG00000135299, ENSG00000100427, ENSG00000081087, ENSG00000124164, ENSG00000135823, ENSG00000060749	164	0.297513
msigdb	Yes	Oligo_Astro	E4AA_vs_E4EA	AA E4 up (vs EA E4)	MIR5585_3P	0.00357993	0.0391553	2.39282	0.432952	ENSG00000164066, ENSG00000115461, ENSG00000172403, ENSG00000166181, ENSG00000161813, ENSG00000105926, ENSG00000147421, ENSG00000115808, ENSG00000105176, ENSG00000100485, ENSG00000160305, ENSG00000103342, ENSG00000205707, ENSG00000165029, ENSG00000166575, ENSG00000196455, ENSG00000121350, ENSG00000180660, ENSG00000018236, ENSG00000125944, ENSG00000115020, ENSG00000115875, ENSG00000104427	39	0.10779
msigdb	Yes	Oligo_Astro	E4AA_vs_E4EA	AA E4 up (vs EA E4)	MIR559	1.38765e-11	5.58801e-09	2.52372	0.367104	ENSG00000171766, ENSG00000166128, ENSG00000118263, ENSG00000156052, ENSG00000104290, ENSG00000075420, ENSG00000182253, ENSG00000168702, ENSG00000109654, ENSG00000164327, ENSG00000116747, ENSG00000204842, ENSG00000138593, ENSG00000152242, ENSG00000144320, ENSG00000162909, ENSG00000108256, ENSG00000175893, ENSG00000108960, ENSG00000157224, ENSG00000069667, ENSG00000008294, ENSG00000154153, ENSG00000120705, ENSG00000107897, ENSG00000033178, ENSG00000102401, ENSG00000134970, ENSG00000131386, ENSG00000111790, ENSG00000135968, ENSG00000145780, ENSG00000196233, ENSG00000135837, ENSG00000167130, ENSG00000114439, ENSG00000172461, ENSG00000156103, ENSG00000115109, ENSG00000025039, ENSG00000156671, ENSG00000146072, ENSG00000112406, ENSG00000005812, ENSG00000135298, ENSG00000118985, ENSG00000151835, ENSG00000137692, ENSG00000061676, ENSG00000176171, ENSG00000157827, ENSG00000169554, ENSG00000067533, ENSG00000164176, ENSG00000139132, ENSG00000134717, ENSG00000197894, ENSG00000161813, ENSG00000102158, ENSG00000078808, ENSG00000181722, ENSG00000143061, ENSG00000177888, ENSG00000188732, ENSG00000147421, ENSG00000115159, ENSG00000105176, ENSG00000134138, ENSG00000146085, ENSG00000181555, ENSG00000112739, ENSG00000071967, ENSG00000102908, ENSG00000123983, ENSG00000085433, ENSG00000113658, ENSG00000162923, ENSG00000163349, ENSG00000162616, ENSG00000139324, ENSG00000135870, ENSG00000145012, ENSG00000115239, ENSG00000102189, ENSG00000162664, ENSG00000113448, ENSG00000154642, ENSG00000111052, ENSG00000140262, ENSG00000168172, ENSG00000123094, ENSG00000145907, ENSG00000119900, ENSG00000163848, ENSG00000162409, ENSG00000132824, ENSG00000147853, ENSG00000143469, ENSG00000067167, ENSG00000139793, ENSG00000166575, ENSG00000130402, ENSG00000055332, ENSG00000110344, ENSG00000046889, ENSG00000152492, ENSG00000151893, ENSG00000186472, ENSG00000171109, ENSG00000181904, ENSG00000018236, ENSG00000132485	327	0.875325
msigdb	Yes	Oligo_Astro	E4AA_vs_E4EA	AA E4 up (vs EA E4)	MIR5590_3P	2.81574e-10	5.05654e-08	2.72679	0.408624	ENSG00000169967, ENSG00000187391, ENSG00000011405, ENSG00000168702, ENSG00000116984, ENSG00000151012, ENSG00000109654, ENSG00000118496, ENSG00000069667, ENSG00000008294, ENSG00000001629, ENSG00000107897, ENSG00000014123, ENSG00000164463, ENSG00000111790, ENSG00000135968, ENSG00000198964, ENSG00000145780, ENSG00000112335, ENSG00000157500, ENSG00000119414, ENSG00000118579, ENSG00000005812, ENSG00000135298, ENSG00000151835, ENSG00000061676, ENSG00000213625, ENSG00000067533, ENSG00000150471, ENSG00000082258, ENSG00000109458, ENSG00000159658, ENSG00000175066, ENSG00000064726, ENSG00000147650, ENSG00000185046, ENSG00000181722, ENSG00000198707, ENSG00000129675, ENSG00000211455, ENSG00000177570, ENSG00000076108, ENSG00000072364, ENSG00000112739, ENSG00000117691, ENSG00000206560, ENSG00000102908, ENSG00000130150, ENSG00000113658, ENSG00000163349, ENSG00000162616, ENSG00000164796, ENSG00000135870, ENSG00000145012, ENSG00000128585, ENSG00000023287, ENSG00000198843, ENSG00000162664, ENSG00000133703, ENSG00000168172, ENSG00000119900, ENSG00000015171, ENSG00000152503, ENSG00000071051, ENSG00000062716, ENSG00000112144, ENSG00000165029, ENSG00000105971, ENSG00000091436, ENSG00000135069, ENSG00000172380, ENSG00000130402, ENSG00000198947, ENSG00000110344, ENSG00000018236, ENSG00000123095, ENSG00000116016, ENSG00000121879, ENSG00000169855, ENSG00000006468, ENSG00000113522, ENSG00000084093, ENSG00000165443, ENSG00000075711, ENSG00000170989, ENSG00000119684, ENSG00000007237, ENSG00000196504, ENSG00000197579, ENSG00000062725, ENSG00000169504, ENSG00000177565, ENSG00000164164, ENSG00000077380, ENSG00000146425, ENSG00000111728, ENSG00000133657, ENSG00000176658, ENSG00000204977	203	0.814036
msigdb	Yes	Oligo_Astro	E4AA_vs_E4EA	AA E4 up (vs EA E4)	MIR561_3P	1.67442e-08	1.75165e-06	2.35879	0.344846	ENSG00000180776, ENSG00000171766, ENSG00000204389, ENSG00000117318, ENSG00000184226, ENSG00000134982, ENSG00000174738, ENSG00000109654, ENSG00000124406, ENSG00000116747, ENSG00000114331, ENSG00000114796, ENSG00000173905, ENSG00000134452, ENSG00000112531, ENSG00000149256, ENSG00000110315, ENSG00000108256, ENSG00000069667, ENSG00000008294, ENSG00000113369, ENSG00000134278, ENSG00000126773, ENSG00000137871, ENSG00000154153, ENSG00000065526, ENSG00000014123, ENSG00000145794, ENSG00000134970, ENSG00000162980, ENSG00000167196, ENSG00000170017, ENSG00000146433, ENSG00000121274, ENSG00000095637, ENSG00000005812, ENSG00000135298, ENSG00000128989, ENSG00000005889, ENSG00000118985, ENSG00000080493, ENSG00000169554, ENSG00000067533, ENSG00000164176, ENSG00000244754, ENSG00000108094, ENSG00000171681, ENSG00000126821, ENSG00000147650, ENSG00000105926, ENSG00000102158, ENSG00000114650, ENSG00000185722, ENSG00000181722, ENSG00000120251, ENSG00000105176, ENSG00000211455, ENSG00000196914, ENSG00000177570, ENSG00000104695, ENSG00000163412, ENSG00000139436, ENSG00000136021, ENSG00000164659, ENSG00000163625, ENSG00000163349, ENSG00000167005, ENSG00000080298, ENSG00000132963, ENSG00000135870, ENSG00000151025, ENSG00000181449, ENSG00000182095, ENSG00000151414, ENSG00000104067, ENSG00000147533, ENSG00000102271, ENSG00000163848, ENSG00000062716, ENSG00000166068, ENSG00000151239, ENSG00000165156, ENSG00000198948, ENSG00000179542, ENSG00000070214, ENSG00000139793, ENSG00000170871, ENSG00000152578, ENSG00000242498, ENSG00000008130, ENSG00000166123, ENSG00000186472, ENSG00000089234, ENSG00000018236, ENSG00000147044, ENSG00000138767, ENSG00000169855, ENSG00000168036, ENSG00000055813, ENSG00000122545, ENSG00000221963, ENSG00000165443, ENSG00000180370, ENSG00000136108, ENSG00000162378, ENSG00000137845, ENSG00000118946, ENSG00000004534, ENSG00000080822, ENSG00000186395, ENSG00000176406, ENSG00000198739, ENSG00000069275, ENSG00000196504, ENSG00000101558, ENSG00000080200, ENSG00000106803, ENSG00000138641, ENSG00000057019, ENSG00000198218, ENSG00000117862	298	0.733762
msigdb	Yes	Oligo_Astro	E4AA_vs_E4EA	AA E4 up (vs EA E4)	MIR561_5P	0.00207996	0.0267576	2.13429	0.344812	ENSG00000148053, ENSG00000110321, ENSG00000149212, ENSG00000108256, ENSG00000101109, ENSG00000143603, ENSG00000244754, ENSG00000083067, ENSG00000136238, ENSG00000078808, ENSG00000184014, ENSG00000147421, ENSG00000146085, ENSG00000154447, ENSG00000110436, ENSG00000067992, ENSG00000142599, ENSG00000165476, ENSG00000103342, ENSG00000102189, ENSG00000121892, ENSG00000104131, ENSG00000197343, ENSG00000165732, ENSG00000143614, ENSG00000162521, ENSG00000170759	88	0.141662
msigdb	Yes	Oligo_Astro	E4AA_vs_E4EA	AA E4 up (vs EA E4)	MIR567	0.00229995	0.0286718	2.22772	0.372631	ENSG00000170340, ENSG00000140443, ENSG00000148053, ENSG00000187735, ENSG00000183722, ENSG00000198964, ENSG00000046653, ENSG00000197702, ENSG00000102755, ENSG00000118985, ENSG00000168077, ENSG00000181722, ENSG00000117713, ENSG00000082212, ENSG00000118733, ENSG00000131018, ENSG00000179542, ENSG00000039123, ENSG00000144645, ENSG00000175395, ENSG00000133114, ENSG00000187323, ENSG00000083520, ENSG00000198218, ENSG00000176658, ENSG00000165934, ENSG00000134644, ENSG00000106392, ENSG00000136603, ENSG00000163257, ENSG00000119314, ENSG00000100941	66	0.134671
msigdb	Yes	Oligo_Astro	E4AA_vs_E4EA	AA E4 up (vs EA E4)	MIR568	0.000419992	0.0081957	2.13819	0.332778	ENSG00000115738, ENSG00000168702, ENSG00000155008, ENSG00000120129, ENSG00000151012, ENSG00000132561, ENSG00000131370, ENSG00000070718, ENSG00000108256, ENSG00000143248, ENSG00000118922, ENSG00000177463, ENSG00000170017, ENSG00000172461, ENSG00000164190, ENSG00000161533, ENSG00000005889, ENSG00000173145, ENSG00000156162, ENSG00000064042, ENSG00000109458, ENSG00000064726, ENSG00000185129, ENSG00000148400, ENSG00000186522, ENSG00000177888, ENSG00000180008, ENSG00000114541, ENSG00000170160, ENSG00000177469, ENSG00000102908, ENSG00000164944, ENSG00000171444, ENSG00000156110, ENSG00000104067, ENSG00000015171, ENSG00000003137, ENSG00000213614, ENSG00000039123, ENSG00000055070, ENSG00000157837, ENSG00000084093, ENSG00000079215, ENSG00000172888, ENSG00000153956, ENSG00000080822, ENSG00000170561, ENSG00000005483	127	0.318541
msigdb	Yes	Oligo_Astro	E4AA_vs_E4EA	AA E4 up (vs EA E4)	MIR5680	1.04735e-13	7.32542e-11	2.74714	0.401543	ENSG00000180776, ENSG00000123096, ENSG00000055609, ENSG00000090060, ENSG00000134982, ENSG00000104447, ENSG00000165246, ENSG00000169967, ENSG00000198586, ENSG00000138685, ENSG00000120129, ENSG00000151914, ENSG00000174738, ENSG00000140022, ENSG00000151247, ENSG00000131370, ENSG00000117153, ENSG00000124406, ENSG00000138449, ENSG00000070718, ENSG00000138593, ENSG00000008294, ENSG00000134278, ENSG00000116406, ENSG00000118507, ENSG00000168385, ENSG00000118922, ENSG00000165322, ENSG00000083937, ENSG00000113638, ENSG00000135968, ENSG00000041515, ENSG00000145780, ENSG00000141568, ENSG00000112701, ENSG00000113391, ENSG00000055208, ENSG00000152620, ENSG00000175155, ENSG00000115109, ENSG00000108175, ENSG00000104388, ENSG00000172403, ENSG00000117020, ENSG00000137692, ENSG00000061676, ENSG00000160551, ENSG00000134121, ENSG00000110435, ENSG00000164176, ENSG00000186377, ENSG00000061987, ENSG00000064726, ENSG00000158480, ENSG00000122482, ENSG00000185046, ENSG00000161813, ENSG00000105926, ENSG00000184408, ENSG00000126070, ENSG00000178996, ENSG00000140396, ENSG00000072682, ENSG00000145241, ENSG00000087301, ENSG00000174695, ENSG00000089057, ENSG00000244462, ENSG00000102935, ENSG00000115808, ENSG00000145833, ENSG00000180008, ENSG00000138468, ENSG00000213463, ENSG00000139289, ENSG00000124177, ENSG00000072364, ENSG00000163412, ENSG00000134852, ENSG00000163625, ENSG00000155099, ENSG00000197045, ENSG00000164576, ENSG00000162923, ENSG00000162616, ENSG00000139324, ENSG00000071537, ENSG00000145012, ENSG00000091129, ENSG00000173166, ENSG00000118733, ENSG00000083857, ENSG00000135318, ENSG00000142875, ENSG00000117697, ENSG00000155096, ENSG00000094916, ENSG00000140262, ENSG00000114030, ENSG00000168172, ENSG00000105186, ENSG00000005339, ENSG00000088538, ENSG00000145242, ENSG00000068366, ENSG00000151322, ENSG00000145337, ENSG00000166575, ENSG00000143797, ENSG00000198947, ENSG00000146938, ENSG00000138698, ENSG00000008130, ENSG00000217128, ENSG00000113594, ENSG00000164292, ENSG00000163697, ENSG00000040199, ENSG00000017797, ENSG00000172493	299	0.954542
msigdb	Yes	Oligo_Astro	E4AA_vs_E4EA	AA E4 up (vs EA E4)	MIR5682	0.00293994	0.033914	2.05429	0.328135	ENSG00000163053, ENSG00000151693, ENSG00000174306, ENSG00000108256, ENSG00000175893, ENSG00000185650, ENSG00000108175, ENSG00000117020, ENSG00000112561, ENSG00000107957, ENSG00000082258, ENSG00000018408, ENSG00000142864, ENSG00000137502, ENSG00000179454, ENSG00000097033, ENSG00000120616, ENSG00000065613, ENSG00000162599, ENSG00000163430, ENSG00000149577, ENSG00000165671, ENSG00000034677, ENSG00000100697, ENSG00000173166, ENSG00000204655, ENSG00000169018, ENSG00000103404, ENSG00000164253, ENSG00000114030, ENSG00000147533, ENSG00000105186, ENSG00000104131, ENSG00000091409, ENSG00000151322, ENSG00000164692, ENSG00000113140	98	0.119019
msigdb	Yes	Oligo_Astro	E4AA_vs_E4EA	AA E4 up (vs EA E4)	MIR5683	0.00369993	0.0399093	1.87679	0.289337	ENSG00000109133, ENSG00000151693, ENSG00000078674, ENSG00000169967, ENSG00000075420, ENSG00000116747, ENSG00000083123, ENSG00000136240, ENSG00000187735, ENSG00000143353, ENSG00000121064, ENSG00000143603, ENSG00000197380, ENSG00000172403, ENSG00000061676, ENSG00000160551, ENSG00000081019, ENSG00000113580, ENSG00000177311, ENSG00000105926, ENSG00000137955, ENSG00000153187, ENSG00000198756, ENSG00000103429, ENSG00000120616, ENSG00000128872, ENSG00000081189, ENSG00000154447, ENSG00000162616, ENSG00000153201, ENSG00000108953, ENSG00000102189	142	0.106016
msigdb	Yes	Oligo_Astro	E4AA_vs_E4EA	AA E4 up (vs EA E4)	MIR5692B_MIR5692C	2.73435e-06	0.000125299	2.22111	0.329623	ENSG00000112715, ENSG00000119537, ENSG00000156052, ENSG00000188803, ENSG00000175305, ENSG00000116984, ENSG00000116604, ENSG00000175928, ENSG00000069667, ENSG00000163110, ENSG00000084676, ENSG00000128829, ENSG00000170017, ENSG00000163428, ENSG00000114439, ENSG00000113391, ENSG00000164190, ENSG00000162407, ENSG00000153936, ENSG00000196739, ENSG00000156671, ENSG00000168675, ENSG00000128059, ENSG00000147180, ENSG00000116731, ENSG00000113580, ENSG00000107957, ENSG00000139132, ENSG00000188338, ENSG00000054654, ENSG00000126821, ENSG00000122482, ENSG00000110048, ENSG00000178235, ENSG00000179454, ENSG00000011201, ENSG00000181722, ENSG00000177888, ENSG00000137601, ENSG00000115808, ENSG00000138468, ENSG00000075336, ENSG00000211455, ENSG00000151612, ENSG00000055917, ENSG00000072364, ENSG00000163430, ENSG00000198862, ENSG00000083168, ENSG00000037637, ENSG00000112419, ENSG00000164659, ENSG00000142065, ENSG00000135870, ENSG00000102189, ENSG00000180694, ENSG00000198168, ENSG00000157502, ENSG00000163291, ENSG00000133703, ENSG00000083312, ENSG00000111052, ENSG00000131018, ENSG00000071051, ENSG00000100650, ENSG00000112144, ENSG00000066468, ENSG00000198948, ENSG00000143469, ENSG00000139793, ENSG00000039123, ENSG00000115084, ENSG00000186472, ENSG00000217128, ENSG00000181904, ENSG00000169933, ENSG00000172493, ENSG00000100077, ENSG00000127947, ENSG00000138767, ENSG00000135046, ENSG00000170035, ENSG00000137845, ENSG00000102786, ENSG00000153015, ENSG00000184203, ENSG00000176406, ENSG00000152061, ENSG00000130449, ENSG00000067082, ENSG00000176055	236	0.627257
msigdb	Yes	Oligo_Astro	E4AA_vs_E4EA	AA E4 up (vs EA E4)	MIR5693	2.41552e-05	0.000808561	2.85809	0.492623	ENSG00000177200, ENSG00000179796, ENSG00000101972, ENSG00000112531, ENSG00000158445, ENSG00000069667, ENSG00000077942, ENSG00000085788, ENSG00000136738, ENSG00000214517, ENSG00000082258, ENSG00000179399, ENSG00000178996, ENSG00000103342, ENSG00000162409, ENSG00000003137, ENSG00000012983, ENSG00000175265, ENSG00000134330, ENSG00000172493, ENSG00000108848, ENSG00000127947, ENSG00000170561, ENSG00000050438, ENSG00000173575, ENSG00000136448	53	0.57561
msigdb	Yes	Oligo_Astro	E4AA_vs_E4EA	AA E4 up (vs EA E4)	MIR5696	1.71061e-09	2.41221e-07	2.2386	0.322089	ENSG00000123096, ENSG00000134982, ENSG00000078674, ENSG00000165246, ENSG00000104290, ENSG00000204130, ENSG00000123091, ENSG00000111731, ENSG00000168702, ENSG00000165323, ENSG00000173542, ENSG00000197601, ENSG00000198743, ENSG00000104517, ENSG00000109654, ENSG00000213281, ENSG00000131370, ENSG00000124406, ENSG00000138593, ENSG00000112531, ENSG00000110090, ENSG00000155313, ENSG00000108256, ENSG00000136897, ENSG00000143248, ENSG00000134278, ENSG00000117569, ENSG00000068796, ENSG00000122042, ENSG00000062194, ENSG00000113638, ENSG00000096401, ENSG00000154710, ENSG00000134769, ENSG00000135837, ENSG00000112701, ENSG00000258289, ENSG00000102468, ENSG00000147588, ENSG00000108582, ENSG00000134352, ENSG00000115109, ENSG00000182606, ENSG00000095637, ENSG00000135298, ENSG00000163590, ENSG00000005889, ENSG00000118985, ENSG00000137692, ENSG00000153207, ENSG00000080493, ENSG00000100813, ENSG00000065243, ENSG00000136738, ENSG00000188994, ENSG00000136160, ENSG00000139220, ENSG00000137502, ENSG00000054282, ENSG00000152661, ENSG00000137955, ENSG00000105855, ENSG00000196628, ENSG00000011201, ENSG00000120251, ENSG00000164830, ENSG00000136536, ENSG00000038427, ENSG00000128872, ENSG00000145833, ENSG00000148700, ENSG00000211455, ENSG00000108654, ENSG00000130844, ENSG00000112308, ENSG00000072364, ENSG00000112739, ENSG00000115760, ENSG00000137992, ENSG00000122741, ENSG00000206560, ENSG00000145284, ENSG00000130150, ENSG00000112419, ENSG00000242247, ENSG00000164659, ENSG00000176105, ENSG00000163625, ENSG00000113658, ENSG00000163349, ENSG00000142065, ENSG00000080298, ENSG00000118777, ENSG00000164163, ENSG00000135870, ENSG00000100207, ENSG00000116750, ENSG00000103342, ENSG00000109790, ENSG00000023287, ENSG00000151414, ENSG00000162664, ENSG00000135549, ENSG00000168172, ENSG00000152760, ENSG00000119900, ENSG00000148737, ENSG00000197343, ENSG00000170185, ENSG00000162409, ENSG00000012983, ENSG00000114166, ENSG00000110422, ENSG00000071189, ENSG00000172380, ENSG00000166575, ENSG00000117592, ENSG00000106701, ENSG00000110344, ENSG00000066044, ENSG00000046889, ENSG00000109332, ENSG00000135597, ENSG00000170759, ENSG00000151893	412	0.788187
msigdb	Yes	Oligo_Astro	E4AA_vs_E4EA	AA E4 up (vs EA E4)	MIR5700	8.86129e-08	7.09384e-06	2.54743	0.385177	ENSG00000090060, ENSG00000164904, ENSG00000120948, ENSG00000134982, ENSG00000104447, ENSG00000130816, ENSG00000188803, ENSG00000151012, ENSG00000151247, ENSG00000149212, ENSG00000172461, ENSG00000113391, ENSG00000115461, ENSG00000104388, ENSG00000125107, ENSG00000005812, ENSG00000048540, ENSG00000080493, ENSG00000169554, ENSG00000065243, ENSG00000089250, ENSG00000129515, ENSG00000066136, ENSG00000147650, ENSG00000184408, ENSG00000078304, ENSG00000177570, ENSG00000151612, ENSG00000103449, ENSG00000163743, ENSG00000072364, ENSG00000130338, ENSG00000081189, ENSG00000095574, ENSG00000133393, ENSG00000123983, ENSG00000183943, ENSG00000100216, ENSG00000034677, ENSG00000145012, ENSG00000100697, ENSG00000198843, ENSG00000109189, ENSG00000113448, ENSG00000138029, ENSG00000106682, ENSG00000111052, ENSG00000089335, ENSG00000080371, ENSG00000117519, ENSG00000163848, ENSG00000166068, ENSG00000127314, ENSG00000151276, ENSG00000110422, ENSG00000109046, ENSG00000162521, ENSG00000046889, ENSG00000188021, ENSG00000151893, ENSG00000049656, ENSG00000186472, ENSG00000010818, ENSG00000163697, ENSG00000152154, ENSG00000139697, ENSG00000127947, ENSG00000169432, ENSG00000006468, ENSG00000115935, ENSG00000106078, ENSG00000137845, ENSG00000115355, ENSG00000187398, ENSG00000196792, ENSG00000155744, ENSG00000176055, ENSG00000114126, ENSG00000123684, ENSG00000132849	180	0.704976
msigdb	Yes	Oligo_Astro	E4AA_vs_E4EA	AA E4 up (vs EA E4)	MIR5701	0.00151997	0.0213971	2.08205	0.328109	ENSG00000172379, ENSG00000174738, ENSG00000148516, ENSG00000171566, ENSG00000108256, ENSG00000198964, ENSG00000134769, ENSG00000164190, ENSG00000104388, ENSG00000005812, ENSG00000137692, ENSG00000169554, ENSG00000119906, ENSG00000034713, ENSG00000082258, ENSG00000122482, ENSG00000174373, ENSG00000167004, ENSG00000136810, ENSG00000068697, ENSG00000134779, ENSG00000145833, ENSG00000126016, ENSG00000103342, ENSG00000100697, ENSG00000023287, ENSG00000083857, ENSG00000111647, ENSG00000144619, ENSG00000151239, ENSG00000066468, ENSG00000139154, ENSG00000040341, ENSG00000137266, ENSG00000109332, ENSG00000135597, ENSG00000186472, ENSG00000060749, ENSG00000188811, ENSG00000169184, ENSG00000170035, ENSG00000163069	111	0.165909
msigdb	Yes	Oligo_Astro	E4AA_vs_E4EA	AA E4 up (vs EA E4)	MIR5706	7.15545e-06	0.000287277	2.63786	0.421908	ENSG00000112715, ENSG00000184226, ENSG00000153113, ENSG00000188803, ENSG00000117153, ENSG00000111961, ENSG00000101972, ENSG00000131386, ENSG00000003402, ENSG00000187239, ENSG00000127870, ENSG00000111596, ENSG00000123636, ENSG00000134121, ENSG00000151422, ENSG00000076641, ENSG00000081026, ENSG00000198216, ENSG00000120251, ENSG00000128872, ENSG00000148700, ENSG00000196914, ENSG00000089041, ENSG00000177570, ENSG00000102908, ENSG00000162923, ENSG00000153904, ENSG00000138386, ENSG00000204852, ENSG00000155096, ENSG00000119446	97	0.610527
msigdb	Yes	Oligo_Astro	E4AA_vs_E4EA	AA E4 up (vs EA E4)	MIR570_3P	4.53512e-11	1.21963e-08	2.25722	0.322606	ENSG00000163596, ENSG00000055609, ENSG00000104447, ENSG00000177200, ENSG00000104290, ENSG00000148053, ENSG00000198586, ENSG00000075420, ENSG00000011405, ENSG00000168702, ENSG00000165323, ENSG00000151012, ENSG00000109654, ENSG00000110321, ENSG00000116747, ENSG00000170113, ENSG00000101972, ENSG00000118496, ENSG00000162601, ENSG00000112531, ENSG00000152242, ENSG00000144320, ENSG00000023516, ENSG00000163956, ENSG00000108256, ENSG00000158445, ENSG00000069667, ENSG00000008294, ENSG00000001629, ENSG00000033178, ENSG00000168385, ENSG00000169180, ENSG00000134970, ENSG00000062194, ENSG00000115310, ENSG00000185728, ENSG00000143603, ENSG00000114439, ENSG00000106460, ENSG00000113391, ENSG00000112335, ENSG00000115461, ENSG00000110888, ENSG00000157500, ENSG00000152620, ENSG00000175155, ENSG00000115145, ENSG00000136802, ENSG00000203880, ENSG00000163590, ENSG00000005889, ENSG00000137692, ENSG00000160551, ENSG00000213625, ENSG00000134121, ENSG00000113580, ENSG00000127946, ENSG00000139132, ENSG00000137693, ENSG00000129515, ENSG00000081026, ENSG00000114416, ENSG00000152700, ENSG00000187068, ENSG00000142864, ENSG00000137502, ENSG00000164211, ENSG00000147650, ENSG00000161813, ENSG00000204592, ENSG00000105855, ENSG00000126070, ENSG00000043093, ENSG00000178235, ENSG00000139746, ENSG00000185722, ENSG00000117616, ENSG00000097033, ENSG00000181722, ENSG00000177888, ENSG00000153187, ENSG00000117600, ENSG00000115808, ENSG00000145833, ENSG00000008086, ENSG00000134138, ENSG00000139289, ENSG00000108654, ENSG00000196914, ENSG00000177570, ENSG00000151612, ENSG00000112308, ENSG00000112739, ENSG00000113597, ENSG00000072415, ENSG00000048991, ENSG00000136828, ENSG00000103184, ENSG00000102908, ENSG00000163412, ENSG00000139436, ENSG00000092421, ENSG00000164985, ENSG00000183283, ENSG00000110436, ENSG00000123983, ENSG00000110042, ENSG00000164576, ENSG00000162616, ENSG00000112972, ENSG00000135870, ENSG00000213639, ENSG00000173166, ENSG00000151414, ENSG00000137831, ENSG00000132294, ENSG00000162664, ENSG00000154642, ENSG00000103404, ENSG00000111052, ENSG00000133030, ENSG00000164253, ENSG00000197147, ENSG00000114030, ENSG00000168172, ENSG00000119900, ENSG00000163510, ENSG00000146676, ENSG00000107798, ENSG00000131323, ENSG00000105971, ENSG00000012983, ENSG00000151239, ENSG00000197872, ENSG00000114166, ENSG00000070214, ENSG00000139154, ENSG00000067167, ENSG00000139793, ENSG00000166575, ENSG00000170871, ENSG00000198947, ENSG00000130559, ENSG00000138698, ENSG00000120063, ENSG00000170759, ENSG00000151893, ENSG00000186472, ENSG00000060749, ENSG00000181904, ENSG00000163697, ENSG00000241697, ENSG00000151474, ENSG00000018236, ENSG00000173914, ENSG00000065978, ENSG00000140259, ENSG00000139697, ENSG00000176396, ENSG00000151458, ENSG00000127947, ENSG00000169855, ENSG00000071073, ENSG00000114120, ENSG00000171105, ENSG00000143889, ENSG00000131711, ENSG00000075711, ENSG00000187323, ENSG00000137845, ENSG00000057608, ENSG00000100201, ENSG00000125944, ENSG00000136819	478	0.851339
msigdb	Yes	Oligo_Astro	E4AA_vs_E4EA	AA E4 up (vs EA E4)	MIR571	0.00201996	0.0262397	2.63115	0.513474	ENSG00000090060, ENSG00000147475, ENSG00000001629, ENSG00000164463, ENSG00000143603, ENSG00000008324, ENSG00000077157, ENSG00000115808, ENSG00000177570, ENSG00000123094, ENSG00000005339, ENSG00000091409	26	0.143765
msigdb	Yes	Oligo_Astro	E4AA_vs_E4EA	AA E4 up (vs EA E4)	MIR575	3.22727e-05	0.00100438	3.09477	0.580569	ENSG00000151292, ENSG00000171604, ENSG00000177200, ENSG00000074603, ENSG00000115109, ENSG00000185129, ENSG00000184014, ENSG00000117600, ENSG00000151612, ENSG00000081189, ENSG00000163625, ENSG00000111860, ENSG00000072803	32	0.557332
msigdb	Yes	Oligo_Astro	E4AA_vs_E4EA	AA E4 up (vs EA E4)	MIR576_3P	0.00181996	0.0244545	2.60483	0.494396	ENSG00000138685, ENSG00000101972, ENSG00000114796, ENSG00000069667, ENSG00000055208, ENSG00000196090, ENSG00000104388, ENSG00000111596, ENSG00000135298, ENSG00000187068, ENSG00000178235, ENSG00000148700	30	0.151515
msigdb	Yes	Oligo_Astro	E4AA_vs_E4EA	AA E4 up (vs EA E4)	MIR576_5P	2.45745e-14	2.04106e-11	3.02616	0.449825	ENSG00000112715, ENSG00000163596, ENSG00000109133, ENSG00000153113, ENSG00000198363, ENSG00000104290, ENSG00000137642, ENSG00000138685, ENSG00000173542, ENSG00000151012, ENSG00000171885, ENSG00000148516, ENSG00000181751, ENSG00000173905, ENSG00000171566, ENSG00000108256, ENSG00000175893, ENSG00000143248, ENSG00000189266, ENSG00000138434, ENSG00000185728, ENSG00000136709, ENSG00000170873, ENSG00000172461, ENSG00000157500, ENSG00000134352, ENSG00000163946, ENSG00000151023, ENSG00000164219, ENSG00000100815, ENSG00000005889, ENSG00000213625, ENSG00000150756, ENSG00000197006, ENSG00000113580, ENSG00000109458, ENSG00000140937, ENSG00000126821, ENSG00000161813, ENSG00000105855, ENSG00000175931, ENSG00000166503, ENSG00000087301, ENSG00000138468, ENSG00000180530, ENSG00000153140, ENSG00000055917, ENSG00000186184, ENSG00000130338, ENSG00000137992, ENSG00000181704, ENSG00000095574, ENSG00000005893, ENSG00000206560, ENSG00000083168, ENSG00000102908, ENSG00000134852, ENSG00000123983, ENSG00000037637, ENSG00000198898, ENSG00000165476, ENSG00000164944, ENSG00000163349, ENSG00000139324, ENSG00000158092, ENSG00000080298, ENSG00000135870, ENSG00000145012, ENSG00000198780, ENSG00000196712, ENSG00000198015, ENSG00000121892, ENSG00000135541, ENSG00000185760, ENSG00000157502, ENSG00000162664, ENSG00000154642, ENSG00000180628, ENSG00000218739, ENSG00000135525, ENSG00000091409, ENSG00000183454, ENSG00000165156, ENSG00000154380, ENSG00000040341, ENSG00000133739, ENSG00000103769	229	0.975995
msigdb	Yes	Oligo_Astro	E4AA_vs_E4EA	AA E4 up (vs EA E4)	MIR577	1.88639e-07	1.35504e-05	2.56342	0.388243	ENSG00000140443, ENSG00000090060, ENSG00000175305, ENSG00000151012, ENSG00000171885, ENSG00000168724, ENSG00000101972, ENSG00000114796, ENSG00000155313, ENSG00000069667, ENSG00000008294, ENSG00000137871, ENSG00000026508, ENSG00000118922, ENSG00000128829, ENSG00000163946, ENSG00000108175, ENSG00000119414, ENSG00000164219, ENSG00000048540, ENSG00000081019, ENSG00000169554, ENSG00000244754, ENSG00000147180, ENSG00000168300, ENSG00000127463, ENSG00000136826, ENSG00000147650, ENSG00000105855, ENSG00000101190, ENSG00000090520, ENSG00000153187, ENSG00000137601, ENSG00000048544, ENSG00000120616, ENSG00000174695, ENSG00000244462, ENSG00000128872, ENSG00000151612, ENSG00000076108, ENSG00000055917, ENSG00000204217, ENSG00000130338, ENSG00000175497, ENSG00000071967, ENSG00000083168, ENSG00000102189, ENSG00000114030, ENSG00000168172, ENSG00000134042, ENSG00000177807, ENSG00000197343, ENSG00000125398, ENSG00000145242, ENSG00000183454, ENSG00000162409, ENSG00000137710, ENSG00000152578, ENSG00000065883, ENSG00000136450, ENSG00000059145, ENSG00000186472, ENSG00000171135, ENSG00000169933, ENSG00000171634, ENSG00000174405, ENSG00000024048, ENSG00000169432, ENSG00000065809	176	0.690132
msigdb	Yes	Oligo_Astro	E4AA_vs_E4EA	AA E4 up (vs EA E4)	MIR579_3P	8.98423e-07	4.99546e-05	2.15956	0.315406	ENSG00000123096, ENSG00000134982, ENSG00000187699, ENSG00000118263, ENSG00000156052, ENSG00000104290, ENSG00000148053, ENSG00000204130, ENSG00000111731, ENSG00000165323, ENSG00000173542, ENSG00000151012, ENSG00000171885, ENSG00000124406, ENSG00000101972, ENSG00000040731, ENSG00000112531, ENSG00000110090, ENSG00000134278, ENSG00000001629, ENSG00000068796, ENSG00000107897, ENSG00000122042, ENSG00000074603, ENSG00000118922, ENSG00000014123, ENSG00000162980, ENSG00000062194, ENSG00000154710, ENSG00000046653, ENSG00000185728, ENSG00000170017, ENSG00000143603, ENSG00000112701, ENSG00000172461, ENSG00000134352, ENSG00000095637, ENSG00000163590, ENSG00000005889, ENSG00000118985, ENSG00000153207, ENSG00000160551, ENSG00000080493, ENSG00000107290, ENSG00000065243, ENSG00000136738, ENSG00000018408, ENSG00000139220, ENSG00000044115, ENSG00000185985, ENSG00000152661, ENSG00000164830, ENSG00000080345, ENSG00000112739, ENSG00000130338, ENSG00000137992, ENSG00000110427, ENSG00000181704, ENSG00000122741, ENSG00000095574, ENSG00000150760, ENSG00000171262, ENSG00000112419, ENSG00000142065, ENSG00000151240, ENSG00000139324, ENSG00000158092, ENSG00000112237, ENSG00000198642, ENSG00000151414, ENSG00000164961, ENSG00000162664, ENSG00000168172, ENSG00000105186, ENSG00000104131, ENSG00000119900, ENSG00000197343, ENSG00000170185, ENSG00000105971, ENSG00000151322, ENSG00000012983, ENSG00000255529, ENSG00000147853, ENSG00000166575, ENSG00000143797, ENSG00000079156, ENSG00000082153	303	0.659444
msigdb	Yes	Oligo_Astro	E4AA_vs_E4EA	AA E4 up (vs EA E4)	MIR580_3P	0.000312151	0.0066159	2.20731	0.34332	ENSG00000178104, ENSG00000123091, ENSG00000172817, ENSG00000151247, ENSG00000175893, ENSG00000184182, ENSG00000136709, ENSG00000141441, ENSG00000108582, ENSG00000164219, ENSG00000073910, ENSG00000115252, ENSG00000107957, ENSG00000076641, ENSG00000171681, ENSG00000198718, ENSG00000100644, ENSG00000181722, ENSG00000143061, ENSG00000136810, ENSG00000166503, ENSG00000065613, ENSG00000134852, ENSG00000139436, ENSG00000176105, ENSG00000164576, ENSG00000198604, ENSG00000151025, ENSG00000198015, ENSG00000111860, ENSG00000170915, ENSG00000114030, ENSG00000154889, ENSG00000163848, ENSG00000071051, ENSG00000112144, ENSG00000165029, ENSG00000151322, ENSG00000255529, ENSG00000135299, ENSG00000106701, ENSG00000151893, ENSG00000186472, ENSG00000121350, ENSG00000106477, ENSG00000217128, ENSG00000106211, ENSG00000108424	128	0.498493
msigdb	Yes	Oligo_Astro	E4AA_vs_E4EA	AA E4 up (vs EA E4)	MIR580_5P	0.000125834	0.00301843	2.214	0.341323	ENSG00000123096, ENSG00000104290, ENSG00000109654, ENSG00000204186, ENSG00000131370, ENSG00000100030, ENSG00000101972, ENSG00000188529, ENSG00000175893, ENSG00000147548, ENSG00000118482, ENSG00000166398, ENSG00000197977, ENSG00000112335, ENSG00000177034, ENSG00000039319, ENSG00000102755, ENSG00000168675, ENSG00000012660, ENSG00000123636, ENSG00000081019, ENSG00000213853, ENSG00000113282, ENSG00000166275, ENSG00000147027, ENSG00000189195, ENSG00000185046, ENSG00000163629, ENSG00000181722, ENSG00000115808, ENSG00000126016, ENSG00000123983, ENSG00000163349, ENSG00000100697, ENSG00000118418, ENSG00000137177, ENSG00000162664, ENSG00000133703, ENSG00000104067, ENSG00000093144, ENSG00000015171, ENSG00000166068, ENSG00000127314, ENSG00000165389, ENSG00000066468	142	0.518848
msigdb	Yes	Oligo_Astro	E4AA_vs_E4EA	AA E4 up (vs EA E4)	MIR582_5P	4.64032e-07	2.86815e-05	2.33401	0.347749	ENSG00000180776, ENSG00000134982, ENSG00000104290, ENSG00000188803, ENSG00000123739, ENSG00000075420, ENSG00000104517, ENSG00000171885, ENSG00000110321, ENSG00000164327, ENSG00000116747, ENSG00000136560, ENSG00000008294, ENSG00000275052, ENSG00000118922, ENSG00000118482, ENSG00000151491, ENSG00000118432, ENSG00000115310, ENSG00000185728, ENSG00000137872, ENSG00000172461, ENSG00000102468, ENSG00000110888, ENSG00000108582, ENSG00000108055, ENSG00000102100, ENSG00000146072, ENSG00000073910, ENSG00000160551, ENSG00000012660, ENSG00000160293, ENSG00000080493, ENSG00000113580, ENSG00000213853, ENSG00000148411, ENSG00000185129, ENSG00000135945, ENSG00000197077, ENSG00000100644, ENSG00000177888, ENSG00000117713, ENSG00000198756, ENSG00000137992, ENSG00000071967, ENSG00000112419, ENSG00000198898, ENSG00000198604, ENSG00000136051, ENSG00000107643, ENSG00000100697, ENSG00000137177, ENSG00000151414, ENSG00000169018, ENSG00000113448, ENSG00000144619, ENSG00000155096, ENSG00000140262, ENSG00000125398, ENSG00000152503, ENSG00000068366, ENSG00000132824, ENSG00000156650, ENSG00000070214, ENSG00000198947, ENSG00000152578, ENSG00000159593, ENSG00000109332, ENSG00000116266, ENSG00000099331, ENSG00000134324, ENSG00000121741, ENSG00000170142, ENSG00000176396, ENSG00000107362, ENSG00000006468, ENSG00000070444, ENSG00000029993, ENSG00000114861, ENSG00000164604, ENSG00000101367, ENSG00000074657, ENSG00000005483, ENSG00000164134, ENSG00000132669, ENSG00000184602, ENSG00000196792	221	0.674963
msigdb	Yes	Oligo_Astro	E4AA_vs_E4EA	AA E4 up (vs EA E4)	MIR586	0.000579988	0.0104437	2.00771	0.304412	ENSG00000163596, ENSG00000184226, ENSG00000078674, ENSG00000174738, ENSG00000124406, ENSG00000134278, ENSG00000134970, ENSG00000111790, ENSG00000003402, ENSG00000170873, ENSG00000197969, ENSG00000115461, ENSG00000167232, ENSG00000177034, ENSG00000169860, ENSG00000104388, ENSG00000140575, ENSG00000081019, ENSG00000157827, ENSG00000107290, ENSG00000244754, ENSG00000147180, ENSG00000119906, ENSG00000150471, ENSG00000134909, ENSG00000044115, ENSG00000184408, ENSG00000122218, ENSG00000097033, ENSG00000054523, ENSG00000163512, ENSG00000171492, ENSG00000161013, ENSG00000056097, ENSG00000072364, ENSG00000163558, ENSG00000110436, ENSG00000186231, ENSG00000198898, ENSG00000164796, ENSG00000158092, ENSG00000213639, ENSG00000100697, ENSG00000109189, ENSG00000152583, ENSG00000185760, ENSG00000083312, ENSG00000163848, ENSG00000165029, ENSG00000131368, ENSG00000151276, ENSG00000070214, ENSG00000071189, ENSG00000109332, ENSG00000170142, ENSG00000119698, ENSG00000169432, ENSG00000122545, ENSG00000060709, ENSG00000035403, ENSG00000057608, ENSG00000165813, ENSG00000149084, ENSG00000184203, ENSG00000125703, ENSG00000154127, ENSG00000196792, ENSG00000133112, ENSG00000177565, ENSG00000131508, ENSG00000115875, ENSG00000182180, ENSG00000105983, ENSG00000182621, ENSG00000104427, ENSG00000113742, ENSG00000106392, ENSG00000180998, ENSG00000234545, ENSG00000150625	173	0.270151
msigdb	Yes	Oligo_Astro	E4AA_vs_E4EA	AA E4 up (vs EA E4)	MIR587	0.00197996	0.0258465	1.82107	0.272558	ENSG00000151292, ENSG00000127920, ENSG00000104447, ENSG00000118263, ENSG00000169967, ENSG00000151012, ENSG00000198743, ENSG00000135974, ENSG00000170113, ENSG00000008294, ENSG00000275052, ENSG00000154153, ENSG00000116406, ENSG00000155508, ENSG00000004897, ENSG00000062194, ENSG00000134769, ENSG00000115904, ENSG00000025039, ENSG00000142871, ENSG00000144278, ENSG00000080493, ENSG00000168300, ENSG00000166275, ENSG00000143702, ENSG00000184408, ENSG00000043093, ENSG00000178235, ENSG00000181722, ENSG00000120251, ENSG00000137492, ENSG00000116698, ENSG00000102908, ENSG00000155099, ENSG00000158092, ENSG00000145012, ENSG00000138386, ENSG00000130520, ENSG00000133703, ENSG00000132541, ENSG00000138029, ENSG00000137947, ENSG00000197442, ENSG00000152503, ENSG00000162409, ENSG00000166068, ENSG00000029725, ENSG00000156650, ENSG00000164692, ENSG00000114166, ENSG00000198948, ENSG00000070214, ENSG00000243156, ENSG00000104660, ENSG00000134265, ENSG00000106477, ENSG00000172340, ENSG00000187118, ENSG00000121741, ENSG00000176396, ENSG00000071073, ENSG00000164418, ENSG00000006468, ENSG00000005700, ENSG00000079215, ENSG00000121957, ENSG00000213066, ENSG00000176049, ENSG00000136869	207	0.14522
msigdb	Yes	Oligo_Astro	E4AA_vs_E4EA	AA E4 up (vs EA E4)	MIR605_3P	3.84464e-05	0.00116647	2.31167	0.354288	ENSG00000090060, ENSG00000164904, ENSG00000184226, ENSG00000153113, ENSG00000011405, ENSG00000213281, ENSG00000158470, ENSG00000144320, ENSG00000155313, ENSG00000113369, ENSG00000154153, ENSG00000164463, ENSG00000138600, ENSG00000197969, ENSG00000115904, ENSG00000112335, ENSG00000102468, ENSG00000108582, ENSG00000012822, ENSG00000186566, ENSG00000102755, ENSG00000146072, ENSG00000112200, ENSG00000049245, ENSG00000133704, ENSG00000172995, ENSG00000178235, ENSG00000181722, ENSG00000177888, ENSG00000084754, ENSG00000198756, ENSG00000129675, ENSG00000134852, ENSG00000171262, ENSG00000157637, ENSG00000067992, ENSG00000151240, ENSG00000164796, ENSG00000247315, ENSG00000111860, ENSG00000119446, ENSG00000111875, ENSG00000157741, ENSG00000112759, ENSG00000145907, ENSG00000137497, ENSG00000165389, ENSG00000151322, ENSG00000198833, ENSG00000110422, ENSG00000154380, ENSG00000143797	153	0.557332
msigdb	Yes	Oligo_Astro	E4AA_vs_E4EA	AA E4 up (vs EA E4)	MIR605_5P	0.0048399	0.0481418	2.04685	0.333078	ENSG00000153113, ENSG00000151012, ENSG00000174738, ENSG00000135974, ENSG00000198964, ENSG00000150471, ENSG00000133858, ENSG00000185985, ENSG00000164211, ENSG00000090520, ENSG00000148700, ENSG00000162599, ENSG00000112419, ENSG00000162923, ENSG00000211460, ENSG00000083857, ENSG00000180628, ENSG00000125398, ENSG00000135299, ENSG00000119973, ENSG00000130402, ENSG00000152492, ENSG00000124164, ENSG00000108848, ENSG00000108443, ENSG00000137478, ENSG00000130449, ENSG00000196504, ENSG00000115091, ENSG00000113712, ENSG00000107669, ENSG00000170348, ENSG00000124126, ENSG00000185070, ENSG00000144935, ENSG00000143442, ENSG00000180011, ENSG00000119314	83	0.0926114
msigdb	Yes	Oligo_Astro	E4AA_vs_E4EA	AA E4 up (vs EA E4)	MIR606	0.00311994	0.0354064	2.2817	0.390265	ENSG00000155008, ENSG00000151012, ENSG00000108256, ENSG00000175893, ENSG00000137871, ENSG00000026508, ENSG00000196628, ENSG00000163629, ENSG00000153187, ENSG00000198862, ENSG00000079841, ENSG00000091844, ENSG00000198168, ENSG00000028203, ENSG00000123094, ENSG00000105971, ENSG00000143797, ENSG00000109332, ENSG00000139218, ENSG00000151458, ENSG00000169432, ENSG00000140941, ENSG00000111328, ENSG00000092199	56	0.115513
msigdb	Yes	Oligo_Astro	E4AA_vs_E4EA	AA E4 up (vs EA E4)	MIR6071	4.52792e-06	0.000195999	2.57755	0.408534	ENSG00000113721, ENSG00000104447, ENSG00000104290, ENSG00000168374, ENSG00000198743, ENSG00000134744, ENSG00000101972, ENSG00000140264, ENSG00000122042, ENSG00000167196, ENSG00000082805, ENSG00000175155, ENSG00000115145, ENSG00000104205, ENSG00000168675, ENSG00000137693, ENSG00000143376, ENSG00000137502, ENSG00000178996, ENSG00000181722, ENSG00000117600, ENSG00000101126, ENSG00000110427, ENSG00000083168, ENSG00000164576, ENSG00000107643, ENSG00000121892, ENSG00000183172, ENSG00000218739, ENSG00000123094, ENSG00000111412, ENSG00000022267, ENSG00000091436, ENSG00000188227, ENSG00000163531, ENSG00000109332, ENSG00000017797, ENSG00000147044, ENSG00000196781	105	0.610527
msigdb	Yes	Oligo_Astro	E4AA_vs_E4EA	AA E4 up (vs EA E4)	MIR6073	0.00049999	0.00937146	2.43294	0.40446	ENSG00000198363, ENSG00000148516, ENSG00000164327, ENSG00000166347, ENSG00000107897, ENSG00000055208, ENSG00000134352, ENSG00000104388, ENSG00000169554, ENSG00000136738, ENSG00000113580, ENSG00000186377, ENSG00000122482, ENSG00000110048, ENSG00000133401, ENSG00000105855, ENSG00000213463, ENSG00000196914, ENSG00000108021, ENSG00000134852, ENSG00000174013, ENSG00000145012	69	0.291377
msigdb	Yes	Oligo_Astro	E4AA_vs_E4EA	AA E4 up (vs EA E4)	MIR6074	2.56293e-07	1.75561e-05	2.623	0.401488	ENSG00000123096, ENSG00000177200, ENSG00000169967, ENSG00000011405, ENSG00000151914, ENSG00000171885, ENSG00000146122, ENSG00000153130, ENSG00000181751, ENSG00000173905, ENSG00000118496, ENSG00000112531, ENSG00000023516, ENSG00000119669, ENSG00000108960, ENSG00000008294, ENSG00000163281, ENSG00000102401, ENSG00000111790, ENSG00000172461, ENSG00000102468, ENSG00000100722, ENSG00000039319, ENSG00000121274, ENSG00000104205, ENSG00000137692, ENSG00000081019, ENSG00000153827, ENSG00000075407, ENSG00000105855, ENSG00000170234, ENSG00000136536, ENSG00000102935, ENSG00000180008, ENSG00000072364, ENSG00000023734, ENSG00000071967, ENSG00000170903, ENSG00000164741, ENSG00000163625, ENSG00000080298, ENSG00000145012, ENSG00000198843, ENSG00000162664, ENSG00000083312, ENSG00000180628, ENSG00000005339, ENSG00000163848, ENSG00000145242, ENSG00000040341, ENSG00000071189, ENSG00000166575, ENSG00000152578, ENSG00000133739	155	0.674963
msigdb	Yes	Oligo_Astro	E4AA_vs_E4EA	AA E4 up (vs EA E4)	MIR6083	8.17848e-05	0.00215215	2.20088	0.337471	ENSG00000112715, ENSG00000169967, ENSG00000151012, ENSG00000112531, ENSG00000110315, ENSG00000069667, ENSG00000137871, ENSG00000065526, ENSG00000107897, ENSG00000101109, ENSG00000106278, ENSG00000164190, ENSG00000162407, ENSG00000153936, ENSG00000177034, ENSG00000120925, ENSG00000176171, ENSG00000112200, ENSG00000064726, ENSG00000137502, ENSG00000185129, ENSG00000174373, ENSG00000161813, ENSG00000105926, ENSG00000181722, ENSG00000120251, ENSG00000068697, ENSG00000138468, ENSG00000081189, ENSG00000083168, ENSG00000102908, ENSG00000110436, ENSG00000162616, ENSG00000164796, ENSG00000182095, ENSG00000151414, ENSG00000157502, ENSG00000162664, ENSG00000169018, ENSG00000122642, ENSG00000080371, ENSG00000005339, ENSG00000082701, ENSG00000166068, ENSG00000105647, ENSG00000071189, ENSG00000152578, ENSG00000106701, ENSG00000181904, ENSG00000121774, ENSG00000139684, ENSG00000145390, ENSG00000165443, ENSG00000075711, ENSG00000170561, ENSG00000115355, ENSG00000183291, ENSG00000213079	152	0.538434
msigdb	Yes	Oligo_Astro	E4AA_vs_E4EA	AA E4 up (vs EA E4)	MIR6124	2.94071e-06	0.000132922	2.16807	0.318789	ENSG00000055609, ENSG00000153113, ENSG00000204130, ENSG00000169967, ENSG00000187391, ENSG00000173542, ENSG00000174738, ENSG00000134744, ENSG00000100030, ENSG00000149218, ENSG00000123836, ENSG00000069667, ENSG00000117859, ENSG00000134278, ENSG00000137871, ENSG00000001629, ENSG00000116406, ENSG00000117569, ENSG00000118922, ENSG00000185650, ENSG00000145794, ENSG00000164463, ENSG00000138036, ENSG00000118432, ENSG00000134769, ENSG00000196233, ENSG00000135837, ENSG00000177034, ENSG00000163590, ENSG00000118985, ENSG00000065534, ENSG00000100813, ENSG00000166181, ENSG00000169554, ENSG00000136738, ENSG00000151422, ENSG00000173064, ENSG00000139132, ENSG00000076641, ENSG00000187068, ENSG00000113282, ENSG00000137502, ENSG00000144021, ENSG00000078596, ENSG00000181722, ENSG00000117600, ENSG00000145241, ENSG00000249992, ENSG00000177570, ENSG00000076108, ENSG00000204217, ENSG00000072364, ENSG00000249853, ENSG00000081189, ENSG00000083168, ENSG00000139436, ENSG00000165671, ENSG00000142599, ENSG00000165476, ENSG00000170345, ENSG00000080298, ENSG00000135870, ENSG00000113758, ENSG00000107796, ENSG00000095794, ENSG00000117697, ENSG00000111052, ENSG00000155660, ENSG00000114030, ENSG00000168172, ENSG00000157741, ENSG00000183454, ENSG00000068366, ENSG00000105971, ENSG00000173402, ENSG00000151276, ENSG00000198948, ENSG00000143797, ENSG00000163531, ENSG00000110344, ENSG00000071859, ENSG00000066044, ENSG00000170759, ENSG00000116793, ENSG00000138311, ENSG00000163697, ENSG00000170802, ENSG00000120733, ENSG00000140259, ENSG00000121741, ENSG00000138767, ENSG00000121879, ENSG00000006468, ENSG00000131711, ENSG00000180370, ENSG00000114861, ENSG00000102786, ENSG00000050438, ENSG00000132669, ENSG00000009694, ENSG00000152061, ENSG00000198739, ENSG00000007237, ENSG00000067082, ENSG00000124222	274	0.627257
msigdb	Yes	Oligo_Astro	E4AA_vs_E4EA	AA E4 up (vs EA E4)	MIR6126	0.000257468	0.00561822	2.56356	0.431609	ENSG00000090060, ENSG00000164904, ENSG00000120948, ENSG00000184226, ENSG00000151012, ENSG00000158470, ENSG00000144320, ENSG00000113369, ENSG00000115904, ENSG00000112335, ENSG00000102468, ENSG00000108582, ENSG00000146072, ENSG00000133704, ENSG00000172995	63	0.498493
msigdb	Yes	Oligo_Astro	E4AA_vs_E4EA	AA E4 up (vs EA E4)	MIR6128	6.2608e-05	0.00173695	2.41754	0.383634	ENSG00000170340, ENSG00000119537, ENSG00000090054, ENSG00000149212, ENSG00000069667, ENSG00000084676, ENSG00000163281, ENSG00000116406, ENSG00000198964, ENSG00000079819, ENSG00000167130, ENSG00000113391, ENSG00000137573, ENSG00000162702, ENSG00000134352, ENSG00000177034, ENSG00000262655, ENSG00000156162, ENSG00000147180, ENSG00000113580, ENSG00000074181, ENSG00000128791, ENSG00000171681, ENSG00000143970, ENSG00000112796, ENSG00000115816, ENSG00000128872, ENSG00000134138, ENSG00000114541, ENSG00000072364, ENSG00000151025, ENSG00000162664, ENSG00000163291, ENSG00000168610, ENSG00000015171, ENSG00000139793, ENSG00000105854, ENSG00000124098, ENSG00000066044	104	0.538434
msigdb	Yes	Oligo_Astro	E4AA_vs_E4EA	AA E4 up (vs EA E4)	MIR613	5.15007e-06	0.000217268	2.19544	0.326804	ENSG00000173674, ENSG00000075420, ENSG00000011405, ENSG00000109654, ENSG00000151247, ENSG00000164327, ENSG00000101972, ENSG00000058262, ENSG00000023516, ENSG00000054965, ENSG00000108960, ENSG00000084676, ENSG00000163281, ENSG00000137871, ENSG00000068796, ENSG00000169180, ENSG00000185650, ENSG00000131236, ENSG00000101310, ENSG00000137872, ENSG00000137573, ENSG00000162702, ENSG00000158710, ENSG00000136802, ENSG00000156671, ENSG00000065534, ENSG00000126777, ENSG00000166181, ENSG00000169554, ENSG00000188338, ENSG00000133704, ENSG00000061987, ENSG00000136826, ENSG00000152661, ENSG00000115816, ENSG00000135205, ENSG00000143157, ENSG00000177888, ENSG00000153187, ENSG00000117600, ENSG00000147421, ENSG00000115159, ENSG00000144566, ENSG00000008086, ENSG00000137492, ENSG00000108654, ENSG00000166598, ENSG00000072415, ENSG00000005893, ENSG00000083168, ENSG00000102908, ENSG00000134852, ENSG00000151025, ENSG00000138386, ENSG00000095794, ENSG00000075624, ENSG00000131979, ENSG00000155096, ENSG00000117519, ENSG00000125398, ENSG00000077254, ENSG00000166068, ENSG00000172466, ENSG00000205581, ENSG00000151239, ENSG00000156650, ENSG00000110422, ENSG00000070214	224	0.610527
msigdb	Yes	Oligo_Astro	E4AA_vs_E4EA	AA E4 up (vs EA E4)	MIR616_5P	7.38884e-05	0.00196774	1.74658	0.249895	ENSG00000164715, ENSG00000109133, ENSG00000166734, ENSG00000104290, ENSG00000168374, ENSG00000116984, ENSG00000155008, ENSG00000140022, ENSG00000219626, ENSG00000135974, ENSG00000204186, ENSG00000151247, ENSG00000149256, ENSG00000105939, ENSG00000163956, ENSG00000108256, ENSG00000157224, ENSG00000119711, ENSG00000008294, ENSG00000075856, ENSG00000102401, ENSG00000096401, ENSG00000184743, ENSG00000106460, ENSG00000157500, ENSG00000162702, ENSG00000161533, ENSG00000163946, ENSG00000177034, ENSG00000169860, ENSG00000172403, ENSG00000243317, ENSG00000121274, ENSG00000112406, ENSG00000137692, ENSG00000012660, ENSG00000112200, ENSG00000128059, ENSG00000136738, ENSG00000067533, ENSG00000139132, ENSG00000047365, ENSG00000133858, ENSG00000082258, ENSG00000213853, ENSG00000152700, ENSG00000187068, ENSG00000243244, ENSG00000171681, ENSG00000198718, ENSG00000142864, ENSG00000127463, ENSG00000185129, ENSG00000105855, ENSG00000170075, ENSG00000043093, ENSG00000059573, ENSG00000147421, ENSG00000213463, ENSG00000139289, ENSG00000128849, ENSG00000124177, ENSG00000130338, ENSG00000072415, ENSG00000082212, ENSG00000137992, ENSG00000005893, ENSG00000150760, ENSG00000196141, ENSG00000145284, ENSG00000163558, ENSG00000149557, ENSG00000204178, ENSG00000067992, ENSG00000110917, ENSG00000165476, ENSG00000145934, ENSG00000198830, ENSG00000142065, ENSG00000198604, ENSG00000107643, ENSG00000100697, ENSG00000102189, ENSG00000198075, ENSG00000162441, ENSG00000157502, ENSG00000162664, ENSG00000175073, ENSG00000117697, ENSG00000094916, ENSG00000154642, ENSG00000116918, ENSG00000072501, ENSG00000090615, ENSG00000119231, ENSG00000218739, ENSG00000183520, ENSG00000168172, ENSG00000134042, ENSG00000080371, ENSG00000119900, ENSG00000146676, ENSG00000179010, ENSG00000062716, ENSG00000077254, ENSG00000112144, ENSG00000128050, ENSG00000151239, ENSG00000001630, ENSG00000255529, ENSG00000198948, ENSG00000154380, ENSG00000139154, ENSG00000071189, ENSG00000130402, ENSG00000103769, ENSG00000104660, ENSG00000188227, ENSG00000162521, ENSG00000242498, ENSG00000120063, ENSG00000152492, ENSG00000139218, ENSG00000182628, ENSG00000101966, ENSG00000146733, ENSG00000117174, ENSG00000138767, ENSG00000169432, ENSG00000121879, ENSG00000144645, ENSG00000265972, ENSG00000165650, ENSG00000071073, ENSG00000221963, ENSG00000156508, ENSG00000179912, ENSG00000163069, ENSG00000129103, ENSG00000172888, ENSG00000102786, ENSG00000160194, ENSG00000050438, ENSG00000087095, ENSG00000186687, ENSG00000168280, ENSG00000127483, ENSG00000150347, ENSG00000197579, ENSG00000213699, ENSG00000114126, ENSG00000123684, ENSG00000132849, ENSG00000114107, ENSG00000074356, ENSG00000146416, ENSG00000107771, ENSG00000182180, ENSG00000131966, ENSG00000211584, ENSG00000165934, ENSG00000204977, ENSG00000204104, ENSG00000108861, ENSG00000146592, ENSG00000090863, ENSG00000172795, ENSG00000070367, ENSG00000052126, ENSG00000108100, ENSG00000174197, ENSG00000267368, ENSG00000124486, ENSG00000139921	468	0.538434
msigdb	Yes	Oligo_Astro	E4AA_vs_E4EA	AA E4 up (vs EA E4)	MIR624_3P	0.00447991	0.0458656	2.14696	0.359904	ENSG00000119537, ENSG00000134744, ENSG00000170832, ENSG00000175893, ENSG00000164463, ENSG00000142166, ENSG00000187239, ENSG00000047365, ENSG00000136826, ENSG00000198707, ENSG00000101126, ENSG00000055917, ENSG00000103449, ENSG00000174013, ENSG00000168395, ENSG00000171444, ENSG00000094916, ENSG00000131018, ENSG00000082701, ENSG00000186472, ENSG00000137845, ENSG00000085511, ENSG00000111011, ENSG00000115355, ENSG00000198824, ENSG00000155744	65	0.0962859
msigdb	Yes	Oligo_Astro	E4AA_vs_E4EA	AA E4 up (vs EA E4)	MIR626	0.00237995	0.029448	2.5583	0.482617	ENSG00000149256, ENSG00000085788, ENSG00000122042, ENSG00000118432, ENSG00000127870, ENSG00000115159, ENSG00000123983, ENSG00000242247, ENSG00000198843, ENSG00000080371, ENSG00000125398, ENSG00000255529, ENSG00000164134, ENSG00000147649, ENSG00000177565	31	0.132373
msigdb	Yes	Oligo_Astro	E4AA_vs_E4EA	AA E4 up (vs EA E4)	MIR627_3P	1.2464e-08	1.36888e-06	2.40993	0.354193	ENSG00000123096, ENSG00000140443, ENSG00000184226, ENSG00000156052, ENSG00000169967, ENSG00000163728, ENSG00000116984, ENSG00000165323, ENSG00000111961, ENSG00000149218, ENSG00000114796, ENSG00000109472, ENSG00000175928, ENSG00000112531, ENSG00000149256, ENSG00000108256, ENSG00000175893, ENSG00000008294, ENSG00000163110, ENSG00000074603, ENSG00000177463, ENSG00000118058, ENSG00000062194, ENSG00000137040, ENSG00000175155, ENSG00000108175, ENSG00000148730, ENSG00000196739, ENSG00000147324, ENSG00000203880, ENSG00000144278, ENSG00000151422, ENSG00000139132, ENSG00000076641, ENSG00000082258, ENSG00000081026, ENSG00000114416, ENSG00000198216, ENSG00000134909, ENSG00000198718, ENSG00000166275, ENSG00000137502, ENSG00000185129, ENSG00000161813, ENSG00000111341, ENSG00000178996, ENSG00000139746, ENSG00000143157, ENSG00000181722, ENSG00000177888, ENSG00000171476, ENSG00000110330, ENSG00000089057, ENSG00000180008, ENSG00000148700, ENSG00000101849, ENSG00000213463, ENSG00000177570, ENSG00000130844, ENSG00000072364, ENSG00000110427, ENSG00000122741, ENSG00000163412, ENSG00000092421, ENSG00000174013, ENSG00000166432, ENSG00000112419, ENSG00000170345, ENSG00000145012, ENSG00000182095, ENSG00000109189, ENSG00000157502, ENSG00000133703, ENSG00000117697, ENSG00000116918, ENSG00000180628, ENSG00000157741, ENSG00000080371, ENSG00000135525, ENSG00000088538, ENSG00000148948, ENSG00000165732, ENSG00000166068, ENSG00000235194	276	0.74774
msigdb	Yes	Oligo_Astro	E4AA_vs_E4EA	AA E4 up (vs EA E4)	MIR628_5P	0.00279994	0.0328406	2.38781	0.423546	ENSG00000109133, ENSG00000174738, ENSG00000069667, ENSG00000154710, ENSG00000141279, ENSG00000172461, ENSG00000174483, ENSG00000087301, ENSG00000103449, ENSG00000115760, ENSG00000081189, ENSG00000164659, ENSG00000163625, ENSG00000132294, ENSG00000116918, ENSG00000131323, ENSG00000124098, ENSG00000165733, ENSG00000151458, ENSG00000029993, ENSG00000198824	44	0.121978
msigdb	Yes	Oligo_Astro	E4AA_vs_E4EA	AA E4 up (vs EA E4)	MIR629_3P	0.000579988	0.0104437	2.26142	0.362139	ENSG00000213281, ENSG00000148516, ENSG00000110315, ENSG00000144320, ENSG00000138592, ENSG00000117859, ENSG00000116406, ENSG00000065526, ENSG00000170017, ENSG00000134077, ENSG00000163428, ENSG00000197380, ENSG00000108582, ENSG00000163946, ENSG00000117751, ENSG00000150471, ENSG00000198216, ENSG00000172995, ENSG00000075407, ENSG00000164330, ENSG00000100304, ENSG00000066926, ENSG00000126016, ENSG00000164659, ENSG00000153904, ENSG00000152377, ENSG00000071537, ENSG00000183172, ENSG00000196313, ENSG00000100664, ENSG00000198833	96	0.270151
msigdb	Yes	Oligo_Astro	E4AA_vs_E4EA	AA E4 up (vs EA E4)	MIR633	0.000150774	0.00351515	2.42213	0.391316	ENSG00000170832, ENSG00000157368, ENSG00000054965, ENSG00000069667, ENSG00000163110, ENSG00000154153, ENSG00000074603, ENSG00000177463, ENSG00000162980, ENSG00000135968, ENSG00000157500, ENSG00000144278, ENSG00000160551, ENSG00000147180, ENSG00000139132, ENSG00000034713, ENSG00000186377, ENSG00000172869, ENSG00000137601, ENSG00000113597, ENSG00000134852, ENSG00000004961, ENSG00000152583, ENSG00000135549, ENSG00000145242, ENSG00000114166, ENSG00000113140, ENSG00000055332, ENSG00000081087, ENSG00000100991, ENSG00000107164, ENSG00000187164, ENSG00000250722, ENSG00000071073, ENSG00000133114, ENSG00000063180, ENSG00000125944, ENSG00000173852	88	0.518848
msigdb	Yes	Oligo_Astro	E4AA_vs_E4EA	AA E4 up (vs EA E4)	MIR641	1.70037e-08	1.75165e-06	2.72024	0.414347	ENSG00000151292, ENSG00000184226, ENSG00000257093, ENSG00000104447, ENSG00000156052, ENSG00000163728, ENSG00000155008, ENSG00000110321, ENSG00000148516, ENSG00000138593, ENSG00000102362, ENSG00000108256, ENSG00000158445, ENSG00000108960, ENSG00000147475, ENSG00000118922, ENSG00000145780, ENSG00000130340, ENSG00000119414, ENSG00000146072, ENSG00000137692, ENSG00000136738, ENSG00000134909, ENSG00000159658, ENSG00000147027, ENSG00000164330, ENSG00000179399, ENSG00000105855, ENSG00000128567, ENSG00000179454, ENSG00000177888, ENSG00000158270, ENSG00000008086, ENSG00000100485, ENSG00000180530, ENSG00000108654, ENSG00000072364, ENSG00000144580, ENSG00000112739, ENSG00000072415, ENSG00000137992, ENSG00000126016, ENSG00000186231, ENSG00000079841, ENSG00000064419, ENSG00000107643, ENSG00000083857, ENSG00000113448, ENSG00000142875, ENSG00000197147, ENSG00000077254, ENSG00000100664, ENSG00000165156, ENSG00000172380, ENSG00000197892, ENSG00000109332, ENSG00000089234, ENSG00000217128, ENSG00000018236, ENSG00000132485, ENSG00000100077, ENSG00000277443, ENSG00000139697, ENSG00000250722, ENSG00000108443, ENSG00000169855, ENSG00000133114, ENSG00000131711, ENSG00000180370, ENSG00000050438, ENSG00000224531, ENSG00000127483, ENSG00000196792, ENSG00000150347, ENSG00000164164, ENSG00000189056, ENSG00000088387	164	0.733762
msigdb	Yes	Oligo_Astro	E4AA_vs_E4EA	AA E4 up (vs EA E4)	MIR648	0.000180248	0.00408757	2.95793	0.564999	ENSG00000108256, ENSG00000166398, ENSG00000172461, ENSG00000156103, ENSG00000172403, ENSG00000136802, ENSG00000137693, ENSG00000107562, ENSG00000134138, ENSG00000163558, ENSG00000176105, ENSG00000165476, ENSG00000164796, ENSG00000137177	29	0.518848
msigdb	Yes	Oligo_Astro	E4AA_vs_E4EA	AA E4 up (vs EA E4)	MIR6499_3P	0.00369993	0.0399093	2.09277	0.341008	ENSG00000171766, ENSG00000116984, ENSG00000069667, ENSG00000006125, ENSG00000145721, ENSG00000170873, ENSG00000172461, ENSG00000157617, ENSG00000147588, ENSG00000115109, ENSG00000144560, ENSG00000118985, ENSG00000166181, ENSG00000124783, ENSG00000181722, ENSG00000163558, ENSG00000197045, ENSG00000151025, ENSG00000198168, ENSG00000080371, ENSG00000077254, ENSG00000091436, ENSG00000110422	82	0.106016
msigdb	Yes	Oligo_Astro	E4AA_vs_E4EA	AA E4 up (vs EA E4)	MIR6502_5P	0.00461991	0.0467942	2.40767	0.446303	ENSG00000170340, ENSG00000162736, ENSG00000109133, ENSG00000181751, ENSG00000178996, ENSG00000115159, ENSG00000105176, ENSG00000148700, ENSG00000145284, ENSG00000158092, ENSG00000118418	34	0.0948059
msigdb	Yes	Oligo_Astro	E4AA_vs_E4EA	AA E4 up (vs EA E4)	MIR6504_3P	6.65187e-09	7.82272e-07	2.46623	0.364924	ENSG00000162736, ENSG00000134982, ENSG00000188803, ENSG00000075420, ENSG00000111731, ENSG00000168702, ENSG00000173542, ENSG00000151012, ENSG00000140022, ENSG00000166816, ENSG00000151247, ENSG00000131370, ENSG00000110321, ENSG00000100030, ENSG00000188529, ENSG00000114796, ENSG00000112531, ENSG00000153944, ENSG00000165322, ENSG00000145794, ENSG00000118432, ENSG00000018625, ENSG00000189266, ENSG00000196233, ENSG00000141441, ENSG00000162702, ENSG00000144560, ENSG00000111596, ENSG00000160551, ENSG00000012660, ENSG00000117751, ENSG00000124783, ENSG00000108094, ENSG00000213853, ENSG00000139220, ENSG00000136848, ENSG00000175066, ENSG00000205133, ENSG00000101144, ENSG00000136826, ENSG00000114650, ENSG00000105855, ENSG00000163629, ENSG00000011201, ENSG00000117713, ENSG00000144566, ENSG00000089057, ENSG00000128872, ENSG00000103449, ENSG00000163743, ENSG00000204217, ENSG00000081189, ENSG00000095574, ENSG00000083168, ENSG00000197081, ENSG00000133393, ENSG00000174953, ENSG00000112419, ENSG00000198898, ENSG00000142065, ENSG00000116750, ENSG00000109790, ENSG00000196712, ENSG00000107643, ENSG00000102189, ENSG00000137177, ENSG00000173166, ENSG00000151414, ENSG00000113448, ENSG00000133703, ENSG00000144619, ENSG00000089063, ENSG00000168172, ENSG00000123094, ENSG00000131771, ENSG00000135905, ENSG00000104133, ENSG00000105971, ENSG00000114166, ENSG00000110958, ENSG00000040341, ENSG00000152578, ENSG00000082153, ENSG00000010818, ENSG00000178425, ENSG00000004660, ENSG00000065978, ENSG00000147044, ENSG00000108443, ENSG00000168036, ENSG00000122545, ENSG00000164418, ENSG00000006468, ENSG00000115935, ENSG00000029993, ENSG00000111639, ENSG00000135698, ENSG00000165813, ENSG00000087095, ENSG00000213079, ENSG00000155744, ENSG00000198380, ENSG00000065802, ENSG00000177565, ENSG00000131508, ENSG00000112893, ENSG00000107771, ENSG00000165494, ENSG00000152749, ENSG00000198818, ENSG00000189403	248	0.761461
msigdb	Yes	Oligo_Astro	E4AA_vs_E4EA	AA E4 up (vs EA E4)	MIR6505_5P	0.00185996	0.0248163	2.08289	0.330132	ENSG00000104447, ENSG00000118263, ENSG00000075420, ENSG00000171885, ENSG00000118922, ENSG00000145794, ENSG00000143603, ENSG00000172461, ENSG00000065534, ENSG00000160551, ENSG00000164176, ENSG00000136826, ENSG00000186522, ENSG00000168743, ENSG00000180530, ENSG00000114541, ENSG00000132388, ENSG00000151612, ENSG00000139436, ENSG00000165476, ENSG00000075624, ENSG00000089063, ENSG00000148737, ENSG00000185189, ENSG00000145337, ENSG00000143469, ENSG00000139793, ENSG00000166575, ENSG00000039123, ENSG00000143797, ENSG00000109332, ENSG00000147044, ENSG00000116016, ENSG00000129353, ENSG00000138767, ENSG00000112304, ENSG00000143889, ENSG00000187323, ENSG00000102786, ENSG00000125944, ENSG00000152061, ENSG00000196792, ENSG00000170365, ENSG00000138641	105	0.149865
msigdb	Yes	Oligo_Astro	E4AA_vs_E4EA	AA E4 up (vs EA E4)	MIR6507_5P	3.28831e-10	5.60235e-08	2.75495	0.413622	ENSG00000115738, ENSG00000162736, ENSG00000123096, ENSG00000153113, ENSG00000173674, ENSG00000104290, ENSG00000169967, ENSG00000138685, ENSG00000197601, ENSG00000174738, ENSG00000134744, ENSG00000164327, ENSG00000113328, ENSG00000162601, ENSG00000175928, ENSG00000112531, ENSG00000108256, ENSG00000175893, ENSG00000084676, ENSG00000117859, ENSG00000185650, ENSG00000154710, ENSG00000114439, ENSG00000172461, ENSG00000157500, ENSG00000115109, ENSG00000164219, ENSG00000133103, ENSG00000104205, ENSG00000128989, ENSG00000065534, ENSG00000168300, ENSG00000120594, ENSG00000164211, ENSG00000174373, ENSG00000105926, ENSG00000139746, ENSG00000179454, ENSG00000100644, ENSG00000181722, ENSG00000177888, ENSG00000120251, ENSG00000177570, ENSG00000204217, ENSG00000080345, ENSG00000072415, ENSG00000116698, ENSG00000102908, ENSG00000102024, ENSG00000110436, ENSG00000152377, ENSG00000118777, ENSG00000145012, ENSG00000136051, ENSG00000128585, ENSG00000148943, ENSG00000077097, ENSG00000137177, ENSG00000151414, ENSG00000094916, ENSG00000180628, ENSG00000168172, ENSG00000176749, ENSG00000068366, ENSG00000162409, ENSG00000151929, ENSG00000040341, ENSG00000115084, ENSG00000010818, ENSG00000101966, ENSG00000136541, ENSG00000163697, ENSG00000121879, ENSG00000065809, ENSG00000075711, ENSG00000180370, ENSG00000106344, ENSG00000164604, ENSG00000125944, ENSG00000184203, ENSG00000137478, ENSG00000164197, ENSG00000176406, ENSG00000198739, ENSG00000173889, ENSG00000155744, ENSG00000164164, ENSG00000088387, ENSG00000169813, ENSG00000186866, ENSG00000198648, ENSG00000107372, ENSG00000171189	198	0.814036
msigdb	Yes	Oligo_Astro	E4AA_vs_E4EA	AA E4 up (vs EA E4)	MIR6508_5P	0.00413992	0.0432851	1.76418	0.264649	ENSG00000123096, ENSG00000119537, ENSG00000134982, ENSG00000104447, ENSG00000123091, ENSG00000151247, ENSG00000131370, ENSG00000148516, ENSG00000113328, ENSG00000173905, ENSG00000069667, ENSG00000159200, ENSG00000168385, ENSG00000164463, ENSG00000118058, ENSG00000131236, ENSG00000198964, ENSG00000136709, ENSG00000112701, ENSG00000113391, ENSG00000258289, ENSG00000102755, ENSG00000073910, ENSG00000067533, ENSG00000076641, ENSG00000133704, ENSG00000185046, ENSG00000184408, ENSG00000087053, ENSG00000140396, ENSG00000087301, ENSG00000159409, ENSG00000101849, ENSG00000164985, ENSG00000067992, ENSG00000155099, ENSG00000145012, ENSG00000118418, ENSG00000083312, ENSG00000111052, ENSG00000140262, ENSG00000084733, ENSG00000114030, ENSG00000135525, ENSG00000165752, ENSG00000197872, ENSG00000117592, ENSG00000188227, ENSG00000159346, ENSG00000010818, ENSG00000164292, ENSG00000249915, ENSG00000018236, ENSG00000169933, ENSG00000130813, ENSG00000060709, ENSG00000057608, ENSG00000085872, ENSG00000196092, ENSG00000157450, ENSG00000009694, ENSG00000168883, ENSG00000196792, ENSG00000069275, ENSG00000007237, ENSG00000107937, ENSG00000158186, ENSG00000115091, ENSG00000107771, ENSG00000072274	200	0.100188
msigdb	Yes	Oligo_Astro	E4AA_vs_E4EA	AA E4 up (vs EA E4)	MIR6509_5P	0.00155997	0.0217073	2.44707	0.434056	ENSG00000163728, ENSG00000122042, ENSG00000163428, ENSG00000135837, ENSG00000104388, ENSG00000160551, ENSG00000111843, ENSG00000140396, ENSG00000112874, ENSG00000071537, ENSG00000137038, ENSG00000095794, ENSG00000133703, ENSG00000170185, ENSG00000065978, ENSG00000123095, ENSG00000136108, ENSG00000112584, ENSG00000155744, ENSG00000164164, ENSG00000133657, ENSG00000137210, ENSG00000115504	44	0.163751
msigdb	Yes	Oligo_Astro	E4AA_vs_E4EA	AA E4 up (vs EA E4)	MIR6512_5P	0.00229995	0.0286718	2.22466	0.369835	ENSG00000090060, ENSG00000104447, ENSG00000198363, ENSG00000054965, ENSG00000275052, ENSG00000127914, ENSG00000185650, ENSG00000185728, ENSG00000137872, ENSG00000163428, ENSG00000114439, ENSG00000134121, ENSG00000117713, ENSG00000198862, ENSG00000100345, ENSG00000176105, ENSG00000196712, ENSG00000095794, ENSG00000119280, ENSG00000148737, ENSG00000145242, ENSG00000166068, ENSG00000039123, ENSG00000079156, ENSG00000187164, ENSG00000107362, ENSG00000168036, ENSG00000173852, ENSG00000137942	69	0.134671
msigdb	Yes	Oligo_Astro	E4AA_vs_E4EA	AA E4 up (vs EA E4)	MIR6513_3P	0.00317994	0.0359644	2.08361	0.336626	ENSG00000120948, ENSG00000204130, ENSG00000173542, ENSG00000151914, ENSG00000112531, ENSG00000008294, ENSG00000118922, ENSG00000185728, ENSG00000143603, ENSG00000196233, ENSG00000172461, ENSG00000113391, ENSG00000081026, ENSG00000172995, ENSG00000128595, ENSG00000170160, ENSG00000081189, ENSG00000110427, ENSG00000171444, ENSG00000083312, ENSG00000140262, ENSG00000082701, ENSG00000068366, ENSG00000166575, ENSG00000166123, ENSG00000136026, ENSG00000180660, ENSG00000151458, ENSG00000165650, ENSG00000179195, ENSG00000087095, ENSG00000164164, ENSG00000198838, ENSG00000198218, ENSG00000013375, ENSG00000107372	88	0.114412
msigdb	Yes	Oligo_Astro	E4AA_vs_E4EA	AA E4 up (vs EA E4)	MIR6515_3P	3.76753e-06	0.000166334	2.53273	0.393662	ENSG00000110315, ENSG00000054965, ENSG00000175893, ENSG00000158445, ENSG00000153944, ENSG00000184182, ENSG00000136709, ENSG00000172461, ENSG00000115904, ENSG00000108582, ENSG00000144560, ENSG00000152484, ENSG00000118985, ENSG00000131171, ENSG00000160551, ENSG00000081019, ENSG00000134121, ENSG00000049245, ENSG00000137693, ENSG00000143376, ENSG00000082258, ENSG00000081026, ENSG00000134717, ENSG00000075407, ENSG00000185129, ENSG00000181722, ENSG00000204120, ENSG00000051108, ENSG00000145833, ENSG00000130338, ENSG00000113597, ENSG00000095574, ENSG00000164659, ENSG00000165671, ENSG00000196091, ENSG00000109189, ENSG00000135318, ENSG00000164346, ENSG00000148737, ENSG00000114166, ENSG00000119973, ENSG00000166575, ENSG00000079156, ENSG00000130559, ENSG00000117592, ENSG00000136450, ENSG00000186472, ENSG00000089234, ENSG00000171109	129	0.627257
msigdb	Yes	Oligo_Astro	E4AA_vs_E4EA	AA E4 up (vs EA E4)	MIR6516_3P	0.00267995	0.0319406	2.14187	0.351177	ENSG00000104447, ENSG00000177200, ENSG00000198586, ENSG00000174738, ENSG00000112531, ENSG00000113369, ENSG00000184743, ENSG00000172461, ENSG00000133392, ENSG00000135040, ENSG00000134121, ENSG00000188994, ENSG00000138769, ENSG00000011201, ENSG00000181722, ENSG00000180530, ENSG00000146085, ENSG00000177570, ENSG00000072364, ENSG00000139324, ENSG00000198604, ENSG00000102054, ENSG00000145242, ENSG00000091436, ENSG00000110422, ENSG00000198947, ENSG00000124098	78	0.124696
msigdb	Yes	Oligo_Astro	E4AA_vs_E4EA	AA E4 up (vs EA E4)	MIR6516_5P	0.000134903	0.0031956	2.31677	0.362799	ENSG00000151292, ENSG00000184226, ENSG00000145781, ENSG00000166734, ENSG00000107929, ENSG00000124406, ENSG00000153130, ENSG00000173905, ENSG00000175928, ENSG00000155313, ENSG00000119669, ENSG00000157224, ENSG00000163110, ENSG00000185650, ENSG00000120137, ENSG00000134769, ENSG00000145780, ENSG00000114439, ENSG00000121274, ENSG00000142871, ENSG00000107957, ENSG00000172995, ENSG00000170234, ENSG00000211455, ENSG00000101126, ENSG00000124177, ENSG00000058668, ENSG00000164796, ENSG00000164163, ENSG00000121892, ENSG00000084733, ENSG00000114030, ENSG00000168172, ENSG00000091409, ENSG00000131323, ENSG00000110422	119	0.518848
msigdb	Yes	Oligo_Astro	E4AA_vs_E4EA	AA E4 up (vs EA E4)	MIR651_5P	0.000959981	0.0152964	2.34824	0.390379	ENSG00000171766, ENSG00000169967, ENSG00000069667, ENSG00000075856, ENSG00000101310, ENSG00000172461, ENSG00000186468, ENSG00000080493, ENSG00000187068, ENSG00000178235, ENSG00000197077, ENSG00000181722, ENSG00000153140, ENSG00000124177, ENSG00000204217, ENSG00000110436, ENSG00000130150, ENSG00000138756, ENSG00000197045, ENSG00000145012, ENSG00000198168, ENSG00000113448, ENSG00000094916, ENSG00000119900, ENSG00000077254, ENSG00000162409, ENSG00000127314	69	0.209225
msigdb	Yes	Oligo_Astro	E4AA_vs_E4EA	AA E4 up (vs EA E4)	MIR653_5P	0.000699986	0.0119258	2.37859	0.3927	ENSG00000180776, ENSG00000173674, ENSG00000134970, ENSG00000163428, ENSG00000112992, ENSG00000102755, ENSG00000163590, ENSG00000113282, ENSG00000043093, ENSG00000117713, ENSG00000148700, ENSG00000162599, ENSG00000115760, ENSG00000198604, ENSG00000198780, ENSG00000196712, ENSG00000077097, ENSG00000144619, ENSG00000111052, ENSG00000133872, ENSG00000147274, ENSG00000146676, ENSG00000116641, ENSG00000160131, ENSG00000065883, ENSG00000113845, ENSG00000100077, ENSG00000121957, ENSG00000074657, ENSG00000176406, ENSG00000124380, ENSG00000178691, ENSG00000171189, ENSG00000074855	73	0.245527
msigdb	Yes	Oligo_Astro	E4AA_vs_E4EA	AA E4 up (vs EA E4)	MIR655_3P	2.65822e-10	4.90626e-08	2.56512	0.378076	ENSG00000115866, ENSG00000112715, ENSG00000148926, ENSG00000134982, ENSG00000183255, ENSG00000166734, ENSG00000127603, ENSG00000187391, ENSG00000075420, ENSG00000168702, ENSG00000107929, ENSG00000148516, ENSG00000150093, ENSG00000153130, ENSG00000114796, ENSG00000173905, ENSG00000149212, ENSG00000118496, ENSG00000144320, ENSG00000069667, ENSG00000138592, ENSG00000084676, ENSG00000275052, ENSG00000136240, ENSG00000033178, ENSG00000164463, ENSG00000118432, ENSG00000079819, ENSG00000135837, ENSG00000112701, ENSG00000164190, ENSG00000110888, ENSG00000162407, ENSG00000162702, ENSG00000177034, ENSG00000104388, ENSG00000156671, ENSG00000005812, ENSG00000128989, ENSG00000116729, ENSG00000160551, ENSG00000090061, ENSG00000147180, ENSG00000116731, ENSG00000139132, ENSG00000164330, ENSG00000158195, ENSG00000165912, ENSG00000115808, ENSG00000138468, ENSG00000148700, ENSG00000211455, ENSG00000128595, ENSG00000072364, ENSG00000125977, ENSG00000174013, ENSG00000129480, ENSG00000113658, ENSG00000197045, ENSG00000198898, ENSG00000118777, ENSG00000144043, ENSG00000138386, ENSG00000196712, ENSG00000142892, ENSG00000132294, ENSG00000146278, ENSG00000083312, ENSG00000133030, ENSG00000084733, ENSG00000168172, ENSG00000157741, ENSG00000015171, ENSG00000148737, ENSG00000100650, ENSG00000068366, ENSG00000112144, ENSG00000110422, ENSG00000139154, ENSG00000139793, ENSG00000198947, ENSG00000106701, ENSG00000139218, ENSG00000217128, ENSG00000165733, ENSG00000151474, ENSG00000171634, ENSG00000147044, ENSG00000139697, ENSG00000108443, ENSG00000138767, ENSG00000104671, ENSG00000055813, ENSG00000170035, ENSG00000115935, ENSG00000100014, ENSG00000213066, ENSG00000137845, ENSG00000057608, ENSG00000164604, ENSG00000137478, ENSG00000157450, ENSG00000025800, ENSG00000111328, ENSG00000069275, ENSG00000147649, ENSG00000169504, ENSG00000177565, ENSG00000088387, ENSG00000115875, ENSG00000138594, ENSG00000107372, ENSG00000183723, ENSG00000147862, ENSG00000138385, ENSG00000105983, ENSG00000133657, ENSG00000109685	264	0.814036
msigdb	Yes	Oligo_Astro	E4AA_vs_E4EA	AA E4 up (vs EA E4)	MIR656_3P	4.66618e-06	0.000200029	2.21745	0.329705	ENSG00000127528, ENSG00000104290, ENSG00000204130, ENSG00000168702, ENSG00000120129, ENSG00000173542, ENSG00000172817, ENSG00000169302, ENSG00000148516, ENSG00000204842, ENSG00000108256, ENSG00000175893, ENSG00000108960, ENSG00000069667, ENSG00000065526, ENSG00000026508, ENSG00000085788, ENSG00000164463, ENSG00000143603, ENSG00000145780, ENSG00000172461, ENSG00000106460, ENSG00000175155, ENSG00000152484, ENSG00000135298, ENSG00000073910, ENSG00000160551, ENSG00000166181, ENSG00000067533, ENSG00000066027, ENSG00000108094, ENSG00000133858, ENSG00000136160, ENSG00000134717, ENSG00000140937, ENSG00000152700, ENSG00000126821, ENSG00000137502, ENSG00000185129, ENSG00000136826, ENSG00000161813, ENSG00000105926, ENSG00000105855, ENSG00000204120, ENSG00000115808, ENSG00000129675, ENSG00000180008, ENSG00000008086, ENSG00000151612, ENSG00000154447, ENSG00000102908, ENSG00000163412, ENSG00000145012, ENSG00000213639, ENSG00000102189, ENSG00000198168, ENSG00000137177, ENSG00000151414, ENSG00000144619, ENSG00000154642, ENSG00000168172, ENSG00000123358, ENSG00000168917, ENSG00000135905, ENSG00000105971, ENSG00000003137, ENSG00000001630, ENSG00000114166, ENSG00000151929, ENSG00000179542, ENSG00000139154, ENSG00000198947	228	0.610527
msigdb	Yes	Oligo_Astro	E4AA_vs_E4EA	AA E4 up (vs EA E4)	MIR659_3P	0.000134903	0.0031956	2.17744	0.333979	ENSG00000180776, ENSG00000171604, ENSG00000187391, ENSG00000137642, ENSG00000011405, ENSG00000213281, ENSG00000164327, ENSG00000188529, ENSG00000116406, ENSG00000085788, ENSG00000164463, ENSG00000134769, ENSG00000175155, ENSG00000127870, ENSG00000243317, ENSG00000157827, ENSG00000139132, ENSG00000138769, ENSG00000082258, ENSG00000172995, ENSG00000159658, ENSG00000113282, ENSG00000136238, ENSG00000102158, ENSG00000181722, ENSG00000117713, ENSG00000049618, ENSG00000166503, ENSG00000196914, ENSG00000081189, ENSG00000138756, ENSG00000104728, ENSG00000213639, ENSG00000137177, ENSG00000151414, ENSG00000083857, ENSG00000157502, ENSG00000103404, ENSG00000135525, ENSG00000198948, ENSG00000067167, ENSG00000130402, ENSG00000152578, ENSG00000106701, ENSG00000217128, ENSG00000117174, ENSG00000017797, ENSG00000138767, ENSG00000065809, ENSG00000154122, ENSG00000114861, ENSG00000176049, ENSG00000157978, ENSG00000164134, ENSG00000087095, ENSG00000198739, ENSG00000114126, ENSG00000123684, ENSG00000088387, ENSG00000070770, ENSG00000135720, ENSG00000160216, ENSG00000078699, ENSG00000108100	151	0.518848
msigdb	Yes	Oligo_Astro	E4AA_vs_E4EA	AA E4 up (vs EA E4)	MIR664A_3P	4.20926e-09	5.37855e-07	2.55063	0.379003	ENSG00000123096, ENSG00000104290, ENSG00000169967, ENSG00000163285, ENSG00000155008, ENSG00000197601, ENSG00000213281, ENSG00000204186, ENSG00000124406, ENSG00000148516, ENSG00000109472, ENSG00000112531, ENSG00000155313, ENSG00000108256, ENSG00000175893, ENSG00000143248, ENSG00000137871, ENSG00000033178, ENSG00000118922, ENSG00000102401, ENSG00000127526, ENSG00000118058, ENSG00000138434, ENSG00000185728, ENSG00000172461, ENSG00000102468, ENSG00000169860, ENSG00000104388, ENSG00000151023, ENSG00000156671, ENSG00000135298, ENSG00000137692, ENSG00000131171, ENSG00000153207, ENSG00000081019, ENSG00000136738, ENSG00000128791, ENSG00000105926, ENSG00000152661, ENSG00000139746, ENSG00000090520, ENSG00000177888, ENSG00000117713, ENSG00000136536, ENSG00000102935, ENSG00000105176, ENSG00000139631, ENSG00000072364, ENSG00000137992, ENSG00000110427, ENSG00000181704, ENSG00000206560, ENSG00000023734, ENSG00000071967, ENSG00000113318, ENSG00000112874, ENSG00000164741, ENSG00000164659, ENSG00000067992, ENSG00000164796, ENSG00000080298, ENSG00000145012, ENSG00000182916, ENSG00000109790, ENSG00000112237, ENSG00000023287, ENSG00000151414, ENSG00000113448, ENSG00000133641, ENSG00000163686, ENSG00000180628, ENSG00000197147, ENSG00000168172, ENSG00000119900, ENSG00000148737, ENSG00000111412, ENSG00000102271, ENSG00000129128, ENSG00000091436, ENSG00000151239, ENSG00000154380, ENSG00000135299, ENSG00000179542, ENSG00000040341, ENSG00000079156, ENSG00000133739, ENSG00000109332, ENSG00000186472, ENSG00000140939, ENSG00000172340	231	0.761461
msigdb	Yes	Oligo_Astro	E4AA_vs_E4EA	AA E4 up (vs EA E4)	MIR664B_3P	3.28308e-07	2.15984e-05	2.19256	0.320348	ENSG00000123096, ENSG00000134982, ENSG00000187699, ENSG00000118263, ENSG00000156052, ENSG00000104290, ENSG00000148053, ENSG00000204130, ENSG00000111731, ENSG00000165323, ENSG00000173542, ENSG00000151012, ENSG00000171885, ENSG00000124406, ENSG00000101972, ENSG00000040731, ENSG00000112531, ENSG00000110090, ENSG00000134278, ENSG00000001629, ENSG00000068796, ENSG00000107897, ENSG00000122042, ENSG00000074603, ENSG00000118922, ENSG00000014123, ENSG00000162980, ENSG00000062194, ENSG00000154710, ENSG00000046653, ENSG00000185728, ENSG00000170017, ENSG00000143603, ENSG00000112701, ENSG00000172461, ENSG00000134352, ENSG00000095637, ENSG00000163590, ENSG00000005889, ENSG00000118985, ENSG00000153207, ENSG00000160551, ENSG00000080493, ENSG00000107290, ENSG00000065243, ENSG00000136738, ENSG00000018408, ENSG00000139220, ENSG00000044115, ENSG00000185985, ENSG00000152661, ENSG00000164830, ENSG00000080345, ENSG00000112739, ENSG00000130338, ENSG00000137992, ENSG00000110427, ENSG00000181704, ENSG00000122741, ENSG00000095574, ENSG00000150760, ENSG00000171262, ENSG00000112419, ENSG00000142065, ENSG00000151240, ENSG00000139324, ENSG00000158092, ENSG00000112237, ENSG00000198642, ENSG00000164961, ENSG00000162664, ENSG00000168172, ENSG00000105186, ENSG00000104131, ENSG00000119900, ENSG00000197343, ENSG00000170185, ENSG00000105971, ENSG00000151322, ENSG00000012983, ENSG00000255529, ENSG00000147853, ENSG00000179542, ENSG00000166575, ENSG00000143797, ENSG00000079156, ENSG00000082153	301	0.674963
msigdb	Yes	Oligo_Astro	E4AA_vs_E4EA	AA E4 up (vs EA E4)	MIR670_3P	5.28833e-06	0.000222394	2.39359	0.36252	ENSG00000125968, ENSG00000078725, ENSG00000149212, ENSG00000101384, ENSG00000054965, ENSG00000084676, ENSG00000137871, ENSG00000026508, ENSG00000164463, ENSG00000115310, ENSG00000170017, ENSG00000112701, ENSG00000258289, ENSG00000115461, ENSG00000152092, ENSG00000108582, ENSG00000196090, ENSG00000149485, ENSG00000172403, ENSG00000204370, ENSG00000137692, ENSG00000048707, ENSG00000150471, ENSG00000076641, ENSG00000187068, ENSG00000154553, ENSG00000107562, ENSG00000143061, ENSG00000134779, ENSG00000128872, ENSG00000162599, ENSG00000186184, ENSG00000181704, ENSG00000023734, ENSG00000134852, ENSG00000166432, ENSG00000164985, ENSG00000186231, ENSG00000110917, ENSG00000175029, ENSG00000164944, ENSG00000158092, ENSG00000123064, ENSG00000103342, ENSG00000115464, ENSG00000196712, ENSG00000162441, ENSG00000162664, ENSG00000154642, ENSG00000111875, ENSG00000168172, ENSG00000137947, ENSG00000080371, ENSG00000005339, ENSG00000012983, ENSG00000198833, ENSG00000151276, ENSG00000114166, ENSG00000161960, ENSG00000154380, ENSG00000139154, ENSG00000115947, ENSG00000110344, ENSG00000152492, ENSG00000151893, ENSG00000173120	176	0.610527
msigdb	Yes	Oligo_Astro	E4AA_vs_E4EA	AA E4 up (vs EA E4)	MIR6716_5P	0.00275994	0.0324862	2.15934	0.354997	ENSG00000165323, ENSG00000145087, ENSG00000001629, ENSG00000033178, ENSG00000114439, ENSG00000164190, ENSG00000158710, ENSG00000151023, ENSG00000136802, ENSG00000166441, ENSG00000131171, ENSG00000065243, ENSG00000197006, ENSG00000116731, ENSG00000113580, ENSG00000128791, ENSG00000175066, ENSG00000196628, ENSG00000143157, ENSG00000138468, ENSG00000151612, ENSG00000110042, ENSG00000112419	76	0.122864
msigdb	Yes	Oligo_Astro	E4AA_vs_E4EA	AA E4 up (vs EA E4)	MIR6719_3P	0.000959981	0.0152964	2.34973	0.389184	ENSG00000104447, ENSG00000169967, ENSG00000136478, ENSG00000151012, ENSG00000164327, ENSG00000153130, ENSG00000177463, ENSG00000062194, ENSG00000112701, ENSG00000164190, ENSG00000113580, ENSG00000185046, ENSG00000112796, ENSG00000120251, ENSG00000048544, ENSG00000080345, ENSG00000197045, ENSG00000071537, ENSG00000103342, ENSG00000138386, ENSG00000198075, ENSG00000131323, ENSG00000091436, ENSG00000187325, ENSG00000217128, ENSG00000146733, ENSG00000087502, ENSG00000138767	71	0.209225
msigdb	Yes	Oligo_Astro	E4AA_vs_E4EA	AA E4 up (vs EA E4)	MIR6728_3P	0.00353993	0.0387497	2.10782	0.346527	ENSG00000148053, ENSG00000169302, ENSG00000100030, ENSG00000170113, ENSG00000054965, ENSG00000118922, ENSG00000141441, ENSG00000108582, ENSG00000147324, ENSG00000067533, ENSG00000107957, ENSG00000120915, ENSG00000102935, ENSG00000151612, ENSG00000023734, ENSG00000115350, ENSG00000108107, ENSG00000107742, ENSG00000140262, ENSG00000151276, ENSG00000067167, ENSG00000055070, ENSG00000059145, ENSG00000120686, ENSG00000122299, ENSG00000101367, ENSG00000177303, ENSG00000087095	76	0.108401
msigdb	Yes	Oligo_Astro	E4AA_vs_E4EA	AA E4 up (vs EA E4)	MIR6730_5P	1.8291e-05	0.000636307	2.66821	0.434773	ENSG00000172817, ENSG00000134313, ENSG00000188529, ENSG00000113328, ENSG00000149212, ENSG00000023516, ENSG00000108256, ENSG00000111790, ENSG00000137509, ENSG00000080493, ENSG00000136738, ENSG00000169221, ENSG00000127946, ENSG00000143376, ENSG00000138769, ENSG00000166275, ENSG00000143702, ENSG00000137955, ENSG00000135205, ENSG00000140396, ENSG00000159409, ENSG00000186184, ENSG00000113658, ENSG00000139154, ENSG00000113140, ENSG00000205476, ENSG00000136541, ENSG00000122545, ENSG00000048052, ENSG00000168615, ENSG00000065833, ENSG00000111962, ENSG00000009694, ENSG00000112697, ENSG00000162402, ENSG00000147862, ENSG00000108239, ENSG00000168297, ENSG00000109572, ENSG00000198961, ENSG00000187231, ENSG00000117133, ENSG00000164684, ENSG00000183530, ENSG00000124333, ENSG00000146247	82	0.57561
msigdb	Yes	Oligo_Astro	E4AA_vs_E4EA	AA E4 up (vs EA E4)	MIR6733_5P	0.00343993	0.0379678	1.82596	0.276855	ENSG00000166128, ENSG00000155008, ENSG00000114745, ENSG00000164327, ENSG00000123836, ENSG00000175893, ENSG00000108960, ENSG00000069667, ENSG00000133433, ENSG00000118058, ENSG00000165699, ENSG00000152092, ENSG00000163590, ENSG00000169554, ENSG00000113580, ENSG00000143376, ENSG00000130287, ENSG00000140937, ENSG00000198216, ENSG00000110048, ENSG00000107562, ENSG00000186409, ENSG00000126070, ENSG00000181722, ENSG00000198756, ENSG00000166503, ENSG00000128872, ENSG00000101126, ENSG00000162599, ENSG00000066926, ENSG00000102024, ENSG00000266173, ENSG00000164741, ENSG00000105429, ENSG00000067992, ENSG00000165671, ENSG00000162923, ENSG00000135870, ENSG00000103342, ENSG00000107643, ENSG00000198075, ENSG00000109189, ENSG00000119280, ENSG00000162664	173	0.109975
msigdb	Yes	Oligo_Astro	E4AA_vs_E4EA	AA E4 up (vs EA E4)	MIR6737_3P	0.00337993	0.0374612	1.92492	0.29919	ENSG00000166128, ENSG00000171604, ENSG00000164327, ENSG00000204842, ENSG00000152242, ENSG00000134278, ENSG00000119927, ENSG00000118922, ENSG00000083937, ENSG00000146648, ENSG00000134769, ENSG00000135837, ENSG00000197969, ENSG00000115109, ENSG00000064042, ENSG00000108654, ENSG00000177570, ENSG00000124177, ENSG00000055917, ENSG00000122741, ENSG00000141965, ENSG00000110436, ENSG00000085433, ENSG00000079841, ENSG00000164944, ENSG00000100697, ENSG00000077097, ENSG00000111860, ENSG00000103404, ENSG00000144749, ENSG00000157741, ENSG00000082701, ENSG00000166068	129	0.110953
msigdb	Yes	Oligo_Astro	E4AA_vs_E4EA	AA E4 up (vs EA E4)	MIR6739_3P	0.00022786	0.00502161	2.26599	0.356442	ENSG00000153113, ENSG00000169967, ENSG00000163285, ENSG00000172817, ENSG00000078725, ENSG00000112531, ENSG00000141753, ENSG00000008294, ENSG00000046653, ENSG00000137573, ENSG00000165699, ENSG00000100722, ENSG00000163946, ENSG00000104205, ENSG00000080493, ENSG00000107290, ENSG00000164176, ENSG00000076641, ENSG00000172869, ENSG00000136826, ENSG00000181722, ENSG00000140396, ENSG00000204217, ENSG00000067992, ENSG00000079841, ENSG00000064419, ENSG00000151240, ENSG00000152377, ENSG00000165023, ENSG00000113448, ENSG00000163291, ENSG00000106682, ENSG00000140262	113	0.518848
msigdb	Yes	Oligo_Astro	E4AA_vs_E4EA	AA E4 up (vs EA E4)	MIR6739_5P	0.00309994	0.0352095	1.82996	0.277156	ENSG00000166128, ENSG00000155008, ENSG00000114745, ENSG00000164327, ENSG00000123836, ENSG00000175893, ENSG00000108960, ENSG00000069667, ENSG00000118922, ENSG00000133433, ENSG00000118058, ENSG00000165699, ENSG00000152092, ENSG00000163590, ENSG00000169554, ENSG00000143376, ENSG00000130287, ENSG00000140937, ENSG00000198216, ENSG00000175066, ENSG00000110048, ENSG00000107562, ENSG00000186409, ENSG00000126070, ENSG00000181722, ENSG00000198756, ENSG00000166503, ENSG00000128872, ENSG00000101126, ENSG00000162599, ENSG00000066926, ENSG00000102024, ENSG00000266173, ENSG00000164741, ENSG00000105429, ENSG00000067992, ENSG00000165671, ENSG00000162923, ENSG00000135870, ENSG00000103342, ENSG00000107643, ENSG00000198075, ENSG00000109189, ENSG00000119280, ENSG00000162664	176	0.115888
msigdb	Yes	Oligo_Astro	E4AA_vs_E4EA	AA E4 up (vs EA E4)	MIR6740_3P	0.00169997	0.0231464	2.16775	0.349778	ENSG00000178104, ENSG00000120129, ENSG00000188529, ENSG00000152242, ENSG00000145794, ENSG00000137872, ENSG00000148143, ENSG00000162623, ENSG00000144278, ENSG00000167315, ENSG00000185129, ENSG00000132376, ENSG00000117713, ENSG00000128512, ENSG00000103449, ENSG00000204178, ENSG00000112419, ENSG00000164659, ENSG00000064419, ENSG00000145012, ENSG00000204852, ENSG00000123094, ENSG00000161960, ENSG00000130402, ENSG00000143614, ENSG00000147654, ENSG00000241697, ENSG00000187164, ENSG00000151458, ENSG00000127947, ENSG00000114120, ENSG00000035403	89	0.156811
msigdb	Yes	Oligo_Astro	E4AA_vs_E4EA	AA E4 up (vs EA E4)	MIR6750_5P	0.00207996	0.0267576	2.42068	0.429376	ENSG00000113578, ENSG00000182253, ENSG00000172817, ENSG00000123836, ENSG00000149256, ENSG00000001629, ENSG00000164463, ENSG00000172461, ENSG00000144278, ENSG00000160551, ENSG00000244734, ENSG00000136738, ENSG00000169221	44	0.141662
msigdb	Yes	Oligo_Astro	E4AA_vs_E4EA	AA E4 up (vs EA E4)	MIR6772_3P	0.00111998	0.0171665	2.58104	0.471421	ENSG00000109472, ENSG00000175928, ENSG00000108256, ENSG00000164463, ENSG00000025039, ENSG00000147324, ENSG00000139132, ENSG00000066136, ENSG00000185129, ENSG00000147650, ENSG00000185046, ENSG00000135549, ENSG00000180628, ENSG00000145242, ENSG00000091436, ENSG00000136450, ENSG00000024048, ENSG00000124201, ENSG00000154127, ENSG00000177565, ENSG00000154864	37	0.193545
msigdb	Yes	Oligo_Astro	E4AA_vs_E4EA	AA E4 up (vs EA E4)	MIR6784_3P	0.00401992	0.0424986	2.5436	0.504342	ENSG00000158445, ENSG00000069667, ENSG00000138434, ENSG00000196233, ENSG00000174483, ENSG00000172403	24	0.101682
msigdb	Yes	Oligo_Astro	E4AA_vs_E4EA	AA E4 up (vs EA E4)	MIR6792_5P	0.00271995	0.0321578	2.09986	0.33925	ENSG00000109133, ENSG00000175305, ENSG00000165323, ENSG00000149212, ENSG00000085788, ENSG00000151491, ENSG00000185728, ENSG00000162407, ENSG00000163946, ENSG00000180104, ENSG00000012660, ENSG00000119906, ENSG00000179454, ENSG00000181555, ENSG00000005893, ENSG00000164332, ENSG00000067992, ENSG00000172661, ENSG00000155099, ENSG00000071537, ENSG00000153201, ENSG00000142892, ENSG00000104067, ENSG00000154229, ENSG00000012983, ENSG00000013374, ENSG00000166575, ENSG00000135597, ENSG00000143514, ENSG00000169184, ENSG00000168036, ENSG00000095203, ENSG00000115355, ENSG00000111328, ENSG00000112697, ENSG00000155959	88	0.12377
msigdb	Yes	Oligo_Astro	E4AA_vs_E4EA	AA E4 up (vs EA E4)	MIR6809_3P	4.61758e-08	4.09086e-06	2.28543	0.334644	ENSG00000106688, ENSG00000055609, ENSG00000104290, ENSG00000148053, ENSG00000188803, ENSG00000163728, ENSG00000165323, ENSG00000140022, ENSG00000124406, ENSG00000123836, ENSG00000105939, ENSG00000153944, ENSG00000143248, ENSG00000163110, ENSG00000118922, ENSG00000185650, ENSG00000145794, ENSG00000151491, ENSG00000118432, ENSG00000118058, ENSG00000131386, ENSG00000137872, ENSG00000003402, ENSG00000141279, ENSG00000136709, ENSG00000203685, ENSG00000082805, ENSG00000141441, ENSG00000164190, ENSG00000175155, ENSG00000177034, ENSG00000127870, ENSG00000172403, ENSG00000117899, ENSG00000152484, ENSG00000111596, ENSG00000137692, ENSG00000081019, ENSG00000164176, ENSG00000156162, ENSG00000107957, ENSG00000111843, ENSG00000143376, ENSG00000138769, ENSG00000081026, ENSG00000044115, ENSG00000064726, ENSG00000113649, ENSG00000185129, ENSG00000161813, ENSG00000105926, ENSG00000111341, ENSG00000178996, ENSG00000181722, ENSG00000153187, ENSG00000166503, ENSG00000101849, ENSG00000065613, ENSG00000134138, ENSG00000139289, ENSG00000198862, ENSG00000166432, ENSG00000113658, ENSG00000151240, ENSG00000145012, ENSG00000151025, ENSG00000109790, ENSG00000136051, ENSG00000023287, ENSG00000173166, ENSG00000162664, ENSG00000111860, ENSG00000113448, ENSG00000135317, ENSG00000089335, ENSG00000135525, ENSG00000082701, ENSG00000146676, ENSG00000197343, ENSG00000135905, ENSG00000165389, ENSG00000145337, ENSG00000108349, ENSG00000113140, ENSG00000143797, ENSG00000109089, ENSG00000243156, ENSG00000152492, ENSG00000170759, ENSG00000198692, ENSG00000010818, ENSG00000101966, ENSG00000170802, ENSG00000116266, ENSG00000147044, ENSG00000116016, ENSG00000180329, ENSG00000138767, ENSG00000196781, ENSG00000122545, ENSG00000164418, ENSG00000165443, ENSG00000029993, ENSG00000180370, ENSG00000137845, ENSG00000165813, ENSG00000125703, ENSG00000009694, ENSG00000025800, ENSG00000150347, ENSG00000173889, ENSG00000176055, ENSG00000168952, ENSG00000124222, ENSG00000114126, ENSG00000177565	291	0.719513
msigdb	Yes	Oligo_Astro	E4AA_vs_E4EA	AA E4 up (vs EA E4)	MIR6819_3P	0.000879982	0.0142091	2.78594	0.55767	ENSG00000135974, ENSG00000188529, ENSG00000163956, ENSG00000159200, ENSG00000154710, ENSG00000141279, ENSG00000134909, ENSG00000136828, ENSG00000108953, ENSG00000144749, ENSG00000157741, ENSG00000110344, ENSG00000148672	23	0.218641
msigdb	Yes	Oligo_Astro	E4AA_vs_E4EA	AA E4 up (vs EA E4)	MIR6820_3P	0.00193996	0.0254996	2.35181	0.40536	ENSG00000151914, ENSG00000124406, ENSG00000138688, ENSG00000150093, ENSG00000115904, ENSG00000152484, ENSG00000044115, ENSG00000110048, ENSG00000105855, ENSG00000087301, ENSG00000134138, ENSG00000055917, ENSG00000107186, ENSG00000133703, ENSG00000080371, ENSG00000147274, ENSG00000068366, ENSG00000029725, ENSG00000198948, ENSG00000134330, ENSG00000175395, ENSG00000164418, ENSG00000143889	53	0.14672
msigdb	Yes	Oligo_Astro	E4AA_vs_E4EA	AA E4 up (vs EA E4)	MIR6828_3P	0.00263995	0.0316341	2.17598	0.35867	ENSG00000123096, ENSG00000198743, ENSG00000134744, ENSG00000101972, ENSG00000155508, ENSG00000118432, ENSG00000167196, ENSG00000146648, ENSG00000047365, ENSG00000137502, ENSG00000100644, ENSG00000244462, ENSG00000101126, ENSG00000112419, ENSG00000176105, ENSG00000107643, ENSG00000121892, ENSG00000137177, ENSG00000022267, ENSG00000079156, ENSG00000119698, ENSG00000164134, ENSG00000025800, ENSG00000119684, ENSG00000154928, ENSG00000114316, ENSG00000177565, ENSG00000147862, ENSG00000070770, ENSG00000135930	74	0.125643
msigdb	Yes	Oligo_Astro	E4AA_vs_E4EA	AA E4 up (vs EA E4)	MIR6831_5P	0.00423992	0.0441223	2.29892	0.403672	ENSG00000171766, ENSG00000140443, ENSG00000169967, ENSG00000128294, ENSG00000018189, ENSG00000162702, ENSG00000070061, ENSG00000083067, ENSG00000113971, ENSG00000139220, ENSG00000037637, ENSG00000170345, ENSG00000094916, ENSG00000147274	47	0.0989916
msigdb	Yes	Oligo_Astro	E4AA_vs_E4EA	AA E4 up (vs EA E4)	MIR6833_3P	5.5284e-05	0.00156981	2.08569	0.312348	ENSG00000171766, ENSG00000177200, ENSG00000188803, ENSG00000169967, ENSG00000173542, ENSG00000151012, ENSG00000140022, ENSG00000124406, ENSG00000153944, ENSG00000026508, ENSG00000185650, ENSG00000151491, ENSG00000118432, ENSG00000118058, ENSG00000131386, ENSG00000198964, ENSG00000134769, ENSG00000136709, ENSG00000172461, ENSG00000167232, ENSG00000112992, ENSG00000172403, ENSG00000163590, ENSG00000237515, ENSG00000112200, ENSG00000081019, ENSG00000147180, ENSG00000107957, ENSG00000081026, ENSG00000171681, ENSG00000075407, ENSG00000185129, ENSG00000087053, ENSG00000178996, ENSG00000181722, ENSG00000213463, ENSG00000128595, ENSG00000177570, ENSG00000110427, ENSG00000206560, ENSG00000198862, ENSG00000123983, ENSG00000067992, ENSG00000165476, ENSG00000142065, ENSG00000145012, ENSG00000109790, ENSG00000196712, ENSG00000198843, ENSG00000173166, ENSG00000111860, ENSG00000113448, ENSG00000140262, ENSG00000089335, ENSG00000197343, ENSG00000145337, ENSG00000110958, ENSG00000071189, ENSG00000143797, ENSG00000109089, ENSG00000169933, ENSG00000139697, ENSG00000121067, ENSG00000154122, ENSG00000060709, ENSG00000165443, ENSG00000131711, ENSG00000180370, ENSG00000137845, ENSG00000115355, ENSG00000050438, ENSG00000173821, ENSG00000132669, ENSG00000130449, ENSG00000133112, ENSG00000106803, ENSG00000177565, ENSG00000123684	205	0.557332
msigdb	Yes	Oligo_Astro	E4AA_vs_E4EA	AA E4 up (vs EA E4)	MIR6833_5P	3.9393e-08	3.58557e-06	3.14479	0.518361	ENSG00000140443, ENSG00000184226, ENSG00000166734, ENSG00000107929, ENSG00000118496, ENSG00000108960, ENSG00000069667, ENSG00000145715, ENSG00000185650, ENSG00000145794, ENSG00000164463, ENSG00000138279, ENSG00000172461, ENSG00000151023, ENSG00000151835, ENSG00000115252, ENSG00000151422, ENSG00000143702, ENSG00000177888, ENSG00000153187, ENSG00000134779, ENSG00000134138, ENSG00000177570, ENSG00000072364, ENSG00000095574, ENSG00000083168, ENSG00000145284, ENSG00000145012, ENSG00000180694	74	0.719513
msigdb	Yes	Oligo_Astro	E4AA_vs_E4EA	AA E4 up (vs EA E4)	MIR6835_3P	2.60896e-08	2.53069e-06	2.35886	0.347286	ENSG00000171766, ENSG00000109133, ENSG00000151292, ENSG00000184226, ENSG00000163053, ENSG00000169967, ENSG00000174738, ENSG00000100030, ENSG00000149212, ENSG00000112531, ENSG00000083123, ENSG00000108256, ENSG00000069667, ENSG00000159200, ENSG00000137871, ENSG00000127914, ENSG00000119927, ENSG00000118482, ENSG00000154710, ENSG00000143603, ENSG00000145780, ENSG00000197461, ENSG00000170873, ENSG00000114439, ENSG00000082805, ENSG00000112335, ENSG00000162407, ENSG00000144560, ENSG00000119414, ENSG00000127870, ENSG00000128059, ENSG00000081019, ENSG00000066027, ENSG00000162642, ENSG00000198216, ENSG00000136238, ENSG00000097033, ENSG00000181722, ENSG00000177888, ENSG00000054523, ENSG00000164830, ENSG00000110330, ENSG00000166402, ENSG00000129675, ENSG00000100485, ENSG00000101849, ENSG00000128512, ENSG00000103449, ENSG00000204217, ENSG00000115760, ENSG00000005893, ENSG00000048991, ENSG00000206560, ENSG00000102908, ENSG00000162923, ENSG00000151240, ENSG00000164796, ENSG00000164163, ENSG00000115464, ENSG00000100697, ENSG00000118418, ENSG00000151414, ENSG00000132294, ENSG00000135018, ENSG00000175073, ENSG00000168610, ENSG00000114030, ENSG00000022267, ENSG00000136193, ENSG00000163848, ENSG00000068366, ENSG00000166068, ENSG00000172466, ENSG00000114166, ENSG00000173726, ENSG00000137710, ENSG00000154380, ENSG00000143469, ENSG00000067167, ENSG00000198947, ENSG00000130559, ENSG00000243156, ENSG00000065883, ENSG00000159346, ENSG00000066044, ENSG00000186472, ENSG00000139218, ENSG00000146733, ENSG00000178425, ENSG00000060749, ENSG00000113594, ENSG00000018236, ENSG00000132485, ENSG00000092871, ENSG00000152154, ENSG00000151458, ENSG00000121879, ENSG00000099219, ENSG00000084093, ENSG00000131711, ENSG00000176049, ENSG00000100201, ENSG00000125944, ENSG00000184203, ENSG00000196792, ENSG00000130449, ENSG00000147649, ENSG00000176055, ENSG00000062725, ENSG00000114126, ENSG00000147601, ENSG00000123684, ENSG00000115091, ENSG00000088387, ENSG00000128654, ENSG00000131966, ENSG00000108468, ENSG00000100129, ENSG00000146592, ENSG00000150672, ENSG00000168918, ENSG00000078269, ENSG00000170348	269	0.733762
msigdb	Yes	Oligo_Astro	E4AA_vs_E4EA	AA E4 up (vs EA E4)	MIR6841_5P	0.00449991	0.0460349	2.52257	0.500171	ENSG00000134744, ENSG00000112685, ENSG00000197969, ENSG00000003056, ENSG00000147027, ENSG00000122218, ENSG00000181704, ENSG00000165029, ENSG00000060749, ENSG00000178691, ENSG00000134644, ENSG00000164187, ENSG00000136603, ENSG00000188938, ENSG00000182568, ENSG00000071082	24	0.0960702
msigdb	Yes	Oligo_Astro	E4AA_vs_E4EA	AA E4 up (vs EA E4)	MIR6852_3P	0.000182515	0.00413193	2.55436	0.419937	ENSG00000164715, ENSG00000163728, ENSG00000124406, ENSG00000167766, ENSG00000100815, ENSG00000115252, ENSG00000148468, ENSG00000196372, ENSG00000133401, ENSG00000167004, ENSG00000120675, ENSG00000204580, ENSG00000081189, ENSG00000134852, ENSG00000164944, ENSG00000152377, ENSG00000082701, ENSG00000152760, ENSG00000179542, ENSG00000103351, ENSG00000152578, ENSG00000170759, ENSG00000151893, ENSG00000143514, ENSG00000112304, ENSG00000106078, ENSG00000101335, ENSG00000101367, ENSG00000177303, ENSG00000219481, ENSG00000150347, ENSG00000065802	76	0.518848
msigdb	Yes	Oligo_Astro	E4AA_vs_E4EA	AA E4 up (vs EA E4)	MIR6853_3P	0.000173446	0.00395356	2.29676	0.359665	ENSG00000134982, ENSG00000163285, ENSG00000150093, ENSG00000112531, ENSG00000008294, ENSG00000118922, ENSG00000184743, ENSG00000167130, ENSG00000072210, ENSG00000114302, ENSG00000153936, ENSG00000153207, ENSG00000173114, ENSG00000162642, ENSG00000150471, ENSG00000064042, ENSG00000133858, ENSG00000082258, ENSG00000140937, ENSG00000172869, ENSG00000136826, ENSG00000184408, ENSG00000170234, ENSG00000132388, ENSG00000112308, ENSG00000115760, ENSG00000110427, ENSG00000242247, ENSG00000164659, ENSG00000163625, ENSG00000151240, ENSG00000109189, ENSG00000176463, ENSG00000166068, ENSG00000129128, ENSG00000135069, ENSG00000235194, ENSG00000012983, ENSG00000152578, ENSG00000110344, ENSG00000120686	119	0.518848
msigdb	Yes	Oligo_Astro	E4AA_vs_E4EA	AA E4 up (vs EA E4)	MIR6854_5P	0.000639987	0.0111611	2.56789	0.457209	ENSG00000140022, ENSG00000117153, ENSG00000101384, ENSG00000108256, ENSG00000108582, ENSG00000120925, ENSG00000172403, ENSG00000111596, ENSG00000116731, ENSG00000064042, ENSG00000167315, ENSG00000137955	43	0.256959
msigdb	Yes	Oligo_Astro	E4AA_vs_E4EA	AA E4 up (vs EA E4)	MIR6859_5P	0.00269995	0.0320926	1.95168	0.303349	ENSG00000151292, ENSG00000156052, ENSG00000163728, ENSG00000124406, ENSG00000070718, ENSG00000185650, ENSG00000118432, ENSG00000131236, ENSG00000120137, ENSG00000135837, ENSG00000152092, ENSG00000078114, ENSG00000120438, ENSG00000134717, ENSG00000171681, ENSG00000044115, ENSG00000085832, ENSG00000089597, ENSG00000105855, ENSG00000143157, ENSG00000181722, ENSG00000177888, ENSG00000166503, ENSG00000128872, ENSG00000116698, ENSG00000171262, ENSG00000174013, ENSG00000204178, ENSG00000198604, ENSG00000135870, ENSG00000091129, ENSG00000119280, ENSG00000133703, ENSG00000114030, ENSG00000162521, ENSG00000106701, ENSG00000170759, ENSG00000182628, ENSG00000122565, ENSG00000169184, ENSG00000048052, ENSG00000100201, ENSG00000125944, ENSG00000080822, ENSG00000129521, ENSG00000112584, ENSG00000157540, ENSG00000138641, ENSG00000145362, ENSG00000168216, ENSG00000021300, ENSG00000198648, ENSG00000107669, ENSG00000150672, ENSG00000074695, ENSG00000265808	129	0.12423
msigdb	Yes	Oligo_Astro	E4AA_vs_E4EA	AA E4 up (vs EA E4)	MIR6867_3P	0.000799984	0.0131409	2.41099	0.405923	ENSG00000078674, ENSG00000148516, ENSG00000154153, ENSG00000118058, ENSG00000232859, ENSG00000108582, ENSG00000117751, ENSG00000159658, ENSG00000205133, ENSG00000075407, ENSG00000120616, ENSG00000168118, ENSG00000128872, ENSG00000211455, ENSG00000116698, ENSG00000110042, ENSG00000172638, ENSG00000176749, ENSG00000029725, ENSG00000163531, ENSG00000136450, ENSG00000124164, ENSG00000113594, ENSG00000120733, ENSG00000116016	63	0.229452
msigdb	Yes	Oligo_Astro	E4AA_vs_E4EA	AA E4 up (vs EA E4)	MIR6867_5P	3.17114e-05	0.000996249	1.77709	0.253707	ENSG00000180776, ENSG00000123096, ENSG00000140443, ENSG00000163053, ENSG00000102781, ENSG00000165246, ENSG00000118263, ENSG00000148053, ENSG00000204130, ENSG00000169967, ENSG00000138685, ENSG00000011405, ENSG00000175745, ENSG00000165323, ENSG00000174306, ENSG00000151012, ENSG00000107929, ENSG00000109654, ENSG00000148516, ENSG00000164327, ENSG00000078725, ENSG00000175928, ENSG00000145087, ENSG00000119669, ENSG00000108256, ENSG00000147488, ENSG00000158445, ENSG00000069667, ENSG00000143248, ENSG00000163110, ENSG00000117859, ENSG00000118922, ENSG00000183722, ENSG00000014123, ENSG00000185650, ENSG00000164463, ENSG00000118058, ENSG00000166398, ENSG00000146648, ENSG00000137872, ENSG00000143603, ENSG00000196233, ENSG00000136709, ENSG00000172461, ENSG00000152092, ENSG00000134352, ENSG00000012822, ENSG00000110172, ENSG00000172403, ENSG00000162512, ENSG00000123243, ENSG00000117020, ENSG00000175183, ENSG00000005889, ENSG00000144278, ENSG00000160551, ENSG00000080493, ENSG00000169554, ENSG00000067533, ENSG00000124783, ENSG00000076641, ENSG00000130287, ENSG00000089250, ENSG00000116171, ENSG00000140937, ENSG00000120594, ENSG00000024422, ENSG00000075407, ENSG00000147027, ENSG00000168077, ENSG00000185129, ENSG00000143970, ENSG00000112796, ENSG00000197077, ENSG00000121905, ENSG00000181722, ENSG00000162944, ENSG00000120675, ENSG00000125354, ENSG00000054523, ENSG00000165912, ENSG00000089057, ENSG00000186020, ENSG00000177570, ENSG00000110427, ENSG00000181704, ENSG00000005893, ENSG00000164332, ENSG00000083168, ENSG00000150760, ENSG00000102908, ENSG00000197081, ENSG00000092421, ENSG00000163558, ENSG00000103528, ENSG00000105429, ENSG00000079841, ENSG00000145934, ENSG00000064419, ENSG00000080298, ENSG00000145012, ENSG00000136868, ENSG00000197386, ENSG00000198642, ENSG00000171316, ENSG00000198168, ENSG00000095794, ENSG00000185760, ENSG00000107742, ENSG00000176463, ENSG00000128591, ENSG00000157741, ENSG00000134042, ENSG00000005339, ENSG00000163848, ENSG00000197343, ENSG00000145242, ENSG00000071051, ENSG00000183454, ENSG00000131323, ENSG00000012983, ENSG00000143850, ENSG00000146535, ENSG00000070214, ENSG00000113140, ENSG00000198947, ENSG00000152578, ENSG00000137266, ENSG00000161267, ENSG00000146938, ENSG00000163531, ENSG00000046889, ENSG00000188021, ENSG00000128039, ENSG00000198053, ENSG00000157837, ENSG00000075785, ENSG00000124164, ENSG00000118246, ENSG00000163697, ENSG00000107164, ENSG00000120733, ENSG00000004660, ENSG00000186660, ENSG00000171634, ENSG00000100077, ENSG00000067842, ENSG00000108424, ENSG00000141905, ENSG00000116016	492	0.557332
msigdb	Yes	Oligo_Astro	E4AA_vs_E4EA	AA E4 up (vs EA E4)	MIR6868_3P	0.000719986	0.0121729	2.03352	0.311488	ENSG00000115738, ENSG00000173674, ENSG00000113578, ENSG00000198743, ENSG00000204186, ENSG00000151247, ENSG00000148516, ENSG00000116747, ENSG00000149212, ENSG00000158445, ENSG00000113369, ENSG00000033178, ENSG00000185650, ENSG00000118058, ENSG00000131386, ENSG00000164190, ENSG00000152092, ENSG00000164219, ENSG00000095637, ENSG00000168675, ENSG00000126777, ENSG00000140937, ENSG00000177888, ENSG00000049618, ENSG00000144566, ENSG00000153140, ENSG00000146085, ENSG00000102908, ENSG00000163412, ENSG00000166432, ENSG00000112874, ENSG00000110917, ENSG00000080298, ENSG00000071537, ENSG00000140577, ENSG00000114030, ENSG00000145242, ENSG00000103066, ENSG00000154229, ENSG00000165156	154	0.242043
msigdb	Yes	Oligo_Astro	E4AA_vs_E4EA	AA E4 up (vs EA E4)	MIR6871_3P	0.00193996	0.0254996	2.31717	0.394576	ENSG00000174306, ENSG00000188529, ENSG00000185650, ENSG00000108175, ENSG00000169860, ENSG00000117020, ENSG00000112561, ENSG00000162642, ENSG00000018408, ENSG00000137502, ENSG00000006210, ENSG00000147421, ENSG00000120616, ENSG00000065613, ENSG00000163430, ENSG00000136828, ENSG00000149577, ENSG00000165671, ENSG00000034677, ENSG00000104131, ENSG00000088538, ENSG00000131323, ENSG00000105971, ENSG00000151322, ENSG00000113140	58	0.14672
msigdb	Yes	Oligo_Astro	E4AA_vs_E4EA	AA E4 up (vs EA E4)	MIR6873_3P	0.000779984	0.0129403	1.96394	0.296952	ENSG00000148053, ENSG00000169967, ENSG00000173542, ENSG00000151012, ENSG00000198743, ENSG00000171885, ENSG00000140022, ENSG00000134744, ENSG00000170832, ENSG00000170113, ENSG00000065054, ENSG00000175893, ENSG00000069667, ENSG00000153944, ENSG00000026508, ENSG00000198964, ENSG00000134769, ENSG00000197461, ENSG00000114439, ENSG00000167232, ENSG00000172403, ENSG00000095637, ENSG00000065534, ENSG00000137692, ENSG00000147180, ENSG00000116731, ENSG00000107957, ENSG00000081026, ENSG00000175066, ENSG00000185129, ENSG00000011201, ENSG00000101849, ENSG00000213463, ENSG00000128595, ENSG00000110427, ENSG00000198862, ENSG00000067992, ENSG00000145012, ENSG00000173166, ENSG00000162441, ENSG00000197063, ENSG00000089335, ENSG00000134042, ENSG00000197343, ENSG00000029725, ENSG00000143850, ENSG00000137710, ENSG00000179542, ENSG00000166575, ENSG00000146938, ENSG00000129295	180	0.232415
msigdb	Yes	Oligo_Astro	E4AA_vs_E4EA	AA E4 up (vs EA E4)	MIR6873_5P	0.000180248	0.00408757	2.62186	0.446459	ENSG00000113578, ENSG00000117153, ENSG00000008294, ENSG00000133433, ENSG00000118058, ENSG00000135837, ENSG00000203685, ENSG00000108175, ENSG00000182606, ENSG00000119906, ENSG00000198216, ENSG00000050165, ENSG00000159409, ENSG00000151612, ENSG00000186184, ENSG00000112977, ENSG00000066933, ENSG00000102908, ENSG00000133313	58	0.518848
msigdb	Yes	Oligo_Astro	E4AA_vs_E4EA	AA E4 up (vs EA E4)	MIR6875_3P	0.000579988	0.0104437	1.88101	0.279754	ENSG00000178104, ENSG00000119537, ENSG00000120948, ENSG00000184226, ENSG00000163728, ENSG00000116984, ENSG00000173542, ENSG00000197601, ENSG00000145087, ENSG00000008294, ENSG00000084676, ENSG00000006125, ENSG00000068796, ENSG00000101577, ENSG00000102401, ENSG00000142166, ENSG00000018189, ENSG00000172201, ENSG00000146648, ENSG00000172461, ENSG00000055208, ENSG00000174059, ENSG00000164219, ENSG00000204370, ENSG00000135040, ENSG00000153207, ENSG00000114416, ENSG00000120594, ENSG00000070081, ENSG00000184408, ENSG00000186522, ENSG00000181722, ENSG00000170234, ENSG00000054523, ENSG00000049618, ENSG00000008086, ENSG00000137492, ENSG00000151612, ENSG00000175497, ENSG00000102908, ENSG00000169085, ENSG00000183943, ENSG00000158019, ENSG00000162616, ENSG00000185946, ENSG00000158092, ENSG00000102189, ENSG00000171316, ENSG00000148943, ENSG00000171444, ENSG00000156110, ENSG00000072134, ENSG00000133030, ENSG00000157741, ENSG00000145907, ENSG00000131323, ENSG00000173402, ENSG00000145882, ENSG00000071189, ENSG00000152578, ENSG00000115084, ENSG00000159346	227	0.270151
msigdb	Yes	Oligo_Astro	E4AA_vs_E4EA	AA E4 up (vs EA E4)	MIR6876_3P	0.00237995	0.029448	2.5583	0.482617	ENSG00000149256, ENSG00000085788, ENSG00000122042, ENSG00000118432, ENSG00000127870, ENSG00000115159, ENSG00000123983, ENSG00000242247, ENSG00000198843, ENSG00000080371, ENSG00000125398, ENSG00000255529, ENSG00000164134, ENSG00000147649, ENSG00000177565	31	0.132373
msigdb	Yes	Oligo_Astro	E4AA_vs_E4EA	AA E4 up (vs EA E4)	MIR6877_3P	0.000899982	0.0144617	2.82644	0.570941	ENSG00000135974, ENSG00000188529, ENSG00000163956, ENSG00000159200, ENSG00000154710, ENSG00000141279, ENSG00000134909, ENSG00000136828, ENSG00000108953, ENSG00000144749, ENSG00000157741, ENSG00000110344, ENSG00000148672	22	0.216168
msigdb	Yes	Oligo_Astro	E4AA_vs_E4EA	AA E4 up (vs EA E4)	MIR6881_3P	0.00457991	0.0466021	1.94778	0.30781	ENSG00000072110, ENSG00000148926, ENSG00000090054, ENSG00000174738, ENSG00000140022, ENSG00000168724, ENSG00000175893, ENSG00000156103, ENSG00000162512, ENSG00000107290, ENSG00000117751, ENSG00000150471, ENSG00000108094, ENSG00000139220, ENSG00000164330, ENSG00000181722, ENSG00000153187, ENSG00000211455, ENSG00000081189, ENSG00000095574, ENSG00000204178, ENSG00000175029, ENSG00000152377, ENSG00000185946, ENSG00000169018, ENSG00000157741, ENSG00000005339	108	0.0952218
msigdb	Yes	Oligo_Astro	E4AA_vs_E4EA	AA E4 up (vs EA E4)	MIR6885_3P	6.13478e-08	5.19268e-06	2.40073	0.355705	ENSG00000163596, ENSG00000153113, ENSG00000187699, ENSG00000163285, ENSG00000165323, ENSG00000109654, ENSG00000132561, ENSG00000118496, ENSG00000083123, ENSG00000175893, ENSG00000158445, ENSG00000008294, ENSG00000134278, ENSG00000137871, ENSG00000154153, ENSG00000120705, ENSG00000147548, ENSG00000185728, ENSG00000003402, ENSG00000141279, ENSG00000197969, ENSG00000113391, ENSG00000196090, ENSG00000025039, ENSG00000115380, ENSG00000102755, ENSG00000095637, ENSG00000005812, ENSG00000104205, ENSG00000163590, ENSG00000137692, ENSG00000237515, ENSG00000176171, ENSG00000166181, ENSG00000107290, ENSG00000134121, ENSG00000134531, ENSG00000064042, ENSG00000136160, ENSG00000120594, ENSG00000134909, ENSG00000171681, ENSG00000166275, ENSG00000137502, ENSG00000179454, ENSG00000054523, ENSG00000117600, ENSG00000166503, ENSG00000128872, ENSG00000137492, ENSG00000055917, ENSG00000204217, ENSG00000080345, ENSG00000134852, ENSG00000169085, ENSG00000204178, ENSG00000112419, ENSG00000186231, ENSG00000164163, ENSG00000091844, ENSG00000138386, ENSG00000185760, ENSG00000072134, ENSG00000205707, ENSG00000083312, ENSG00000168172, ENSG00000145907, ENSG00000082701, ENSG00000147274, ENSG00000145242, ENSG00000162409, ENSG00000132824, ENSG00000091436, ENSG00000197622, ENSG00000143469, ENSG00000139154	242	0.704976
msigdb	Yes	Oligo_Astro	E4AA_vs_E4EA	AA E4 up (vs EA E4)	MIR6891_5P	0.00371993	0.0400925	2.0975	0.344829	ENSG00000188803, ENSG00000111731, ENSG00000170832, ENSG00000116604, ENSG00000108256, ENSG00000167461, ENSG00000118058, ENSG00000143811, ENSG00000003402, ENSG00000119414, ENSG00000128989, ENSG00000160551, ENSG00000143702, ENSG00000117713, ENSG00000181704, ENSG00000083168, ENSG00000197045, ENSG00000152377, ENSG00000103342	76	0.105729
msigdb	Yes	Oligo_Astro	E4AA_vs_E4EA	AA E4 up (vs EA E4)	MIR6892_5P	0.000499162	0.00937146	2.62683	0.458223	ENSG00000102781, ENSG00000169967, ENSG00000118496, ENSG00000158445, ENSG00000172461, ENSG00000081019, ENSG00000124783, ENSG00000011201, ENSG00000175497, ENSG00000118271, ENSG00000118777, ENSG00000089335, ENSG00000162409, ENSG00000172466, ENSG00000198948, ENSG00000108349, ENSG00000240230	49	0.477271
msigdb	Yes	Oligo_Astro	E4AA_vs_E4EA	AA E4 up (vs EA E4)	MIR708_3P	2.94664e-05	0.000941297	2.68109	0.438838	ENSG00000171604, ENSG00000146122, ENSG00000148516, ENSG00000144320, ENSG00000102362, ENSG00000153944, ENSG00000139644, ENSG00000085788, ENSG00000026025, ENSG00000170017, ENSG00000114439, ENSG00000169860, ENSG00000149485, ENSG00000121274, ENSG00000112406, ENSG00000134531, ENSG00000161813, ENSG00000115159, ENSG00000134779, ENSG00000186184, ENSG00000134852, ENSG00000164985, ENSG00000198898, ENSG00000145012, ENSG00000104067, ENSG00000166068, ENSG00000131323, ENSG00000135069, ENSG00000165169, ENSG00000065883	79	0.57561
msigdb	Yes	Oligo_Astro	E4AA_vs_E4EA	AA E4 up (vs EA E4)	MIR7114_5P	0.00427991	0.0444342	2.07775	0.340666	ENSG00000180776, ENSG00000184226, ENSG00000011405, ENSG00000134278, ENSG00000183722, ENSG00000185650, ENSG00000164463, ENSG00000167196, ENSG00000046653, ENSG00000168675, ENSG00000163590, ENSG00000177888, ENSG00000145012, ENSG00000196712, ENSG00000100697, ENSG00000171444, ENSG00000154721, ENSG00000135744, ENSG00000157741, ENSG00000170185, ENSG00000205581, ENSG00000164692, ENSG00000157837, ENSG00000115414, ENSG00000139233	78	0.0985249
msigdb	Yes	Oligo_Astro	E4AA_vs_E4EA	AA E4 up (vs EA E4)	MIR7154_5P	0.00149997	0.021138	1.97514	0.303754	ENSG00000151693, ENSG00000170832, ENSG00000114331, ENSG00000078725, ENSG00000114796, ENSG00000149212, ENSG00000069667, ENSG00000162980, ENSG00000131386, ENSG00000163428, ENSG00000136709, ENSG00000108175, ENSG00000204370, ENSG00000095637, ENSG00000065534, ENSG00000131171, ENSG00000134121, ENSG00000164176, ENSG00000120594, ENSG00000171681, ENSG00000198718, ENSG00000205133, ENSG00000137502, ENSG00000147027, ENSG00000163629, ENSG00000181722, ENSG00000049618, ENSG00000089057, ENSG00000180008, ENSG00000075336, ENSG00000180530, ENSG00000198862, ENSG00000165671, ENSG00000153904, ENSG00000198604, ENSG00000071537, ENSG00000109790, ENSG00000107643, ENSG00000111647, ENSG00000133703, ENSG00000116918, ENSG00000111412, ENSG00000145242, ENSG00000139793, ENSG00000172380, ENSG00000147654, ENSG00000118246, ENSG00000188811, ENSG00000181904, ENSG00000120733, ENSG00000116016, ENSG00000169432	146	0.16702
msigdb	Yes	Oligo_Astro	E4AA_vs_E4EA	AA E4 up (vs EA E4)	MIR7157_3P	0.00337993	0.0374612	1.92492	0.29919	ENSG00000166128, ENSG00000171604, ENSG00000164327, ENSG00000204842, ENSG00000152242, ENSG00000134278, ENSG00000119927, ENSG00000118922, ENSG00000083937, ENSG00000146648, ENSG00000134769, ENSG00000135837, ENSG00000197969, ENSG00000115109, ENSG00000064042, ENSG00000108654, ENSG00000177570, ENSG00000124177, ENSG00000055917, ENSG00000122741, ENSG00000141965, ENSG00000110436, ENSG00000085433, ENSG00000079841, ENSG00000164944, ENSG00000100697, ENSG00000077097, ENSG00000111860, ENSG00000103404, ENSG00000144749, ENSG00000157741, ENSG00000082701, ENSG00000166068	129	0.110953
msigdb	Yes	Oligo_Astro	E4AA_vs_E4EA	AA E4 up (vs EA E4)	MIR7157_5P	1.15511e-06	6.16475e-05	2.58058	0.400044	ENSG00000120948, ENSG00000175928, ENSG00000069667, ENSG00000016864, ENSG00000001629, ENSG00000136240, ENSG00000177463, ENSG00000102401, ENSG00000145721, ENSG00000118058, ENSG00000162413, ENSG00000157500, ENSG00000119414, ENSG00000112406, ENSG00000168675, ENSG00000073910, ENSG00000150471, ENSG00000137693, ENSG00000109458, ENSG00000114416, ENSG00000100335, ENSG00000100644, ENSG00000181722, ENSG00000149658, ENSG00000166503, ENSG00000124177, ENSG00000144580, ENSG00000081189, ENSG00000126016, ENSG00000102024, ENSG00000163625, ENSG00000197045, ENSG00000162616, ENSG00000034677, ENSG00000196712, ENSG00000134884, ENSG00000100697, ENSG00000198642, ENSG00000171444, ENSG00000164961, ENSG00000169018, ENSG00000113448, ENSG00000142875, ENSG00000156110, ENSG00000083312	133	0.643552
msigdb	Yes	Oligo_Astro	E4AA_vs_E4EA	AA E4 up (vs EA E4)	MIR7159_3P	3.6984e-06	0.000164375	2.48171	0.383093	ENSG00000090054, ENSG00000169967, ENSG00000107929, ENSG00000174738, ENSG00000164327, ENSG00000175893, ENSG00000008294, ENSG00000153944, ENSG00000138434, ENSG00000172461, ENSG00000134352, ENSG00000035115, ENSG00000123636, ENSG00000101882, ENSG00000139220, ENSG00000171681, ENSG00000122482, ENSG00000105855, ENSG00000139746, ENSG00000117600, ENSG00000115159, ENSG00000163512, ENSG00000095574, ENSG00000102908, ENSG00000170903, ENSG00000112419, ENSG00000164944, ENSG00000034677, ENSG00000138386, ENSG00000196712, ENSG00000117602, ENSG00000135541, ENSG00000144749, ENSG00000084733, ENSG00000183454, ENSG00000135905, ENSG00000091436, ENSG00000114166, ENSG00000154380, ENSG00000039123, ENSG00000188227, ENSG00000139218, ENSG00000113594, ENSG00000250722, ENSG00000121879, ENSG00000169855, ENSG00000178974, ENSG00000164418, ENSG00000006468, ENSG00000165443, ENSG00000180370, ENSG00000187323, ENSG00000168615, ENSG00000065833, ENSG00000132669, ENSG00000069275	140	0.627257
msigdb	Yes	Oligo_Astro	E4AA_vs_E4EA	AA E4 up (vs EA E4)	MIR7159_5P	2.13627e-05	0.000724208	2.16488	0.32476	ENSG00000090060, ENSG00000184226, ENSG00000134982, ENSG00000173674, ENSG00000169967, ENSG00000151012, ENSG00000148516, ENSG00000153130, ENSG00000162601, ENSG00000112531, ENSG00000108256, ENSG00000069667, ENSG00000138592, ENSG00000145715, ENSG00000113369, ENSG00000182093, ENSG00000074211, ENSG00000122042, ENSG00000164463, ENSG00000137872, ENSG00000134077, ENSG00000134769, ENSG00000072210, ENSG00000106460, ENSG00000115109, ENSG00000163946, ENSG00000120925, ENSG00000164219, ENSG00000121274, ENSG00000082213, ENSG00000128989, ENSG00000124783, ENSG00000143702, ENSG00000109881, ENSG00000043093, ENSG00000097033, ENSG00000171476, ENSG00000164830, ENSG00000110330, ENSG00000159409, ENSG00000055917, ENSG00000066926, ENSG00000122741, ENSG00000005893, ENSG00000134852, ENSG00000123983, ENSG00000164659, ENSG00000080298, ENSG00000091129, ENSG00000134884, ENSG00000198843, ENSG00000117602, ENSG00000162664, ENSG00000111860, ENSG00000113448, ENSG00000168172, ENSG00000157741	200	0.57561
msigdb	Yes	Oligo_Astro	E4AA_vs_E4EA	AA E4 up (vs EA E4)	MIR7161_5P	8.96811e-05	0.00229187	2.25395	0.351049	ENSG00000151292, ENSG00000184226, ENSG00000187391, ENSG00000175745, ENSG00000198743, ENSG00000026508, ENSG00000145780, ENSG00000163428, ENSG00000114439, ENSG00000085871, ENSG00000121274, ENSG00000133103, ENSG00000117020, ENSG00000112200, ENSG00000213625, ENSG00000080493, ENSG00000156162, ENSG00000124783, ENSG00000074181, ENSG00000082258, ENSG00000140937, ENSG00000100335, ENSG00000152767, ENSG00000189195, ENSG00000117616, ENSG00000177888, ENSG00000008086, ENSG00000110427, ENSG00000122741, ENSG00000163558, ENSG00000175029, ENSG00000135870, ENSG00000181449, ENSG00000102189, ENSG00000131979, ENSG00000145216, ENSG00000072134, ENSG00000168172, ENSG00000105186	126	0.538434
msigdb	Yes	Oligo_Astro	E4AA_vs_E4EA	AA E4 up (vs EA E4)	MIR761	0.00047999	0.00912531	2.08424	0.321737	ENSG00000109133, ENSG00000171604, ENSG00000124406, ENSG00000100030, ENSG00000160221, ENSG00000112531, ENSG00000108256, ENSG00000163110, ENSG00000112685, ENSG00000166398, ENSG00000135968, ENSG00000167130, ENSG00000119414, ENSG00000164219, ENSG00000163590, ENSG00000160551, ENSG00000064726, ENSG00000105855, ENSG00000181722, ENSG00000143061, ENSG00000164830, ENSG00000089057, ENSG00000076108, ENSG00000162599, ENSG00000104695, ENSG00000165671, ENSG00000135870, ENSG00000107643, ENSG00000118418, ENSG00000137177, ENSG00000109189, ENSG00000083312, ENSG00000114030, ENSG00000082701, ENSG00000146676, ENSG00000005513, ENSG00000131323, ENSG00000169641, ENSG00000135632, ENSG00000170876, ENSG00000110344, ENSG00000186472, ENSG00000013306, ENSG00000124201, ENSG00000168036, ENSG00000176049, ENSG00000164604, ENSG00000085511, ENSG00000164134, ENSG00000178802, ENSG00000173575, ENSG00000176055, ENSG00000258315, ENSG00000177565, ENSG00000162402, ENSG00000184371, ENSG00000152291, ENSG00000183723, ENSG00000176658, ENSG00000067141, ENSG00000107223, ENSG00000113742, ENSG00000156804	140	0.297513
msigdb	Yes	Oligo_Astro	E4AA_vs_E4EA	AA E4 up (vs EA E4)	MIR766_3P	0.00467991	0.0469368	2.11366	0.35082	ENSG00000109133, ENSG00000188803, ENSG00000169967, ENSG00000174738, ENSG00000163956, ENSG00000118482, ENSG00000232859, ENSG00000143603, ENSG00000114439, ENSG00000148297, ENSG00000108582, ENSG00000149485, ENSG00000146072, ENSG00000120029, ENSG00000107957, ENSG00000115159, ENSG00000174013, ENSG00000250317, ENSG00000012983, ENSG00000173402, ENSG00000008130, ENSG00000198053, ENSG00000157837, ENSG00000124164	70	0.0941921
msigdb	Yes	Oligo_Astro	E4AA_vs_E4EA	AA E4 up (vs EA E4)	MIR7844_5P	2.42481e-06	0.000114267	2.71325	0.432945	ENSG00000175305, ENSG00000148516, ENSG00000102362, ENSG00000026025, ENSG00000162702, ENSG00000169860, ENSG00000120925, ENSG00000104388, ENSG00000168675, ENSG00000169554, ENSG00000153827, ENSG00000114416, ENSG00000175348, ENSG00000075407, ENSG00000127463, ENSG00000164211, ENSG00000147650, ENSG00000179454, ENSG00000100644, ENSG00000051108, ENSG00000148700, ENSG00000101126, ENSG00000198898, ENSG00000165476, ENSG00000145012, ENSG00000116750, ENSG00000136051, ENSG00000107643, ENSG00000113758, ENSG00000143553, ENSG00000072134, ENSG00000084733, ENSG00000172466, ENSG00000172380, ENSG00000106701, ENSG00000169490, ENSG00000151474	99	0.627257
msigdb	Yes	Oligo_Astro	E4AA_vs_E4EA	AA E4 up (vs EA E4)	MIR7853_5P	5.01182e-06	0.000212786	2.39496	0.36751	ENSG00000151693, ENSG00000136478, ENSG00000151012, ENSG00000124406, ENSG00000110321, ENSG00000148516, ENSG00000145087, ENSG00000153944, ENSG00000198612, ENSG00000096401, ENSG00000185728, ENSG00000172461, ENSG00000120925, ENSG00000104388, ENSG00000128989, ENSG00000137575, ENSG00000237515, ENSG00000166181, ENSG00000119906, ENSG00000064042, ENSG00000139220, ENSG00000152661, ENSG00000109881, ENSG00000163629, ENSG00000137601, ENSG00000161013, ENSG00000130338, ENSG00000205758, ENSG00000170903, ENSG00000196141, ENSG00000123983, ENSG00000138756, ENSG00000152377, ENSG00000132963, ENSG00000071537, ENSG00000213639, ENSG00000136051, ENSG00000180694, ENSG00000083857, ENSG00000113448, ENSG00000133703, ENSG00000117697, ENSG00000104067, ENSG00000089335, ENSG00000145242, ENSG00000091409, ENSG00000172466, ENSG00000001630, ENSG00000151276, ENSG00000110422, ENSG00000070214, ENSG00000067167, ENSG00000172380, ENSG00000081087, ENSG00000187325, ENSG00000106701, ENSG00000170759, ENSG00000117174, ENSG00000134324, ENSG00000173436, ENSG00000155324, ENSG00000084093, ENSG00000035403, ENSG00000074657, ENSG00000124491, ENSG00000196504, ENSG00000177565, ENSG00000131508, ENSG00000125772, ENSG00000115896, ENSG00000179295, ENSG00000178691	150	0.610527
msigdb	Yes	Oligo_Astro	E4AA_vs_E4EA	AA E4 up (vs EA E4)	MIR7856_5P	8.4601e-09	9.60908e-07	2.4913	0.367653	ENSG00000115866, ENSG00000104290, ENSG00000148053, ENSG00000169967, ENSG00000175305, ENSG00000011405, ENSG00000173542, ENSG00000109654, ENSG00000164327, ENSG00000109472, ENSG00000152242, ENSG00000108256, ENSG00000175893, ENSG00000140264, ENSG00000108370, ENSG00000275052, ENSG00000182093, ENSG00000165322, ENSG00000120137, ENSG00000167196, ENSG00000170017, ENSG00000163428, ENSG00000113391, ENSG00000025039, ENSG00000144560, ENSG00000128989, ENSG00000118985, ENSG00000137692, ENSG00000080493, ENSG00000124783, ENSG00000150471, ENSG00000114416, ENSG00000137502, ENSG00000172869, ENSG00000105855, ENSG00000135945, ENSG00000178996, ENSG00000163629, ENSG00000179454, ENSG00000177888, ENSG00000124177, ENSG00000204217, ENSG00000080345, ENSG00000154447, ENSG00000164332, ENSG00000083168, ENSG00000134852, ENSG00000174013, ENSG00000130150, ENSG00000112419, ENSG00000164659, ENSG00000085433, ENSG00000113658, ENSG00000162923, ENSG00000139324, ENSG00000164163, ENSG00000135870, ENSG00000213639, ENSG00000128585, ENSG00000100697, ENSG00000198075, ENSG00000163291, ENSG00000175073, ENSG00000133703, ENSG00000205707, ENSG00000125398, ENSG00000170185, ENSG00000162409, ENSG00000116641, ENSG00000166068, ENSG00000151239, ENSG00000110422, ENSG00000198948, ENSG00000071189, ENSG00000139168, ENSG00000143797, ENSG00000079156, ENSG00000243156, ENSG00000082153, ENSG00000160131, ENSG00000105854, ENSG00000136450, ENSG00000106701, ENSG00000011275, ENSG00000180660, ENSG00000101966, ENSG00000060749, ENSG00000018236, ENSG00000113845, ENSG00000169432, ENSG00000169855, ENSG00000168036, ENSG00000071073, ENSG00000006468	258	0.74774
msigdb	Yes	Oligo_Astro	E4AA_vs_E4EA	AA E4 up (vs EA E4)	MIR7_1_3P	7.03935e-09	8.20578e-07	2.19823	0.31628	ENSG00000112715, ENSG00000109133, ENSG00000184226, ENSG00000134982, ENSG00000169967, ENSG00000138685, ENSG00000168702, ENSG00000171885, ENSG00000109654, ENSG00000151247, ENSG00000124406, ENSG00000150093, ENSG00000114796, ENSG00000149212, ENSG00000118496, ENSG00000040731, ENSG00000116604, ENSG00000162601, ENSG00000109472, ENSG00000108256, ENSG00000163110, ENSG00000116406, ENSG00000118922, ENSG00000165322, ENSG00000004897, ENSG00000118432, ENSG00000018625, ENSG00000111790, ENSG00000185728, ENSG00000170017, ENSG00000163428, ENSG00000197461, ENSG00000135837, ENSG00000143315, ENSG00000146433, ENSG00000170873, ENSG00000112701, ENSG00000115904, ENSG00000164190, ENSG00000152092, ENSG00000144560, ENSG00000039319, ENSG00000104388, ENSG00000115145, ENSG00000172403, ENSG00000121274, ENSG00000005812, ENSG00000005889, ENSG00000118985, ENSG00000137692, ENSG00000160551, ENSG00000075790, ENSG00000164176, ENSG00000151422, ENSG00000111907, ENSG00000082258, ENSG00000109458, ENSG00000139220, ENSG00000114416, ENSG00000134717, ENSG00000085832, ENSG00000147027, ENSG00000143702, ENSG00000147650, ENSG00000161813, ENSG00000152661, ENSG00000102158, ENSG00000181722, ENSG00000117600, ENSG00000244462, ENSG00000128872, ENSG00000138468, ENSG00000075336, ENSG00000114541, ENSG00000196914, ENSG00000181555, ENSG00000056097, ENSG00000080345, ENSG00000072364, ENSG00000163430, ENSG00000174013, ENSG00000163625, ENSG00000197045, ENSG00000175029, ENSG00000165476, ENSG00000151240, ENSG00000034677, ENSG00000198604, ENSG00000198690, ENSG00000071537, ENSG00000135870, ENSG00000198780, ENSG00000151025, ENSG00000115464, ENSG00000100697, ENSG00000102189, ENSG00000180694, ENSG00000137177, ENSG00000151414, ENSG00000171444, ENSG00000111647, ENSG00000113448, ENSG00000133641, ENSG00000155096, ENSG00000146278, ENSG00000094916, ENSG00000111875, ENSG00000084733, ENSG00000147533, ENSG00000168172, ENSG00000145907, ENSG00000135525, ENSG00000005339, ENSG00000197442, ENSG00000015171, ENSG00000145242, ENSG00000165389, ENSG00000151322, ENSG00000003137, ENSG00000143469, ENSG00000179542, ENSG00000139154, ENSG00000139793, ENSG00000040341, ENSG00000135540, ENSG00000170871, ENSG00000139168, ENSG00000082153, ENSG00000133739, ENSG00000106701, ENSG00000196814, ENSG00000152492, ENSG00000010818, ENSG00000120686, ENSG00000217128, ENSG00000117174, ENSG00000181904, ENSG00000170802, ENSG00000115414, ENSG00000101542, ENSG00000121741, ENSG00000147044, ENSG00000170142	412	0.761461
msigdb	Yes	Oligo_Astro	E4AA_vs_E4EA	AA E4 up (vs EA E4)	MIR7_2_3P	3.08546e-09	4.01987e-07	2.2192	0.319354	ENSG00000112715, ENSG00000109133, ENSG00000184226, ENSG00000134982, ENSG00000169967, ENSG00000138685, ENSG00000168702, ENSG00000171885, ENSG00000109654, ENSG00000151247, ENSG00000124406, ENSG00000150093, ENSG00000114796, ENSG00000149212, ENSG00000118496, ENSG00000040731, ENSG00000116604, ENSG00000162601, ENSG00000109472, ENSG00000108256, ENSG00000163110, ENSG00000116406, ENSG00000118922, ENSG00000165322, ENSG00000004897, ENSG00000118432, ENSG00000018625, ENSG00000111790, ENSG00000185728, ENSG00000170017, ENSG00000163428, ENSG00000197461, ENSG00000135837, ENSG00000143315, ENSG00000146433, ENSG00000170873, ENSG00000112701, ENSG00000115904, ENSG00000164190, ENSG00000152092, ENSG00000144560, ENSG00000039319, ENSG00000104388, ENSG00000115145, ENSG00000172403, ENSG00000121274, ENSG00000005812, ENSG00000005889, ENSG00000118985, ENSG00000137692, ENSG00000160551, ENSG00000075790, ENSG00000164176, ENSG00000151422, ENSG00000111907, ENSG00000082258, ENSG00000109458, ENSG00000139220, ENSG00000114416, ENSG00000134717, ENSG00000085832, ENSG00000147027, ENSG00000143702, ENSG00000147650, ENSG00000161813, ENSG00000152661, ENSG00000102158, ENSG00000181722, ENSG00000117600, ENSG00000244462, ENSG00000128872, ENSG00000138468, ENSG00000075336, ENSG00000114541, ENSG00000196914, ENSG00000181555, ENSG00000056097, ENSG00000080345, ENSG00000072364, ENSG00000163430, ENSG00000174013, ENSG00000163625, ENSG00000197045, ENSG00000175029, ENSG00000165476, ENSG00000151240, ENSG00000034677, ENSG00000198604, ENSG00000198690, ENSG00000071537, ENSG00000135870, ENSG00000198780, ENSG00000151025, ENSG00000115464, ENSG00000100697, ENSG00000102189, ENSG00000180694, ENSG00000137177, ENSG00000151414, ENSG00000171444, ENSG00000111647, ENSG00000113448, ENSG00000133641, ENSG00000155096, ENSG00000146278, ENSG00000094916, ENSG00000083312, ENSG00000111875, ENSG00000084733, ENSG00000147533, ENSG00000168172, ENSG00000145907, ENSG00000135525, ENSG00000005339, ENSG00000197442, ENSG00000015171, ENSG00000145242, ENSG00000165389, ENSG00000151322, ENSG00000003137, ENSG00000143469, ENSG00000179542, ENSG00000139154, ENSG00000139793, ENSG00000040341, ENSG00000135540, ENSG00000170871, ENSG00000139168, ENSG00000082153, ENSG00000133739, ENSG00000106701, ENSG00000196814, ENSG00000152492, ENSG00000010818, ENSG00000120686, ENSG00000217128, ENSG00000117174, ENSG00000181904, ENSG00000170802, ENSG00000115414, ENSG00000101542, ENSG00000121741, ENSG00000147044, ENSG00000170142	410	0.774939
msigdb	Yes	Oligo_Astro	E4AA_vs_E4EA	AA E4 up (vs EA E4)	MIR8054	0.0047999	0.0478514	1.75491	0.263797	ENSG00000169967, ENSG00000075420, ENSG00000198743, ENSG00000018189, ENSG00000137872, ENSG00000145780, ENSG00000138760, ENSG00000135837, ENSG00000114439, ENSG00000153936, ENSG00000162702, ENSG00000119414, ENSG00000100815, ENSG00000156671, ENSG00000121274, ENSG00000112406, ENSG00000061676, ENSG00000176171, ENSG00000157827, ENSG00000169554, ENSG00000115252, ENSG00000065243, ENSG00000262655, ENSG00000147180, ENSG00000120438, ENSG00000152700, ENSG00000147650, ENSG00000148400, ENSG00000179454, ENSG00000177888, ENSG00000149658, ENSG00000120616, ENSG00000100485, ENSG00000108654, ENSG00000146085, ENSG00000112977, ENSG00000081189, ENSG00000095574, ENSG00000083168, ENSG00000102908, ENSG00000165476, ENSG00000162616, ENSG00000148943, ENSG00000133703, ENSG00000119446, ENSG00000117519, ENSG00000116455, ENSG00000012983, ENSG00000151239, ENSG00000103769, ENSG00000120008, ENSG00000046889, ENSG00000196776, ENSG00000146733, ENSG00000041982, ENSG00000181904, ENSG00000018236, ENSG00000127947, ENSG00000147065, ENSG00000165650, ENSG00000169855, ENSG00000071073	195	0.0929991
msigdb	Yes	Oligo_Astro	E4AA_vs_E4EA	AA E4 up (vs EA E4)	MIR8059	0.000379992	0.007605	2.75571	0.508469	ENSG00000170340, ENSG00000124406, ENSG00000214736, ENSG00000001629, ENSG00000026508, ENSG00000163590, ENSG00000113580, ENSG00000136826, ENSG00000161813, ENSG00000072364	35	0.335317
msigdb	Yes	Oligo_Astro	E4AA_vs_E4EA	AA E4 up (vs EA E4)	MIR8061	1.68948e-05	0.000593954	2.56292	0.409921	ENSG00000180776, ENSG00000106688, ENSG00000109133, ENSG00000075420, ENSG00000155008, ENSG00000173542, ENSG00000068796, ENSG00000026508, ENSG00000172461, ENSG00000039319, ENSG00000127870, ENSG00000012660, ENSG00000081019, ENSG00000150471, ENSG00000082258, ENSG00000116171, ENSG00000175066, ENSG00000011201, ENSG00000181722, ENSG00000038427, ENSG00000160049, ENSG00000071967, ENSG00000176105, ENSG00000151414, ENSG00000185760, ENSG00000138029, ENSG00000119446, ENSG00000104067, ENSG00000163848, ENSG00000145242, ENSG00000148948, ENSG00000166068, ENSG00000091436, ENSG00000137710, ENSG00000179542, ENSG00000139793, ENSG00000124098, ENSG00000186660, ENSG00000121879, ENSG00000006468, ENSG00000143889, ENSG00000188554	97	0.57561
msigdb	Yes	Oligo_Astro	E4AA_vs_E4EA	AA E4 up (vs EA E4)	MIR8063	3.49489e-07	2.27664e-05	2.31912	0.3427	ENSG00000119537, ENSG00000109133, ENSG00000173674, ENSG00000105499, ENSG00000138449, ENSG00000168724, ENSG00000173905, ENSG00000112531, ENSG00000171566, ENSG00000144320, ENSG00000108256, ENSG00000108960, ENSG00000153944, ENSG00000187735, ENSG00000165322, ENSG00000185650, ENSG00000145794, ENSG00000162980, ENSG00000145721, ENSG00000185728, ENSG00000170873, ENSG00000172461, ENSG00000055208, ENSG00000164190, ENSG00000157500, ENSG00000152620, ENSG00000125107, ENSG00000128989, ENSG00000118985, ENSG00000112200, ENSG00000080493, ENSG00000081019, ENSG00000124783, ENSG00000128791, ENSG00000064042, ENSG00000076641, ENSG00000133704, ENSG00000109458, ENSG00000137502, ENSG00000065320, ENSG00000184408, ENSG00000133401, ENSG00000105855, ENSG00000043093, ENSG00000178235, ENSG00000139746, ENSG00000196628, ENSG00000011201, ENSG00000181722, ENSG00000137601, ENSG00000058668, ENSG00000181704, ENSG00000102024, ENSG00000067992, ENSG00000151240, ENSG00000080298, ENSG00000165023, ENSG00000136868, ENSG00000107643, ENSG00000112237, ENSG00000157502, ENSG00000111647, ENSG00000184164, ENSG00000111052, ENSG00000163848, ENSG00000091436, ENSG00000173726, ENSG00000154380, ENSG00000139793, ENSG00000120008, ENSG00000106701, ENSG00000115233, ENSG00000066044, ENSG00000188021, ENSG00000186472, ENSG00000180660, ENSG00000181904, ENSG00000018236, ENSG00000171634, ENSG00000121741, ENSG00000170142, ENSG00000014824, ENSG00000121879, ENSG00000095203, ENSG00000084093, ENSG00000213066, ENSG00000122299, ENSG00000125944, ENSG00000153956, ENSG00000166477, ENSG00000213079, ENSG00000157450, ENSG00000127483, ENSG00000092199, ENSG00000196504, ENSG00000197579, ENSG00000112697, ENSG00000133112, ENSG00000106803, ENSG00000169504, ENSG00000177565, ENSG00000112893, ENSG00000138641, ENSG00000115896, ENSG00000145362, ENSG00000178691, ENSG00000198648, ENSG00000113712, ENSG00000107669, ENSG00000134371, ENSG00000123124, ENSG00000113742, ENSG00000134644, ENSG00000182957, ENSG00000124486, ENSG00000168959, ENSG00000139921, ENSG00000106392, ENSG00000121749, ENSG00000156113, ENSG00000136237	253	0.674963
msigdb	Yes	Oligo_Astro	E4AA_vs_E4EA	AA E4 up (vs EA E4)	MIR8066	0.000419992	0.0081957	2.30173	0.366775	ENSG00000124406, ENSG00000149212, ENSG00000108960, ENSG00000153944, ENSG00000143248, ENSG00000014123, ENSG00000145721, ENSG00000134077, ENSG00000143315, ENSG00000172461, ENSG00000172403, ENSG00000243317, ENSG00000147324, ENSG00000144278, ENSG00000081019, ENSG00000136738, ENSG00000081026, ENSG00000205133, ENSG00000111341, ENSG00000059573, ENSG00000100644, ENSG00000181722, ENSG00000126016, ENSG00000083168, ENSG00000165476, ENSG00000135870, ENSG00000145012, ENSG00000103342, ENSG00000162441, ENSG00000133703	100	0.318541
msigdb	Yes	Oligo_Astro	E4AA_vs_E4EA	AA E4 up (vs EA E4)	MIR8067	0.00309994	0.0352095	1.85546	0.282431	ENSG00000123096, ENSG00000119537, ENSG00000134982, ENSG00000104447, ENSG00000123091, ENSG00000151247, ENSG00000131370, ENSG00000148516, ENSG00000113328, ENSG00000173905, ENSG00000069667, ENSG00000159200, ENSG00000168385, ENSG00000164463, ENSG00000118058, ENSG00000131236, ENSG00000198964, ENSG00000112701, ENSG00000113391, ENSG00000258289, ENSG00000067533, ENSG00000076641, ENSG00000133704, ENSG00000185046, ENSG00000184408, ENSG00000087053, ENSG00000140396, ENSG00000087301, ENSG00000159409, ENSG00000101849, ENSG00000164985, ENSG00000067992, ENSG00000155099, ENSG00000145012, ENSG00000083312, ENSG00000140262, ENSG00000084733, ENSG00000114030, ENSG00000135525, ENSG00000165752, ENSG00000197872, ENSG00000117592, ENSG00000188227, ENSG00000010818, ENSG00000164292, ENSG00000018236, ENSG00000169933, ENSG00000060709, ENSG00000057608, ENSG00000196092, ENSG00000157450, ENSG00000009694, ENSG00000168883, ENSG00000196792, ENSG00000107937, ENSG00000080200, ENSG00000115091, ENSG00000107771, ENSG00000072274	165	0.115888
msigdb	Yes	Oligo_Astro	E4AA_vs_E4EA	AA E4 up (vs EA E4)	MIR8068	0.000579988	0.0104437	1.90614	0.284266	ENSG00000123096, ENSG00000090060, ENSG00000104290, ENSG00000011405, ENSG00000175745, ENSG00000155008, ENSG00000196911, ENSG00000179796, ENSG00000083123, ENSG00000108256, ENSG00000108960, ENSG00000069667, ENSG00000137871, ENSG00000137872, ENSG00000170017, ENSG00000196233, ENSG00000163428, ENSG00000197969, ENSG00000172461, ENSG00000003056, ENSG00000162407, ENSG00000133392, ENSG00000123243, ENSG00000168675, ENSG00000169554, ENSG00000173114, ENSG00000151422, ENSG00000175348, ENSG00000120594, ENSG00000148411, ENSG00000100605, ENSG00000164330, ENSG00000133401, ENSG00000179454, ENSG00000181722, ENSG00000120251, ENSG00000139631, ENSG00000058668, ENSG00000005893, ENSG00000136828, ENSG00000110436, ENSG00000145934, ENSG00000109065, ENSG00000171444, ENSG00000113448, ENSG00000205707, ENSG00000083312, ENSG00000133872, ENSG00000146676, ENSG00000179010, ENSG00000148948, ENSG00000156650, ENSG00000151276	218	0.270151
msigdb	Yes	Oligo_Astro	E4AA_vs_E4EA	AA E4 up (vs EA E4)	MIR8070	0.000419992	0.0081957	2.41607	0.396136	ENSG00000198363, ENSG00000165323, ENSG00000171885, ENSG00000114331, ENSG00000155313, ENSG00000175893, ENSG00000182093, ENSG00000170017, ENSG00000143811, ENSG00000203685, ENSG00000162702, ENSG00000169860, ENSG00000163590, ENSG00000205133, ENSG00000111341, ENSG00000148700, ENSG00000130844, ENSG00000071967, ENSG00000163412, ENSG00000175029, ENSG00000100697, ENSG00000142875, ENSG00000155096, ENSG00000168172, ENSG00000091436, ENSG00000139154, ENSG00000143797, ENSG00000121774, ENSG00000108424, ENSG00000118946, ENSG00000152061, ENSG00000112697, ENSG00000132849, ENSG00000107771, ENSG00000182621, ENSG00000204104	78	0.318541
msigdb	Yes	Oligo_Astro	E4AA_vs_E4EA	AA E4 up (vs EA E4)	MIR8075	0.00393992	0.0417858	2.3315	0.410619	ENSG00000109133, ENSG00000168702, ENSG00000158445, ENSG00000203685, ENSG00000151835, ENSG00000075407, ENSG00000166275, ENSG00000105855, ENSG00000143157, ENSG00000128872, ENSG00000103449, ENSG00000072415, ENSG00000197147, ENSG00000197343, ENSG00000117592, ENSG00000109332, ENSG00000017797, ENSG00000065809	46	0.102716
msigdb	Yes	Oligo_Astro	E4AA_vs_E4EA	AA E4 up (vs EA E4)	MIR8076	8.40409e-05	0.00218984	2.62614	0.431739	ENSG00000156052, ENSG00000168303, ENSG00000163281, ENSG00000006125, ENSG00000122042, ENSG00000187735, ENSG00000145721, ENSG00000170017, ENSG00000163428, ENSG00000121274, ENSG00000166181, ENSG00000134121, ENSG00000120594, ENSG00000185129, ENSG00000164330, ENSG00000147669, ENSG00000181722, ENSG00000120251, ENSG00000146085, ENSG00000177570, ENSG00000144580, ENSG00000134852, ENSG00000067992, ENSG00000139324, ENSG00000135870, ENSG00000145012, ENSG00000163291, ENSG00000175073, ENSG00000170185, ENSG00000166068, ENSG00000147853, ENSG00000203667, ENSG00000155085, ENSG00000122545, ENSG00000179195, ENSG00000111962, ENSG00000112584	76	0.538434
msigdb	Yes	Oligo_Astro	E4AA_vs_E4EA	AA E4 up (vs EA E4)	MIR8080	0.00343993	0.0379678	2.10096	0.342342	ENSG00000151693, ENSG00000137642, ENSG00000101972, ENSG00000149212, ENSG00000152242, ENSG00000162980, ENSG00000114302, ENSG00000141441, ENSG00000152484, ENSG00000152700, ENSG00000120594, ENSG00000137502, ENSG00000120251, ENSG00000166503, ENSG00000134138, ENSG00000163743, ENSG00000163412, ENSG00000129480, ENSG00000165671, ENSG00000165023, ENSG00000077097, ENSG00000162664, ENSG00000144619, ENSG00000151322, ENSG00000198948, ENSG00000067167, ENSG00000172380, ENSG00000120063	82	0.109975
msigdb	Yes	Oligo_Astro	E4AA_vs_E4EA	AA E4 up (vs EA E4)	MIR8083	0.0050999	0.0499798	2.50479	0.492549	ENSG00000118263, ENSG00000074603, ENSG00000138434, ENSG00000177888, ENSG00000038427, ENSG00000163512, ENSG00000137177, ENSG00000015171, ENSG00000135069, ENSG00000070214, ENSG00000163697, ENSG00000121774, ENSG00000147044, ENSG00000265972	25	0.0902033
msigdb	Yes	Oligo_Astro	E4AA_vs_E4EA	AA E4 up (vs EA E4)	MIR8084	2.4592e-06	0.000115478	2.50673	0.386452	ENSG00000170340, ENSG00000187699, ENSG00000120129, ENSG00000148516, ENSG00000112531, ENSG00000152242, ENSG00000108960, ENSG00000069667, ENSG00000126773, ENSG00000004897, ENSG00000162980, ENSG00000134077, ENSG00000172461, ENSG00000164190, ENSG00000137573, ENSG00000117020, ENSG00000005889, ENSG00000157827, ENSG00000169554, ENSG00000147180, ENSG00000109458, ENSG00000147027, ENSG00000110048, ENSG00000174373, ENSG00000148400, ENSG00000139746, ENSG00000147421, ENSG00000134779, ENSG00000072364, ENSG00000198862, ENSG00000143393, ENSG00000164741, ENSG00000034677, ENSG00000109790, ENSG00000196712, ENSG00000111052, ENSG00000133030, ENSG00000177606, ENSG00000119900, ENSG00000170185, ENSG00000141447, ENSG00000110422, ENSG00000137876, ENSG00000081087, ENSG00000162521, ENSG00000136450, ENSG00000106701, ENSG00000182628, ENSG00000170802, ENSG00000017797, ENSG00000147044, ENSG00000108848, ENSG00000108443, ENSG00000127947	142	0.627257
msigdb	Yes	Oligo_Astro	E4AA_vs_E4EA	AA E4 up (vs EA E4)	MIR8087	0.00129997	0.0191099	2.219	0.359666	ENSG00000148516, ENSG00000054965, ENSG00000069667, ENSG00000116406, ENSG00000165322, ENSG00000140391, ENSG00000162702, ENSG00000130340, ENSG00000153207, ENSG00000081019, ENSG00000134121, ENSG00000113580, ENSG00000134909, ENSG00000043093, ENSG00000185722, ENSG00000120251, ENSG00000205758, ENSG00000181704, ENSG00000079841, ENSG00000134884, ENSG00000198130, ENSG00000113448, ENSG00000175073, ENSG00000117697, ENSG00000155096, ENSG00000069535, ENSG00000145242, ENSG00000077254, ENSG00000141447, ENSG00000166068, ENSG00000107798	86	0.179519
msigdb	Yes	Oligo_Astro	E4AA_vs_E4EA	AA E4 up (vs EA E4)	MIR875_3P	0.00447991	0.0458656	1.7824	0.269293	ENSG00000127528, ENSG00000153113, ENSG00000188803, ENSG00000132002, ENSG00000165323, ENSG00000117153, ENSG00000084676, ENSG00000163281, ENSG00000101577, ENSG00000026025, ENSG00000046653, ENSG00000161533, ENSG00000134352, ENSG00000174059, ENSG00000177034, ENSG00000082213, ENSG00000160551, ENSG00000112200, ENSG00000169554, ENSG00000143376, ENSG00000171681, ENSG00000167588, ENSG00000143702, ENSG00000101190, ENSG00000181722, ENSG00000162944, ENSG00000174695, ENSG00000153140, ENSG00000139289, ENSG00000112308, ENSG00000072364, ENSG00000126016, ENSG00000104419, ENSG00000142599, ENSG00000122729, ENSG00000158092, ENSG00000135870, ENSG00000100207, ENSG00000103342, ENSG00000102897, ENSG00000106591, ENSG00000163291, ENSG00000133641, ENSG00000168610, ENSG00000116918, ENSG00000135525, ENSG00000001630, ENSG00000139793, ENSG00000135334, ENSG00000188811, ENSG00000017797, ENSG00000250722, ENSG00000121067, ENSG00000121879, ENSG00000131711, ENSG00000213066, ENSG00000129521, ENSG00000050438, ENSG00000147471, ENSG00000143742, ENSG00000009694, ENSG00000198739, ENSG00000173889, ENSG00000198380, ENSG00000158186, ENSG00000145147, ENSG00000169604, ENSG00000147862, ENSG00000135241, ENSG00000109685	182	0.0962859
msigdb	Yes	Oligo_Astro	E4AA_vs_E4EA	AA E4 up (vs EA E4)	MIR876_5P	0.00127997	0.0189206	2.24003	0.365004	ENSG00000151693, ENSG00000173542, ENSG00000173905, ENSG00000112531, ENSG00000145721, ENSG00000026025, ENSG00000185728, ENSG00000082805, ENSG00000196090, ENSG00000237515, ENSG00000244754, ENSG00000213853, ENSG00000185129, ENSG00000186522, ENSG00000081189, ENSG00000206560, ENSG00000175497, ENSG00000134852, ENSG00000092421, ENSG00000133393, ENSG00000163479, ENSG00000162616, ENSG00000145012, ENSG00000137038, ENSG00000196712, ENSG00000113758, ENSG00000142875, ENSG00000091436, ENSG00000116455, ENSG00000143469, ENSG00000079156, ENSG00000136450, ENSG00000046889, ENSG00000157837	82	0.180929
msigdb	Yes	Oligo_Astro	E4AA_vs_E4EA	AA E4 up (vs EA E4)	MIR877_3P	0.00339993	0.0375888	2.0062	0.317976	ENSG00000112715, ENSG00000124406, ENSG00000168724, ENSG00000101972, ENSG00000062194, ENSG00000143603, ENSG00000106460, ENSG00000156103, ENSG00000163946, ENSG00000149485, ENSG00000197006, ENSG00000198216, ENSG00000075407, ENSG00000136826, ENSG00000164330, ENSG00000204592, ENSG00000162944, ENSG00000177888, ENSG00000137492, ENSG00000058668, ENSG00000174013, ENSG00000204178, ENSG00000109189, ENSG00000154721, ENSG00000117697, ENSG00000072501, ENSG00000093144, ENSG00000170915, ENSG00000148737, ENSG00000172466, ENSG00000241839, ENSG00000197872, ENSG00000125447, ENSG00000170759, ENSG00000151893, ENSG00000156873, ENSG00000151474	105	0.110625
msigdb	Yes	Oligo_Astro	E4AA_vs_E4EA	AA E4 up (vs EA E4)	MIR888_5P	7.05043e-05	0.00190047	2.25079	0.344516	ENSG00000164715, ENSG00000197601, ENSG00000151247, ENSG00000179796, ENSG00000124406, ENSG00000119927, ENSG00000154710, ENSG00000184743, ENSG00000185728, ENSG00000196233, ENSG00000197977, ENSG00000156671, ENSG00000121274, ENSG00000135622, ENSG00000118579, ENSG00000080493, ENSG00000169554, ENSG00000136738, ENSG00000047365, ENSG00000034713, ENSG00000152700, ENSG00000137502, ENSG00000100485, ENSG00000211455, ENSG00000198105, ENSG00000124177, ENSG00000175497, ENSG00000102908, ENSG00000149557, ENSG00000142599, ENSG00000198898, ENSG00000145934, ENSG00000080298, ENSG00000071537, ENSG00000135870, ENSG00000100697, ENSG00000023287, ENSG00000137177, ENSG00000028203, ENSG00000142875, ENSG00000072134, ENSG00000136193, ENSG00000166068, ENSG00000012983, ENSG00000071189, ENSG00000130402, ENSG00000160131, ENSG00000188227, ENSG00000008130, ENSG00000196776, ENSG00000188811, ENSG00000171109, ENSG00000170802, ENSG00000172493, ENSG00000123095, ENSG00000138767, ENSG00000006468, ENSG00000048052, ENSG00000180370, ENSG00000198914, ENSG00000137845, ENSG00000101367, ENSG00000198739, ENSG00000107937, ENSG00000080200, ENSG00000105968, ENSG00000177565, ENSG00000164164	155	0.538434
msigdb	Yes	Oligo_Astro	E4AA_vs_E4EA	AA E4 up (vs EA E4)	MIR889_3P	0.00143997	0.0205099	1.99902	0.309164	ENSG00000072110, ENSG00000104447, ENSG00000198586, ENSG00000169302, ENSG00000114796, ENSG00000108960, ENSG00000069667, ENSG00000143248, ENSG00000074603, ENSG00000168385, ENSG00000095321, ENSG00000114439, ENSG00000112406, ENSG00000169554, ENSG00000137693, ENSG00000081026, ENSG00000166275, ENSG00000161813, ENSG00000184408, ENSG00000133401, ENSG00000100644, ENSG00000145241, ENSG00000056097, ENSG00000102908, ENSG00000134852, ENSG00000164659, ENSG00000239697, ENSG00000116750, ENSG00000148943, ENSG00000163754, ENSG00000144619, ENSG00000111052, ENSG00000093144, ENSG00000114030, ENSG00000119900, ENSG00000166164, ENSG00000029725, ENSG00000003137, ENSG00000066468	137	0.170493
msigdb	Yes	Oligo_Astro	E4AA_vs_E4EA	AA E4 up (vs EA E4)	MIR891A_3P	0.00287994	0.0335127	2.11909	0.344834	ENSG00000090054, ENSG00000165246, ENSG00000198363, ENSG00000136478, ENSG00000213281, ENSG00000100030, ENSG00000132970, ENSG00000116406, ENSG00000164463, ENSG00000102755, ENSG00000112406, ENSG00000083067, ENSG00000108094, ENSG00000097033, ENSG00000065613, ENSG00000132388, ENSG00000151612, ENSG00000174013, ENSG00000112419, ENSG00000170345, ENSG00000102189, ENSG00000128591, ENSG00000146938, ENSG00000095397, ENSG00000172493, ENSG00000123297, ENSG00000127947, ENSG00000169855, ENSG00000168036, ENSG00000106078, ENSG00000170561, ENSG00000151692, ENSG00000196504, ENSG00000062725	83	0.120261
msigdb	Yes	Oligo_Astro	E4AA_vs_E4EA	AA E4 up (vs EA E4)	MIR891B	0.0048399	0.0481418	2.06431	0.338919	ENSG00000118263, ENSG00000110315, ENSG00000143353, ENSG00000072210, ENSG00000168675, ENSG00000075790, ENSG00000156162, ENSG00000134909, ENSG00000050165, ENSG00000140396, ENSG00000049618, ENSG00000103429, ENSG00000166938, ENSG00000183283, ENSG00000037637, ENSG00000188026, ENSG00000151414, ENSG00000133641, ENSG00000146676, ENSG00000145242, ENSG00000100519, ENSG00000110422, ENSG00000151929, ENSG00000055070, ENSG00000109332, ENSG00000127947, ENSG00000107362	77	0.0926114
msigdb	Yes	Oligo_Astro	E4AA_vs_E4EA	AA E4 up (vs EA E4)	MIR892C_3P	0.000679986	0.0117203	2.06945	0.320182	ENSG00000168702, ENSG00000168374, ENSG00000151012, ENSG00000175893, ENSG00000069667, ENSG00000033178, ENSG00000151491, ENSG00000134970, ENSG00000135837, ENSG00000090581, ENSG00000114439, ENSG00000137573, ENSG00000115145, ENSG00000121274, ENSG00000173145, ENSG00000065243, ENSG00000139132, ENSG00000187068, ENSG00000122482, ENSG00000185129, ENSG00000185046, ENSG00000152661, ENSG00000178996, ENSG00000158270, ENSG00000128872, ENSG00000148700, ENSG00000138303, ENSG00000072364, ENSG00000181704, ENSG00000164659, ENSG00000155099, ENSG00000104728, ENSG00000128585, ENSG00000142892, ENSG00000108953, ENSG00000028203, ENSG00000083312, ENSG00000105186, ENSG00000080371, ENSG00000204569, ENSG00000091436, ENSG00000141012, ENSG00000143797, ENSG00000082153, ENSG00000164941, ENSG00000106701, ENSG00000128039, ENSG00000113594, ENSG00000181904, ENSG00000174405, ENSG00000029993, ENSG00000172888, ENSG00000153956, ENSG00000101367, ENSG00000173852, ENSG00000009694, ENSG00000127483, ENSG00000173575	136	0.249167
msigdb	Yes	Oligo_Astro	E4AA_vs_E4EA	AA E4 up (vs EA E4)	MIR892C_5P	6.48641e-05	0.00178464	2.23558	0.341425	ENSG00000104290, ENSG00000204130, ENSG00000168724, ENSG00000083123, ENSG00000008294, ENSG00000018189, ENSG00000113638, ENSG00000120137, ENSG00000170873, ENSG00000174059, ENSG00000173145, ENSG00000137692, ENSG00000262655, ENSG00000151422, ENSG00000109458, ENSG00000120594, ENSG00000243244, ENSG00000196628, ENSG00000186522, ENSG00000125354, ENSG00000136810, ENSG00000105176, ENSG00000099256, ENSG00000101126, ENSG00000153140, ENSG00000139289, ENSG00000056097, ENSG00000082212, ENSG00000110427, ENSG00000181704, ENSG00000206560, ENSG00000102908, ENSG00000176105, ENSG00000110108, ENSG00000152377, ENSG00000080298, ENSG00000145012, ENSG00000247315, ENSG00000137038, ENSG00000128585, ENSG00000211460, ENSG00000171444, ENSG00000132294, ENSG00000155096, ENSG00000180628, ENSG00000155660, ENSG00000168172, ENSG00000157741, ENSG00000145907, ENSG00000151276, ENSG00000161960, ENSG00000173726, ENSG00000152578, ENSG00000139218, ENSG00000060656, ENSG00000124164, ENSG00000147255, ENSG00000181904, ENSG00000172493, ENSG00000100077, ENSG00000138767, ENSG00000121879, ENSG00000168036, ENSG00000164418, ENSG00000005700, ENSG00000106078, ENSG00000153956, ENSG00000179195	159	0.538434
msigdb	Yes	Oligo_Astro	E4AA_vs_E4EA	AA E4 up (vs EA E4)	MIR922	0.00227995	0.0286103	2.0197	0.317452	ENSG00000198586, ENSG00000163728, ENSG00000168374, ENSG00000123836, ENSG00000153944, ENSG00000163110, ENSG00000065526, ENSG00000135968, ENSG00000046653, ENSG00000114302, ENSG00000137573, ENSG00000119414, ENSG00000151835, ENSG00000160551, ENSG00000176171, ENSG00000108094, ENSG00000116171, ENSG00000167588, ENSG00000105855, ENSG00000170234, ENSG00000120251, ENSG00000089057, ENSG00000115808, ENSG00000076108, ENSG00000206560, ENSG00000196141, ENSG00000165671, ENSG00000135870, ENSG00000100697, ENSG00000151414, ENSG00000083312, ENSG00000089335, ENSG00000161677, ENSG00000082701, ENSG00000120963, ENSG00000110422, ENSG00000065883, ENSG00000110344, ENSG00000168481, ENSG00000173120	114	0.135264
msigdb	Yes	Oligo_Astro	E4AA_vs_E4EA	AA E4 up (vs EA E4)	MIR92A_3P	4.25142e-06	0.000185846	2.04357	0.298055	ENSG00000166128, ENSG00000090060, ENSG00000127528, ENSG00000198363, ENSG00000156052, ENSG00000123091, ENSG00000136478, ENSG00000151012, ENSG00000138688, ENSG00000181751, ENSG00000149212, ENSG00000116604, ENSG00000110315, ENSG00000108256, ENSG00000108960, ENSG00000069667, ENSG00000113369, ENSG00000163281, ENSG00000001629, ENSG00000116406, ENSG00000118482, ENSG00000138434, ENSG00000164190, ENSG00000165699, ENSG00000157500, ENSG00000168958, ENSG00000161533, ENSG00000196739, ENSG00000147324, ENSG00000104205, ENSG00000073910, ENSG00000123636, ENSG00000081019, ENSG00000169554, ENSG00000107957, ENSG00000064042, ENSG00000133858, ENSG00000168300, ENSG00000114416, ENSG00000066136, ENSG00000120594, ENSG00000126821, ENSG00000172869, ENSG00000136826, ENSG00000148400, ENSG00000133401, ENSG00000126070, ENSG00000143401, ENSG00000049618, ENSG00000168743, ENSG00000008086, ENSG00000151612, ENSG00000112308, ENSG00000204217, ENSG00000130338, ENSG00000249853, ENSG00000206560, ENSG00000175497, ENSG00000139436, ENSG00000100345, ENSG00000163349, ENSG00000164796, ENSG00000091844, ENSG00000116750, ENSG00000151025, ENSG00000107643, ENSG00000112237, ENSG00000198843, ENSG00000132294, ENSG00000154642, ENSG00000083312, ENSG00000090615, ENSG00000147533, ENSG00000152503, ENSG00000091409, ENSG00000172466, ENSG00000091436, ENSG00000169641, ENSG00000151239, ENSG00000164692, ENSG00000114166, ENSG00000110422, ENSG00000071189, ENSG00000143797, ENSG00000160460, ENSG00000115233, ENSG00000143384, ENSG00000139218, ENSG00000175265, ENSG00000217128, ENSG00000181904, ENSG00000163697, ENSG00000170802, ENSG00000040199, ENSG00000203667, ENSG00000172493, ENSG00000139697, ENSG00000087502, ENSG00000121879, ENSG00000165650, ENSG00000155324, ENSG00000129116, ENSG00000138413, ENSG00000005700, ENSG00000114120, ENSG00000084093, ENSG00000131711, ENSG00000137845, ENSG00000074657, ENSG00000165813, ENSG00000050438, ENSG00000154127, ENSG00000164197, ENSG00000184602, ENSG00000176406, ENSG00000196792, ENSG00000155744, ENSG00000177565, ENSG00000164164, ENSG00000112893, ENSG00000088387, ENSG00000115020	310	0.610527
msigdb	Yes	Oligo_Astro	E4AA_vs_E4EA	AA E4 up (vs EA E4)	MIR92B_3P	6.87826e-06	0.000278674	2.04262	0.298027	ENSG00000166128, ENSG00000090060, ENSG00000127528, ENSG00000198363, ENSG00000156052, ENSG00000123091, ENSG00000136478, ENSG00000151012, ENSG00000138688, ENSG00000181751, ENSG00000149212, ENSG00000116604, ENSG00000110315, ENSG00000108256, ENSG00000108960, ENSG00000069667, ENSG00000113369, ENSG00000163281, ENSG00000001629, ENSG00000116406, ENSG00000118482, ENSG00000138434, ENSG00000164190, ENSG00000165699, ENSG00000157500, ENSG00000168958, ENSG00000161533, ENSG00000196739, ENSG00000147324, ENSG00000104205, ENSG00000073910, ENSG00000123636, ENSG00000081019, ENSG00000169554, ENSG00000107957, ENSG00000064042, ENSG00000133858, ENSG00000168300, ENSG00000114416, ENSG00000066136, ENSG00000120594, ENSG00000126821, ENSG00000172869, ENSG00000136826, ENSG00000148400, ENSG00000133401, ENSG00000126070, ENSG00000143401, ENSG00000049618, ENSG00000168743, ENSG00000008086, ENSG00000151612, ENSG00000112308, ENSG00000204217, ENSG00000130338, ENSG00000249853, ENSG00000206560, ENSG00000175497, ENSG00000139436, ENSG00000100345, ENSG00000163349, ENSG00000164796, ENSG00000091844, ENSG00000116750, ENSG00000151025, ENSG00000107643, ENSG00000112237, ENSG00000198843, ENSG00000132294, ENSG00000154642, ENSG00000083312, ENSG00000090615, ENSG00000147533, ENSG00000152503, ENSG00000091409, ENSG00000172466, ENSG00000091436, ENSG00000169641, ENSG00000151239, ENSG00000164692, ENSG00000114166, ENSG00000110422, ENSG00000071189, ENSG00000143797, ENSG00000160460, ENSG00000115233, ENSG00000143384, ENSG00000139218, ENSG00000175265, ENSG00000217128, ENSG00000181904, ENSG00000163697, ENSG00000170802, ENSG00000040199, ENSG00000203667, ENSG00000139697, ENSG00000087502, ENSG00000121879, ENSG00000165650, ENSG00000155324, ENSG00000129116, ENSG00000138413, ENSG00000005700, ENSG00000114120, ENSG00000084093, ENSG00000131711, ENSG00000137845, ENSG00000074657, ENSG00000165813, ENSG00000050438, ENSG00000154127, ENSG00000164197, ENSG00000184602, ENSG00000176406, ENSG00000196792, ENSG00000155744, ENSG00000177565, ENSG00000164164, ENSG00000112893, ENSG00000088387, ENSG00000115020	308	0.610527
msigdb	Yes	Oligo_Astro	E4AA_vs_E4EA	AA E4 up (vs EA E4)	MIR936	0.00121998	0.0183604	2.22497	0.361529	ENSG00000151693, ENSG00000109654, ENSG00000101384, ENSG00000110315, ENSG00000127914, ENSG00000118432, ENSG00000134769, ENSG00000108094, ENSG00000061987, ENSG00000100605, ENSG00000097033, ENSG00000186522, ENSG00000134779, ENSG00000100485, ENSG00000135919, ENSG00000114770, ENSG00000249853, ENSG00000188026, ENSG00000153904, ENSG00000173166, ENSG00000133030, ENSG00000197442, ENSG00000073060, ENSG00000148948, ENSG00000120963, ENSG00000198833, ENSG00000146535, ENSG00000147853	84	0.185366
msigdb	Yes	Oligo_Astro	E4AA_vs_E4EA	AA E4 up (vs EA E4)	MIR937_5P	0.000619988	0.0109271	2.68502	0.495426	ENSG00000163053, ENSG00000136709, ENSG00000113580, ENSG00000139132, ENSG00000108094, ENSG00000105855, ENSG00000140396, ENSG00000170234, ENSG00000075336, ENSG00000174013, ENSG00000145012, ENSG00000147533, ENSG00000116641, ENSG00000250722, ENSG00000148672, ENSG00000071073, ENSG00000122299	35	0.26114
msigdb	Yes	Oligo_Astro	E4AA_vs_E4EA	AA E4 up (vs EA E4)	MIR93_3P	0.000879982	0.0142091	2.35856	0.392095	ENSG00000120948, ENSG00000148053, ENSG00000168374, ENSG00000134744, ENSG00000149212, ENSG00000118922, ENSG00000082805, ENSG00000134352, ENSG00000119414, ENSG00000111596, ENSG00000168675, ENSG00000112200, ENSG00000107957, ENSG00000184408, ENSG00000168118, ENSG00000128512, ENSG00000110427, ENSG00000157502, ENSG00000119231, ENSG00000218739, ENSG00000139154, ENSG00000163531, ENSG00000135597, ENSG00000173120, ENSG00000181904	69	0.218641
msigdb	Yes	Oligo_Astro	E4AA_vs_E4EA	AA E4 up (vs EA E4)	MIR93_5P	1.00148e-07	7.92184e-06	2.09739	0.302435	ENSG00000166128, ENSG00000090060, ENSG00000102781, ENSG00000104290, ENSG00000204130, ENSG00000169967, ENSG00000075420, ENSG00000170832, ENSG00000131370, ENSG00000138449, ENSG00000100030, ENSG00000170113, ENSG00000149212, ENSG00000023516, ENSG00000102362, ENSG00000163956, ENSG00000158445, ENSG00000069667, ENSG00000163110, ENSG00000163281, ENSG00000139644, ENSG00000001629, ENSG00000006125, ENSG00000168385, ENSG00000177463, ENSG00000165322, ENSG00000118058, ENSG00000198964, ENSG00000184743, ENSG00000145780, ENSG00000196233, ENSG00000141568, ENSG00000114439, ENSG00000082805, ENSG00000115904, ENSG00000102468, ENSG00000124942, ENSG00000110888, ENSG00000157617, ENSG00000134352, ENSG00000025039, ENSG00000137509, ENSG00000119414, ENSG00000127870, ENSG00000100815, ENSG00000102755, ENSG00000146072, ENSG00000005812, ENSG00000151835, ENSG00000160551, ENSG00000048540, ENSG00000080493, ENSG00000170525, ENSG00000107957, ENSG00000139132, ENSG00000076641, ENSG00000109458, ENSG00000081026, ENSG00000152700, ENSG00000120594, ENSG00000159658, ENSG00000148411, ENSG00000137502, ENSG00000143702, ENSG00000112796, ENSG00000105855, ENSG00000047056, ENSG00000043093, ENSG00000185722, ENSG00000117616, ENSG00000179454, ENSG00000100644, ENSG00000181722, ENSG00000177888, ENSG00000164830, ENSG00000068697, ENSG00000174695, ENSG00000105176, ENSG00000128512, ENSG00000108654, ENSG00000177570, ENSG00000151612, ENSG00000173960, ENSG00000103449, ENSG00000204217, ENSG00000249853, ENSG00000071967, ENSG00000102908, ENSG00000134852, ENSG00000179431, ENSG00000163625, ENSG00000113658, ENSG00000165476, ENSG00000104728, ENSG00000023287, ENSG00000180694, ENSG00000173166, ENSG00000118733, ENSG00000109189, ENSG00000162441, ENSG00000102054, ENSG00000168610, ENSG00000103404, ENSG00000144749, ENSG00000084733, ENSG00000135525, ENSG00000177807, ENSG00000163848, ENSG00000146676, ENSG00000145242, ENSG00000152503, ENSG00000068366, ENSG00000165029, ENSG00000166068	394	0.704976
msigdb	Yes	Oligo_Astro	E4AA_vs_E4EA	AA E4 up (vs EA E4)	MIR944	1.5577e-10	3.00004e-08	2.75502	0.410601	ENSG00000123096, ENSG00000104447, ENSG00000177200, ENSG00000104290, ENSG00000169967, ENSG00000123739, ENSG00000138685, ENSG00000075420, ENSG00000011405, ENSG00000175745, ENSG00000170832, ENSG00000204186, ENSG00000111961, ENSG00000138688, ENSG00000167766, ENSG00000162601, ENSG00000112531, ENSG00000069667, ENSG00000163110, ENSG00000122042, ENSG00000074603, ENSG00000118922, ENSG00000101577, ENSG00000134970, ENSG00000256053, ENSG00000141279, ENSG00000172461, ENSG00000106460, ENSG00000157500, ENSG00000156103, ENSG00000115145, ENSG00000133103, ENSG00000153207, ENSG00000112200, ENSG00000108094, ENSG00000126821, ENSG00000113282, ENSG00000147027, ENSG00000161813, ENSG00000133401, ENSG00000101190, ENSG00000178996, ENSG00000162944, ENSG00000140396, ENSG00000177888, ENSG00000049618, ENSG00000158270, ENSG00000174695, ENSG00000180008, ENSG00000071967, ENSG00000134852, ENSG00000112874, ENSG00000164741, ENSG00000142599, ENSG00000136051, ENSG00000196712, ENSG00000100697, ENSG00000180694, ENSG00000111647, ENSG00000162664, ENSG00000142875, ENSG00000146278, ENSG00000205707, ENSG00000116918, ENSG00000180628, ENSG00000093144, ENSG00000168172, ENSG00000104131, ENSG00000135525, ENSG00000119900, ENSG00000197343, ENSG00000068366, ENSG00000131323, ENSG00000151322, ENSG00000114166, ENSG00000143469, ENSG00000166575, ENSG00000152578, ENSG00000144451, ENSG00000104660, ENSG00000242498, ENSG00000106701, ENSG00000170759, ENSG00000147654, ENSG00000186472, ENSG00000181904, ENSG00000040199, ENSG00000134324, ENSG00000121741, ENSG00000147044, ENSG00000123095, ENSG00000121067, ENSG00000121879, ENSG00000124767, ENSG00000163069, ENSG00000180370, ENSG00000187323, ENSG00000137845	220	0.826657
msigdb	Yes	Oligo_Astro	E4AA_vs_E4EA	AA E4 up (vs EA E4)	MIR95_5P	0.00011337	0.00277454	1.76698	0.254754	ENSG00000109133, ENSG00000055609, ENSG00000184226, ENSG00000166734, ENSG00000156052, ENSG00000187391, ENSG00000075420, ENSG00000116984, ENSG00000155008, ENSG00000173542, ENSG00000204186, ENSG00000148516, ENSG00000116747, ENSG00000181751, ENSG00000114796, ENSG00000164066, ENSG00000162601, ENSG00000112531, ENSG00000101384, ENSG00000152242, ENSG00000054965, ENSG00000175893, ENSG00000069667, ENSG00000153944, ENSG00000154153, ENSG00000033178, ENSG00000134072, ENSG00000185728, ENSG00000170017, ENSG00000197702, ENSG00000145780, ENSG00000102468, ENSG00000137040, ENSG00000152620, ENSG00000108582, ENSG00000156103, ENSG00000169860, ENSG00000119414, ENSG00000121274, ENSG00000112406, ENSG00000081019, ENSG00000067533, ENSG00000113580, ENSG00000143376, ENSG00000024422, ENSG00000113282, ENSG00000127463, ENSG00000174373, ENSG00000148400, ENSG00000147669, ENSG00000097033, ENSG00000011201, ENSG00000181722, ENSG00000120675, ENSG00000120251, ENSG00000120616, ENSG00000114541, ENSG00000146085, ENSG00000055917, ENSG00000072364, ENSG00000104695, ENSG00000110427, ENSG00000181704, ENSG00000126016, ENSG00000102908, ENSG00000197081, ENSG00000134852, ENSG00000196141, ENSG00000092421, ENSG00000174013, ENSG00000133393, ENSG00000129480, ENSG00000175029, ENSG00000142065, ENSG00000034677, ENSG00000158092, ENSG00000167005, ENSG00000080298, ENSG00000145012, ENSG00000213639, ENSG00000115464, ENSG00000198843, ENSG00000118733, ENSG00000113448, ENSG00000140262, ENSG00000168172, ENSG00000123094, ENSG00000145907, ENSG00000082701, ENSG00000111412, ENSG00000145242, ENSG00000162409, ENSG00000172466, ENSG00000105971, ENSG00000161960, ENSG00000135299, ENSG00000166575, ENSG00000079156, ENSG00000130559, ENSG00000103769, ENSG00000159461, ENSG00000106701, ENSG00000152492, ENSG00000135334, ENSG00000217128, ENSG00000060749, ENSG00000072310, ENSG00000181904, ENSG00000143514, ENSG00000170802, ENSG00000018236, ENSG00000171634, ENSG00000100077, ENSG00000151458, ENSG00000180329, ENSG00000121879, ENSG00000155085, ENSG00000177981, ENSG00000050130, ENSG00000084093, ENSG00000116584, ENSG00000213066, ENSG00000118946, ENSG00000166477, ENSG00000111011, ENSG00000184203, ENSG00000196092, ENSG00000224531, ENSG00000164197, ENSG00000135535, ENSG00000073803, ENSG00000176055, ENSG00000083520, ENSG00000177565, ENSG00000123684, ENSG00000125772, ENSG00000138641, ENSG00000179295, ENSG00000115020, ENSG00000156687, ENSG00000107771, ENSG00000145147, ENSG00000178691	395	0.538434
msigdb	Yes	Oligo_Astro	E4AA_vs_E4EA	AA E4 up (vs EA E4)	MIR96_5P	9.87055e-05	0.00248899	1.92243	0.281321	ENSG00000170340, ENSG00000166128, ENSG00000106688, ENSG00000164715, ENSG00000140443, ENSG00000104290, ENSG00000169967, ENSG00000075420, ENSG00000011405, ENSG00000134744, ENSG00000131370, ENSG00000148516, ENSG00000164327, ENSG00000149212, ENSG00000112531, ENSG00000145715, ENSG00000001629, ENSG00000065526, ENSG00000185650, ENSG00000164463, ENSG00000141568, ENSG00000170873, ENSG00000157500, ENSG00000104388, ENSG00000148730, ENSG00000082213, ENSG00000135298, ENSG00000163590, ENSG00000128989, ENSG00000061676, ENSG00000012660, ENSG00000176171, ENSG00000148468, ENSG00000119906, ENSG00000049245, ENSG00000133858, ENSG00000136160, ENSG00000152700, ENSG00000152767, ENSG00000172869, ENSG00000185129, ENSG00000135945, ENSG00000043093, ENSG00000177888, ENSG00000117600, ENSG00000148700, ENSG00000101849, ENSG00000128512, ENSG00000196914, ENSG00000132388, ENSG00000058668, ENSG00000136828, ENSG00000150760, ENSG00000134852, ENSG00000139436, ENSG00000059588, ENSG00000176105, ENSG00000153904, ENSG00000145012, ENSG00000091844, ENSG00000247315, ENSG00000151414, ENSG00000169018, ENSG00000133703, ENSG00000156110, ENSG00000155096, ENSG00000144749, ENSG00000180628, ENSG00000084733, ENSG00000168172, ENSG00000105186, ENSG00000104131, ENSG00000123094, ENSG00000117519, ENSG00000148737, ENSG00000102271, ENSG00000072803, ENSG00000100664, ENSG00000165156, ENSG00000147853, ENSG00000198948, ENSG00000179542, ENSG00000139154, ENSG00000188811, ENSG00000163288, ENSG00000018236, ENSG00000115414, ENSG00000101542, ENSG00000108424, ENSG00000116016, ENSG00000129353, ENSG00000138767, ENSG00000147065, ENSG00000165650, ENSG00000129116, ENSG00000165443, ENSG00000131711, ENSG00000206053, ENSG00000047410	294	0.538434
msigdb	Yes	Oligo_Astro	E4AA_vs_E4EA	AA E4 up (vs EA E4)	MIR98_3P	6.19501e-15	7.48414e-12	2.56274	0.36678	ENSG00000170340, ENSG00000180776, ENSG00000140443, ENSG00000055609, ENSG00000151693, ENSG00000127528, ENSG00000156052, ENSG00000075420, ENSG00000175305, ENSG00000011405, ENSG00000168702, ENSG00000125968, ENSG00000163285, ENSG00000165323, ENSG00000155008, ENSG00000140022, ENSG00000134744, ENSG00000132561, ENSG00000172817, ENSG00000170832, ENSG00000138688, ENSG00000164327, ENSG00000173905, ENSG00000116604, ENSG00000138593, ENSG00000112531, ENSG00000101384, ENSG00000155313, ENSG00000108256, ENSG00000157224, ENSG00000132970, ENSG00000069667, ENSG00000163110, ENSG00000275052, ENSG00000127914, ENSG00000065526, ENSG00000068796, ENSG00000122042, ENSG00000118922, ENSG00000165322, ENSG00000134970, ENSG00000164463, ENSG00000114315, ENSG00000138036, ENSG00000118432, ENSG00000143353, ENSG00000120137, ENSG00000172201, ENSG00000185728, ENSG00000196233, ENSG00000172461, ENSG00000197977, ENSG00000102468, ENSG00000162407, ENSG00000157500, ENSG00000152620, ENSG00000108175, ENSG00000039319, ENSG00000104388, ENSG00000182606, ENSG00000152484, ENSG00000095637, ENSG00000005812, ENSG00000163590, ENSG00000061676, ENSG00000160551, ENSG00000170525, ENSG00000075790, ENSG00000164176, ENSG00000116731, ENSG00000113580, ENSG00000127946, ENSG00000188994, ENSG00000047365, ENSG00000213853, ENSG00000139220, ENSG00000134717, ENSG00000061987, ENSG00000136826, ENSG00000105926, ENSG00000147669, ENSG00000137955, ENSG00000117616, ENSG00000050165, ENSG00000140396, ENSG00000204120, ENSG00000049618, ENSG00000164830, ENSG00000100485, ENSG00000211455, ENSG00000114541, ENSG00000137492, ENSG00000177570, ENSG00000151612, ENSG00000055917, ENSG00000204217, ENSG00000080345, ENSG00000129055, ENSG00000081189, ENSG00000005893, ENSG00000198862, ENSG00000150760, ENSG00000102908, ENSG00000134852, ENSG00000174013, ENSG00000164985, ENSG00000112419, ENSG00000112874, ENSG00000162923, ENSG00000000419, ENSG00000135870, ENSG00000100207, ENSG00000151025, ENSG00000115464, ENSG00000196712, ENSG00000102189, ENSG00000173166, ENSG00000132294, ENSG00000162664, ENSG00000135018, ENSG00000133703, ENSG00000084733, ENSG00000089335, ENSG00000108312, ENSG00000168172, ENSG00000157741, ENSG00000082701, ENSG00000163510, ENSG00000125398, ENSG00000091409, ENSG00000165732, ENSG00000135905, ENSG00000112144, ENSG00000166068, ENSG00000164692, ENSG00000066468, ENSG00000143850, ENSG00000151276, ENSG00000137710, ENSG00000110422, ENSG00000139793	464	0.996986
msigdb	Yes	Oligo_Astro	E4AA_vs_E4EA	AA E4 up (vs EA E4)	MIR98_5P	0.000959981	0.0152964	1.93127	0.290806	ENSG00000171766, ENSG00000166128, ENSG00000140443, ENSG00000104290, ENSG00000075420, ENSG00000120129, ENSG00000213281, ENSG00000110321, ENSG00000164327, ENSG00000157224, ENSG00000116406, ENSG00000162980, ENSG00000018189, ENSG00000175155, ENSG00000070061, ENSG00000196739, ENSG00000004399, ENSG00000153207, ENSG00000119906, ENSG00000127946, ENSG00000150967, ENSG00000113971, ENSG00000056998, ENSG00000122482, ENSG00000047056, ENSG00000174695, ENSG00000128872, ENSG00000180008, ENSG00000134138, ENSG00000114770, ENSG00000114541, ENSG00000081189, ENSG00000126016, ENSG00000005893, ENSG00000110042, ENSG00000164741, ENSG00000160305, ENSG00000164944, ENSG00000127241, ENSG00000153201, ENSG00000107643, ENSG00000102189, ENSG00000094916, ENSG00000072501, ENSG00000119231, ENSG00000170185, ENSG00000005238, ENSG00000164692, ENSG00000137710, ENSG00000198947, ENSG00000082153, ENSG00000137266, ENSG00000104660, ENSG00000187325, ENSG00000128039, ENSG00000217128, ENSG00000188811	190	0.209225
msigdb	Yes	Oligo_Astro	E4AA_vs_E4EA	AA E4 up (vs EA E4)	MIR9983_3P	1.71778e-07	1.24741e-05	2.23516	0.327031	ENSG00000072110, ENSG00000134982, ENSG00000187699, ENSG00000118263, ENSG00000156052, ENSG00000123739, ENSG00000165323, ENSG00000155008, ENSG00000132561, ENSG00000100030, ENSG00000114796, ENSG00000112531, ENSG00000110090, ENSG00000158445, ENSG00000143248, ENSG00000084676, ENSG00000177463, ENSG00000118482, ENSG00000185650, ENSG00000164463, ENSG00000083937, ENSG00000198964, ENSG00000141279, ENSG00000172461, ENSG00000164190, ENSG00000162702, ENSG00000148143, ENSG00000025039, ENSG00000144560, ENSG00000137509, ENSG00000108175, ENSG00000121274, ENSG00000135040, ENSG00000237515, ENSG00000160551, ENSG00000078114, ENSG00000114416, ENSG00000136848, ENSG00000171681, ENSG00000175066, ENSG00000164330, ENSG00000185046, ENSG00000126070, ENSG00000196628, ENSG00000179454, ENSG00000181722, ENSG00000054523, ENSG00000049618, ENSG00000164830, ENSG00000148700, ENSG00000100485, ENSG00000186187, ENSG00000181704, ENSG00000095574, ENSG00000108021, ENSG00000134852, ENSG00000092421, ENSG00000169085, ENSG00000186231, ENSG00000175029, ENSG00000163349, ENSG00000145012, ENSG00000100207, ENSG00000091844, ENSG00000109790, ENSG00000142892, ENSG00000121892, ENSG00000157502, ENSG00000144619, ENSG00000145907, ENSG00000117519, ENSG00000148948, ENSG00000068366, ENSG00000198948, ENSG00000170871, ENSG00000130402, ENSG00000152578, ENSG00000104660, ENSG00000081087, ENSG00000124098, ENSG00000186472, ENSG00000136026, ENSG00000106477, ENSG00000101966, ENSG00000249915, ENSG00000136541, ENSG00000171634, ENSG00000067842, ENSG00000139697, ENSG00000141905, ENSG00000108443, ENSG00000180329, ENSG00000068885, ENSG00000006468, ENSG00000048052, ENSG00000137845, ENSG00000118946, ENSG00000125944, ENSG00000101367, ENSG00000154127, ENSG00000186687, ENSG00000009694, ENSG00000124491, ENSG00000176406	295	0.690132
msigdb	Yes	Oligo_Astro	E4AA_vs_E4EA	AA E4 up (vs EA E4)	MIR9985	1.34335e-06	6.94619e-05	2.05043	0.296355	ENSG00000055609, ENSG00000184226, ENSG00000198363, ENSG00000137642, ENSG00000155008, ENSG00000151012, ENSG00000104517, ENSG00000174738, ENSG00000138688, ENSG00000116747, ENSG00000113328, ENSG00000112531, ENSG00000151689, ENSG00000110315, ENSG00000155313, ENSG00000108960, ENSG00000139644, ENSG00000116406, ENSG00000119927, ENSG00000177463, ENSG00000151491, ENSG00000164463, ENSG00000138036, ENSG00000018625, ENSG00000018189, ENSG00000135968, ENSG00000172201, ENSG00000146648, ENSG00000137872, ENSG00000141279, ENSG00000143603, ENSG00000134769, ENSG00000196233, ENSG00000115904, ENSG00000141441, ENSG00000255690, ENSG00000162407, ENSG00000153936, ENSG00000165699, ENSG00000157617, ENSG00000004399, ENSG00000175183, ENSG00000176171, ENSG00000160293, ENSG00000090061, ENSG00000110435, ENSG00000148468, ENSG00000113580, ENSG00000162642, ENSG00000127946, ENSG00000082258, ENSG00000150967, ENSG00000109458, ENSG00000081026, ENSG00000140937, ENSG00000175348, ENSG00000134909, ENSG00000142864, ENSG00000161813, ENSG00000047056, ENSG00000178235, ENSG00000181722, ENSG00000198756, ENSG00000115159, ENSG00000108654, ENSG00000072364, ENSG00000092421, ENSG00000174013, ENSG00000189067, ENSG00000165671, ENSG00000183943, ENSG00000113658, ENSG00000168395, ENSG00000135870, ENSG00000103342, ENSG00000196712, ENSG00000128585, ENSG00000112237, ENSG00000182095, ENSG00000171316, ENSG00000107796, ENSG00000173166, ENSG00000109189, ENSG00000103404, ENSG00000163686, ENSG00000083312, ENSG00000117519, ENSG00000165029, ENSG00000131323, ENSG00000151322, ENSG00000165156, ENSG00000114166, ENSG00000109046, ENSG00000172380, ENSG00000152578, ENSG00000137266, ENSG00000055070, ENSG00000180354, ENSG00000059145, ENSG00000135597, ENSG00000166123, ENSG00000186472, ENSG00000139218, ENSG00000135334, ENSG00000124164, ENSG00000136026, ENSG00000113594, ENSG00000040199, ENSG00000107164, ENSG00000115414, ENSG00000134324, ENSG00000108424, ENSG00000108443, ENSG00000107362, ENSG00000121879, ENSG00000178974, ENSG00000071073	374	0.643552
msigdb	Yes	Oligo_Astro	E4AA_vs_E4EA	AA E4 up (vs EA E4)	MIR9_3P	0.00127997	0.0189206	1.81307	0.269428	ENSG00000151292, ENSG00000198363, ENSG00000104290, ENSG00000150093, ENSG00000101972, ENSG00000149212, ENSG00000108256, ENSG00000175893, ENSG00000163281, ENSG00000154153, ENSG00000187735, ENSG00000118482, ENSG00000162980, ENSG00000062194, ENSG00000172201, ENSG00000134077, ENSG00000170873, ENSG00000162702, ENSG00000108582, ENSG00000121274, ENSG00000128989, ENSG00000118985, ENSG00000131171, ENSG00000048540, ENSG00000188994, ENSG00000168300, ENSG00000018408, ENSG00000054654, ENSG00000120594, ENSG00000163629, ENSG00000185722, ENSG00000077157, ENSG00000177888, ENSG00000149658, ENSG00000051108, ENSG00000160049, ENSG00000180008, ENSG00000114770, ENSG00000170903, ENSG00000037637, ENSG00000180694, ENSG00000109189, ENSG00000113448, ENSG00000072134, ENSG00000154642, ENSG00000083312, ENSG00000123094, ENSG00000163848, ENSG00000146676, ENSG00000152503, ENSG00000068366, ENSG00000162409, ENSG00000166068, ENSG00000165156, ENSG00000151276, ENSG00000114166, ENSG00000110422, ENSG00000198947, ENSG00000159346, ENSG00000106701, ENSG00000106477, ENSG00000135823, ENSG00000181904, ENSG00000136541, ENSG00000018236	230	0.180929
msigdb	Yes	Oligo_Astro	E4AA_vs_E4EA	AA E4 up (vs EA E4)	MSX1_TARGET_GENES	0.00455991	0.0464342	1.95062	0.308259	ENSG00000120948, ENSG00000151012, ENSG00000151914, ENSG00000123836, ENSG00000188529, ENSG00000112531, ENSG00000136560, ENSG00000157224, ENSG00000096401, ENSG00000095261, ENSG00000135837, ENSG00000141376, ENSG00000133858, ENSG00000159658, ENSG00000139746, ENSG00000185722, ENSG00000153140, ENSG00000081189, ENSG00000048991, ENSG00000162616, ENSG00000154889, ENSG00000062716, ENSG00000116455, ENSG00000176871, ENSG00000116459, ENSG00000105953, ENSG00000087502, ENSG00000122545, ENSG00000068885, ENSG00000047410, ENSG00000170889, ENSG00000150347, ENSG00000142534	108	0.0954318
msigdb	Yes	Oligo_Astro	E4AA_vs_E4EA	AA E4 up (vs EA E4)	MULLIGHAN_NPM1_MUTATED_SIGNATURE_2_UP	0.00243995	0.0298019	2.20996	0.366034	ENSG00000198586, ENSG00000151914, ENSG00000141985, ENSG00000181751, ENSG00000101972, ENSG00000136560, ENSG00000183722, ENSG00000164190, ENSG00000110888, ENSG00000065243, ENSG00000196422, ENSG00000162174, ENSG00000113318, ENSG00000175029, ENSG00000122729, ENSG00000135541, ENSG00000151414, ENSG00000242802, ENSG00000176749, ENSG00000139793, ENSG00000121741, ENSG00000265972, ENSG00000153956, ENSG00000114126, ENSG00000128654, ENSG00000197912, ENSG00000198919, ENSG00000106012, ENSG00000123124, ENSG00000180834	71	0.130724
msigdb	Yes	Oligo_Astro	E4AA_vs_E4EA	AA E4 up (vs EA E4)	MURARO_PANCREAS_ENDOTHELIAL_CELL	3.67842e-08	3.39462e-06	2.52356	0.377459	ENSG00000115738, ENSG00000117318, ENSG00000127920, ENSG00000257093, ENSG00000127603, ENSG00000164683, ENSG00000182253, ENSG00000125968, ENSG00000151012, ENSG00000111961, ENSG00000148516, ENSG00000114796, ENSG00000112531, ENSG00000101384, ENSG00000141753, ENSG00000213626, ENSG00000143248, ENSG00000185885, ENSG00000183722, ENSG00000166398, ENSG00000026025, ENSG00000143603, ENSG00000197461, ENSG00000162407, ENSG00000142089, ENSG00000134352, ENSG00000137509, ENSG00000174059, ENSG00000185201, ENSG00000136802, ENSG00000102755, ENSG00000065534, ENSG00000134531, ENSG00000127946, ENSG00000131477, ENSG00000018408, ENSG00000109458, ENSG00000136848, ENSG00000044115, ENSG00000147027, ENSG00000143702, ENSG00000148400, ENSG00000107562, ENSG00000204592, ENSG00000128567, ENSG00000196628, ENSG00000050165, ENSG00000128512, ENSG00000196914, ENSG00000204217, ENSG00000081189, ENSG00000163430, ENSG00000177469, ENSG00000100345, ENSG00000175899, ENSG00000164741, ENSG00000176105, ENSG00000110917, ENSG00000152583, ENSG00000137831, ENSG00000148175, ENSG00000133030, ENSG00000133789, ENSG00000166068, ENSG00000169641, ENSG00000198833, ENSG00000137710, ENSG00000113140, ENSG00000109089, ENSG00000113594, ENSG00000151474, ENSG00000110799, ENSG00000151458, ENSG00000116016, ENSG00000127947, ENSG00000129353, ENSG00000147065, ENSG00000168036, ENSG00000204301, ENSG00000084093, ENSG00000171105, ENSG00000074657, ENSG00000139687, ENSG00000196562, ENSG00000111328, ENSG00000163453, ENSG00000113657, ENSG00000169504, ENSG00000203883, ENSG00000134817	209	0.719513
msigdb	Yes	Oligo_Astro	E4AA_vs_E4EA	AA E4 up (vs EA E4)	MURARO_PANCREAS_MESENCHYMAL_STROMAL_CELL	8.98423e-07	4.99546e-05	1.9751	0.283673	ENSG00000072110, ENSG00000113721, ENSG00000182326, ENSG00000117318, ENSG00000127920, ENSG00000114698, ENSG00000138685, ENSG00000075420, ENSG00000168374, ENSG00000151012, ENSG00000111961, ENSG00000148516, ENSG00000150093, ENSG00000173905, ENSG00000176046, ENSG00000112531, ENSG00000101384, ENSG00000141753, ENSG00000159200, ENSG00000185885, ENSG00000136240, ENSG00000183722, ENSG00000185650, ENSG00000151491, ENSG00000114315, ENSG00000198612, ENSG00000131236, ENSG00000026025, ENSG00000197702, ENSG00000196924, ENSG00000115461, ENSG00000124942, ENSG00000186468, ENSG00000137573, ENSG00000157617, ENSG00000162702, ENSG00000142089, ENSG00000130340, ENSG00000149485, ENSG00000185201, ENSG00000142871, ENSG00000151835, ENSG00000116729, ENSG00000065534, ENSG00000169554, ENSG00000134531, ENSG00000262655, ENSG00000113580, ENSG00000107957, ENSG00000074181, ENSG00000128791, ENSG00000137693, ENSG00000076641, ENSG00000136160, ENSG00000018408, ENSG00000132688, ENSG00000140937, ENSG00000243244, ENSG00000164574, ENSG00000197894, ENSG00000177311, ENSG00000024422, ENSG00000152767, ENSG00000147027, ENSG00000168077, ENSG00000164330, ENSG00000143702, ENSG00000148400, ENSG00000111341, ENSG00000196628, ENSG00000167601, ENSG00000122218, ENSG00000050165, ENSG00000106624, ENSG00000136810, ENSG00000038427, ENSG00000249992, ENSG00000211455, ENSG00000128595, ENSG00000139289, ENSG00000125977, ENSG00000163430, ENSG00000177469, ENSG00000071967, ENSG00000102024, ENSG00000196141, ENSG00000100345, ENSG00000175899, ENSG00000189067, ENSG00000164741, ENSG00000139324, ENSG00000152377, ENSG00000198604, ENSG00000132963, ENSG00000023287, ENSG00000107796, ENSG00000075624, ENSG00000083857, ENSG00000171444, ENSG00000137831, ENSG00000135318, ENSG00000122642, ENSG00000123094, ENSG00000117519, ENSG00000071051, ENSG00000062716, ENSG00000165732, ENSG00000068366, ENSG00000165029, ENSG00000166068, ENSG00000167460, ENSG00000102265, ENSG00000127314, ENSG00000091436, ENSG00000135069, ENSG00000164692, ENSG00000154380, ENSG00000070214, ENSG00000113140, ENSG00000117592, ENSG00000109089, ENSG00000082153, ENSG00000137876	430	0.659444
msigdb	Yes	Oligo_Astro	E4AA_vs_E4EA	AA E4 up (vs EA E4)	NABA_CORE_MATRISOME	0.00263995	0.0316341	2.14572	0.35121	ENSG00000132561, ENSG00000141753, ENSG00000077942, ENSG00000115461, ENSG00000115380, ENSG00000196739, ENSG00000142871, ENSG00000164176, ENSG00000262655, ENSG00000130287, ENSG00000065320, ENSG00000111341, ENSG00000011201, ENSG00000106624, ENSG00000100399, ENSG00000038427, ENSG00000168743, ENSG00000152377, ENSG00000172638, ENSG00000152583, ENSG00000184164, ENSG00000107742, ENSG00000164692, ENSG00000113140, ENSG00000168481, ENSG00000041982, ENSG00000115414, ENSG00000140259, ENSG00000110799, ENSG00000142156	79	0.125643
msigdb	Yes	Oligo_Astro	E4AA_vs_E4EA	AA E4 up (vs EA E4)	NABA_MATRISOME	0.00335993	0.0373641	1.71687	0.25438	ENSG00000112715, ENSG00000160307, ENSG00000138685, ENSG00000113578, ENSG00000132561, ENSG00000157368, ENSG00000141753, ENSG00000077942, ENSG00000145794, ENSG00000138279, ENSG00000137872, ENSG00000197461, ENSG00000115461, ENSG00000137573, ENSG00000156103, ENSG00000115380, ENSG00000196739, ENSG00000162512, ENSG00000142871, ENSG00000004399, ENSG00000123243, ENSG00000135622, ENSG00000122884, ENSG00000164176, ENSG00000262655, ENSG00000130287, ENSG00000143537, ENSG00000120594, ENSG00000101144, ENSG00000065320, ENSG00000107562, ENSG00000179399, ENSG00000111341, ENSG00000006210, ENSG00000011201, ENSG00000072682, ENSG00000106624, ENSG00000100399, ENSG00000158270, ENSG00000038427, ENSG00000168743, ENSG00000196136, ENSG00000135919, ENSG00000163430, ENSG00000092421, ENSG00000175899, ENSG00000105429, ENSG00000131094, ENSG00000239697, ENSG00000152377, ENSG00000163220, ENSG00000127241, ENSG00000172638, ENSG00000152583, ENSG00000160111, ENSG00000135744, ENSG00000184164, ENSG00000107742, ENSG00000102265, ENSG00000164692, ENSG00000113140, ENSG00000164050, ENSG00000168481, ENSG00000063660, ENSG00000073670, ENSG00000172889, ENSG00000041982, ENSG00000115414, ENSG00000186660, ENSG00000140259, ENSG00000106397, ENSG00000110799	242	0.111285
msigdb	Yes	Oligo_Astro	E4AA_vs_E4EA	AA E4 up (vs EA E4)	NAGASHIMA_EGF_SIGNALING_UP	0.000439991	0.00851098	2.83714	0.549259	ENSG00000117318, ENSG00000132002, ENSG00000125968, ENSG00000120129, ENSG00000114315, ENSG00000142871, ENSG00000170345, ENSG00000177606, ENSG00000123358, ENSG00000241839, ENSG00000143384, ENSG00000067082, ENSG00000157557, ENSG00000171223, ENSG00000170852, ENSG00000153234, ENSG00000160888	27	0.311045
msigdb	Yes	Oligo_Astro	E4AA_vs_E4EA	AA E4 up (vs EA E4)	NAGASHIMA_NRG1_SIGNALING_DN	0.000173446	0.00395356	2.98334	0.591533	ENSG00000170340, ENSG00000115738, ENSG00000134982, ENSG00000127914, ENSG00000026508, ENSG00000172461, ENSG00000244754, ENSG00000188994, ENSG00000198105, ENSG00000112972, ENSG00000181449, ENSG00000137497	24	0.518848
msigdb	Yes	Oligo_Astro	E4AA_vs_E4EA	AA E4 up (vs EA E4)	NAKAMURA_TUMOR_ZONE_PERIPHERAL_VS_CENTRAL_DN	6.68824e-10	1.05802e-07	2.27856	0.328559	ENSG00000112715, ENSG00000106688, ENSG00000148926, ENSG00000182326, ENSG00000163053, ENSG00000153113, ENSG00000198363, ENSG00000172379, ENSG00000127603, ENSG00000164683, ENSG00000132002, ENSG00000137642, ENSG00000075420, ENSG00000120129, ENSG00000198743, ENSG00000113328, ENSG00000162601, ENSG00000158470, ENSG00000109472, ENSG00000108256, ENSG00000069667, ENSG00000113369, ENSG00000185885, ENSG00000136240, ENSG00000155508, ENSG00000233016, ENSG00000118482, ENSG00000127526, ENSG00000141441, ENSG00000115461, ENSG00000187239, ENSG00000108582, ENSG00000161533, ENSG00000167232, ENSG00000025039, ENSG00000108175, ENSG00000035115, ENSG00000269893, ENSG00000110011, ENSG00000251562, ENSG00000100815, ENSG00000196739, ENSG00000156671, ENSG00000117899, ENSG00000118579, ENSG00000005812, ENSG00000122884, ENSG00000061676, ENSG00000131171, ENSG00000176171, ENSG00000112200, ENSG00000213625, ENSG00000244754, ENSG00000124783, ENSG00000188994, ENSG00000076641, ENSG00000168300, ENSG00000186377, ENSG00000082258, ENSG00000113971, ENSG00000054654, ENSG00000064726, ENSG00000137502, ENSG00000147027, ENSG00000115561, ENSG00000204592, ENSG00000105855, ENSG00000101190, ENSG00000047056, ENSG00000135945, ENSG00000179454, ENSG00000181722, ENSG00000143061, ENSG00000153187, ENSG00000158195, ENSG00000049618, ENSG00000051108, ENSG00000281649, ENSG00000166295, ENSG00000168118, ENSG00000163512, ENSG00000148700, ENSG00000101849, ENSG00000122741, ENSG00000005893, ENSG00000104419, ENSG00000071967, ENSG00000092421, ENSG00000263753, ENSG00000103528, ENSG00000189067, ENSG00000242247, ENSG00000142599, ENSG00000175029, ENSG00000170345, ENSG00000152377, ENSG00000158092, ENSG00000163220, ENSG00000023287, ENSG00000079739, ENSG00000113448, ENSG00000213995, ENSG00000146278, ENSG00000108107, ENSG00000205707, ENSG00000163686, ENSG00000144749, ENSG00000100650, ENSG00000196313, ENSG00000104133, ENSG00000102265, ENSG00000172466, ENSG00000165389, ENSG00000161960, ENSG00000173726, ENSG00000147853, ENSG00000109046, ENSG00000198947, ENSG00000082153, ENSG00000103769, ENSG00000137266, ENSG00000169871, ENSG00000013441, ENSG00000120008, ENSG00000109332, ENSG00000175265, ENSG00000101966, ENSG00000146733, ENSG00000164292, ENSG00000132485, ENSG00000171634, ENSG00000113845, ENSG00000250722, ENSG00000131503, ENSG00000168591, ENSG00000142156, ENSG00000130821, ENSG00000265972, ENSG00000099219, ENSG00000169855, ENSG00000156508, ENSG00000197562, ENSG00000114120, ENSG00000171105, ENSG00000188554, ENSG00000245532, ENSG00000145592	394	0.801216
msigdb	Yes	Oligo_Astro	E4AA_vs_E4EA	AA E4 up (vs EA E4)	NIKOLSKY_BREAST_CANCER_8Q12_Q22_AMPLICON	0.000679986	0.0117203	2.35982	0.388438	ENSG00000198363, ENSG00000164683, ENSG00000175305, ENSG00000132561, ENSG00000164823, ENSG00000185728, ENSG00000137573, ENSG00000147588, ENSG00000156103, ENSG00000104388, ENSG00000137575, ENSG00000156162, ENSG00000076641, ENSG00000147669, ENSG00000140396, ENSG00000155099, ENSG00000164944, ENSG00000034677, ENSG00000180694, ENSG00000171316, ENSG00000155096, ENSG00000132541, ENSG00000120963, ENSG00000067167, ENSG00000040341, ENSG00000164941	75	0.249167
msigdb	Yes	Oligo_Astro	E4AA_vs_E4EA	AA E4 up (vs EA E4)	NUYTTEN_NIPP1_TARGETS_UP	4.98089e-07	3.03629e-05	2.0377	0.294104	ENSG00000115738, ENSG00000134202, ENSG00000102781, ENSG00000090054, ENSG00000156052, ENSG00000113578, ENSG00000163728, ENSG00000120129, ENSG00000197601, ENSG00000132561, ENSG00000135974, ENSG00000138688, ENSG00000149218, ENSG00000181751, ENSG00000158470, ENSG00000112531, ENSG00000136560, ENSG00000083123, ENSG00000105939, ENSG00000175893, ENSG00000185885, ENSG00000026508, ENSG00000183722, ENSG00000165322, ENSG00000102401, ENSG00000116791, ENSG00000117143, ENSG00000135968, ENSG00000106460, ENSG00000258289, ENSG00000055208, ENSG00000153936, ENSG00000165699, ENSG00000075651, ENSG00000144560, ENSG00000130340, ENSG00000115380, ENSG00000269893, ENSG00000100815, ENSG00000122884, ENSG00000118985, ENSG00000173145, ENSG00000137692, ENSG00000176171, ENSG00000080493, ENSG00000244754, ENSG00000047365, ENSG00000082258, ENSG00000157823, ENSG00000175348, ENSG00000172995, ENSG00000175066, ENSG00000075407, ENSG00000147027, ENSG00000143702, ENSG00000161813, ENSG00000198937, ENSG00000128567, ENSG00000139746, ENSG00000196628, ENSG00000072682, ENSG00000110330, ENSG00000198707, ENSG00000249992, ENSG00000163512, ENSG00000168743, ENSG00000211455, ENSG00000146085, ENSG00000162599, ENSG00000154447, ENSG00000196141, ENSG00000174953, ENSG00000183283, ENSG00000129480, ENSG00000155099, ENSG00000197045, ENSG00000162616, ENSG00000110108, ENSG00000100207, ENSG00000137038, ENSG00000162604, ENSG00000134884, ENSG00000165898, ENSG00000180694, ENSG00000171316, ENSG00000095794, ENSG00000109189, ENSG00000198130, ENSG00000136521, ENSG00000133641, ENSG00000132541, ENSG00000205707, ENSG00000116918, ENSG00000140262, ENSG00000104067, ENSG00000164253, ENSG00000177606, ENSG00000123358, ENSG00000117519, ENSG00000178498, ENSG00000185189, ENSG00000141447, ENSG00000165389, ENSG00000131368, ENSG00000165169, ENSG00000151929, ENSG00000139154, ENSG00000169964, ENSG00000055332, ENSG00000081087	387	0.659444
msigdb	Yes	Oligo_Astro	E4AA_vs_E4EA	AA E4 up (vs EA E4)	OSMAN_BLADDER_CANCER_UP	1.39198e-09	1.98903e-07	2.41188	0.352329	ENSG00000171867, ENSG00000109133, ENSG00000055609, ENSG00000127528, ENSG00000177200, ENSG00000169967, ENSG00000197601, ENSG00000138688, ENSG00000116747, ENSG00000114796, ENSG00000173905, ENSG00000144320, ENSG00000163110, ENSG00000116406, ENSG00000026508, ENSG00000107897, ENSG00000033178, ENSG00000134970, ENSG00000101109, ENSG00000111790, ENSG00000113638, ENSG00000096401, ENSG00000167196, ENSG00000134077, ENSG00000138600, ENSG00000138760, ENSG00000114439, ENSG00000106460, ENSG00000115904, ENSG00000113391, ENSG00000258289, ENSG00000196924, ENSG00000157500, ENSG00000168958, ENSG00000108055, ENSG00000112992, ENSG00000039319, ENSG00000140575, ENSG00000251562, ENSG00000126777, ENSG00000081019, ENSG00000132507, ENSG00000168300, ENSG00000116171, ENSG00000114416, ENSG00000184897, ENSG00000171681, ENSG00000142864, ENSG00000089597, ENSG00000102158, ENSG00000126070, ENSG00000078808, ENSG00000043093, ENSG00000167004, ENSG00000164830, ENSG00000048544, ENSG00000163512, ENSG00000115808, ENSG00000180530, ENSG00000114541, ENSG00000080345, ENSG00000166598, ENSG00000122741, ENSG00000174953, ENSG00000112419, ENSG00000113658, ENSG00000064419, ENSG00000185946, ENSG00000136051, ENSG00000162604, ENSG00000108953, ENSG00000198642, ENSG00000148943, ENSG00000116918, ENSG00000083312, ENSG00000164253, ENSG00000084733, ENSG00000148737, ENSG00000163848, ENSG00000231074, ENSG00000166164, ENSG00000167460, ENSG00000132824, ENSG00000091436, ENSG00000100664, ENSG00000151239, ENSG00000070214, ENSG00000071189, ENSG00000188021, ENSG00000196776, ENSG00000139218, ENSG00000217128, ENSG00000170802, ENSG00000121774, ENSG00000100077, ENSG00000108424, ENSG00000087502, ENSG00000148672, ENSG00000177674, ENSG00000065809, ENSG00000177981, ENSG00000132646, ENSG00000114120, ENSG00000245532, ENSG00000162378, ENSG00000122299, ENSG00000102786, ENSG00000001561, ENSG00000025800, ENSG00000196792, ENSG00000069275, ENSG00000007237, ENSG00000196504, ENSG00000147649, ENSG00000173889, ENSG00000163453, ENSG00000177565, ENSG00000123684, ENSG00000115091, ENSG00000112893, ENSG00000107771, ENSG00000122674, ENSG00000178691, ENSG00000152291, ENSG00000138594	302	0.788187
msigdb	Yes	Oligo_Astro	E4AA_vs_E4EA	AA E4 up (vs EA E4)	OSWALD_HEMATOPOIETIC_STEM_CELL_IN_COLLAGEN_GEL_DN	0.00185996	0.0248163	1.88155	0.28497	ENSG00000204389, ENSG00000078674, ENSG00000169967, ENSG00000198586, ENSG00000166377, ENSG00000175305, ENSG00000125968, ENSG00000138688, ENSG00000114796, ENSG00000065526, ENSG00000145780, ENSG00000136709, ENSG00000162407, ENSG00000147588, ENSG00000204388, ENSG00000025039, ENSG00000164219, ENSG00000122884, ENSG00000168675, ENSG00000005889, ENSG00000176171, ENSG00000132507, ENSG00000120029, ENSG00000188994, ENSG00000159658, ENSG00000167601, ENSG00000117616, ENSG00000072682, ENSG00000171476, ENSG00000100485, ENSG00000146085, ENSG00000056097, ENSG00000204217, ENSG00000116698, ENSG00000137992, ENSG00000102908, ENSG00000109107, ENSG00000100216	176	0.149865
msigdb	Yes	Oligo_Astro	E4AA_vs_E4EA	AA E4 up (vs EA E4)	PAPASPYRIDONOS_UNSTABLE_ATEROSCLEROTIC_PLAQUE_DN	0.00155997	0.0217073	2.62208	0.49767	ENSG00000183722, ENSG00000172201, ENSG00000146648, ENSG00000133392, ENSG00000172403, ENSG00000175183, ENSG00000065534, ENSG00000111907, ENSG00000213853, ENSG00000152661	30	0.163751
msigdb	Yes	Oligo_Astro	E4AA_vs_E4EA	AA E4 up (vs EA E4)	PASINI_SUZ12_TARGETS_DN	1.74533e-05	0.00061197	2.17699	0.326478	ENSG00000072110, ENSG00000115738, ENSG00000171867, ENSG00000118263, ENSG00000120129, ENSG00000150093, ENSG00000153130, ENSG00000116747, ENSG00000113328, ENSG00000109472, ENSG00000101384, ENSG00000141753, ENSG00000162909, ENSG00000157224, ENSG00000163110, ENSG00000183722, ENSG00000135926, ENSG00000149591, ENSG00000131236, ENSG00000026025, ENSG00000197702, ENSG00000196924, ENSG00000115461, ENSG00000124942, ENSG00000137573, ENSG00000115380, ENSG00000251562, ENSG00000142871, ENSG00000116729, ENSG00000131171, ENSG00000107957, ENSG00000018408, ENSG00000154553, ENSG00000152767, ENSG00000147027, ENSG00000167601, ENSG00000097033, ENSG00000158270, ENSG00000038427, ENSG00000168743, ENSG00000114541, ENSG00000139289, ENSG00000177469, ENSG00000197045, ENSG00000165476, ENSG00000198604, ENSG00000145012, ENSG00000213719, ENSG00000113758, ENSG00000198642, ENSG00000118418, ENSG00000107796, ENSG00000157502, ENSG00000135318, ENSG00000156110, ENSG00000140262, ENSG00000128591, ENSG00000177606, ENSG00000068366, ENSG00000167460, ENSG00000105971, ENSG00000198833, ENSG00000164692, ENSG00000170876, ENSG00000172380, ENSG00000159461, ENSG00000135823, ENSG00000164292, ENSG00000115414, ENSG00000277443, ENSG00000170142, ENSG00000127947, ENSG00000147065, ENSG00000065809, ENSG00000135046, ENSG00000129116, ENSG00000035403	201	0.57561
msigdb	Yes	Oligo_Astro	E4AA_vs_E4EA	AA E4 up (vs EA E4)	PASINI_SUZ12_TARGETS_UP	0.00277994	0.0326926	2.38885	0.42373	ENSG00000055609, ENSG00000127528, ENSG00000105939, ENSG00000119711, ENSG00000185885, ENSG00000096401, ENSG00000034713, ENSG00000167315, ENSG00000185129, ENSG00000136826, ENSG00000064115, ENSG00000180694, ENSG00000154721, ENSG00000112759, ENSG00000154380, ENSG00000116016, ENSG00000177674, ENSG00000106078	44	0.122418
msigdb	Yes	Oligo_Astro	E4AA_vs_E4EA	AA E4 up (vs EA E4)	PASQUALUCCI_LYMPHOMA_BY_GC_STAGE_UP	0.00241995	0.0296394	1.84242	0.278451	ENSG00000140443, ENSG00000164904, ENSG00000198363, ENSG00000123739, ENSG00000075420, ENSG00000128294, ENSG00000132561, ENSG00000113328, ENSG00000164066, ENSG00000058262, ENSG00000147548, ENSG00000026508, ENSG00000136240, ENSG00000101577, ENSG00000102401, ENSG00000142089, ENSG00000134352, ENSG00000104388, ENSG00000251562, ENSG00000162512, ENSG00000118985, ENSG00000061676, ENSG00000124783, ENSG00000137693, ENSG00000167004, ENSG00000184867, ENSG00000164830, ENSG00000068697, ENSG00000120306, ENSG00000139289, ENSG00000058668, ENSG00000166598, ENSG00000181704, ENSG00000196998, ENSG00000157637, ENSG00000163479, ENSG00000167535, ENSG00000163349, ENSG00000071537, ENSG00000099282, ENSG00000137831, ENSG00000184164, ENSG00000104067, ENSG00000155660, ENSG00000141447, ENSG00000165029, ENSG00000198833, ENSG00000135299, ENSG00000143797, ENSG00000121310, ENSG00000104660, ENSG00000105854, ENSG00000049656, ENSG00000136026, ENSG00000164292	181	0.131267
msigdb	Yes	Oligo_Astro	E4AA_vs_E4EA	AA E4 up (vs EA E4)	PECE_MAMMARY_STEM_CELL_DN	9.65632e-06	0.000376313	2.61443	0.413574	ENSG00000078674, ENSG00000164683, ENSG00000165323, ENSG00000104517, ENSG00000150093, ENSG00000116747, ENSG00000101384, ENSG00000132970, ENSG00000145715, ENSG00000122042, ENSG00000118922, ENSG00000155508, ENSG00000111790, ENSG00000120137, ENSG00000096401, ENSG00000141279, ENSG00000133103, ENSG00000269821, ENSG00000134531, ENSG00000262655, ENSG00000134717, ENSG00000134909, ENSG00000085832, ENSG00000164330, ENSG00000167004, ENSG00000162692, ENSG00000179454, ENSG00000136536, ENSG00000038427, ENSG00000105176, ENSG00000055917, ENSG00000091844, ENSG00000089063, ENSG00000148737, ENSG00000022267, ENSG00000146676, ENSG00000167460, ENSG00000029725, ENSG00000175265, ENSG00000115414, ENSG00000108424, ENSG00000148672, ENSG00000142156, ENSG00000122565, ENSG00000265972, ENSG00000140941, ENSG00000154122, ENSG00000116584, ENSG00000245532, ENSG00000057608, ENSG00000079246, ENSG00000253352, ENSG00000074356, ENSG00000076043, ENSG00000115875, ENSG00000162434	107	0.593325
msigdb	Yes	Oligo_Astro	E4AA_vs_E4EA	AA E4 up (vs EA E4)	PEDERSEN_METASTASIS_BY_ERBB2_ISOFORM_7	0.00309994	0.0352095	1.79987	0.270315	ENSG00000072110, ENSG00000115738, ENSG00000105499, ENSG00000075420, ENSG00000131370, ENSG00000150093, ENSG00000101384, ENSG00000026508, ENSG00000183722, ENSG00000233016, ENSG00000140391, ENSG00000003402, ENSG00000157500, ENSG00000004399, ENSG00000168675, ENSG00000131171, ENSG00000143376, ENSG00000111907, ENSG00000018408, ENSG00000054654, ENSG00000184897, ENSG00000164574, ENSG00000100605, ENSG00000101144, ENSG00000122406, ENSG00000109881, ENSG00000072682, ENSG00000168743, ENSG00000120306, ENSG00000148700, ENSG00000080603, ENSG00000154447, ENSG00000181704, ENSG00000177469, ENSG00000164985, ENSG00000164576, ENSG00000162923, ENSG00000118777, ENSG00000109790, ENSG00000118418, ENSG00000181449, ENSG00000135318, ENSG00000164237, ENSG00000144749, ENSG00000123094, ENSG00000147274, ENSG00000197061, ENSG00000245937, ENSG00000154229, ENSG00000166068, ENSG00000105971	197	0.115888
msigdb	Yes	Oligo_Astro	E4AA_vs_E4EA	AA E4 up (vs EA E4)	PEDERSEN_TARGETS_OF_611CTF_ISOFORM_OF_ERBB2	0.00239995	0.0295032	2.53462	0.475487	ENSG00000072110, ENSG00000150093, ENSG00000026508, ENSG00000183722, ENSG00000140391, ENSG00000146648, ENSG00000018408, ENSG00000080603, ENSG00000177469, ENSG00000135318	32	0.131816
msigdb	Yes	Oligo_Astro	E4AA_vs_E4EA	AA E4 up (vs EA E4)	PEDRIOLI_MIR31_TARGETS_DN	0.00241995	0.0296394	1.85327	0.280594	ENSG00000180776, ENSG00000105499, ENSG00000177200, ENSG00000164683, ENSG00000151012, ENSG00000149218, ENSG00000138593, ENSG00000157368, ENSG00000018189, ENSG00000131236, ENSG00000145780, ENSG00000203685, ENSG00000156103, ENSG00000137509, ENSG00000151023, ENSG00000004399, ENSG00000152484, ENSG00000168675, ENSG00000134531, ENSG00000150471, ENSG00000136160, ENSG00000131477, ENSG00000113971, ENSG00000115561, ENSG00000164330, ENSG00000107562, ENSG00000133401, ENSG00000006210, ENSG00000162692, ENSG00000182372, ENSG00000138468, ENSG00000135919, ENSG00000105771, ENSG00000196914, ENSG00000089041, ENSG00000181555, ENSG00000139631, ENSG00000150760, ENSG00000166432, ENSG00000189067, ENSG00000151240, ENSG00000118777, ENSG00000136868, ENSG00000091129, ENSG00000095794, ENSG00000131979, ENSG00000175073, ENSG00000107742	177	0.131267
msigdb	Yes	Oligo_Astro	E4AA_vs_E4EA	AA E4 up (vs EA E4)	PGF_UP.V1_UP	1.54869e-06	7.85519e-05	2.58857	0.402114	ENSG00000090060, ENSG00000127914, ENSG00000014123, ENSG00000118482, ENSG00000004897, ENSG00000116791, ENSG00000198964, ENSG00000135837, ENSG00000137573, ENSG00000153936, ENSG00000100722, ENSG00000108582, ENSG00000134352, ENSG00000108055, ENSG00000163946, ENSG00000115145, ENSG00000127870, ENSG00000100815, ENSG00000151835, ENSG00000123636, ENSG00000112200, ENSG00000128059, ENSG00000054654, ENSG00000243244, ENSG00000161813, ENSG00000070081, ENSG00000115816, ENSG00000184867, ENSG00000100644, ENSG00000137601, ENSG00000136536, ENSG00000038427, ENSG00000211455, ENSG00000080345, ENSG00000129055, ENSG00000118271, ENSG00000116752, ENSG00000197045, ENSG00000164163, ENSG00000136051, ENSG00000091129, ENSG00000128585, ENSG00000151414, ENSG00000142875, ENSG00000151239, ENSG00000086015, ENSG00000040341, ENSG00000039123, ENSG00000170759, ENSG00000139218, ENSG00000146733	130	0.643552
msigdb	Yes	Oligo_Astro	E4AA_vs_E4EA	AA E4 up (vs EA E4)	PHONG_TNF_RESPONSE_NOT_VIA_P38	0.00435991	0.0450886	1.76819	0.266195	ENSG00000115738, ENSG00000204389, ENSG00000118263, ENSG00000164683, ENSG00000132002, ENSG00000175745, ENSG00000134744, ENSG00000158470, ENSG00000136560, ENSG00000108960, ENSG00000163110, ENSG00000159200, ENSG00000160326, ENSG00000114315, ENSG00000146648, ENSG00000003402, ENSG00000187239, ENSG00000162407, ENSG00000157617, ENSG00000204388, ENSG00000134352, ENSG00000146072, ENSG00000111596, ENSG00000134531, ENSG00000214517, ENSG00000006210, ENSG00000162692, ENSG00000184014, ENSG00000072682, ENSG00000143061, ENSG00000038427, ENSG00000249992, ENSG00000161013, ENSG00000134138, ENSG00000128512, ENSG00000166598, ENSG00000081189, ENSG00000100345, ENSG00000071537, ENSG00000138386, ENSG00000131979, ENSG00000184164, ENSG00000144749, ENSG00000176463, ENSG00000155660, ENSG00000177606, ENSG00000148737, ENSG00000125398, ENSG00000165029, ENSG00000131323	191	0.0976108
msigdb	Yes	Oligo_Astro	E4AA_vs_E4EA	AA E4 up (vs EA E4)	PHONG_TNF_RESPONSE_VIA_P38_PARTIAL	1.20645e-06	6.38743e-05	2.87255	0.466002	ENSG00000115738, ENSG00000148926, ENSG00000117318, ENSG00000164683, ENSG00000075420, ENSG00000125968, ENSG00000120129, ENSG00000198743, ENSG00000136560, ENSG00000213626, ENSG00000026508, ENSG00000183722, ENSG00000138434, ENSG00000162413, ENSG00000146648, ENSG00000170017, ENSG00000162407, ENSG00000134352, ENSG00000147324, ENSG00000146072, ENSG00000151834, ENSG00000051108, ENSG00000110330, ENSG00000179431, ENSG00000189067, ENSG00000162616, ENSG00000198604, ENSG00000168610, ENSG00000177606, ENSG00000148737	85	0.643552
msigdb	Yes	Oligo_Astro	E4AA_vs_E4EA	AA E4 up (vs EA E4)	PICCALUGA_ANGIOIMMUNOBLASTIC_LYMPHOMA_UP	0.000164377	0.00379238	2.30338	0.360702	ENSG00000182326, ENSG00000105499, ENSG00000138449, ENSG00000143248, ENSG00000163110, ENSG00000149591, ENSG00000197702, ENSG00000115461, ENSG00000162407, ENSG00000137573, ENSG00000075651, ENSG00000175183, ENSG00000116729, ENSG00000065534, ENSG00000137693, ENSG00000018408, ENSG00000140937, ENSG00000107562, ENSG00000152661, ENSG00000162692, ENSG00000186522, ENSG00000128512, ENSG00000163430, ENSG00000177469, ENSG00000071967, ENSG00000175899, ENSG00000163625, ENSG00000104728, ENSG00000107796, ENSG00000152583, ENSG00000104067, ENSG00000177807, ENSG00000166068, ENSG00000105971, ENSG00000003137, ENSG00000164692, ENSG00000113140, ENSG00000041982, ENSG00000113594, ENSG00000164292, ENSG00000115414, ENSG00000110799, ENSG00000277443, ENSG00000142156, ENSG00000138413, ENSG00000101335, ENSG00000079215, ENSG00000136869, ENSG00000149131, ENSG00000133048, ENSG00000162493, ENSG00000163453, ENSG00000113657, ENSG00000167191, ENSG00000145362, ENSG00000169604, ENSG00000147862	119	0.518848
msigdb	Yes	Oligo_Astro	E4AA_vs_E4EA	AA E4 up (vs EA E4)	PID_ARF6_TRAFFICKING_PATHWAY	0.00295994	0.0339971	2.50375	0.469696	ENSG00000151693, ENSG00000150093, ENSG00000109472, ENSG00000008294, ENSG00000112685, ENSG00000075651, ENSG00000180104, ENSG00000049245, ENSG00000136160, ENSG00000044115	32	0.118614
msigdb	Yes	Oligo_Astro	E4AA_vs_E4EA	AA E4 up (vs EA E4)	PID_ERBB1_DOWNSTREAM_PATHWAY	0.00471991	0.0472666	2.04747	0.332688	ENSG00000169967, ENSG00000168374, ENSG00000120129, ENSG00000213281, ENSG00000164327, ENSG00000100030, ENSG00000162909, ENSG00000151491, ENSG00000146648, ENSG00000115904, ENSG00000075651, ENSG00000140575, ENSG00000061676, ENSG00000160293, ENSG00000109458, ENSG00000136238, ENSG00000158195, ENSG00000144566, ENSG00000081189, ENSG00000170345, ENSG00000107643, ENSG00000108953, ENSG00000133703, ENSG00000168610, ENSG00000177606, ENSG00000154229, ENSG00000105647	84	0.0937894
msigdb	Yes	Oligo_Astro	E4AA_vs_E4EA	AA E4 up (vs EA E4)	PID_FAK_PATHWAY	0.00339993	0.0375888	2.32759	0.408706	ENSG00000072110, ENSG00000100030, ENSG00000150093, ENSG00000141985, ENSG00000162909, ENSG00000145715, ENSG00000050820, ENSG00000115904, ENSG00000136238, ENSG00000150760, ENSG00000139436, ENSG00000176105, ENSG00000158092, ENSG00000107643, ENSG00000177606, ENSG00000071051, ENSG00000127314	47	0.110625
msigdb	Yes	Oligo_Astro	E4AA_vs_E4EA	AA E4 up (vs EA E4)	PID_HES_HEY_PATHWAY	0.00131997	0.0193184	2.69584	0.530118	ENSG00000164683, ENSG00000125968, ENSG00000159200, ENSG00000084676, ENSG00000065526, ENSG00000114315, ENSG00000148400, ENSG00000100644, ENSG00000168610, ENSG00000005339	25	0.178141
msigdb	Yes	Oligo_Astro	E4AA_vs_E4EA	AA E4 up (vs EA E4)	PID_HIF1_TFPATHWAY	0.000359993	0.0072594	2.5954	0.457097	ENSG00000115738, ENSG00000112715, ENSG00000148926, ENSG00000069667, ENSG00000084676, ENSG00000176171, ENSG00000170525, ENSG00000107562, ENSG00000100644, ENSG00000140396, ENSG00000066926, ENSG00000104419, ENSG00000170345, ENSG00000118777, ENSG00000117394, ENSG00000079739, ENSG00000135318, ENSG00000177606, ENSG00000005339	46	0.344763
msigdb	Yes	Oligo_Astro	E4AA_vs_E4EA	AA E4 up (vs EA E4)	PID_S1P_S1P3_PATHWAY	0.00273995	0.0323367	2.68127	0.553384	ENSG00000112715, ENSG00000113721, ENSG00000156052, ENSG00000100030, ENSG00000102755, ENSG00000117020, ENSG00000136238	20	0.123314
msigdb	Yes	Oligo_Astro	E4AA_vs_E4EA	AA E4 up (vs EA E4)	PID_SHP2_PATHWAY	0.000759985	0.0126718	2.65963	0.493007	ENSG00000112715, ENSG00000113721, ENSG00000140443, ENSG00000148053, ENSG00000213281, ENSG00000146648, ENSG00000115904, ENSG00000134352, ENSG00000076641, ENSG00000109458	34	0.235496
msigdb	Yes	Oligo_Astro	E4AA_vs_E4EA	AA E4 up (vs EA E4)	PID_SYNDECAN_4_PATHWAY	0.00103998	0.016221	2.91325	0.633168	ENSG00000072110, ENSG00000138685, ENSG00000150093, ENSG00000137575, ENSG00000107562, ENSG00000136238, ENSG00000154229, ENSG00000041982, ENSG00000115414	16	0.200928
msigdb	Yes	Oligo_Astro	E4AA_vs_E4EA	AA E4 up (vs EA E4)	PID_TCPTP_PATHWAY	0.000379992	0.007605	2.83384	0.544815	ENSG00000112715, ENSG00000113721, ENSG00000150093, ENSG00000146648, ENSG00000115904, ENSG00000109458, ENSG00000168118, ENSG00000168610, ENSG00000005339, ENSG00000105647, ENSG00000055332, ENSG00000108424, ENSG00000121879, ENSG00000171105, ENSG00000184371, ENSG00000162434, ENSG00000074695, ENSG00000105976	28	0.335317
msigdb	Yes	Oligo_Astro	E4AA_vs_E4EA	AA E4 up (vs EA E4)	PILON_KLF1_TARGETS_UP	8.26695e-06	0.000325028	2.06258	0.302524	ENSG00000182326, ENSG00000140443, ENSG00000127920, ENSG00000198363, ENSG00000198586, ENSG00000107929, ENSG00000140022, ENSG00000135974, ENSG00000138592, ENSG00000068796, ENSG00000085788, ENSG00000168385, ENSG00000183722, ENSG00000101577, ENSG00000118058, ENSG00000166398, ENSG00000198964, ENSG00000137872, ENSG00000170017, ENSG00000143315, ENSG00000050820, ENSG00000114302, ENSG00000157617, ENSG00000115109, ENSG00000035115, ENSG00000251562, ENSG00000125843, ENSG00000102755, ENSG00000118985, ENSG00000065534, ENSG00000176171, ENSG00000136160, ENSG00000085832, ENSG00000143970, ENSG00000102158, ENSG00000128567, ENSG00000047056, ENSG00000175931, ENSG00000006210, ENSG00000162692, ENSG00000078596, ENSG00000143061, ENSG00000106624, ENSG00000204120, ENSG00000103429, ENSG00000249992, ENSG00000089057, ENSG00000166823, ENSG00000055917, ENSG00000056097, ENSG00000163430, ENSG00000066926, ENSG00000126016, ENSG00000154978, ENSG00000118271, ENSG00000196141, ENSG00000175899, ENSG00000109107, ENSG00000164741, ENSG00000138756, ENSG00000162616, ENSG00000112972, ENSG00000118777, ENSG00000145012, ENSG00000127241, ENSG00000112237, ENSG00000075624, ENSG00000198130, ENSG00000135317, ENSG00000114030, ENSG00000119900, ENSG00000100650, ENSG00000068366, ENSG00000141447, ENSG00000165029, ENSG00000164692, ENSG00000066468, ENSG00000070214, ENSG00000113140, ENSG00000143797, ENSG00000137266, ENSG00000105854, ENSG00000134265, ENSG00000147255, ENSG00000115414, ENSG00000017797, ENSG00000110799, ENSG00000139697, ENSG00000129353, ENSG00000130821, ENSG00000174915, ENSG00000154122, ENSG00000171105, ENSG00000101335, ENSG00000188554, ENSG00000072952, ENSG00000088833, ENSG00000149131, ENSG00000065833	284	0.593325
msigdb	Yes	Oligo_Astro	E4AA_vs_E4EA	AA E4 up (vs EA E4)	PLASARI_TGFB1_TARGETS_10HR_DN	0.00016211	0.00374657	2.27364	0.353637	ENSG00000148926, ENSG00000184226, ENSG00000104447, ENSG00000172379, ENSG00000174738, ENSG00000109654, ENSG00000172817, ENSG00000131370, ENSG00000138449, ENSG00000114796, ENSG00000149212, ENSG00000113369, ENSG00000115461, ENSG00000162407, ENSG00000156103, ENSG00000134352, ENSG00000251562, ENSG00000131171, ENSG00000157827, ENSG00000115252, ENSG00000173114, ENSG00000136160, ENSG00000137502, ENSG00000168077, ENSG00000149798, ENSG00000184408, ENSG00000162692, ENSG00000134138, ENSG00000056097, ENSG00000162599, ENSG00000081189	128	0.518848
msigdb	Yes	Oligo_Astro	E4AA_vs_E4EA	AA E4 up (vs EA E4)	PLASARI_TGFB1_TARGETS_1HR_UP	0.00275994	0.0324862	2.7601	0.609655	ENSG00000115738, ENSG00000125968, ENSG00000114315, ENSG00000172201, ENSG00000108175, ENSG00000176749, ENSG00000123358	15	0.122864
msigdb	Yes	Oligo_Astro	E4AA_vs_E4EA	AA E4 up (vs EA E4)	PRC2_EED_DN.V1_UP	0.00447991	0.0458656	2.03021	0.326886	ENSG00000104447, ENSG00000114698, ENSG00000174306, ENSG00000117569, ENSG00000137872, ENSG00000197461, ENSG00000136709, ENSG00000170873, ENSG00000157617, ENSG00000196090, ENSG00000167232, ENSG00000152484, ENSG00000144115, ENSG00000123636, ENSG00000262655, ENSG00000179399, ENSG00000117616, ENSG00000179454, ENSG00000181722, ENSG00000054523	91	0.0962859
msigdb	Yes	Oligo_Astro	E4AA_vs_E4EA	AA E4 up (vs EA E4)	PRDM5_TARGET_GENES	3.45177e-05	0.00106182	3.04293	0.543632	ENSG00000099957, ENSG00000135837, ENSG00000137573, ENSG00000162512, ENSG00000169554, ENSG00000064042, ENSG00000018408, ENSG00000172995, ENSG00000097033, ENSG00000175029, ENSG00000162616, ENSG00000272573, ENSG00000171444, ENSG00000028203, ENSG00000113448, ENSG00000108381	42	0.557332
msigdb	Yes	Oligo_Astro	E4AA_vs_E4EA	AA E4 up (vs EA E4)	PUIFFE_INVASION_INHIBITED_BY_ASCITES_DN	0.000619988	0.0109271	2.25394	0.358735	ENSG00000115738, ENSG00000198363, ENSG00000164683, ENSG00000075420, ENSG00000120129, ENSG00000198743, ENSG00000116747, ENSG00000138593, ENSG00000026508, ENSG00000083937, ENSG00000079819, ENSG00000168958, ENSG00000173145, ENSG00000012660, ENSG00000213625, ENSG00000018408, ENSG00000148411, ENSG00000064726, ENSG00000130935, ENSG00000137955, ENSG00000115816, ENSG00000236287, ENSG00000097033	101	0.26114
msigdb	Yes	Oligo_Astro	E4AA_vs_E4EA	AA E4 up (vs EA E4)	PURWIN_A375_SOX10_TARGETS	0.00307994	0.0351324	2.54772	0.493229	ENSG00000130816, ENSG00000175183, ENSG00000169554, ENSG00000139132, ENSG00000132688, ENSG00000206560, ENSG00000198690, ENSG00000135540, ENSG00000073849, ENSG00000144645, ENSG00000204301, ENSG00000122299, ENSG00000198824, ENSG00000111328, ENSG00000007237, ENSG00000147862, ENSG00000136237	27	0.116266
msigdb	Yes	Oligo_Astro	E4AA_vs_E4EA	AA E4 up (vs EA E4)	PYEON_CANCER_HEAD_AND_NECK_VS_CERVICAL_UP	0.0001213	0.00294152	2.4739	0.40311	ENSG00000204389, ENSG00000225470, ENSG00000114698, ENSG00000111731, ENSG00000175305, ENSG00000174738, ENSG00000144320, ENSG00000155313, ENSG00000147548, ENSG00000111790, ENSG00000005889, ENSG00000153207, ENSG00000119906, ENSG00000135945, ENSG00000153187, ENSG00000087301, ENSG00000164985, ENSG00000232931, ENSG00000160305, ENSG00000183943, ENSG00000103342, ENSG00000131979, ENSG00000162521, ENSG00000071859, ENSG00000175265, ENSG00000147044, ENSG00000169249, ENSG00000099219, ENSG00000029993, ENSG00000074657, ENSG00000137942, ENSG00000253352, ENSG00000101846, ENSG00000111707, ENSG00000157557, ENSG00000136603, ENSG00000131876, ENSG00000153234, ENSG00000132780, ENSG00000176915, ENSG00000136636, ENSG00000143776, ENSG00000109466, ENSG00000100614	82	0.538434
msigdb	Yes	Oligo_Astro	E4AA_vs_E4EA	AA E4 up (vs EA E4)	RAF_UP.V1_DN	0.000619988	0.0109271	2.2132	0.350446	ENSG00000115738, ENSG00000106688, ENSG00000140443, ENSG00000104447, ENSG00000172379, ENSG00000125968, ENSG00000109472, ENSG00000141753, ENSG00000132970, ENSG00000117569, ENSG00000140391, ENSG00000170017, ENSG00000079819, ENSG00000197977, ENSG00000115461, ENSG00000065534, ENSG00000131171, ENSG00000111341, ENSG00000115159, ENSG00000196136, ENSG00000164741, ENSG00000067992, ENSG00000170345, ENSG00000107186, ENSG00000148943, ENSG00000140262, ENSG00000144749, ENSG00000125398, ENSG00000151929, ENSG00000154380, ENSG00000081087, ENSG00000164292, ENSG00000163697, ENSG00000147044, ENSG00000169855, ENSG00000129116, ENSG00000095203, ENSG00000169740	106	0.26114
msigdb	Yes	Oligo_Astro	E4AA_vs_E4EA	AA E4 up (vs EA E4)	RAF_UP.V1_UP	0.00135997	0.0196656	2.09963	0.331178	ENSG00000153113, ENSG00000198363, ENSG00000113578, ENSG00000162909, ENSG00000159200, ENSG00000026508, ENSG00000160326, ENSG00000146648, ENSG00000197702, ENSG00000141441, ENSG00000110888, ENSG00000161533, ENSG00000146072, ENSG00000137575, ENSG00000054654, ENSG00000126821, ENSG00000168077, ENSG00000087053, ENSG00000186522, ENSG00000125354, ENSG00000130844, ENSG00000082212, ENSG00000102024, ENSG00000163220, ENSG00000244274, ENSG00000079739, ENSG00000113448, ENSG00000154721, ENSG00000163686, ENSG00000197442, ENSG00000091409, ENSG00000068366, ENSG00000141447, ENSG00000197872, ENSG00000114166, ENSG00000135299	110	0.175479
msigdb	Yes	Oligo_Astro	E4AA_vs_E4EA	AA E4 up (vs EA E4)	RAO_BOUND_BY_SALL4	3.28339e-05	0.00101946	2.36866	0.370363	ENSG00000127528, ENSG00000187699, ENSG00000198586, ENSG00000104517, ENSG00000109654, ENSG00000119669, ENSG00000105939, ENSG00000163956, ENSG00000113369, ENSG00000185885, ENSG00000122042, ENSG00000185650, ENSG00000182050, ENSG00000175048, ENSG00000141279, ENSG00000134352, ENSG00000115252, ENSG00000139132, ENSG00000142864, ENSG00000067369, ENSG00000152661, ENSG00000120915, ENSG00000116698, ENSG00000204178, ENSG00000165476, ENSG00000153904, ENSG00000109790, ENSG00000181449, ENSG00000180694, ENSG00000171316, ENSG00000102897, ENSG00000099282, ENSG00000154721, ENSG00000205707, ENSG00000163848, ENSG00000166068, ENSG00000066468, ENSG00000152404, ENSG00000070214, ENSG00000139154, ENSG00000100075, ENSG00000117592, ENSG00000140859, ENSG00000120063, ENSG00000121350, ENSG00000169490, ENSG00000241697, ENSG00000115414, ENSG00000107362, ENSG00000090686, ENSG00000006468, ENSG00000138413, ENSG00000084093, ENSG00000106078, ENSG00000188554, ENSG00000131711	121	0.557332
msigdb	Yes	Oligo_Astro	E4AA_vs_E4EA	AA E4 up (vs EA E4)	RB_P130_DN.V1_DN	0.000319994	0.00668616	2.38516	0.383336	ENSG00000180776, ENSG00000166128, ENSG00000166377, ENSG00000145715, ENSG00000275052, ENSG00000127914, ENSG00000189266, ENSG00000157500, ENSG00000204388, ENSG00000176171, ENSG00000105058, ENSG00000187068, ENSG00000196372, ENSG00000107562, ENSG00000185722, ENSG00000145833, ENSG00000125977, ENSG00000005893, ENSG00000154978, ENSG00000198898, ENSG00000162923, ENSG00000118777, ENSG00000138386, ENSG00000117394, ENSG00000111647, ENSG00000104131, ENSG00000104133, ENSG00000005238, ENSG00000121350, ENSG00000113594, ENSG00000171109, ENSG00000139233, ENSG00000121067, ENSG00000124767, ENSG00000138413, ENSG00000245532, ENSG00000139687, ENSG00000244242, ENSG00000213699, ENSG00000178927, ENSG00000234741, ENSG00000077380	93	0.366325
msigdb	Yes	Oligo_Astro	E4AA_vs_E4EA	AA E4 up (vs EA E4)	REACTOME_CELL_CELL_COMMUNICATION	0.000419992	0.0081957	2.40112	0.390729	ENSG00000072110, ENSG00000187391, ENSG00000151914, ENSG00000150093, ENSG00000040731, ENSG00000157224, ENSG00000197702, ENSG00000196924, ENSG00000140575, ENSG00000169554, ENSG00000178209, ENSG00000140937, ENSG00000044115, ENSG00000126070, ENSG00000072163, ENSG00000129675, ENSG00000072415, ENSG00000126016, ENSG00000102981, ENSG00000163558, ENSG00000158092, ENSG00000075624, ENSG00000128591, ENSG00000091409, ENSG00000071051, ENSG00000105647, ENSG00000130402, ENSG00000198053, ENSG00000196776, ENSG00000147044, ENSG00000121879, ENSG00000168036	83	0.318541
msigdb	Yes	Oligo_Astro	E4AA_vs_E4EA	AA E4 up (vs EA E4)	REACTOME_CELL_EXTRACELLULAR_MATRIX_INTERACTIONS	0.00153997	0.02161	2.85282	0.630135	ENSG00000072110, ENSG00000150093, ENSG00000197702, ENSG00000196924, ENSG00000072163, ENSG00000129675, ENSG00000075624, ENSG00000128591	15	0.164819
msigdb	Yes	Oligo_Astro	E4AA_vs_E4EA	AA E4 up (vs EA E4)	REACTOME_CELL_JUNCTION_ORGANIZATION	9.08092e-05	0.00231624	2.7219	0.461141	ENSG00000072110, ENSG00000151914, ENSG00000150093, ENSG00000040731, ENSG00000157224, ENSG00000197702, ENSG00000196924, ENSG00000169554, ENSG00000178209, ENSG00000140937, ENSG00000044115, ENSG00000126070, ENSG00000072163, ENSG00000129675, ENSG00000072415, ENSG00000126016, ENSG00000102981, ENSG00000163558, ENSG00000075624, ENSG00000128591, ENSG00000091409	60	0.538434
msigdb	Yes	Oligo_Astro	E4AA_vs_E4EA	AA E4 up (vs EA E4)	REACTOME_CONSTITUTIVE_SIGNALING_BY_ABERRANT_PI3K_IN_CANCER	0.00279994	0.0328406	2.49106	0.461761	ENSG00000113721, ENSG00000148053, ENSG00000138685, ENSG00000113578, ENSG00000146648, ENSG00000197461, ENSG00000109458, ENSG00000136238, ENSG00000115808	34	0.121978
msigdb	Yes	Oligo_Astro	E4AA_vs_E4EA	AA E4 up (vs EA E4)	REACTOME_DISEASES_OF_SIGNAL_TRANSDUCTION_BY_GROWTH_FACTOR_RECEPTORS_AND_SECOND_MESSENGERS	0.0049999	0.0492175	1.60721	0.234133	ENSG00000162736, ENSG00000113721, ENSG00000134982, ENSG00000148053, ENSG00000164683, ENSG00000130816, ENSG00000138685, ENSG00000113578, ENSG00000213281, ENSG00000164327, ENSG00000100030, ENSG00000100804, ENSG00000112531, ENSG00000101384, ENSG00000105939, ENSG00000127914, ENSG00000147475, ENSG00000114315, ENSG00000111790, ENSG00000135968, ENSG00000146648, ENSG00000095261, ENSG00000197461, ENSG00000115904, ENSG00000140575, ENSG00000100815, ENSG00000182606, ENSG00000117020, ENSG00000066027, ENSG00000127946, ENSG00000138363, ENSG00000109458, ENSG00000114416, ENSG00000148400, ENSG00000147669, ENSG00000136238, ENSG00000126070, ENSG00000132842, ENSG00000115808, ENSG00000100603, ENSG00000101849, ENSG00000078304, ENSG00000114503, ENSG00000104695, ENSG00000115760, ENSG00000100345, ENSG00000176105, ENSG00000175029, ENSG00000071537, ENSG00000213639, ENSG00000197921, ENSG00000196712, ENSG00000153201, ENSG00000107643, ENSG00000112237, ENSG00000075624, ENSG00000173230, ENSG00000133703, ENSG00000145216, ENSG00000168610, ENSG00000133030, ENSG00000177606, ENSG00000005339, ENSG00000082701, ENSG00000123358, ENSG00000148737, ENSG00000100519, ENSG00000166068, ENSG00000167460, ENSG00000105647, ENSG00000127314, ENSG00000066468, ENSG00000114166, ENSG00000115233, ENSG00000143384, ENSG00000170759, ENSG00000089234, ENSG00000115414, ENSG00000141736, ENSG00000110799, ENSG00000121741, ENSG00000197157, ENSG00000127947, ENSG00000147065, ENSG00000121879, ENSG00000177674, ENSG00000168036, ENSG00000048052, ENSG00000035403, ENSG00000047410, ENSG00000168002, ENSG00000213066, ENSG00000137845	317	0.0911072
msigdb	Yes	Oligo_Astro	E4AA_vs_E4EA	AA E4 up (vs EA E4)	REACTOME_DOWNSTREAM_SIGNAL_TRANSDUCTION	0.00465991	0.0468069	2.51769	0.499203	ENSG00000113721, ENSG00000213281, ENSG00000145715, ENSG00000197461, ENSG00000050820, ENSG00000115904, ENSG00000158092, ENSG00000133703, ENSG00000168610, ENSG00000071051, ENSG00000105647	24	0.0943954
msigdb	Yes	Oligo_Astro	E4AA_vs_E4EA	AA E4 up (vs EA E4)	REACTOME_EXTRACELLULAR_MATRIX_ORGANIZATION	1.80421e-08	1.84432e-06	2.96217	0.46904	ENSG00000072110, ENSG00000162736, ENSG00000153113, ENSG00000138685, ENSG00000151914, ENSG00000150093, ENSG00000162909, ENSG00000108622, ENSG00000077942, ENSG00000026508, ENSG00000083457, ENSG00000197461, ENSG00000156103, ENSG00000115380, ENSG00000196739, ENSG00000162512, ENSG00000122884, ENSG00000178209, ENSG00000107957, ENSG00000130287, ENSG00000143537, ENSG00000101144, ENSG00000105855, ENSG00000162692, ENSG00000072682, ENSG00000198756, ENSG00000038427, ENSG00000204580, ENSG00000118271, ENSG00000175899, ENSG00000172638, ENSG00000154721, ENSG00000091409, ENSG00000154229, ENSG00000102265, ENSG00000173402, ENSG00000164692, ENSG00000113140, ENSG00000198947, ENSG00000196776, ENSG00000041982, ENSG00000115414, ENSG00000106397, ENSG00000110799, ENSG00000147044, ENSG00000142156	106	0.733762
msigdb	Yes	Oligo_Astro	E4AA_vs_E4EA	AA E4 up (vs EA E4)	REACTOME_INTEGRIN_CELL_SURFACE_INTERACTIONS	0.00133997	0.0195037	2.63991	0.498013	ENSG00000150093, ENSG00000108622, ENSG00000026508, ENSG00000083457, ENSG00000105855, ENSG00000162692, ENSG00000154721, ENSG00000091409, ENSG00000164692, ENSG00000196776, ENSG00000041982, ENSG00000115414, ENSG00000110799, ENSG00000142156	31	0.176795
msigdb	Yes	Oligo_Astro	E4AA_vs_E4EA	AA E4 up (vs EA E4)	REACTOME_MYOGENESIS	0.00465991	0.0468069	2.62993	0.555756	ENSG00000116604, ENSG00000008294, ENSG00000185386, ENSG00000044115, ENSG00000196628, ENSG00000081189, ENSG00000140262	18	0.0943954
msigdb	Yes	Oligo_Astro	E4AA_vs_E4EA	AA E4 up (vs EA E4)	REACTOME_NEGATIVE_REGULATION_OF_THE_PI3K_AKT_NETWORK	0.00321994	0.0362318	2.24672	0.382578	ENSG00000113721, ENSG00000148053, ENSG00000138685, ENSG00000113578, ENSG00000100030, ENSG00000146648, ENSG00000197461, ENSG00000117020, ENSG00000066027, ENSG00000109458, ENSG00000136238, ENSG00000115808, ENSG00000078304, ENSG00000104695	58	0.113694
msigdb	Yes	Oligo_Astro	E4AA_vs_E4EA	AA E4 up (vs EA E4)	REACTOME_NON_INTEGRIN_MEMBRANE_ECM_INTERACTIONS	0.00127997	0.0189206	2.70525	0.531967	ENSG00000072110, ENSG00000138685, ENSG00000150093, ENSG00000197461, ENSG00000162512, ENSG00000204580, ENSG00000118271, ENSG00000091409, ENSG00000154229, ENSG00000173402, ENSG00000164692, ENSG00000198947, ENSG00000041982, ENSG00000115414, ENSG00000147044	25	0.180929
msigdb	Yes	Oligo_Astro	E4AA_vs_E4EA	AA E4 up (vs EA E4)	REACTOME_NOTCH3_INTRACELLULAR_DOMAIN_REGULATES_TRANSCRIPTION	0.00131997	0.0193184	2.8576	0.603866	ENSG00000164683, ENSG00000114315, ENSG00000004399, ENSG00000074181, ENSG00000148400, ENSG00000100603, ENSG00000197921, ENSG00000005339, ENSG00000114166	18	0.178141
msigdb	Yes	Oligo_Astro	E4AA_vs_E4EA	AA E4 up (vs EA E4)	REACTOME_RHO_GTPASE_CYCLE	0.000184782	0.00416906	1.88949	0.276754	ENSG00000072110, ENSG00000136478, ENSG00000116984, ENSG00000151914, ENSG00000134313, ENSG00000150093, ENSG00000101384, ENSG00000132970, ENSG00000153944, ENSG00000065526, ENSG00000107897, ENSG00000165322, ENSG00000102401, ENSG00000166398, ENSG00000026025, ENSG00000196220, ENSG00000072210, ENSG00000115904, ENSG00000187239, ENSG00000108582, ENSG00000075651, ENSG00000115145, ENSG00000140575, ENSG00000004399, ENSG00000135622, ENSG00000061676, ENSG00000126777, ENSG00000160293, ENSG00000157827, ENSG00000065243, ENSG00000136738, ENSG00000107957, ENSG00000139132, ENSG00000049245, ENSG00000047365, ENSG00000119139, ENSG00000134909, ENSG00000152767, ENSG00000149798, ENSG00000174373, ENSG00000152661, ENSG00000136238, ENSG00000163629, ENSG00000185722, ENSG00000158195, ENSG00000129675, ENSG00000148700, ENSG00000100485, ENSG00000065613, ENSG00000128512, ENSG00000196914, ENSG00000131504, ENSG00000066933, ENSG00000101977, ENSG00000137992, ENSG00000154447, ENSG00000177469, ENSG00000150760, ENSG00000102981, ENSG00000139436, ENSG00000130150, ENSG00000204178, ENSG00000242247, ENSG00000164741, ENSG00000104728, ENSG00000158092, ENSG00000198780, ENSG00000113758, ENSG00000075624, ENSG00000137831, ENSG00000111647, ENSG00000148175, ENSG00000090615, ENSG00000115541, ENSG00000147274, ENSG00000088538, ENSG00000071051, ENSG00000133789, ENSG00000135905, ENSG00000116641, ENSG00000167460, ENSG00000105647, ENSG00000151239, ENSG00000164050, ENSG00000120008, ENSG00000120063, ENSG00000046889, ENSG00000075785, ENSG00000149532, ENSG00000124164, ENSG00000136026	289	0.518848
msigdb	Yes	Oligo_Astro	E4AA_vs_E4EA	AA E4 up (vs EA E4)	REN_ALVEOLAR_RHABDOMYOSARCOMA_DN	0.000899982	0.0144617	1.76415	0.258751	ENSG00000072110, ENSG00000113721, ENSG00000182326, ENSG00000117318, ENSG00000127528, ENSG00000153113, ENSG00000138685, ENSG00000075420, ENSG00000128294, ENSG00000168374, ENSG00000120129, ENSG00000149218, ENSG00000213626, ENSG00000008294, ENSG00000163110, ENSG00000117143, ENSG00000083937, ENSG00000131236, ENSG00000121064, ENSG00000138279, ENSG00000146648, ENSG00000197702, ENSG00000162407, ENSG00000158710, ENSG00000115380, ENSG00000140575, ENSG00000102100, ENSG00000142871, ENSG00000122884, ENSG00000118985, ENSG00000116729, ENSG00000065534, ENSG00000012660, ENSG00000213625, ENSG00000134531, ENSG00000164176, ENSG00000049245, ENSG00000116171, ENSG00000175348, ENSG00000168077, ENSG00000152661, ENSG00000136238, ENSG00000070081, ENSG00000163629, ENSG00000167601, ENSG00000038427, ENSG00000134779, ENSG00000135919, ENSG00000128595, ENSG00000163430, ENSG00000181704, ENSG00000005893, ENSG00000177469, ENSG00000154978, ENSG00000149577, ENSG00000102024, ENSG00000196998, ENSG00000149557, ENSG00000100345, ENSG00000123384, ENSG00000145012, ENSG00000213719, ENSG00000172638, ENSG00000135318, ENSG00000080371, ENSG00000133789, ENSG00000072778, ENSG00000068366, ENSG00000154229, ENSG00000167460, ENSG00000102265, ENSG00000127314, ENSG00000105971, ENSG00000165169, ENSG00000151929, ENSG00000170876, ENSG00000172380, ENSG00000130402, ENSG00000100075	284	0.216168
msigdb	Yes	Oligo_Astro	E4AA_vs_E4EA	AA E4 up (vs EA E4)	REN_ALVEOLAR_RHABDOMYOSARCOMA_UP	0.0050999	0.0499798	2.17289	0.369059	ENSG00000164683, ENSG00000084676, ENSG00000117569, ENSG00000118432, ENSG00000143603, ENSG00000025039, ENSG00000203880, ENSG00000132688, ENSG00000054654, ENSG00000172995, ENSG00000143970, ENSG00000078596, ENSG00000143061, ENSG00000159713, ENSG00000092421, ENSG00000091129, ENSG00000171316	59	0.0902033
msigdb	Yes	Oligo_Astro	E4AA_vs_E4EA	AA E4 up (vs EA E4)	RICKMAN_TUMOR_DIFFERENTIATED_WELL_VS_MODERATELY_UP	0.00321994	0.0362318	2.16889	0.359988	ENSG00000171766, ENSG00000164683, ENSG00000111731, ENSG00000109654, ENSG00000138085, ENSG00000213626, ENSG00000153944, ENSG00000084676, ENSG00000122042, ENSG00000121064, ENSG00000115904, ENSG00000115461, ENSG00000110011, ENSG00000172403, ENSG00000148468, ENSG00000186377, ENSG00000143970, ENSG00000114770, ENSG00000082212, ENSG00000059588, ENSG00000115239, ENSG00000183172	70	0.113694
msigdb	Yes	Oligo_Astro	E4AA_vs_E4EA	AA E4 up (vs EA E4)	RIGGINS_TAMOXIFEN_RESISTANCE_DN	1.15511e-06	6.16475e-05	2.47852	0.378925	ENSG00000171867, ENSG00000106688, ENSG00000140443, ENSG00000109133, ENSG00000090060, ENSG00000173674, ENSG00000198743, ENSG00000023516, ENSG00000163110, ENSG00000154153, ENSG00000033178, ENSG00000165322, ENSG00000185650, ENSG00000118432, ENSG00000170017, ENSG00000138760, ENSG00000197977, ENSG00000115461, ENSG00000153936, ENSG00000108582, ENSG00000142089, ENSG00000156103, ENSG00000134352, ENSG00000112992, ENSG00000185201, ENSG00000078114, ENSG00000128059, ENSG00000134531, ENSG00000154553, ENSG00000136826, ENSG00000178988, ENSG00000152661, ENSG00000120675, ENSG00000196136, ENSG00000005893, ENSG00000112972, ENSG00000138386, ENSG00000091129, ENSG00000153201, ENSG00000121892, ENSG00000083857, ENSG00000132294, ENSG00000117519, ENSG00000163848, ENSG00000125398, ENSG00000071051, ENSG00000102265, ENSG00000198948, ENSG00000103351, ENSG00000170871, ENSG00000055332, ENSG00000013441, ENSG00000196776, ENSG00000163697, ENSG00000187164, ENSG00000147044, ENSG00000014824, ENSG00000127947, ENSG00000221963, ENSG00000129116, ENSG00000075711, ENSG00000137845, ENSG00000168615, ENSG00000133943, ENSG00000164134, ENSG00000168280, ENSG00000152061, ENSG00000115468, ENSG00000150347	157	0.643552
msigdb	Yes	Oligo_Astro	E4AA_vs_E4EA	AA E4 up (vs EA E4)	RIGGI_EWING_SARCOMA_PROGENITOR_DN	0.00381992	0.0408062	2.0948	0.344386	ENSG00000182326, ENSG00000174738, ENSG00000077942, ENSG00000026508, ENSG00000131386, ENSG00000146648, ENSG00000162407, ENSG00000156103, ENSG00000130340, ENSG00000116729, ENSG00000115252, ENSG00000262655, ENSG00000168077, ENSG00000164330, ENSG00000107562, ENSG00000038427, ENSG00000249992	76	0.104327
msigdb	Yes	Oligo_Astro	E4AA_vs_E4EA	AA E4 up (vs EA E4)	RIGGI_EWING_SARCOMA_PROGENITOR_UP	0.00111998	0.0171665	1.83019	0.272124	ENSG00000115738, ENSG00000119537, ENSG00000164904, ENSG00000197943, ENSG00000184226, ENSG00000105655, ENSG00000105499, ENSG00000175745, ENSG00000165323, ENSG00000078725, ENSG00000101384, ENSG00000110315, ENSG00000175893, ENSG00000213626, ENSG00000143248, ENSG00000108622, ENSG00000185885, ENSG00000118507, ENSG00000114315, ENSG00000172201, ENSG00000137872, ENSG00000197461, ENSG00000115461, ENSG00000187239, ENSG00000167232, ENSG00000025039, ENSG00000251562, ENSG00000237515, ENSG00000048540, ENSG00000147180, ENSG00000173114, ENSG00000076641, ENSG00000089250, ENSG00000140937, ENSG00000120594, ENSG00000056998, ENSG00000152767, ENSG00000204592, ENSG00000128567, ENSG00000196628, ENSG00000163629, ENSG00000078596, ENSG00000143061, ENSG00000120251, ENSG00000198756, ENSG00000115159, ENSG00000129675, ENSG00000089041, ENSG00000110427, ENSG00000175899, ENSG00000170345, ENSG00000015592, ENSG00000091129, ENSG00000181449, ENSG00000095794, ENSG00000173166, ENSG00000118733, ENSG00000131979, ENSG00000163686, ENSG00000140262, ENSG00000180628, ENSG00000197442, ENSG00000122378, ENSG00000148948, ENSG00000268089, ENSG00000003137, ENSG00000198947, ENSG00000213145, ENSG00000073849, ENSG00000146938	228	0.193545
msigdb	Yes	Oligo_Astro	E4AA_vs_E4EA	AA E4 up (vs EA E4)	RODRIGUES_DCC_TARGETS_DN	0.00119998	0.0181416	2.23294	0.364419	ENSG00000166128, ENSG00000118263, ENSG00000175745, ENSG00000109654, ENSG00000176046, ENSG00000136560, ENSG00000185885, ENSG00000026508, ENSG00000151491, ENSG00000072210, ENSG00000157500, ENSG00000161533, ENSG00000112992, ENSG00000039319, ENSG00000100815, ENSG00000203880, ENSG00000175183, ENSG00000065243, ENSG00000064042	81	0.186919
msigdb	Yes	Oligo_Astro	E4AA_vs_E4EA	AA E4 up (vs EA E4)	RODRIGUES_THYROID_CARCINOMA_ANAPLASTIC_DN	2.47916e-08	2.44041e-06	2.16545	0.313088	ENSG00000134202, ENSG00000163596, ENSG00000184226, ENSG00000114698, ENSG00000173674, ENSG00000156052, ENSG00000164683, ENSG00000123739, ENSG00000187391, ENSG00000137642, ENSG00000166377, ENSG00000136478, ENSG00000128294, ENSG00000125968, ENSG00000198743, ENSG00000132561, ENSG00000134313, ENSG00000111961, ENSG00000123836, ENSG00000149212, ENSG00000109472, ENSG00000140264, ENSG00000213626, ENSG00000132970, ENSG00000153944, ENSG00000143248, ENSG00000163110, ENSG00000147475, ENSG00000085788, ENSG00000183722, ENSG00000114315, ENSG00000018189, ENSG00000046653, ENSG00000072210, ENSG00000174483, ENSG00000187239, ENSG00000162407, ENSG00000161533, ENSG00000025039, ENSG00000144560, ENSG00000108175, ENSG00000120925, ENSG00000119414, ENSG00000172403, ENSG00000073910, ENSG00000131171, ENSG00000078114, ENSG00000080493, ENSG00000244754, ENSG00000147180, ENSG00000136160, ENSG00000054654, ENSG00000061987, ENSG00000166275, ENSG00000152767, ENSG00000168077, ENSG00000185129, ENSG00000128567, ENSG00000196628, ENSG00000184867, ENSG00000197077, ENSG00000181722, ENSG00000049618, ENSG00000196502, ENSG00000008086, ENSG00000114541, ENSG00000130338, ENSG00000166598, ENSG00000081189, ENSG00000154447, ENSG00000066926, ENSG00000071967, ENSG00000149577, ENSG00000163412, ENSG00000139436, ENSG00000166432, ENSG00000149557, ENSG00000157637, ENSG00000112419, ENSG00000165671, ENSG00000183943, ENSG00000142599, ENSG00000170345, ENSG00000188026, ENSG00000197119, ENSG00000185946, ENSG00000103342, ENSG00000196712, ENSG00000180694, ENSG00000107796, ENSG00000117602, ENSG00000173166, ENSG00000204852, ENSG00000183172, ENSG00000140577, ENSG00000148175, ENSG00000145216, ENSG00000164039, ENSG00000144749, ENSG00000168172, ENSG00000111412, ENSG00000022267, ENSG00000114023, ENSG00000105971, ENSG00000151322, ENSG00000120963, ENSG00000151276, ENSG00000114166, ENSG00000135299, ENSG00000070214	371	0.733762
msigdb	Yes	Oligo_Astro	E4AA_vs_E4EA	AA E4 up (vs EA E4)	RODRIGUES_THYROID_CARCINOMA_ANAPLASTIC_UP	1.22356e-06	6.42682e-05	2.0051	0.28844	ENSG00000180776, ENSG00000055609, ENSG00000090060, ENSG00000151292, ENSG00000134982, ENSG00000153113, ENSG00000130816, ENSG00000198586, ENSG00000151012, ENSG00000197601, ENSG00000213281, ENSG00000110321, ENSG00000100030, ENSG00000150093, ENSG00000114331, ENSG00000158470, ENSG00000136560, ENSG00000134278, ENSG00000275052, ENSG00000126773, ENSG00000068796, ENSG00000033178, ENSG00000119203, ENSG00000101109, ENSG00000101146, ENSG00000111790, ENSG00000096401, ENSG00000167196, ENSG00000138434, ENSG00000146648, ENSG00000196924, ENSG00000124942, ENSG00000164190, ENSG00000167232, ENSG00000108055, ENSG00000115145, ENSG00000140575, ENSG00000127870, ENSG00000125107, ENSG00000166181, ENSG00000132507, ENSG00000178209, ENSG00000114416, ENSG00000177311, ENSG00000122482, ENSG00000115816, ENSG00000043093, ENSG00000122218, ENSG00000050165, ENSG00000135829, ENSG00000164830, ENSG00000038427, ENSG00000249992, ENSG00000174695, ENSG00000115808, ENSG00000130706, ENSG00000128595, ENSG00000114503, ENSG00000080345, ENSG00000072364, ENSG00000125977, ENSG00000112739, ENSG00000137992, ENSG00000174013, ENSG00000136021, ENSG00000174953, ENSG00000232931, ENSG00000197045, ENSG00000000419, ENSG00000167005, ENSG00000080298, ENSG00000071537, ENSG00000145012, ENSG00000151025, ENSG00000109790, ENSG00000136051, ENSG00000115464, ENSG00000198015, ENSG00000117394, ENSG00000162441, ENSG00000156110, ENSG00000103404, ENSG00000119231, ENSG00000082701, ENSG00000119900, ENSG00000163510, ENSG00000197343, ENSG00000152503, ENSG00000167460, ENSG00000100664, ENSG00000135069, ENSG00000128050, ENSG00000012983, ENSG00000151239, ENSG00000161960, ENSG00000139793, ENSG00000172380, ENSG00000130559, ENSG00000082153, ENSG00000160131, ENSG00000115233, ENSG00000170759, ENSG00000166123, ENSG00000089234, ENSG00000138382, ENSG00000182628, ENSG00000135334, ENSG00000146733, ENSG00000041982, ENSG00000060749, ENSG00000164292, ENSG00000171109, ENSG00000181904, ENSG00000115414, ENSG00000174405, ENSG00000131503, ENSG00000108443, ENSG00000127947, ENSG00000121879, ENSG00000144645, ENSG00000122565, ENSG00000068885, ENSG00000112304, ENSG00000048052, ENSG00000113522, ENSG00000075711, ENSG00000047410, ENSG00000180370, ENSG00000136108, ENSG00000137845, ENSG00000166477, ENSG00000115355, ENSG00000164134, ENSG00000175216, ENSG00000198000, ENSG00000196504, ENSG00000198380, ENSG00000112697, ENSG00000107937, ENSG00000124222, ENSG00000011426, ENSG00000169504, ENSG00000177565, ENSG00000234741, ENSG00000076043, ENSG00000057019, ENSG00000179295, ENSG00000122674, ENSG00000072274, ENSG00000013375, ENSG00000182199, ENSG00000163029, ENSG00000138594, ENSG00000138385, ENSG00000133657, ENSG00000165934, ENSG00000113712, ENSG00000182621, ENSG00000088356, ENSG00000146592	414	0.643552
msigdb	Yes	Oligo_Astro	E4AA_vs_E4EA	AA E4 up (vs EA E4)	RODRIGUES_THYROID_CARCINOMA_POORLY_DIFFERENTIATED_UP	0.00261995	0.0315939	1.59663	0.230194	ENSG00000090060, ENSG00000151292, ENSG00000134982, ENSG00000130816, ENSG00000198586, ENSG00000175305, ENSG00000151012, ENSG00000213281, ENSG00000110321, ENSG00000148516, ENSG00000100030, ENSG00000150093, ENSG00000188529, ENSG00000136560, ENSG00000134278, ENSG00000275052, ENSG00000198860, ENSG00000068796, ENSG00000033178, ENSG00000119203, ENSG00000074603, ENSG00000198612, ENSG00000167196, ENSG00000184743, ENSG00000185728, ENSG00000152620, ENSG00000134352, ENSG00000108055, ENSG00000112992, ENSG00000115145, ENSG00000100815, ENSG00000082213, ENSG00000122884, ENSG00000128059, ENSG00000132507, ENSG00000136738, ENSG00000124783, ENSG00000138363, ENSG00000076641, ENSG00000114416, ENSG00000152700, ENSG00000122482, ENSG00000037241, ENSG00000143970, ENSG00000137955, ENSG00000115816, ENSG00000109881, ENSG00000043093, ENSG00000050165, ENSG00000186522, ENSG00000072682, ENSG00000135829, ENSG00000054523, ENSG00000174695, ENSG00000115159, ENSG00000134779, ENSG00000180008, ENSG00000099256, ENSG00000128595, ENSG00000114503, ENSG00000080345, ENSG00000072364, ENSG00000125977, ENSG00000082212, ENSG00000137992, ENSG00000197045, ENSG00000165476, ENSG00000100216, ENSG00000167005, ENSG00000071537, ENSG00000164163, ENSG00000116750, ENSG00000103342, ENSG00000004961, ENSG00000128585, ENSG00000211460, ENSG00000065548, ENSG00000198015, ENSG00000117394, ENSG00000162441, ENSG00000163291, ENSG00000094916, ENSG00000164253, ENSG00000147533, ENSG00000167460, ENSG00000129128, ENSG00000135069, ENSG00000128050, ENSG00000012983, ENSG00000151239, ENSG00000001630, ENSG00000071189, ENSG00000039123, ENSG00000104660, ENSG00000081087, ENSG00000138698, ENSG00000162521, ENSG00000115233, ENSG00000170759, ENSG00000166123, ENSG00000063660, ENSG00000116793, ENSG00000146733, ENSG00000164292, ENSG00000171109, ENSG00000181904, ENSG00000165733, ENSG00000106397, ENSG00000127947, ENSG00000122565, ENSG00000135046, ENSG00000132646, ENSG00000163069, ENSG00000029993, ENSG00000047410, ENSG00000121957, ENSG00000136108, ENSG00000103121, ENSG00000057608, ENSG00000168615, ENSG00000122299, ENSG00000160194, ENSG00000173852, ENSG00000166477, ENSG00000115355, ENSG00000164134, ENSG00000106588, ENSG00000136758, ENSG00000196504, ENSG00000198380, ENSG00000112697, ENSG00000107937, ENSG00000114126, ENSG00000011426, ENSG00000169504	395	0.126125
msigdb	Yes	Oligo_Astro	E4AA_vs_E4EA	AA E4 up (vs EA E4)	RUBENSTEIN_SKELETAL_MUSCLE_ENDOTHELIAL_CELLS	0.000819984	0.0134197	2.20582	0.350318	ENSG00000117318, ENSG00000127920, ENSG00000127528, ENSG00000125968, ENSG00000141753, ENSG00000065054, ENSG00000108622, ENSG00000124942, ENSG00000085871, ENSG00000142089, ENSG00000174059, ENSG00000185201, ENSG00000102755, ENSG00000131477, ENSG00000054654, ENSG00000204592, ENSG00000128567, ENSG00000196628, ENSG00000078596, ENSG00000081189, ENSG00000177469, ENSG00000102024, ENSG00000100345, ENSG00000175899, ENSG00000112419, ENSG00000240583, ENSG00000132963, ENSG00000134884, ENSG00000152583, ENSG00000137831, ENSG00000148175, ENSG00000091409, ENSG00000105971, ENSG00000137710, ENSG00000109046, ENSG00000172889, ENSG00000106211, ENSG00000110799, ENSG00000116016, ENSG00000265972	103	0.2266
msigdb	Yes	Oligo_Astro	E4AA_vs_E4EA	AA E4 up (vs EA E4)	RUBENSTEIN_SKELETAL_MUSCLE_FAP_CELLS	0.00397992	0.0421428	1.91867	0.299526	ENSG00000123096, ENSG00000182326, ENSG00000177200, ENSG00000168374, ENSG00000138085, ENSG00000176046, ENSG00000166347, ENSG00000077942, ENSG00000136240, ENSG00000183722, ENSG00000026025, ENSG00000115310, ENSG00000162407, ENSG00000115380, ENSG00000104388, ENSG00000251562, ENSG00000134531, ENSG00000113580, ENSG00000111843, ENSG00000107562, ENSG00000111341, ENSG00000167004, ENSG00000038427, ENSG00000068697, ENSG00000148700, ENSG00000162599, ENSG00000166598, ENSG00000163430, ENSG00000071967, ENSG00000163479	123	0.102195
msigdb	Yes	Oligo_Astro	E4AA_vs_E4EA	AA E4 up (vs EA E4)	RUIZ_TNC_TARGETS_UP	0.00011337	0.00277454	2.36316	0.375005	ENSG00000115738, ENSG00000113721, ENSG00000164683, ENSG00000175745, ENSG00000198743, ENSG00000114796, ENSG00000144560, ENSG00000203880, ENSG00000123636, ENSG00000140937, ENSG00000243244, ENSG00000107562, ENSG00000163629, ENSG00000162692, ENSG00000117616, ENSG00000181722, ENSG00000051108, ENSG00000089057, ENSG00000058668, ENSG00000149577, ENSG00000175899, ENSG00000172661, ENSG00000162923, ENSG00000173230, ENSG00000146278, ENSG00000154642, ENSG00000140262, ENSG00000164039, ENSG00000144749, ENSG00000137497, ENSG00000068366, ENSG00000165389, ENSG00000164692, ENSG00000109046, ENSG00000030582, ENSG00000250722, ENSG00000169855, ENSG00000189339, ENSG00000188554, ENSG00000074657, ENSG00000143416, ENSG00000150347, ENSG00000163453, ENSG00000177565	104	0.538434
msigdb	Yes	Oligo_Astro	E4AA_vs_E4EA	AA E4 up (vs EA E4)	SAFFORD_T_LYMPHOCYTE_ANERGY	0.00225995	0.0284399	2.45418	0.442133	ENSG00000204389, ENSG00000105655, ENSG00000108960, ENSG00000185650, ENSG00000134769, ENSG00000176171, ENSG00000148400, ENSG00000180008, ENSG00000204580, ENSG00000104419, ENSG00000206560, ENSG00000034677, ENSG00000185760, ENSG00000131979, ENSG00000135744, ENSG00000130402, ENSG00000140859	40	0.135865
msigdb	Yes	Oligo_Astro	E4AA_vs_E4EA	AA E4 up (vs EA E4)	SENESE_HDAC1_TARGETS_DN	0.00169997	0.0231464	1.93314	0.295546	ENSG00000118263, ENSG00000171604, ENSG00000105290, ENSG00000109654, ENSG00000149212, ENSG00000109472, ENSG00000175928, ENSG00000119711, ENSG00000077942, ENSG00000182093, ENSG00000172201, ENSG00000050820, ENSG00000115461, ENSG00000124942, ENSG00000175155, ENSG00000115109, ENSG00000149485, ENSG00000251562, ENSG00000162512, ENSG00000175183, ENSG00000168675, ENSG00000065534, ENSG00000123636, ENSG00000164176, ENSG00000156162, ENSG00000148468, ENSG00000074181, ENSG00000115561, ENSG00000164330, ENSG00000136238, ENSG00000196628, ENSG00000050165, ENSG00000125354, ENSG00000134779, ENSG00000151612, ENSG00000162599, ENSG00000163430, ENSG00000177469, ENSG00000157637, ENSG00000103528, ENSG00000169085, ENSG00000170345, ENSG00000172638, ENSG00000181449	157	0.156811
msigdb	Yes	Oligo_Astro	E4AA_vs_E4EA	AA E4 up (vs EA E4)	SENESE_HDAC1_TARGETS_UP	1.38245e-05	0.000510314	2.08147	0.307139	ENSG00000171867, ENSG00000112715, ENSG00000178104, ENSG00000166128, ENSG00000090060, ENSG00000198363, ENSG00000169967, ENSG00000175305, ENSG00000011405, ENSG00000151012, ENSG00000170832, ENSG00000058262, ENSG00000157224, ENSG00000026508, ENSG00000004897, ENSG00000189266, ENSG00000138434, ENSG00000162413, ENSG00000185728, ENSG00000163428, ENSG00000134352, ENSG00000140575, ENSG00000127870, ENSG00000125107, ENSG00000117020, ENSG00000166441, ENSG00000153207, ENSG00000160551, ENSG00000116731, ENSG00000178209, ENSG00000044115, ENSG00000177311, ENSG00000126821, ENSG00000122482, ENSG00000143702, ENSG00000087053, ENSG00000122218, ENSG00000135829, ENSG00000249992, ENSG00000115808, ENSG00000128512, ENSG00000056097, ENSG00000116698, ENSG00000108021, ENSG00000170903, ENSG00000136021, ENSG00000133393, ENSG00000112419, ENSG00000165476, ENSG00000153904, ENSG00000101161, ENSG00000144043, ENSG00000138386, ENSG00000115464, ENSG00000180694, ENSG00000095794, ENSG00000131979, ENSG00000180628, ENSG00000123094, ENSG00000082701, ENSG00000119900, ENSG00000197343, ENSG00000091409, ENSG00000072803, ENSG00000135905, ENSG00000112144, ENSG00000166068, ENSG00000132824, ENSG00000135069, ENSG00000012983, ENSG00000151239, ENSG00000172380, ENSG00000055070, ENSG00000187325, ENSG00000120063, ENSG00000143384, ENSG00000135334, ENSG00000115414, ENSG00000105953, ENSG00000174405, ENSG00000127947, ENSG00000048052, ENSG00000206053, ENSG00000075711, ENSG00000047410, ENSG00000245532, ENSG00000137845	259	0.593325
msigdb	Yes	Oligo_Astro	E4AA_vs_E4EA	AA E4 up (vs EA E4)	SENESE_HDAC3_TARGETS_UP	0.00215996	0.0274939	1.68407	0.24596	ENSG00000166128, ENSG00000090060, ENSG00000198363, ENSG00000169967, ENSG00000165323, ENSG00000151012, ENSG00000151914, ENSG00000170832, ENSG00000114796, ENSG00000058262, ENSG00000157224, ENSG00000134278, ENSG00000126773, ENSG00000026508, ENSG00000184182, ENSG00000004897, ENSG00000164463, ENSG00000101109, ENSG00000138434, ENSG00000138760, ENSG00000115461, ENSG00000156103, ENSG00000134352, ENSG00000075651, ENSG00000035115, ENSG00000140575, ENSG00000127870, ENSG00000251562, ENSG00000117020, ENSG00000153207, ENSG00000160551, ENSG00000112200, ENSG00000157827, ENSG00000134531, ENSG00000164176, ENSG00000150471, ENSG00000049245, ENSG00000114416, ENSG00000177311, ENSG00000122482, ENSG00000143702, ENSG00000105855, ENSG00000179454, ENSG00000122218, ENSG00000181722, ENSG00000135829, ENSG00000249992, ENSG00000115808, ENSG00000135919, ENSG00000128512, ENSG00000072364, ENSG00000116698, ENSG00000108021, ENSG00000083168, ENSG00000102908, ENSG00000197081, ENSG00000136021, ENSG00000113658, ENSG00000167972, ENSG00000034677, ENSG00000080298, ENSG00000101161, ENSG00000115464, ENSG00000196712, ENSG00000153201, ENSG00000095794	303	0.138996
msigdb	Yes	Oligo_Astro	E4AA_vs_E4EA	AA E4 up (vs EA E4)	SENGUPTA_NASOPHARYNGEAL_CARCINOMA_UP	7.50165e-05	0.00198584	2.3057	0.360253	ENSG00000115738, ENSG00000171867, ENSG00000172379, ENSG00000138685, ENSG00000175305, ENSG00000116984, ENSG00000188529, ENSG00000251442, ENSG00000162980, ENSG00000137573, ENSG00000196739, ENSG00000172403, ENSG00000117020, ENSG00000157827, ENSG00000128791, ENSG00000140937, ENSG00000197894, ENSG00000152661, ENSG00000166503, ENSG00000038427, ENSG00000168743, ENSG00000128512, ENSG00000080345, ENSG00000064115, ENSG00000109790, ENSG00000107796, ENSG00000028203, ENSG00000072501, ENSG00000145907, ENSG00000147274, ENSG00000141447, ENSG00000116641, ENSG00000164692, ENSG00000070214, ENSG00000113140, ENSG00000136026, ENSG00000060749, ENSG00000115414, ENSG00000139233, ENSG00000147044, ENSG00000122565, ENSG00000169855, ENSG00000132646, ENSG00000138413, ENSG00000143889, ENSG00000173852, ENSG00000198040, ENSG00000133048	122	0.538434
msigdb	Yes	Oligo_Astro	E4AA_vs_E4EA	AA E4 up (vs EA E4)	SENGUPTA_NASOPHARYNGEAL_CARCINOMA_WITH_LMP1_UP	2.73435e-06	0.000125299	2.27832	0.339556	ENSG00000171766, ENSG00000090060, ENSG00000075420, ENSG00000163728, ENSG00000151012, ENSG00000197601, ENSG00000174738, ENSG00000109654, ENSG00000132561, ENSG00000172817, ENSG00000215386, ENSG00000168724, ENSG00000181751, ENSG00000114796, ENSG00000149212, ENSG00000008294, ENSG00000075856, ENSG00000116791, ENSG00000145794, ENSG00000118432, ENSG00000170017, ENSG00000115461, ENSG00000137573, ENSG00000157500, ENSG00000152620, ENSG00000108055, ENSG00000140575, ENSG00000251562, ENSG00000118985, ENSG00000157827, ENSG00000065243, ENSG00000128791, ENSG00000186377, ENSG00000142864, ENSG00000260032, ENSG00000147650, ENSG00000043093, ENSG00000139746, ENSG00000196628, ENSG00000135829, ENSG00000164830, ENSG00000198707, ENSG00000249992, ENSG00000099256, ENSG00000080345, ENSG00000166598, ENSG00000198862, ENSG00000171262, ENSG00000138756, ENSG00000198898, ENSG00000136051, ENSG00000135549, ENSG00000133703, ENSG00000152503, ENSG00000005513, ENSG00000151322, ENSG00000091436, ENSG00000147853, ENSG00000139793, ENSG00000172380, ENSG00000198947, ENSG00000162521, ENSG00000152492, ENSG00000198692, ENSG00000178425, ENSG00000041982, ENSG00000060749, ENSG00000113594, ENSG00000181904, ENSG00000121741, ENSG00000108848, ENSG00000122565, ENSG00000114120, ENSG00000047410, ENSG00000245532, ENSG00000100201, ENSG00000001561	220	0.627257
msigdb	Yes	Oligo_Astro	E4AA_vs_E4EA	AA E4 up (vs EA E4)	SESTO_RESPONSE_TO_UV_C2	0.00239995	0.0295032	2.40089	0.424393	ENSG00000113328, ENSG00000101384, ENSG00000118985, ENSG00000134531, ENSG00000113580, ENSG00000100644, ENSG00000153187, ENSG00000180530, ENSG00000083168, ENSG00000083857, ENSG00000104067, ENSG00000115233, ENSG00000170759, ENSG00000116266, ENSG00000127947, ENSG00000116350, ENSG00000133657, ENSG00000082898, ENSG00000175215, ENSG00000148154, ENSG00000165119, ENSG00000188313, ENSG00000106261, ENSG00000107104	45	0.131816
msigdb	Yes	Oligo_Astro	E4AA_vs_E4EA	AA E4 up (vs EA E4)	SESTO_RESPONSE_TO_UV_C5	2.61099e-05	0.000852519	3.11807	0.577988	ENSG00000198586, ENSG00000101384, ENSG00000145715, ENSG00000114315, ENSG00000144560, ENSG00000104388, ENSG00000140575, ENSG00000065243, ENSG00000085832, ENSG00000113282, ENSG00000065613, ENSG00000176105, ENSG00000082701, ENSG00000163848, ENSG00000055332, ENSG00000143384, ENSG00000196455, ENSG00000072310	34	0.57561
msigdb	Yes	Oligo_Astro	E4AA_vs_E4EA	AA E4 up (vs EA E4)	SHAFFER_IRF4_TARGETS_IN_ACTIVATED_DENDRITIC_CELL	0.00127997	0.0189206	2.56797	0.469034	ENSG00000170340, ENSG00000085788, ENSG00000117143, ENSG00000149485, ENSG00000118985, ENSG00000124783, ENSG00000113649, ENSG00000137502, ENSG00000166598, ENSG00000121892, ENSG00000155660, ENSG00000022267, ENSG00000128050, ENSG00000198833, ENSG00000067167, ENSG00000073849, ENSG00000187325, ENSG00000010818	37	0.180929
msigdb	Yes	Oligo_Astro	E4AA_vs_E4EA	AA E4 up (vs EA E4)	SHEDDEN_LUNG_CANCER_GOOD_SURVIVAL_A4	0.000879982	0.0142091	2.20037	0.349453	ENSG00000116580, ENSG00000120129, ENSG00000107929, ENSG00000171885, ENSG00000146122, ENSG00000109654, ENSG00000124406, ENSG00000116747, ENSG00000204842, ENSG00000112531, ENSG00000162909, ENSG00000166347, ENSG00000101577, ENSG00000018189, ENSG00000115380, ENSG00000112200, ENSG00000048540, ENSG00000113580, ENSG00000064042, ENSG00000138769, ENSG00000164808, ENSG00000171476, ENSG00000058668, ENSG00000134852, ENSG00000102024, ENSG00000164741, ENSG00000167972, ENSG00000104728	103	0.218641
msigdb	Yes	Oligo_Astro	E4AA_vs_E4EA	AA E4 up (vs EA E4)	SHEN_SMARCA2_TARGETS_UP	1.28062e-09	1.89091e-07	2.30456	0.332876	ENSG00000134982, ENSG00000090054, ENSG00000145781, ENSG00000153113, ENSG00000127603, ENSG00000156052, ENSG00000198586, ENSG00000155008, ENSG00000134313, ENSG00000138688, ENSG00000116747, ENSG00000188529, ENSG00000136560, ENSG00000023516, ENSG00000054965, ENSG00000145715, ENSG00000084676, ENSG00000122042, ENSG00000168385, ENSG00000118482, ENSG00000134970, ENSG00000166398, ENSG00000198612, ENSG00000113638, ENSG00000120137, ENSG00000138279, ENSG00000141279, ENSG00000145780, ENSG00000135837, ENSG00000112701, ENSG00000055208, ENSG00000137500, ENSG00000108055, ENSG00000112992, ENSG00000104388, ENSG00000115145, ENSG00000070061, ENSG00000204370, ENSG00000203880, ENSG00000061676, ENSG00000123636, ENSG00000126777, ENSG00000213625, ENSG00000081019, ENSG00000107290, ENSG00000065243, ENSG00000114374, ENSG00000153827, ENSG00000128791, ENSG00000108094, ENSG00000064042, ENSG00000133858, ENSG00000066136, ENSG00000243244, ENSG00000159658, ENSG00000044115, ENSG00000113282, ENSG00000115561, ENSG00000185129, ENSG00000178988, ENSG00000169062, ENSG00000135945, ENSG00000186522, ENSG00000145241, ENSG00000136536, ENSG00000068697, ENSG00000168118, ENSG00000145833, ENSG00000100485, ENSG00000065613, ENSG00000078304, ENSG00000153140, ENSG00000132388, ENSG00000055917, ENSG00000205758, ENSG00000108021, ENSG00000183283, ENSG00000163625, ENSG00000198898, ENSG00000163349, ENSG00000000419, ENSG00000167005, ENSG00000138386, ENSG00000196712, ENSG00000211460, ENSG00000065548, ENSG00000151414, ENSG00000198130, ENSG00000169018, ENSG00000163754, ENSG00000116918, ENSG00000083312, ENSG00000072501, ENSG00000089063, ENSG00000089335, ENSG00000080371, ENSG00000119471, ENSG00000015171, ENSG00000100519, ENSG00000072803, ENSG00000141447, ENSG00000132824, ENSG00000012983, ENSG00000151239, ENSG00000255529, ENSG00000137710, ENSG00000109046, ENSG00000166575, ENSG00000130559, ENSG00000115947, ENSG00000055332, ENSG00000105854, ENSG00000081087, ENSG00000187325, ENSG00000120008, ENSG00000188021, ENSG00000075785, ENSG00000138382	380	0.788187
msigdb	Yes	Oligo_Astro	E4AA_vs_E4EA	AA E4 up (vs EA E4)	SIMBULAN_UV_RESPONSE_IMMORTALIZED_DN	0.00119998	0.0181416	2.8298	0.584039	ENSG00000140443, ENSG00000125968, ENSG00000146648, ENSG00000124942, ENSG00000134531, ENSG00000178209, ENSG00000077097, ENSG00000091409, ENSG00000165732, ENSG00000137710, ENSG00000115414	20	0.186919
msigdb	Yes	Oligo_Astro	E4AA_vs_E4EA	AA E4 up (vs EA E4)	SIMBULAN_UV_RESPONSE_NORMAL_DN	0.00119998	0.0181416	2.82774	0.583614	ENSG00000112715, ENSG00000125968, ENSG00000146648, ENSG00000124942, ENSG00000134531, ENSG00000178209, ENSG00000139289, ENSG00000091409, ENSG00000143384, ENSG00000277443, ENSG00000169184	20	0.186919
msigdb	Yes	Oligo_Astro	E4AA_vs_E4EA	AA E4 up (vs EA E4)	SMID_BREAST_CANCER_NORMAL_LIKE_UP	0.00369993	0.0399093	1.83031	0.278603	ENSG00000182326, ENSG00000117318, ENSG00000127920, ENSG00000160307, ENSG00000148053, ENSG00000182253, ENSG00000125968, ENSG00000151914, ENSG00000132561, ENSG00000148516, ENSG00000109472, ENSG00000143248, ENSG00000129596, ENSG00000108622, ENSG00000183722, ENSG00000172201, ENSG00000162407, ENSG00000133392, ENSG00000115380, ENSG00000123243, ENSG00000095637, ENSG00000065534, ENSG00000244734, ENSG00000134121, ENSG00000173114, ENSG00000107562, ENSG00000196628, ENSG00000162692, ENSG00000078596, ENSG00000181722, ENSG00000148700, ENSG00000081189, ENSG00000102908, ENSG00000139436, ENSG00000240583, ENSG00000107796, ENSG00000152583, ENSG00000135318, ENSG00000131018, ENSG00000176463, ENSG00000022267, ENSG00000135905	165	0.106016
msigdb	Yes	Oligo_Astro	E4AA_vs_E4EA	AA E4 up (vs EA E4)	SMIRNOV_RESPONSE_TO_IR_2HR_DN	2.30382e-05	0.000773118	3.21229	0.613583	ENSG00000148926, ENSG00000204389, ENSG00000127528, ENSG00000198743, ENSG00000137871, ENSG00000143603, ENSG00000204388, ENSG00000144560, ENSG00000081019, ENSG00000211455, ENSG00000198105	29	0.57561
msigdb	Yes	Oligo_Astro	E4AA_vs_E4EA	AA E4 up (vs EA E4)	SOX10_TARGET_GENES	0.00133997	0.0195037	2.00444	0.310487	ENSG00000140443, ENSG00000104447, ENSG00000187699, ENSG00000137642, ENSG00000174306, ENSG00000170832, ENSG00000111961, ENSG00000070718, ENSG00000118507, ENSG00000182606, ENSG00000175183, ENSG00000082213, ENSG00000139132, ENSG00000064042, ENSG00000044115, ENSG00000162599, ENSG00000206560, ENSG00000143393, ENSG00000164741, ENSG00000198843, ENSG00000171444, ENSG00000093144, ENSG00000062716, ENSG00000116641, ENSG00000167460, ENSG00000172466, ENSG00000137266, ENSG00000140859, ENSG00000011275, ENSG00000135823, ENSG00000164292, ENSG00000068885, ENSG00000167106, ENSG00000110080, ENSG00000114861, ENSG00000122299, ENSG00000179195, ENSG00000129521, ENSG00000113360, ENSG00000133943, ENSG00000104408, ENSG00000151692, ENSG00000127483, ENSG00000111328, ENSG00000007237, ENSG00000107771, ENSG00000171853, ENSG00000021300, ENSG00000163029, ENSG00000115306, ENSG00000170348, ENSG00000129422	134	0.176795
msigdb	Yes	Oligo_Astro	E4AA_vs_E4EA	AA E4 up (vs EA E4)	SRSF9_TARGET_GENES	0.000130369	0.00311595	1.7849	0.257616	ENSG00000163596, ENSG00000104447, ENSG00000198363, ENSG00000005448, ENSG00000168702, ENSG00000165323, ENSG00000138085, ENSG00000170832, ENSG00000215386, ENSG00000164327, ENSG00000113328, ENSG00000100804, ENSG00000204842, ENSG00000008294, ENSG00000138592, ENSG00000117859, ENSG00000139644, ENSG00000026508, ENSG00000169180, ENSG00000018189, ENSG00000003402, ENSG00000079819, ENSG00000141376, ENSG00000003056, ENSG00000162407, ENSG00000186566, ENSG00000039319, ENSG00000115145, ENSG00000251562, ENSG00000110172, ENSG00000249307, ENSG00000123636, ENSG00000048707, ENSG00000100813, ENSG00000065243, ENSG00000244754, ENSG00000184451, ENSG00000082258, ENSG00000169189, ENSG00000113971, ENSG00000225465, ENSG00000258441, ENSG00000172869, ENSG00000130935, ENSG00000174373, ENSG00000143702, ENSG00000179399, ENSG00000133401, ENSG00000109881, ENSG00000135945, ENSG00000139746, ENSG00000051108, ENSG00000145241, ENSG00000136536, ENSG00000072163, ENSG00000087301, ENSG00000115808, ENSG00000145833, ENSG00000186184, ENSG00000112739, ENSG00000205758, ENSG00000048991, ENSG00000108021, ENSG00000134852, ENSG00000157637, ENSG00000103528, ENSG00000175899, ENSG00000112419, ENSG00000158019, ENSG00000164944, ENSG00000198604, ENSG00000080298, ENSG00000064115, ENSG00000095002, ENSG00000103342, ENSG00000213719, ENSG00000115239, ENSG00000115464, ENSG00000100697, ENSG00000198130, ENSG00000115350, ENSG00000137831, ENSG00000135018, ENSG00000154721, ENSG00000155096, ENSG00000083312, ENSG00000131018, ENSG00000015171, ENSG00000166164, ENSG00000116641, ENSG00000151779, ENSG00000127314, ENSG00000039123, ENSG00000144451, ENSG00000115084, ENSG00000115233, ENSG00000135597, ENSG00000223501, ENSG00000100991, ENSG00000113594, ENSG00000164292, ENSG00000115414, ENSG00000171634, ENSG00000134324, ENSG00000131503, ENSG00000108848, ENSG00000145390, ENSG00000168036, ENSG00000068885, ENSG00000170035, ENSG00000006468, ENSG00000112304, ENSG00000138413, ENSG00000114120, ENSG00000113522, ENSG00000143889, ENSG00000245532, ENSG00000100014, ENSG00000122299, ENSG00000088833, ENSG00000115355, ENSG00000129521, ENSG00000147471, ENSG00000115446, ENSG00000112584	387	0.518848
msigdb	Yes	Oligo_Astro	E4AA_vs_E4EA	AA E4 up (vs EA E4)	STK33_NOMO_UP	0.00153997	0.02161	1.97483	0.304451	ENSG00000166128, ENSG00000127920, ENSG00000198363, ENSG00000172379, ENSG00000120129, ENSG00000174738, ENSG00000213281, ENSG00000113369, ENSG00000163281, ENSG00000117569, ENSG00000185650, ENSG00000164463, ENSG00000141279, ENSG00000196233, ENSG00000170873, ENSG00000115904, ENSG00000110888, ENSG00000134352, ENSG00000115145, ENSG00000100815, ENSG00000169554, ENSG00000134531, ENSG00000156162, ENSG00000152700, ENSG00000152661, ENSG00000179454, ENSG00000186522, ENSG00000161013, ENSG00000128512, ENSG00000139289, ENSG00000175899, ENSG00000176105, ENSG00000170345, ENSG00000034677, ENSG00000177606, ENSG00000015171, ENSG00000165029, ENSG00000166068, ENSG00000151239, ENSG00000146535, ENSG00000170871, ENSG00000140859, ENSG00000081087, ENSG00000151893, ENSG00000135823, ENSG00000116016, ENSG00000145390, ENSG00000177614, ENSG00000245532, ENSG00000176049, ENSG00000132669, ENSG00000150347, ENSG00000067082, ENSG00000198380, ENSG00000198954	142	0.164819
msigdb	Yes	Oligo_Astro	E4AA_vs_E4EA	AA E4 up (vs EA E4)	STK33_SKM_UP	0.00289994	0.0336571	1.95168	0.30397	ENSG00000148926, ENSG00000127920, ENSG00000198363, ENSG00000120129, ENSG00000151012, ENSG00000110315, ENSG00000113369, ENSG00000164463, ENSG00000138036, ENSG00000196233, ENSG00000115109, ENSG00000115145, ENSG00000100815, ENSG00000156671, ENSG00000146072, ENSG00000156162, ENSG00000139132, ENSG00000189195, ENSG00000105855, ENSG00000179454, ENSG00000120675, ENSG00000128872, ENSG00000099256, ENSG00000213463, ENSG00000139289, ENSG00000072364, ENSG00000071967, ENSG00000170345, ENSG00000162616, ENSG00000139324, ENSG00000034677, ENSG00000107796, ENSG00000135549	126	0.119843
msigdb	Yes	Oligo_Astro	E4AA_vs_E4EA	AA E4 up (vs EA E4)	STK33_UP	0.00273995	0.0323367	1.9031	0.292183	ENSG00000148926, ENSG00000127920, ENSG00000198363, ENSG00000120129, ENSG00000151012, ENSG00000110315, ENSG00000113369, ENSG00000163281, ENSG00000185650, ENSG00000164463, ENSG00000138036, ENSG00000196233, ENSG00000170873, ENSG00000115904, ENSG00000134352, ENSG00000115145, ENSG00000100815, ENSG00000156671, ENSG00000169554, ENSG00000134531, ENSG00000156162, ENSG00000189195, ENSG00000152661, ENSG00000105855, ENSG00000179454, ENSG00000186522, ENSG00000120675, ENSG00000099256, ENSG00000128512, ENSG00000139289, ENSG00000072364, ENSG00000071967, ENSG00000170345, ENSG00000034677, ENSG00000135549, ENSG00000177606, ENSG00000015171, ENSG00000165029, ENSG00000166068, ENSG00000151239, ENSG00000081087, ENSG00000059145, ENSG00000151893, ENSG00000135823	149	0.123314
msigdb	Yes	Oligo_Astro	E4AA_vs_E4EA	AA E4 up (vs EA E4)	STOSSI_RESPONSE_TO_ESTRADIOL	0.0048799	0.0483587	2.60149	0.543348	ENSG00000174059, ENSG00000152661, ENSG00000077157, ENSG00000180530, ENSG00000152583, ENSG00000156110, ENSG00000135744, ENSG00000144749, ENSG00000091409, ENSG00000058335, ENSG00000164292, ENSG00000250722, ENSG00000124491	19	0.0922284
msigdb	Yes	Oligo_Astro	E4AA_vs_E4EA	AA E4 up (vs EA E4)	SUBTIL_PROGESTIN_TARGETS	0.000103218	0.00256385	3.14577	0.604785	ENSG00000120129, ENSG00000050820, ENSG00000115904, ENSG00000134352, ENSG00000142871, ENSG00000176171, ENSG00000184897, ENSG00000147669, ENSG00000114770, ENSG00000116752, ENSG00000116750, ENSG00000177606, ENSG00000012983, ENSG00000114166, ENSG00000143514, ENSG00000048052, ENSG00000029993	28	0.538434
msigdb	Yes	Oligo_Astro	E4AA_vs_E4EA	AA E4 up (vs EA E4)	SWEET_LUNG_CANCER_KRAS_DN	3.45662e-06	0.000154664	2.23114	0.33223	ENSG00000112715, ENSG00000113721, ENSG00000123096, ENSG00000117318, ENSG00000127920, ENSG00000127528, ENSG00000118263, ENSG00000127603, ENSG00000164683, ENSG00000120129, ENSG00000131370, ENSG00000111961, ENSG00000148516, ENSG00000109472, ENSG00000112531, ENSG00000129596, ENSG00000108622, ENSG00000119927, ENSG00000018625, ENSG00000149591, ENSG00000046653, ENSG00000115461, ENSG00000124942, ENSG00000162407, ENSG00000142089, ENSG00000133392, ENSG00000134352, ENSG00000142871, ENSG00000102755, ENSG00000147324, ENSG00000095637, ENSG00000244734, ENSG00000128791, ENSG00000049245, ENSG00000064042, ENSG00000076641, ENSG00000136160, ENSG00000131477, ENSG00000018408, ENSG00000213853, ENSG00000140937, ENSG00000085832, ENSG00000136826, ENSG00000065320, ENSG00000111341, ENSG00000196628, ENSG00000184867, ENSG00000181722, ENSG00000171476, ENSG00000196502, ENSG00000168743, ENSG00000196136, ENSG00000081189, ENSG00000177469, ENSG00000164985, ENSG00000107186, ENSG00000240583, ENSG00000213639, ENSG00000163220, ENSG00000181449, ENSG00000107796, ENSG00000152583, ENSG00000163754, ENSG00000122642, ENSG00000107742, ENSG00000148291, ENSG00000104067, ENSG00000176463, ENSG00000177606, ENSG00000015171, ENSG00000022267, ENSG00000145242, ENSG00000165029, ENSG00000164692, ENSG00000066468, ENSG00000154380, ENSG00000113140, ENSG00000117592, ENSG00000213145	223	0.627257
msigdb	Yes	Oligo_Astro	E4AA_vs_E4EA	AA E4 up (vs EA E4)	TAKEDA_TARGETS_OF_NUP98_HOXA9_FUSION_16D_DN	0.000599988	0.0107311	2.49006	0.425903	ENSG00000127528, ENSG00000134744, ENSG00000124406, ENSG00000176046, ENSG00000141753, ENSG00000003402, ENSG00000162407, ENSG00000118985, ENSG00000244754, ENSG00000152767, ENSG00000143970, ENSG00000011201, ENSG00000232931, ENSG00000160305, ENSG00000198168, ENSG00000122378, ENSG00000213614, ENSG00000113140, ENSG00000151474, ENSG00000250722, ENSG00000123095, ENSG00000245532, ENSG00000133048	56	0.265531
msigdb	Yes	Oligo_Astro	E4AA_vs_E4EA	AA E4 up (vs EA E4)	TBK1.DF_DN	0.000319994	0.00668616	2.04425	0.307551	ENSG00000118263, ENSG00000175305, ENSG00000116984, ENSG00000114331, ENSG00000102178, ENSG00000127914, ENSG00000147475, ENSG00000147548, ENSG00000014123, ENSG00000004897, ENSG00000083937, ENSG00000120137, ENSG00000197461, ENSG00000157500, ENSG00000135040, ENSG00000082213, ENSG00000118985, ENSG00000126777, ENSG00000110435, ENSG00000169221, ENSG00000152661, ENSG00000185722, ENSG00000137601, ENSG00000147421, ENSG00000135919, ENSG00000065613, ENSG00000180530, ENSG00000204217, ENSG00000080345, ENSG00000072364, ENSG00000134852, ENSG00000176105, ENSG00000113658, ENSG00000170345, ENSG00000107186, ENSG00000112972, ENSG00000095002, ENSG00000196712, ENSG00000100697, ENSG00000151414, ENSG00000109189, ENSG00000148175, ENSG00000132541, ENSG00000094916, ENSG00000197061, ENSG00000073060, ENSG00000141447, ENSG00000110422, ENSG00000161267, ENSG00000139218, ENSG00000117174, ENSG00000187164, ENSG00000171634, ENSG00000108848, ENSG00000108443, ENSG00000130821, ENSG00000137845, ENSG00000137942, ENSG00000164134, ENSG00000147471, ENSG00000087095, ENSG00000068120, ENSG00000025800	193	0.366325
msigdb	Yes	Oligo_Astro	E4AA_vs_E4EA	AA E4 up (vs EA E4)	TRAVAGLINI_LUNG_AIRWAY_SMOOTH_MUSCLE_CELL	0.00465991	0.0468069	1.91744	0.300839	ENSG00000072110, ENSG00000105655, ENSG00000163110, ENSG00000018625, ENSG00000149591, ENSG00000172201, ENSG00000258289, ENSG00000196924, ENSG00000115461, ENSG00000133392, ENSG00000172403, ENSG00000095637, ENSG00000175183, ENSG00000166441, ENSG00000065534, ENSG00000131171, ENSG00000143198, ENSG00000136160, ENSG00000122406, ENSG00000077157, ENSG00000166295, ENSG00000072163, ENSG00000081189, ENSG00000109107, ENSG00000145012, ENSG00000107796	116	0.0943954
msigdb	Yes	Oligo_Astro	E4AA_vs_E4EA	AA E4 up (vs EA E4)	TRAVAGLINI_LUNG_ALVEOLAR_EPITHELIAL_TYPE_1_CELL	6.82482e-05	0.00184715	2.0035	0.297726	ENSG00000170340, ENSG00000112715, ENSG00000106688, ENSG00000164715, ENSG00000127528, ENSG00000132002, ENSG00000120129, ENSG00000134020, ENSG00000151914, ENSG00000171885, ENSG00000138449, ENSG00000164823, ENSG00000162909, ENSG00000134115, ENSG00000132970, ENSG00000149591, ENSG00000137872, ENSG00000003402, ENSG00000143603, ENSG00000197461, ENSG00000072210, ENSG00000196924, ENSG00000124942, ENSG00000115109, ENSG00000115380, ENSG00000251562, ENSG00000142871, ENSG00000137575, ENSG00000012660, ENSG00000170525, ENSG00000127946, ENSG00000064042, ENSG00000047365, ENSG00000167315, ENSG00000213853, ENSG00000154553, ENSG00000024422, ENSG00000152661, ENSG00000133401, ENSG00000011201, ENSG00000072682, ENSG00000171476, ENSG00000072163, ENSG00000196502, ENSG00000068697, ENSG00000120306, ENSG00000128512, ENSG00000058668, ENSG00000071967, ENSG00000102024, ENSG00000145284, ENSG00000163479, ENSG00000164741, ENSG00000110108, ENSG00000075624, ENSG00000119280, ENSG00000079739, ENSG00000099282, ENSG00000122642, ENSG00000107742, ENSG00000123094, ENSG00000111412, ENSG00000022267, ENSG00000165029, ENSG00000167460, ENSG00000105971, ENSG00000137710, ENSG00000113140, ENSG00000135540, ENSG00000105854, ENSG00000196814, ENSG00000170759, ENSG00000196776, ENSG00000175265	230	0.538434
msigdb	Yes	Oligo_Astro	E4AA_vs_E4EA	AA E4 up (vs EA E4)	TRAVAGLINI_LUNG_ALVEOLAR_FIBROBLAST_CELL	0.00159997	0.0221479	2.18152	0.35359	ENSG00000127603, ENSG00000120129, ENSG00000151914, ENSG00000172817, ENSG00000213626, ENSG00000129596, ENSG00000026508, ENSG00000138036, ENSG00000046653, ENSG00000175048, ENSG00000142871, ENSG00000078114, ENSG00000173114, ENSG00000064042, ENSG00000213853, ENSG00000140937, ENSG00000120594, ENSG00000050165, ENSG00000158270, ENSG00000168743, ENSG00000128512, ENSG00000175899, ENSG00000189067	86	0.161675
msigdb	Yes	Oligo_Astro	E4AA_vs_E4EA	AA E4 up (vs EA E4)	TRAVAGLINI_LUNG_OLR1_CLASSICAL_MONOCYTE_CELL	0.00295994	0.0339971	1.553	0.22282	ENSG00000072110, ENSG00000171867, ENSG00000180776, ENSG00000112715, ENSG00000197728, ENSG00000166128, ENSG00000148926, ENSG00000198363, ENSG00000127481, ENSG00000173812, ENSG00000075420, ENSG00000168374, ENSG00000120129, ENSG00000170832, ENSG00000151247, ENSG00000110321, ENSG00000158470, ENSG00000112531, ENSG00000140264, ENSG00000008294, ENSG00000120705, ENSG00000026508, ENSG00000136240, ENSG00000160326, ENSG00000185650, ENSG00000117143, ENSG00000142166, ENSG00000026025, ENSG00000154710, ENSG00000115310, ENSG00000003402, ENSG00000138600, ENSG00000170873, ENSG00000196924, ENSG00000108582, ENSG00000142089, ENSG00000134352, ENSG00000108175, ENSG00000130340, ENSG00000140575, ENSG00000102755, ENSG00000118985, ENSG00000137575, ENSG00000170525, ENSG00000169554, ENSG00000134531, ENSG00000197006, ENSG00000153827, ENSG00000178209, ENSG00000127946, ENSG00000044115, ENSG00000175066, ENSG00000164211, ENSG00000149798, ENSG00000143702, ENSG00000136238, ENSG00000097033, ENSG00000184014, ENSG00000100644, ENSG00000110330, ENSG00000038427, ENSG00000174695, ENSG00000163512, ENSG00000120306, ENSG00000167703, ENSG00000104419, ENSG00000102908, ENSG00000099783, ENSG00000183283, ENSG00000123983, ENSG00000100345, ENSG00000189067, ENSG00000242247, ENSG00000163625, ENSG00000170345, ENSG00000198604, ENSG00000132963, ENSG00000213639, ENSG00000213719, ENSG00000163220, ENSG00000109790, ENSG00000153201, ENSG00000108953, ENSG00000100697, ENSG00000075624, ENSG00000131979, ENSG00000133703, ENSG00000155096, ENSG00000136830, ENSG00000146278, ENSG00000168610, ENSG00000084733, ENSG00000146676, ENSG00000165732, ENSG00000068366, ENSG00000135905, ENSG00000165029, ENSG00000167460, ENSG00000102265, ENSG00000241839, ENSG00000129128, ENSG00000091436, ENSG00000120963, ENSG00000146535, ENSG00000197872, ENSG00000110422, ENSG00000070214, ENSG00000082153, ENSG00000120063, ENSG00000109332, ENSG00000143384, ENSG00000198053, ENSG00000010818, ENSG00000075785, ENSG00000120686, ENSG00000136026, ENSG00000135823	439	0.118614
msigdb	Yes	Oligo_Astro	E4AA_vs_E4EA	AA E4 up (vs EA E4)	TRAVAGLINI_LUNG_VASCULAR_SMOOTH_MUSCLE_CELL	0.00119998	0.0181416	2.48134	0.434216	ENSG00000072110, ENSG00000105655, ENSG00000101384, ENSG00000143248, ENSG00000151491, ENSG00000149591, ENSG00000197461, ENSG00000065534, ENSG00000074181, ENSG00000100345, ENSG00000145012, ENSG00000107796, ENSG00000117519, ENSG00000167460, ENSG00000116016, ENSG00000122545, ENSG00000167641, ENSG00000101335, ENSG00000115468, ENSG00000163453, ENSG00000171863, ENSG00000163909, ENSG00000150938, ENSG00000198467, ENSG00000169908, ENSG00000109610	48	0.186919
msigdb	Yes	Oligo_Astro	E4AA_vs_E4EA	AA E4 up (vs EA E4)	TURASHVILI_BREAST_DUCTAL_CARCINOMA_VS_LOBULAR_NORMAL_DN	9.87055e-05	0.00248899	2.89317	0.533833	ENSG00000148053, ENSG00000182253, ENSG00000159200, ENSG00000018625, ENSG00000149591, ENSG00000172201, ENSG00000046653, ENSG00000112701, ENSG00000133392, ENSG00000172403, ENSG00000095637, ENSG00000065534, ENSG00000111341, ENSG00000006210, ENSG00000164830, ENSG00000170345, ENSG00000107796	35	0.538434
msigdb	Yes	Oligo_Astro	E4AA_vs_E4EA	AA E4 up (vs EA E4)	TURASHVILI_BREAST_LOBULAR_CARCINOMA_VS_DUCTAL_NORMAL_DN	8.6297e-05	0.00223113	2.97377	0.545814	ENSG00000090060, ENSG00000148053, ENSG00000137642, ENSG00000182253, ENSG00000151914, ENSG00000172201, ENSG00000116729, ENSG00000065534, ENSG00000186377, ENSG00000111341, ENSG00000006210, ENSG00000078596, ENSG00000128849, ENSG00000196091, ENSG00000125931, ENSG00000107796	36	0.538434
msigdb	Yes	Oligo_Astro	E4AA_vs_E4EA	AA E4 up (vs EA E4)	TURASHVILI_BREAST_LOBULAR_CARCINOMA_VS_LOBULAR_NORMAL_UP	9.53214e-05	0.00241281	2.78673	0.483301	ENSG00000090060, ENSG00000148053, ENSG00000137642, ENSG00000182253, ENSG00000151914, ENSG00000109654, ENSG00000116791, ENSG00000172201, ENSG00000046653, ENSG00000146648, ENSG00000133392, ENSG00000119414, ENSG00000104205, ENSG00000116729, ENSG00000065534, ENSG00000134121, ENSG00000186377, ENSG00000166275, ENSG00000120251, ENSG00000128849, ENSG00000130338, ENSG00000005893, ENSG00000196091, ENSG00000107796	51	0.538434
msigdb	Yes	Oligo_Astro	E4AA_vs_E4EA	AA E4 up (vs EA E4)	TURASHVILI_BREAST_NORMAL_DUCTAL_VS_LOBULAR_UP	0.00121998	0.0183604	2.70504	0.523685	ENSG00000171766, ENSG00000178104, ENSG00000155313, ENSG00000196739, ENSG00000006210, ENSG00000114541, ENSG00000101126, ENSG00000113658, ENSG00000132541, ENSG00000012983, ENSG00000197872, ENSG00000148672, ENSG00000162378	27	0.185366
msigdb	Yes	Oligo_Astro	E4AA_vs_E4EA	AA E4 up (vs EA E4)	UZONYI_RESPONSE_TO_LEUKOTRIENE_AND_THROMBIN	0.00129997	0.0191099	2.75866	0.557249	ENSG00000127528, ENSG00000120129, ENSG00000159200, ENSG00000142871, ENSG00000118985, ENSG00000136826, ENSG00000104419, ENSG00000095794, ENSG00000123358, ENSG00000143384	22	0.179519
msigdb	Yes	Oligo_Astro	E4AA_vs_E4EA	AA E4 up (vs EA E4)	VART_KSHV_INFECTION_ANGIOGENIC_MARKERS_UP	0.0050599	0.049661	2.18828	0.373448	ENSG00000112715, ENSG00000148926, ENSG00000153113, ENSG00000164683, ENSG00000113578, ENSG00000101384, ENSG00000197461, ENSG00000134352, ENSG00000142871, ENSG00000102755, ENSG00000107562, ENSG00000100644	57	0.0905616
msigdb	Yes	Oligo_Astro	E4AA_vs_E4EA	AA E4 up (vs EA E4)	VECCHI_GASTRIC_CANCER_ADVANCED_VS_EARLY_UP	0.000171179	0.00392206	2.56219	0.421224	ENSG00000164683, ENSG00000198743, ENSG00000172817, ENSG00000109472, ENSG00000112531, ENSG00000164190, ENSG00000137573, ENSG00000115380, ENSG00000117020, ENSG00000018408, ENSG00000140937, ENSG00000120594, ENSG00000143702, ENSG00000111341, ENSG00000167601, ENSG00000011201, ENSG00000204120, ENSG00000166503, ENSG00000038427, ENSG00000102935, ENSG00000163430, ENSG00000152377, ENSG00000105971, ENSG00000164692, ENSG00000113140, ENSG00000115414, ENSG00000219438, ENSG00000179344, ENSG00000079215, ENSG00000074657, ENSG00000115355, ENSG00000173821, ENSG00000145147, ENSG00000169604, ENSG00000060982, ENSG00000074590, ENSG00000156804, ENSG00000144935, ENSG00000168461, ENSG00000100234	76	0.518848
msigdb	Yes	Oligo_Astro	E4AA_vs_E4EA	AA E4 up (vs EA E4)	WAMUNYOKOLI_OVARIAN_CANCER_GRADES_1_2_DN	0.00207996	0.0267576	2.40921	0.424305	ENSG00000114698, ENSG00000131370, ENSG00000109472, ENSG00000018189, ENSG00000172201, ENSG00000137573, ENSG00000185201, ENSG00000012660, ENSG00000176171, ENSG00000244734, ENSG00000244754, ENSG00000128567, ENSG00000114541, ENSG00000128512, ENSG00000058668, ENSG00000234456	46	0.141662
msigdb	Yes	Oligo_Astro	E4AA_vs_E4EA	AA E4 up (vs EA E4)	WANG_LMO4_TARGETS_DN	0.00287994	0.0335127	1.72373	0.255056	ENSG00000163596, ENSG00000120948, ENSG00000127481, ENSG00000204130, ENSG00000104517, ENSG00000164327, ENSG00000171566, ENSG00000108256, ENSG00000138592, ENSG00000127914, ENSG00000154153, ENSG00000147548, ENSG00000033178, ENSG00000118058, ENSG00000154710, ENSG00000134077, ENSG00000095261, ENSG00000134769, ENSG00000114439, ENSG00000258289, ENSG00000142089, ENSG00000140575, ENSG00000127870, ENSG00000172403, ENSG00000133103, ENSG00000180104, ENSG00000123636, ENSG00000075790, ENSG00000143198, ENSG00000153827, ENSG00000119906, ENSG00000129515, ENSG00000114416, ENSG00000089597, ENSG00000087053, ENSG00000139746, ENSG00000097033, ENSG00000132842, ENSG00000120616, ENSG00000145833, ENSG00000056097, ENSG00000072364, ENSG00000123983, ENSG00000067992, ENSG00000116752, ENSG00000198898, ENSG00000164944, ENSG00000112972, ENSG00000128585, ENSG00000023287, ENSG00000180694, ENSG00000107796, ENSG00000135018, ENSG00000111052, ENSG00000164253, ENSG00000177606, ENSG00000123094, ENSG00000146676, ENSG00000072803, ENSG00000172466, ENSG00000137710, ENSG00000151929, ENSG00000108349, ENSG00000198947, ENSG00000082153, ENSG00000081087, ENSG00000101966, ENSG00000147044, ENSG00000124201, ENSG00000165650, ENSG00000068394, ENSG00000171105, ENSG00000188554, ENSG00000206053, ENSG00000180370, ENSG00000245532, ENSG00000122299, ENSG00000153015, ENSG00000170989, ENSG00000168894, ENSG00000147586, ENSG00000196504, ENSG00000155744, ENSG00000197579, ENSG00000033170, ENSG00000258315, ENSG00000116685, ENSG00000130303, ENSG00000171055, ENSG00000138594, ENSG00000131626, ENSG00000165934, ENSG00000125691, ENSG00000108861, ENSG00000135720, ENSG00000115306	248	0.120261
msigdb	Yes	Oligo_Astro	E4AA_vs_E4EA	AA E4 up (vs EA E4)	WANG_SMARCE1_TARGETS_UP	0.00137997	0.0198899	1.94291	0.296729	ENSG00000182326, ENSG00000114698, ENSG00000118263, ENSG00000148053, ENSG00000140022, ENSG00000132561, ENSG00000114796, ENSG00000176046, ENSG00000109472, ENSG00000101384, ENSG00000144320, ENSG00000141753, ENSG00000119711, ENSG00000213626, ENSG00000149591, ENSG00000184743, ENSG00000197702, ENSG00000115461, ENSG00000137573, ENSG00000168958, ENSG00000004399, ENSG00000073910, ENSG00000065534, ENSG00000164176, ENSG00000147180, ENSG00000120594, ENSG00000151834, ENSG00000105855, ENSG00000111341, ENSG00000178996, ENSG00000163629, ENSG00000179454, ENSG00000011201, ENSG00000078596, ENSG00000038427, ENSG00000180530, ENSG00000128849, ENSG00000204217, ENSG00000071967, ENSG00000152377, ENSG00000145012, ENSG00000107796, ENSG00000171444, ENSG00000148175, ENSG00000165029, ENSG00000110422, ENSG00000070214, ENSG00000146938, ENSG00000135334, ENSG00000113594, ENSG00000164292, ENSG00000115414, ENSG00000277443, ENSG00000147044, ENSG00000116016, ENSG00000265972, ENSG00000101335, ENSG00000131711, ENSG00000167106, ENSG00000145592, ENSG00000198914, ENSG00000065833, ENSG00000133048, ENSG00000196562, ENSG00000151692, ENSG00000113657, ENSG00000112893, ENSG00000234741, ENSG00000169604, ENSG00000060982, ENSG00000104368	159	0.174192
msigdb	Yes	Oligo_Astro	E4AA_vs_E4EA	AA E4 up (vs EA E4)	WENDT_COHESIN_TARGETS_UP	0.000399992	0.00794543	2.87608	0.556797	ENSG00000153113, ENSG00000198363, ENSG00000155313, ENSG00000170017, ENSG00000164830, ENSG00000165476, ENSG00000128585, ENSG00000077097, ENSG00000083312, ENSG00000255529, ENSG00000175265, ENSG00000122545, ENSG00000033170, ENSG00000135049, ENSG00000052126	27	0.326607
msigdb	Yes	Oligo_Astro	E4AA_vs_E4EA	AA E4 up (vs EA E4)	WEST_ADRENOCORTICAL_TUMOR_DN	0.000619988	0.0109271	1.75281	0.254966	ENSG00000123096, ENSG00000182326, ENSG00000127528, ENSG00000169738, ENSG00000175745, ENSG00000120129, ENSG00000172817, ENSG00000176046, ENSG00000141753, ENSG00000119711, ENSG00000069667, ENSG00000077942, ENSG00000183722, ENSG00000018625, ENSG00000118058, ENSG00000149591, ENSG00000129946, ENSG00000172201, ENSG00000134072, ENSG00000046653, ENSG00000196220, ENSG00000141279, ENSG00000197702, ENSG00000072210, ENSG00000115461, ENSG00000124942, ENSG00000162407, ENSG00000075651, ENSG00000174059, ENSG00000110011, ENSG00000185201, ENSG00000125107, ENSG00000095637, ENSG00000065534, ENSG00000197006, ENSG00000262655, ENSG00000173114, ENSG00000178922, ENSG00000111907, ENSG00000196372, ENSG00000133983, ENSG00000107562, ENSG00000132376, ENSG00000122406, ENSG00000128567, ENSG00000111341, ENSG00000167601, ENSG00000050165, ENSG00000078596, ENSG00000125354, ENSG00000106624, ENSG00000171476, ENSG00000164830, ENSG00000038427, ENSG00000120915, ENSG00000089057, ENSG00000134138, ENSG00000108654, ENSG00000138303, ENSG00000130844, ENSG00000177469, ENSG00000150760, ENSG00000092421, ENSG00000112419, ENSG00000170345, ENSG00000151240, ENSG00000123384, ENSG00000172638, ENSG00000102897, ENSG00000095794, ENSG00000198130, ENSG00000122642, ENSG00000107742, ENSG00000164039, ENSG00000108312, ENSG00000123358, ENSG00000015171, ENSG00000022267, ENSG00000069535, ENSG00000125398, ENSG00000100650, ENSG00000072778, ENSG00000122390, ENSG00000241839, ENSG00000156650, ENSG00000165169, ENSG00000161960, ENSG00000198034, ENSG00000103351, ENSG00000121310	327	0.26114
msigdb	Yes	Oligo_Astro	E4AA_vs_E4EA	AA E4 up (vs EA E4)	WIEDERSCHAIN_TARGETS_OF_BMI1_AND_PCGF2	0.00409992	0.0430022	2.50722	0.485387	ENSG00000148926, ENSG00000143603, ENSG00000136802, ENSG00000162512, ENSG00000105855, ENSG00000128567, ENSG00000167601, ENSG00000072682	27	0.100679
msigdb	Yes	Oligo_Astro	E4AA_vs_E4EA	AA E4 up (vs EA E4)	WINZEN_DEGRADED_VIA_KHSRP	0.00047999	0.00912531	2.65462	0.478242	ENSG00000170340, ENSG00000115738, ENSG00000101384, ENSG00000157224, ENSG00000197461, ENSG00000142871, ENSG00000073910, ENSG00000080493, ENSG00000135919, ENSG00000211455, ENSG00000091409, ENSG00000105971, ENSG00000003137	40	0.297513
msigdb	Yes	Oligo_Astro	E4AA_vs_E4EA	AA E4 up (vs EA E4)	WONG_ADULT_TISSUE_STEM_MODULE	2.77636e-10	5.05412e-08	2.25577	0.324129	ENSG00000072110, ENSG00000115738, ENSG00000171766, ENSG00000106688, ENSG00000148926, ENSG00000204389, ENSG00000127528, ENSG00000183255, ENSG00000127603, ENSG00000156052, ENSG00000171604, ENSG00000173812, ENSG00000187391, ENSG00000137642, ENSG00000113578, ENSG00000175745, ENSG00000125968, ENSG00000163285, ENSG00000120129, ENSG00000151914, ENSG00000152763, ENSG00000132561, ENSG00000172817, ENSG00000204186, ENSG00000111961, ENSG00000148516, ENSG00000176046, ENSG00000102362, ENSG00000162909, ENSG00000069667, ENSG00000153944, ENSG00000143248, ENSG00000154153, ENSG00000183722, ENSG00000135926, ENSG00000083457, ENSG00000151491, ENSG00000164463, ENSG00000118058, ENSG00000149591, ENSG00000172201, ENSG00000170017, ENSG00000197461, ENSG00000112701, ENSG00000136068, ENSG00000115461, ENSG00000110888, ENSG00000162407, ENSG00000152092, ENSG00000142089, ENSG00000204388, ENSG00000161533, ENSG00000174059, ENSG00000136802, ENSG00000142871, ENSG00000123243, ENSG00000118985, ENSG00000065534, ENSG00000061676, ENSG00000012660, ENSG00000126777, ENSG00000134531, ENSG00000262655, ENSG00000064042, ENSG00000111907, ENSG00000120594, ENSG00000136848, ENSG00000134909, ENSG00000148411, ENSG00000154553, ENSG00000067369, ENSG00000185129, ENSG00000136826, ENSG00000107562, ENSG00000152661, ENSG00000184408, ENSG00000260807, ENSG00000043093, ENSG00000196628, ENSG00000162692, ENSG00000097033, ENSG00000184867, ENSG00000050165, ENSG00000078596, ENSG00000181722, ENSG00000136810, ENSG00000120251, ENSG00000087301, ENSG00000196136, ENSG00000180530, ENSG00000139289, ENSG00000072364, ENSG00000163430, ENSG00000104419, ENSG00000197081, ENSG00000102024, ENSG00000109107, ENSG00000164741, ENSG00000176105, ENSG00000165476, ENSG00000170345, ENSG00000107186, ENSG00000145934, ENSG00000188026, ENSG00000162616, ENSG00000151240, ENSG00000104728, ENSG00000118777, ENSG00000145012, ENSG00000091129, ENSG00000117602, ENSG00000244274, ENSG00000131979, ENSG00000142875, ENSG00000122642, ENSG00000132541, ENSG00000146278, ENSG00000133030, ENSG00000176463, ENSG00000177606, ENSG00000135525, ENSG00000133872, ENSG00000123358, ENSG00000117519, ENSG00000015171, ENSG00000022267, ENSG00000145242, ENSG00000112144, ENSG00000141447, ENSG00000165029, ENSG00000116641, ENSG00000029725	426	0.814036
msigdb	Yes	Oligo_Astro	E4AA_vs_E4EA	AA E4 up (vs EA E4)	WP_BREAST_CANCER_PATHWAY	0.000173446	0.00395356	2.53388	0.418338	ENSG00000140443, ENSG00000134982, ENSG00000104290, ENSG00000164683, ENSG00000138685, ENSG00000113578, ENSG00000213281, ENSG00000100030, ENSG00000084676, ENSG00000114315, ENSG00000129946, ENSG00000146648, ENSG00000115904, ENSG00000117020, ENSG00000074181, ENSG00000148400, ENSG00000100485, ENSG00000153140, ENSG00000170345, ENSG00000197921, ENSG00000133703, ENSG00000177606, ENSG00000082701, ENSG00000148737, ENSG00000105647, ENSG00000141736, ENSG00000108443, ENSG00000121879, ENSG00000168036, ENSG00000204301, ENSG00000113522	73	0.518848
msigdb	Yes	Oligo_Astro	E4AA_vs_E4EA	AA E4 up (vs EA E4)	WP_CANCER_PATHWAYS	0.000153041	0.00356176	1.94553	0.288944	ENSG00000112715, ENSG00000134202, ENSG00000113721, ENSG00000140443, ENSG00000127920, ENSG00000197943, ENSG00000134982, ENSG00000172379, ENSG00000156052, ENSG00000104290, ENSG00000164683, ENSG00000113578, ENSG00000175305, ENSG00000213281, ENSG00000100030, ENSG00000150093, ENSG00000101384, ENSG00000084676, ENSG00000114315, ENSG00000142166, ENSG00000133433, ENSG00000146648, ENSG00000197461, ENSG00000115904, ENSG00000157500, ENSG00000085871, ENSG00000134352, ENSG00000075651, ENSG00000117020, ENSG00000143198, ENSG00000074181, ENSG00000108094, ENSG00000136160, ENSG00000044115, ENSG00000148400, ENSG00000107562, ENSG00000136238, ENSG00000100644, ENSG00000110330, ENSG00000100485, ENSG00000196914, ENSG00000166598, ENSG00000113318, ENSG00000175029, ENSG00000170345, ENSG00000095002, ENSG00000197921, ENSG00000107643, ENSG00000117394, ENSG00000133703, ENSG00000142875, ENSG00000135744, ENSG00000168610, ENSG00000134201, ENSG00000177606, ENSG00000005339, ENSG00000082701, ENSG00000148737, ENSG00000091409, ENSG00000154229, ENSG00000131323, ENSG00000105647, ENSG00000066468, ENSG00000146535	233	0.518848
msigdb	Yes	Oligo_Astro	E4AA_vs_E4EA	AA E4 up (vs EA E4)	WP_EGFR_TYROSINE_KINASE_INHIBITOR_RESISTANCE	0.000303037	0.00644329	2.546	0.429665	ENSG00000112715, ENSG00000113721, ENSG00000140443, ENSG00000197943, ENSG00000138685, ENSG00000213281, ENSG00000151247, ENSG00000100030, ENSG00000129946, ENSG00000146648, ENSG00000197461, ENSG00000115904, ENSG00000117020, ENSG00000109458, ENSG00000167601, ENSG00000100485, ENSG00000196712, ENSG00000133703, ENSG00000168610, ENSG00000082701, ENSG00000154229, ENSG00000105647, ENSG00000066468	62	0.498493
msigdb	Yes	Oligo_Astro	E4AA_vs_E4EA	AA E4 up (vs EA E4)	WP_EMBRYONIC_STEM_CELL_PLURIPOTENCY_PATHWAYS	0.00221996	0.0280161	2.33312	0.399059	ENSG00000113721, ENSG00000134982, ENSG00000104290, ENSG00000138685, ENSG00000113578, ENSG00000100030, ENSG00000146648, ENSG00000197461, ENSG00000115904, ENSG00000134352, ENSG00000117020, ENSG00000109458, ENSG00000204217, ENSG00000113658, ENSG00000170345, ENSG00000168610, ENSG00000177606, ENSG00000082701, ENSG00000105647, ENSG00000066468, ENSG00000113594, ENSG00000250722, ENSG00000168036	56	0.137092
msigdb	Yes	Oligo_Astro	E4AA_vs_E4EA	AA E4 up (vs EA E4)	WP_ENDOMETRIAL_CANCER	0.00259995	0.0314097	2.3589	0.414204	ENSG00000134982, ENSG00000138685, ENSG00000113578, ENSG00000213281, ENSG00000100030, ENSG00000146648, ENSG00000115904, ENSG00000117020, ENSG00000044115, ENSG00000100485, ENSG00000170345, ENSG00000133703, ENSG00000082701, ENSG00000148737, ENSG00000105647, ENSG00000066468, ENSG00000141736, ENSG00000121879, ENSG00000168036	47	0.126612
msigdb	Yes	Oligo_Astro	E4AA_vs_E4EA	AA E4 up (vs EA E4)	WP_EPITHELIAL_TO_MESENCHYMAL_TRANSITION_IN_COLORECTAL_CANCER	1.07678e-05	0.000407674	2.81144	0.466637	ENSG00000115738, ENSG00000104290, ENSG00000125968, ENSG00000148516, ENSG00000100030, ENSG00000116604, ENSG00000101384, ENSG00000157224, ENSG00000185386, ENSG00000177463, ENSG00000115904, ENSG00000117020, ENSG00000157827, ENSG00000169554, ENSG00000074181, ENSG00000138769, ENSG00000148400, ENSG00000100644, ENSG00000100485, ENSG00000072415, ENSG00000023734, ENSG00000107643, ENSG00000133703, ENSG00000104067, ENSG00000082701, ENSG00000105647, ENSG00000113140, ENSG00000162521, ENSG00000249915, ENSG00000115414, ENSG00000121879, ENSG00000168036, ENSG00000204301	70	0.593325
msigdb	Yes	Oligo_Astro	E4AA_vs_E4EA	AA E4 up (vs EA E4)	WP_FOCAL_ADHESION	2.69477e-05	0.000875569	2.42021	0.378798	ENSG00000072110, ENSG00000112715, ENSG00000113721, ENSG00000140443, ENSG00000100030, ENSG00000150093, ENSG00000162909, ENSG00000129946, ENSG00000146648, ENSG00000197702, ENSG00000197461, ENSG00000050820, ENSG00000115904, ENSG00000196924, ENSG00000136068, ENSG00000102755, ENSG00000117020, ENSG00000065534, ENSG00000160293, ENSG00000213853, ENSG00000136238, ENSG00000105855, ENSG00000077157, ENSG00000110330, ENSG00000131504, ENSG00000150760, ENSG00000213639, ENSG00000107643, ENSG00000075624, ENSG00000128591, ENSG00000177606, ENSG00000082701, ENSG00000091409, ENSG00000058335, ENSG00000154229, ENSG00000105647, ENSG00000127314, ENSG00000105971, ENSG00000164692, ENSG00000130402, ENSG00000101966, ENSG00000041982, ENSG00000115414, ENSG00000141736, ENSG00000110799, ENSG00000121879, ENSG00000168036, ENSG00000035403, ENSG00000101335, ENSG00000180370	120	0.57561
msigdb	Yes	Oligo_Astro	E4AA_vs_E4EA	AA E4 up (vs EA E4)	WP_FOCAL_ADHESION_PI3KAKTMTORSIGNALING	2.55515e-05	0.000842564	2.32729	0.356486	ENSG00000112715, ENSG00000113721, ENSG00000140443, ENSG00000127920, ENSG00000138685, ENSG00000113578, ENSG00000011405, ENSG00000213281, ENSG00000151247, ENSG00000100030, ENSG00000150093, ENSG00000123836, ENSG00000167461, ENSG00000074211, ENSG00000083457, ENSG00000142166, ENSG00000146648, ENSG00000197461, ENSG00000115904, ENSG00000165699, ENSG00000104388, ENSG00000102755, ENSG00000117020, ENSG00000170525, ENSG00000066027, ENSG00000089250, ENSG00000175470, ENSG00000105855, ENSG00000100644, ENSG00000078304, ENSG00000104695, ENSG00000166598, ENSG00000266173, ENSG00000117394, ENSG00000133703, ENSG00000084733, ENSG00000082701, ENSG00000091409, ENSG00000162409, ENSG00000105647, ENSG00000164692, ENSG00000066468, ENSG00000172380, ENSG00000066044, ENSG00000196455, ENSG00000041982, ENSG00000072310, ENSG00000040199, ENSG00000115414, ENSG00000110799, ENSG00000116016, ENSG00000108443, ENSG00000121879	154	0.57561
msigdb	Yes	Oligo_Astro	E4AA_vs_E4EA	AA E4 up (vs EA E4)	WP_HEAD_AND_NECK_SQUAMOUS_CELL_CARCINOMA	0.00139997	0.0201127	2.40197	0.413055	ENSG00000112715, ENSG00000140443, ENSG00000213281, ENSG00000151247, ENSG00000164327, ENSG00000146648, ENSG00000165699, ENSG00000117020, ENSG00000109458, ENSG00000148400, ENSG00000110330, ENSG00000164796, ENSG00000083857, ENSG00000133703, ENSG00000162409, ENSG00000131323, ENSG00000105647, ENSG00000066468, ENSG00000141736, ENSG00000121879, ENSG00000168036	54	0.172932
msigdb	Yes	Oligo_Astro	E4AA_vs_E4EA	AA E4 up (vs EA E4)	WP_HIPPOMERLIN_SIGNALING_DYSREGULATION	0.00163997	0.0226074	2.26344	0.37705	ENSG00000113721, ENSG00000140443, ENSG00000148053, ENSG00000213281, ENSG00000150093, ENSG00000040731, ENSG00000026508, ENSG00000083457, ENSG00000146648, ENSG00000114302, ENSG00000144560, ENSG00000102755, ENSG00000137693, ENSG00000018408, ENSG00000140937, ENSG00000044115, ENSG00000105855, ENSG00000126016, ENSG00000213639, ENSG00000133703, ENSG00000142875, ENSG00000091409, ENSG00000066468, ENSG00000101542, ENSG00000168036, ENSG00000167641, ENSG00000171105, ENSG00000180370	68	0.159676
msigdb	Yes	Oligo_Astro	E4AA_vs_E4EA	AA E4 up (vs EA E4)	WP_MACROPHAGESTIMULATING_PROTEIN_MSP_SIGNALING	0.000157576	0.00364812	2.5283	0.422909	ENSG00000112715, ENSG00000113721, ENSG00000140443, ENSG00000120129, ENSG00000148516, ENSG00000100030, ENSG00000150093, ENSG00000110090, ENSG00000026025, ENSG00000102755, ENSG00000169554, ENSG00000109458, ENSG00000104419, ENSG00000113658, ENSG00000170345, ENSG00000107643, ENSG00000107796, ENSG00000117394, ENSG00000104067, ENSG00000177606, ENSG00000082701, ENSG00000123358, ENSG00000162409, ENSG00000115414, ENSG00000106211, ENSG00000108443, ENSG00000168036, ENSG00000132646	66	0.518848
msigdb	Yes	Oligo_Astro	E4AA_vs_E4EA	AA E4 up (vs EA E4)	WP_MAPK_SIGNALING	0.00315994	0.0357687	1.90119	0.293099	ENSG00000113721, ENSG00000204389, ENSG00000105499, ENSG00000148053, ENSG00000169967, ENSG00000138685, ENSG00000113578, ENSG00000120129, ENSG00000213281, ENSG00000100030, ENSG00000145715, ENSG00000185386, ENSG00000101109, ENSG00000139625, ENSG00000146648, ENSG00000197461, ENSG00000115904, ENSG00000196924, ENSG00000136068, ENSG00000055208, ENSG00000204388, ENSG00000117020, ENSG00000160551, ENSG00000198216, ENSG00000136238, ENSG00000100485, ENSG00000081189, ENSG00000167535, ENSG00000170345, ENSG00000196712, ENSG00000107643, ENSG00000133703, ENSG00000142875, ENSG00000128591, ENSG00000177606, ENSG00000197442, ENSG00000123358, ENSG00000058335, ENSG00000154229, ENSG00000127314, ENSG00000091436, ENSG00000066468, ENSG00000146535, ENSG00000172380	142	0.114775
msigdb	Yes	Oligo_Astro	E4AA_vs_E4EA	AA E4 up (vs EA E4)	WP_MARKERS_OF_KIDNEY_CELL_LINEAGE	0.000319994	0.00668616	2.94735	0.589981	ENSG00000113721, ENSG00000101384, ENSG00000006125, ENSG00000101144, ENSG00000065320, ENSG00000148400, ENSG00000103449, ENSG00000113658, ENSG00000125931, ENSG00000107796, ENSG00000135318, ENSG00000041982, ENSG00000168036, ENSG00000129521, ENSG00000170365	23	0.366325
msigdb	Yes	Oligo_Astro	E4AA_vs_E4EA	AA E4 up (vs EA E4)	WP_MESODERMAL_COMMITMENT_PATHWAY	0.00201996	0.0262397	2.32538	0.396845	ENSG00000127603, ENSG00000104517, ENSG00000162702, ENSG00000148143, ENSG00000115109, ENSG00000175183, ENSG00000128791, ENSG00000137693, ENSG00000101144, ENSG00000136826, ENSG00000196628, ENSG00000181555, ENSG00000204217, ENSG00000160305, ENSG00000175029, ENSG00000153904, ENSG00000197386, ENSG00000181449	57	0.143765
msigdb	Yes	Oligo_Astro	E4AA_vs_E4EA	AA E4 up (vs EA E4)	WP_NEUROGENESIS_REGULATION_IN_THE_OLFACTORY_EPITHELIUM	0.00323994	0.0363338	2.40469	0.435099	ENSG00000115738, ENSG00000148053, ENSG00000164683, ENSG00000125968, ENSG00000101384, ENSG00000114315, ENSG00000115310, ENSG00000004399, ENSG00000148400, ENSG00000107562, ENSG00000196628, ENSG00000081189, ENSG00000181449, ENSG00000168610, ENSG00000082701, ENSG00000176749	39	0.11334
msigdb	Yes	Oligo_Astro	E4AA_vs_E4EA	AA E4 up (vs EA E4)	WP_OSTEOBLAST_DIFFERENTIATION_AND_RELATED_DISEASES	0.00159997	0.0221479	2.42144	0.41995	ENSG00000104290, ENSG00000164683, ENSG00000138685, ENSG00000113578, ENSG00000011405, ENSG00000100030, ENSG00000101384, ENSG00000185386, ENSG00000074181, ENSG00000148400, ENSG00000204217, ENSG00000163558, ENSG00000113658, ENSG00000107643, ENSG00000125398, ENSG00000154229, ENSG00000105647, ENSG00000066468, ENSG00000196455, ENSG00000121879, ENSG00000168036, ENSG00000204301	51	0.161675
msigdb	Yes	Oligo_Astro	E4AA_vs_E4EA	AA E4 up (vs EA E4)	WP_PDGF_PATHWAY	0.00285994	0.033397	2.54499	0.483037	ENSG00000113721, ENSG00000100030, ENSG00000145715, ENSG00000197461, ENSG00000115904, ENSG00000160293, ENSG00000136238, ENSG00000170345, ENSG00000107643, ENSG00000168610, ENSG00000177606	30	0.120683
msigdb	Yes	Oligo_Astro	E4AA_vs_E4EA	AA E4 up (vs EA E4)	WP_PI3KAKT_SIGNALING	0.00099998	0.0158011	1.97878	0.302881	ENSG00000112715, ENSG00000113721, ENSG00000140443, ENSG00000127920, ENSG00000148053, ENSG00000138685, ENSG00000113578, ENSG00000175305, ENSG00000213281, ENSG00000151247, ENSG00000100030, ENSG00000150093, ENSG00000074211, ENSG00000142166, ENSG00000146648, ENSG00000197461, ENSG00000115904, ENSG00000165699, ENSG00000102755, ENSG00000117020, ENSG00000104205, ENSG00000065243, ENSG00000066027, ENSG00000175470, ENSG00000136238, ENSG00000105855, ENSG00000100485, ENSG00000078304, ENSG00000104695, ENSG00000166598, ENSG00000133703, ENSG00000082701, ENSG00000091409, ENSG00000162409, ENSG00000154229, ENSG00000105647, ENSG00000164692, ENSG00000066468, ENSG00000172380, ENSG00000143384, ENSG00000041982, ENSG00000040199, ENSG00000115414, ENSG00000110799, ENSG00000108443, ENSG00000142156, ENSG00000121879	155	0.204951
msigdb	Yes	Oligo_Astro	E4AA_vs_E4EA	AA E4 up (vs EA E4)	WP_PLEURAL_MESOTHELIOMA	0.000579988	0.0104437	1.93908	0.290458	ENSG00000112715, ENSG00000113721, ENSG00000140443, ENSG00000055609, ENSG00000134982, ENSG00000104290, ENSG00000148053, ENSG00000169967, ENSG00000138685, ENSG00000113578, ENSG00000173542, ENSG00000100030, ENSG00000150093, ENSG00000040731, ENSG00000116604, ENSG00000157368, ENSG00000026508, ENSG00000146648, ENSG00000197461, ENSG00000115904, ENSG00000165699, ENSG00000144560, ENSG00000102755, ENSG00000117020, ENSG00000137693, ENSG00000018408, ENSG00000140937, ENSG00000044115, ENSG00000107562, ENSG00000128567, ENSG00000100644, ENSG00000211455, ENSG00000181555, ENSG00000126016, ENSG00000104419, ENSG00000175029, ENSG00000107643, ENSG00000023287, ENSG00000107796, ENSG00000075624, ENSG00000117394, ENSG00000177606, ENSG00000082701, ENSG00000197442, ENSG00000148737, ENSG00000091409, ENSG00000162409, ENSG00000205581, ENSG00000066468, ENSG00000113140, ENSG00000162521, ENSG00000143384, ENSG00000196776, ENSG00000115414, ENSG00000101542, ENSG00000108443, ENSG00000121879, ENSG00000168036, ENSG00000171105, ENSG00000180370, ENSG00000085511, ENSG00000055130, ENSG00000184371, ENSG00000178691, ENSG00000171791, ENSG00000162434, ENSG00000189403, ENSG00000162889, ENSG00000204227, ENSG00000113712, ENSG00000070770, ENSG00000143590, ENSG00000172037, ENSG00000071054	204	0.270151
msigdb	Yes	Oligo_Astro	E4AA_vs_E4EA	AA E4 up (vs EA E4)	WP_PRION_DISEASE_PATHWAY	0.00321994	0.0362318	2.59846	0.520142	ENSG00000171867, ENSG00000100030, ENSG00000108055, ENSG00000164330, ENSG00000167004, ENSG00000166598, ENSG00000081189, ENSG00000168610, ENSG00000196092, ENSG00000173575, ENSG00000171791, ENSG00000186350	23	0.113694
msigdb	Yes	Oligo_Astro	E4AA_vs_E4EA	AA E4 up (vs EA E4)	WP_REGULATION_OF_ACTIN_CYTOSKELETON	0.00285994	0.033397	2.06292	0.331114	ENSG00000072110, ENSG00000113721, ENSG00000134982, ENSG00000138685, ENSG00000113578, ENSG00000011405, ENSG00000213281, ENSG00000100030, ENSG00000146648, ENSG00000197461, ENSG00000050820, ENSG00000115904, ENSG00000140575, ENSG00000065534, ENSG00000061676, ENSG00000136238, ENSG00000158195, ENSG00000129675, ENSG00000100485, ENSG00000131504, ENSG00000150760, ENSG00000075624, ENSG00000133703, ENSG00000105647, ENSG00000066468, ENSG00000146535, ENSG00000137710, ENSG00000154380, ENSG00000172380, ENSG00000120063, ENSG00000196455, ENSG00000115414, ENSG00000147065, ENSG00000121879, ENSG00000035403, ENSG00000180370	94	0.120683
msigdb	Yes	Oligo_Astro	E4AA_vs_E4EA	AA E4 up (vs EA E4)	WP_TROP2_REGULATORY_SIGNALING	0.00149997	0.021138	2.67252	0.513801	ENSG00000140443, ENSG00000150093, ENSG00000026025, ENSG00000146648, ENSG00000148400, ENSG00000136238, ENSG00000197081, ENSG00000177606, ENSG00000154229, ENSG00000115414, ENSG00000168036, ENSG00000137845, ENSG00000139687, ENSG00000171791, ENSG00000137076	28	0.16702
msigdb	Yes	Oligo_Astro	E4AA_vs_E4EA	AA E4 up (vs EA E4)	WU_SILENCED_BY_METHYLATION_IN_BLADDER_CANCER	0.000659987	0.0114349	2.74457	0.524244	ENSG00000171766, ENSG00000109472, ENSG00000122042, ENSG00000133392, ENSG00000080493, ENSG00000244734, ENSG00000136826, ENSG00000038427, ENSG00000144749, ENSG00000123358, ENSG00000164106, ENSG00000250722, ENSG00000006468, ENSG00000106078, ENSG00000179344	29	0.252973
msigdb	Yes	Oligo_Astro	E4AA_vs_E4EA	AA E4 up (vs EA E4)	YANG_BREAST_CANCER_ESR1_LASER_DN	0.000303037	0.00644329	2.84929	0.534519	ENSG00000171867, ENSG00000075420, ENSG00000115904, ENSG00000112335, ENSG00000075651, ENSG00000114416, ENSG00000142864, ENSG00000105926, ENSG00000143401, ENSG00000102024, ENSG00000213639, ENSG00000148737, ENSG00000198833	32	0.498493
msigdb	Yes	Oligo_Astro	E4AA_vs_E4EA	AA E4 up (vs EA E4)	ZBTB44_TARGET_GENES	0.00189996	0.0252234	1.58406	0.227465	ENSG00000197728, ENSG00000140443, ENSG00000055609, ENSG00000151292, ENSG00000225470, ENSG00000163053, ENSG00000078674, ENSG00000198363, ENSG00000118263, ENSG00000127603, ENSG00000177200, ENSG00000165323, ENSG00000109654, ENSG00000215386, ENSG00000116747, ENSG00000204842, ENSG00000023516, ENSG00000159200, ENSG00000120705, ENSG00000118507, ENSG00000198860, ENSG00000107897, ENSG00000074603, ENSG00000233593, ENSG00000184182, ENSG00000145794, ENSG00000118058, ENSG00000137872, ENSG00000203685, ENSG00000090581, ENSG00000113391, ENSG00000115461, ENSG00000164190, ENSG00000162702, ENSG00000075651, ENSG00000144560, ENSG00000108175, ENSG00000104388, ENSG00000251562, ENSG00000172403, ENSG00000073910, ENSG00000005889, ENSG00000112561, ENSG00000065243, ENSG00000139132, ENSG00000111843, ENSG00000137693, ENSG00000133858, ENSG00000111907, ENSG00000150967, ENSG00000171681, ENSG00000044115, ENSG00000177311, ENSG00000137502, ENSG00000185129, ENSG00000047056, ENSG00000175931, ENSG00000153187, ENSG00000117713, ENSG00000132842, ENSG00000120616, ENSG00000105176, ENSG00000129675, ENSG00000182372, ENSG00000008086, ENSG00000101849, ENSG00000101126, ENSG00000080603, ENSG00000082068, ENSG00000138303, ENSG00000076108, ENSG00000162599, ENSG00000072364, ENSG00000058668, ENSG00000092421, ENSG00000164985, ENSG00000113318, ENSG00000164741, ENSG00000067992, ENSG00000155099, ENSG00000113658, ENSG00000142599, ENSG00000162923, ENSG00000064115, ENSG00000116750, ENSG00000103342, ENSG00000172638, ENSG00000144043, ENSG00000128585, ENSG00000118418	431	0.148267
msigdb	Yes	Oligo_Astro	E4AA_vs_E4EA	AA E4 up (vs EA E4)	ZHANG_ANTIVIRAL_RESPONSE_TO_RIBAVIRIN_UP	0.00265995	0.0317878	2.74687	0.580467	ENSG00000182326, ENSG00000185885, ENSG00000142089, ENSG00000204388, ENSG00000133392, ENSG00000152661	18	0.125167
msigdb	Yes	Oligo_Astro	E4AA_vs_E4EA	AA E4 up (vs EA E4)	ZHAN_MULTIPLE_MYELOMA_PR_DN	0.00131997	0.0193184	2.6088	0.483584	ENSG00000138685, ENSG00000085788, ENSG00000170017, ENSG00000123636, ENSG00000081019, ENSG00000112561, ENSG00000116731, ENSG00000139132, ENSG00000054654, ENSG00000109458, ENSG00000085832, ENSG00000097033, ENSG00000181722	34	0.178141
msigdb	Yes	Oligo_Astro	E4AA_vs_E4EA	AA E4 up (vs EA E4)	ZHENG_BOUND_BY_FOXP3	4.18139e-05	0.00124869	2.02095	0.29821	ENSG00000170340, ENSG00000180776, ENSG00000166128, ENSG00000119537, ENSG00000127528, ENSG00000153113, ENSG00000127603, ENSG00000198586, ENSG00000111731, ENSG00000163285, ENSG00000134020, ENSG00000040731, ENSG00000109472, ENSG00000105939, ENSG00000112685, ENSG00000147548, ENSG00000026508, ENSG00000198964, ENSG00000145780, ENSG00000258289, ENSG00000164190, ENSG00000134352, ENSG00000144560, ENSG00000130340, ENSG00000111596, ENSG00000122884, ENSG00000168675, ENSG00000076641, ENSG00000169189, ENSG00000054654, ENSG00000143970, ENSG00000047056, ENSG00000167601, ENSG00000184014, ENSG00000100644, ENSG00000181722, ENSG00000164303, ENSG00000115159, ENSG00000089057, ENSG00000148700, ENSG00000180530, ENSG00000078304, ENSG00000114541, ENSG00000186187, ENSG00000126016, ENSG00000206560, ENSG00000154978, ENSG00000196998, ENSG00000110042, ENSG00000165476, ENSG00000104728, ENSG00000080298, ENSG00000180694, ENSG00000171316, ENSG00000095794, ENSG00000077097, ENSG00000151414, ENSG00000135318, ENSG00000135317, ENSG00000154642, ENSG00000140262, ENSG00000144749, ENSG00000197442, ENSG00000152760, ENSG00000091409, ENSG00000071051, ENSG00000135905, ENSG00000156650, ENSG00000104660, ENSG00000073849, ENSG00000010818, ENSG00000116288, ENSG00000139233, ENSG00000187164, ENSG00000186660, ENSG00000110799, ENSG00000138767, ENSG00000065809, ENSG00000135046, ENSG00000068885, ENSG00000154122, ENSG00000138413, ENSG00000115935, ENSG00000005700, ENSG00000145592, ENSG00000114861, ENSG00000057608, ENSG00000153015, ENSG00000111962, ENSG00000139687, ENSG00000154127, ENSG00000170989, ENSG00000152061, ENSG00000173575, ENSG00000150347, ENSG00000067082	259	0.557332
msigdb	Yes	Oligo_Astro	E4AA_vs_E4EA	AA E4 up (vs EA E4)	ZHENG_CORD_BLOOD_C4_PUTATIVE_EARLY_ERYTHROID_COMMITMENT	0.00345993	0.0381252	2.17296	0.362827	ENSG00000173542, ENSG00000138449, ENSG00000149212, ENSG00000083457, ENSG00000101109, ENSG00000138434, ENSG00000137575, ENSG00000213625, ENSG00000081019, ENSG00000169554, ENSG00000147180, ENSG00000120594, ENSG00000181722, ENSG00000068697, ENSG00000162599, ENSG00000138756, ENSG00000142875, ENSG00000177606, ENSG00000165732, ENSG00000165029, ENSG00000116793, ENSG00000132792, ENSG00000165650, ENSG00000113269, ENSG00000136108, ENSG00000087095	67	0.109655
msigdb	Yes	Oligo_Astro	E4AA_vs_E4EA	AA E4 up (vs EA E4)	ZHENG_FOXP3_TARGETS_IN_THYMUS_UP	3.78852e-05	0.00115472	2.35443	0.368138	ENSG00000170340, ENSG00000166128, ENSG00000153113, ENSG00000177200, ENSG00000111731, ENSG00000109472, ENSG00000105939, ENSG00000113638, ENSG00000198964, ENSG00000145780, ENSG00000111596, ENSG00000168675, ENSG00000137575, ENSG00000113580, ENSG00000143970, ENSG00000122406, ENSG00000047056, ENSG00000184014, ENSG00000100644, ENSG00000181722, ENSG00000148700, ENSG00000078304, ENSG00000066933, ENSG00000154978, ENSG00000165476, ENSG00000104728, ENSG00000080298, ENSG00000180694, ENSG00000077097, ENSG00000151414, ENSG00000135318, ENSG00000154642, ENSG00000140262, ENSG00000144749, ENSG00000197442, ENSG00000091409, ENSG00000071051, ENSG00000135905, ENSG00000156650, ENSG00000010818, ENSG00000139684, ENSG00000138767, ENSG00000104671, ENSG00000005700, ENSG00000162378, ENSG00000057608, ENSG00000152061, ENSG00000196792, ENSG00000150347, ENSG00000067082	121	0.557332
msigdb	Yes	Oligo_Astro	E4AA_vs_E4EA	AA E4 up (vs EA E4)	ZHONG_PFC_MAJOR_TYPES_ASTROCYTES	1.79415e-13	1.13535e-10	2.79746	0.411209	ENSG00000115738, ENSG00000115866, ENSG00000171766, ENSG00000113721, ENSG00000127920, ENSG00000183255, ENSG00000160307, ENSG00000148053, ENSG00000164683, ENSG00000103740, ENSG00000169738, ENSG00000125968, ENSG00000171885, ENSG00000140022, ENSG00000179796, ENSG00000111961, ENSG00000112531, ENSG00000141753, ENSG00000119711, ENSG00000163110, ENSG00000122042, ENSG00000185650, ENSG00000114315, ENSG00000145721, ENSG00000018625, ENSG00000106278, ENSG00000172201, ENSG00000026025, ENSG00000140391, ENSG00000046653, ENSG00000137872, ENSG00000170017, ENSG00000134769, ENSG00000090581, ENSG00000197977, ENSG00000112335, ENSG00000255690, ENSG00000162407, ENSG00000142089, ENSG00000137509, ENSG00000162512, ENSG00000122884, ENSG00000012660, ENSG00000213625, ENSG00000080493, ENSG00000075790, ENSG00000262655, ENSG00000173114, ENSG00000178209, ENSG00000074181, ENSG00000188338, ENSG00000136160, ENSG00000130287, ENSG00000187068, ENSG00000154553, ENSG00000185985, ENSG00000101144, ENSG00000152661, ENSG00000148482, ENSG00000102158, ENSG00000170075, ENSG00000162692, ENSG00000011201, ENSG00000050165, ENSG00000171476, ENSG00000168743, ENSG00000148700, ENSG00000135919, ENSG00000204580, ENSG00000092421, ENSG00000110436, ENSG00000109107, ENSG00000112419, ENSG00000189067, ENSG00000153904, ENSG00000112972, ENSG00000127241, ENSG00000172638, ENSG00000197921, ENSG00000181449, ENSG00000083857, ENSG00000152583, ENSG00000135318, ENSG00000135744, ENSG00000138029, ENSG00000164039, ENSG00000144749, ENSG00000170915, ENSG00000177606, ENSG00000117519, ENSG00000177807, ENSG00000148737, ENSG00000125398, ENSG00000005513, ENSG00000102265, ENSG00000107798, ENSG00000135069, ENSG00000001630, ENSG00000173402, ENSG00000149809, ENSG00000172380, ENSG00000100427, ENSG00000105854, ENSG00000198053, ENSG00000164106, ENSG00000041982, ENSG00000113594, ENSG00000163697, ENSG00000165948, ENSG00000106211, ENSG00000214194	275	0.943632
msigdb	Yes	Oligo_Astro	E4AA_vs_E4EA	AA E4 up (vs EA E4)	ZHOU_INFLAMMATORY_RESPONSE_FIMA_UP	1.54986e-05	0.000550696	2.25048	0.339825	ENSG00000112715, ENSG00000204389, ENSG00000204130, ENSG00000078725, ENSG00000173905, ENSG00000158470, ENSG00000101384, ENSG00000185386, ENSG00000026508, ENSG00000118922, ENSG00000160326, ENSG00000118058, ENSG00000111790, ENSG00000146648, ENSG00000082805, ENSG00000162407, ENSG00000204388, ENSG00000075651, ENSG00000115380, ENSG00000169860, ENSG00000144278, ENSG00000160293, ENSG00000169554, ENSG00000262655, ENSG00000188338, ENSG00000130287, ENSG00000063176, ENSG00000150967, ENSG00000213853, ENSG00000113282, ENSG00000147650, ENSG00000105855, ENSG00000206172, ENSG00000179454, ENSG00000184014, ENSG00000143061, ENSG00000054523, ENSG00000171476, ENSG00000120616, ENSG00000080345, ENSG00000072364, ENSG00000092421, ENSG00000110436, ENSG00000189067, ENSG00000015592, ENSG00000173166, ENSG00000204852, ENSG00000144619, ENSG00000146278, ENSG00000177606, ENSG00000082701, ENSG00000146676, ENSG00000152503, ENSG00000071051, ENSG00000137710, ENSG00000110422, ENSG00000137266, ENSG00000106701, ENSG00000107164, ENSG00000110799, ENSG00000277443, ENSG00000219438, ENSG00000151458, ENSG00000142459, ENSG00000122545, ENSG00000164418, ENSG00000106078	183	0.57561
msigdb	Yes	Oligo_Astro	E4AA_vs_E4EA	AA E4 up (vs EA E4)	ZHOU_INFLAMMATORY_RESPONSE_LIVE_UP	1.6057e-05	0.000567506	2.24244	0.337244	ENSG00000112715, ENSG00000148926, ENSG00000163596, ENSG00000204389, ENSG00000184226, ENSG00000127603, ENSG00000164683, ENSG00000075420, ENSG00000120129, ENSG00000140022, ENSG00000078725, ENSG00000158470, ENSG00000101384, ENSG00000159200, ENSG00000026508, ENSG00000160326, ENSG00000111790, ENSG00000172201, ENSG00000170017, ENSG00000003402, ENSG00000196233, ENSG00000135837, ENSG00000162407, ENSG00000204388, ENSG00000039319, ENSG00000073910, ENSG00000048540, ENSG00000169554, ENSG00000262655, ENSG00000150471, ENSG00000130287, ENSG00000105855, ENSG00000179454, ENSG00000184014, ENSG00000054523, ENSG00000089041, ENSG00000072364, ENSG00000104419, ENSG00000102908, ENSG00000092421, ENSG00000110436, ENSG00000189067, ENSG00000173166, ENSG00000157502, ENSG00000146278, ENSG00000176463, ENSG00000082701, ENSG00000148737, ENSG00000102271, ENSG00000146676, ENSG00000152503, ENSG00000071051, ENSG00000183454, ENSG00000165029, ENSG00000167460, ENSG00000100664, ENSG00000137266, ENSG00000063660, ENSG00000124164, ENSG00000180660, ENSG00000113594, ENSG00000107164, ENSG00000277443, ENSG00000131503, ENSG00000169184, ENSG00000142459, ENSG00000204301, ENSG00000129116, ENSG00000167641, ENSG00000106078, ENSG00000131711	194	0.57561
msigdb	Yes	Oligo_Astro	E4AA_vs_E4EA	AA E4 up (vs EA E4)	ZHU_CMV_24_HR_DN	2.72269e-05	0.000880338	2.85671	0.501616	ENSG00000115738, ENSG00000148926, ENSG00000140443, ENSG00000087086, ENSG00000102178, ENSG00000149591, ENSG00000196924, ENSG00000115461, ENSG00000115380, ENSG00000065534, ENSG00000113580, ENSG00000140937, ENSG00000107562, ENSG00000163629, ENSG00000038427, ENSG00000122729, ENSG00000107796, ENSG00000167460, ENSG00000164692, ENSG00000010818, ENSG00000141905, ENSG00000169184, ENSG00000135046	47	0.57561
msigdb	Yes	Oligo_Astro	E4AA_vs_E4EA	AA E4 up (vs EA E4)	ZHU_CMV_8_HR_DN	0.00195996	0.0257117	2.56863	0.481868	ENSG00000115738, ENSG00000148926, ENSG00000140443, ENSG00000077942, ENSG00000185650, ENSG00000134352, ENSG00000113580, ENSG00000067369, ENSG00000100345, ENSG00000122729	32	0.145964
msigdb	Yes	Oligo_Astro	E4AA_vs_E4EA	AA E4 up (vs EA E4)	ZHU_CMV_ALL_DN	1.28519e-05	0.0004784	2.7926	0.463509	ENSG00000115738, ENSG00000148926, ENSG00000140443, ENSG00000087086, ENSG00000102178, ENSG00000077942, ENSG00000185650, ENSG00000149591, ENSG00000196924, ENSG00000115461, ENSG00000134352, ENSG00000115380, ENSG00000065534, ENSG00000113580, ENSG00000140937, ENSG00000067369, ENSG00000107562, ENSG00000163629, ENSG00000038427, ENSG00000100345, ENSG00000122729, ENSG00000107796, ENSG00000148737, ENSG00000167460, ENSG00000164692, ENSG00000010818, ENSG00000277443, ENSG00000141905, ENSG00000169184, ENSG00000135046	70	0.593325
msigdb	Yes	Oligo_Astro	E4AA_vs_E4EA	AA E4 up (vs EA E4)	ZNF486_TARGET_GENES	0.00353993	0.0387497	2.06957	0.334851	ENSG00000198586, ENSG00000104517, ENSG00000166816, ENSG00000215386, ENSG00000040731, ENSG00000162980, ENSG00000118058, ENSG00000121064, ENSG00000258289, ENSG00000108582, ENSG00000137575, ENSG00000124783, ENSG00000224078, ENSG00000198718, ENSG00000064726, ENSG00000147650, ENSG00000122218, ENSG00000140396, ENSG00000008086, ENSG00000186187, ENSG00000155099, ENSG00000152377, ENSG00000080298, ENSG00000091129, ENSG00000118733	87	0.108401
msigdb	Yes	Oligo_Astro	E4AA_vs_E4EA	AA E4 up (vs EA E4)	ZNF843_TARGET_GENES	0.000799984	0.0131409	1.62055	0.231934	ENSG00000197728, ENSG00000164715, ENSG00000163596, ENSG00000140443, ENSG00000225470, ENSG00000166734, ENSG00000187391, ENSG00000116863, ENSG00000166377, ENSG00000075420, ENSG00000111731, ENSG00000175745, ENSG00000168702, ENSG00000165323, ENSG00000151914, ENSG00000219626, ENSG00000152763, ENSG00000170832, ENSG00000116747, ENSG00000181751, ENSG00000138593, ENSG00000054965, ENSG00000158445, ENSG00000075856, ENSG00000143248, ENSG00000147475, ENSG00000074603, ENSG00000233593, ENSG00000137872, ENSG00000143811, ENSG00000134769, ENSG00000114439, ENSG00000082805, ENSG00000196924, ENSG00000204388, ENSG00000158710, ENSG00000163946, ENSG00000144560, ENSG00000104388, ENSG00000251562, ENSG00000142871, ENSG00000175183, ENSG00000169554, ENSG00000148824, ENSG00000197006, ENSG00000139132, ENSG00000186377, ENSG00000167315, ENSG00000018408, ENSG00000159658, ENSG00000037241, ENSG00000047056, ENSG00000135945, ENSG00000260807, ENSG00000196628, ENSG00000181722, ENSG00000149658, ENSG00000117713, ENSG00000144566, ENSG00000186020, ENSG00000182372, ENSG00000145833, ENSG00000148700, ENSG00000101849, ENSG00000078304, ENSG00000114541, ENSG00000080603, ENSG00000105771, ENSG00000138303, ENSG00000196914, ENSG00000114503, ENSG00000151612, ENSG00000162599, ENSG00000262814, ENSG00000116698, ENSG00000092421, ENSG00000234456, ENSG00000163558, ENSG00000164741, ENSG00000105429, ENSG00000164659, ENSG00000085433, ENSG00000163625, ENSG00000186231, ENSG00000142599, ENSG00000110917, ENSG00000198898, ENSG00000139719, ENSG00000167535, ENSG00000198690, ENSG00000064115, ENSG00000116750, ENSG00000095794, ENSG00000171444, ENSG00000162441, ENSG00000102054, ENSG00000146278, ENSG00000168610, ENSG00000090615, ENSG00000170915, ENSG00000130921, ENSG00000197442, ENSG00000022267, ENSG00000073060	464	0.229452
msigdb	Yes	Oligo_Astro	E4AA_vs_E4EA	AA E4 up (vs EA E4)	ZSCAN5C_TARGET_GENES	0.00049999	0.00937146	2.45441	0.406522	ENSG00000113369, ENSG00000233593, ENSG00000145780, ENSG00000180376, ENSG00000251562, ENSG00000070061, ENSG00000111596, ENSG00000065534, ENSG00000152767, ENSG00000117713, ENSG00000114541, ENSG00000138303, ENSG00000058668, ENSG00000092421, ENSG00000164741, ENSG00000142599, ENSG00000162923, ENSG00000080298, ENSG00000064115, ENSG00000095794, ENSG00000113448, ENSG00000117697, ENSG00000005339, ENSG00000082701, ENSG00000136193, ENSG00000197622, ENSG00000154380, ENSG00000196814, ENSG00000157837, ENSG00000116288, ENSG00000141556, ENSG00000149084, ENSG00000108591, ENSG00000111328	71	0.291377
msigdb	Yes	Oligo_Astro	E4AA_vs_E4EA	AA E4 up (vs EA E4)	ZWANG_CLASS_1_TRANSIENTLY_INDUCED_BY_EGF	0.000779984	0.0129403	1.83789	0.272394	ENSG00000170340, ENSG00000112715, ENSG00000166128, ENSG00000118263, ENSG00000188803, ENSG00000125968, ENSG00000151914, ENSG00000132561, ENSG00000131370, ENSG00000150093, ENSG00000181751, ENSG00000116604, ENSG00000157224, ENSG00000213626, ENSG00000163110, ENSG00000198964, ENSG00000138434, ENSG00000162413, ENSG00000050820, ENSG00000137573, ENSG00000162702, ENSG00000134352, ENSG00000136802, ENSG00000142871, ENSG00000152484, ENSG00000005812, ENSG00000128989, ENSG00000173145, ENSG00000153207, ENSG00000128059, ENSG00000047365, ENSG00000113971, ENSG00000105855, ENSG00000011201, ENSG00000100644, ENSG00000186522, ENSG00000110330, ENSG00000198707, ENSG00000065613, ENSG00000180530, ENSG00000072364, ENSG00000154447, ENSG00000206560, ENSG00000102908, ENSG00000242247, ENSG00000138756, ENSG00000175029, ENSG00000165476, ENSG00000034677, ENSG00000117602, ENSG00000151414, ENSG00000133030, ENSG00000177606, ENSG00000123094, ENSG00000117519, ENSG00000125398, ENSG00000170185, ENSG00000167460, ENSG00000268089, ENSG00000100664, ENSG00000151276, ENSG00000110422	241	0.232415
msigdb	Yes	Oligo_Astro	E4AA_vs_E4EA	AA E4 up (vs EA E4)	ZWANG_CLASS_3_TRANSIENTLY_INDUCED_BY_EGF	0.00405992	0.0426838	1.97782	0.312869	ENSG00000148926, ENSG00000140443, ENSG00000151693, ENSG00000120129, ENSG00000101384, ENSG00000119669, ENSG00000069667, ENSG00000159200, ENSG00000185650, ENSG00000114315, ENSG00000162407, ENSG00000118985, ENSG00000170525, ENSG00000134531, ENSG00000119139, ENSG00000177311, ENSG00000136826, ENSG00000211455, ENSG00000114541, ENSG00000104419, ENSG00000164741, ENSG00000170345, ENSG00000138386, ENSG00000117394, ENSG00000104067, ENSG00000123358, ENSG00000146676, ENSG00000062716, ENSG00000139793, ENSG00000130559, ENSG00000143384, ENSG00000010818	107	0.101177
msigdb	Yes	Oligo_Astro	E4AA_vs_E4EA	AA E4 up (vs EA E4)	chr10p11	0.00047999	0.00912531	3.03655	0.670719	ENSG00000148516, ENSG00000216937, ENSG00000150093, ENSG00000165322, ENSG00000108094, ENSG00000075407, ENSG00000120616, ENSG00000198105, ENSG00000095794, ENSG00000170759, ENSG00000175395	15	0.297513
msigdb	Yes	Oligo_Astro	E4AA_vs_E4EA	AA E4 up (vs EA E4)	chr10p12	0.00253995	0.030825	2.61588	0.514393	ENSG00000107897, ENSG00000151023, ENSG00000078114, ENSG00000136738, ENSG00000120594, ENSG00000148482, ENSG00000148488, ENSG00000099256, ENSG00000151025, ENSG00000136758, ENSG00000107890, ENSG00000136754, ENSG00000150867, ENSG00000148444, ENSG00000254635, ENSG00000165309, ENSG00000107863, ENSG00000077327, ENSG00000165995	25	0.128109
msigdb	Yes	Oligo_Astro	E4AA_vs_E4EA	AA E4 up (vs EA E4)	chr12p12	0.00461991	0.0467942	2.48482	0.48105	ENSG00000123096, ENSG00000111731, ENSG00000151491, ENSG00000048540, ENSG00000111341, ENSG00000023734, ENSG00000133703, ENSG00000205707, ENSG00000123094, ENSG00000139154, ENSG00000121350, ENSG00000123095, ENSG00000060982, ENSG00000111728, ENSG00000052126	27	0.0948059
msigdb	Yes	Oligo_Astro	E4AA_vs_E4EA	AA E4 up (vs EA E4)	chr13q12	0.00365993	0.0398554	2.45808	0.458274	ENSG00000180776, ENSG00000102781, ENSG00000132970, ENSG00000122042, ENSG00000127870, ENSG00000102755, ENSG00000152484, ENSG00000151835, ENSG00000186184, ENSG00000132963, ENSG00000032742	33	0.106598
msigdb	Yes	Oligo_Astro	E4AA_vs_E4EA	AA E4 up (vs EA E4)	chr1p22	0.000559989	0.0102362	2.73908	0.519875	ENSG00000233593, ENSG00000153936, ENSG00000142871, ENSG00000065243, ENSG00000162642, ENSG00000122482, ENSG00000189195, ENSG00000122406, ENSG00000097033, ENSG00000171492, ENSG00000153904, ENSG00000162664, ENSG00000197147, ENSG00000137947, ENSG00000117174, ENSG00000183291, ENSG00000137942	30	0.27502
msigdb	Yes	Oligo_Astro	E4AA_vs_E4EA	AA E4 up (vs EA E4)	chr1p31	0.000839983	0.0136964	2.52151	0.44726	ENSG00000152763, ENSG00000116791, ENSG00000162623, ENSG00000116729, ENSG00000213625, ENSG00000142864, ENSG00000137955, ENSG00000162599, ENSG00000162616, ENSG00000162604, ENSG00000142892, ENSG00000079739, ENSG00000142875, ENSG00000152760, ENSG00000077254, ENSG00000116641, ENSG00000172380, ENSG00000132485, ENSG00000125703, ENSG00000132849, ENSG00000162434, ENSG00000158966	44	0.223851
msigdb	Yes	Oligo_Astro	E4AA_vs_E4EA	AA E4 up (vs EA E4)	chr2p25	0.00105998	0.0164749	2.73312	0.533373	ENSG00000115738, ENSG00000151693, ENSG00000134313, ENSG00000119203, ENSG00000035115, ENSG00000171865, ENSG00000182551, ENSG00000143797, ENSG00000134330, ENSG00000134324, ENSG00000232044, ENSG00000151692, ENSG00000171863, ENSG00000171853	26	0.199003
msigdb	Yes	Oligo_Astro	E4AA_vs_E4EA	AA E4 up (vs EA E4)	chr4q21	0.00327993	0.0366894	2.51779	0.477876	ENSG00000251442, ENSG00000138760, ENSG00000249307, ENSG00000138769, ENSG00000163629, ENSG00000163743, ENSG00000145284, ENSG00000163625, ENSG00000138756, ENSG00000163291, ENSG00000172493, ENSG00000145293, ENSG00000138767	30	0.112643
msigdb	Yes	Oligo_Astro	E4AA_vs_E4EA	AA E4 up (vs EA E4)	chr5q14	0.00211996	0.0270886	2.61177	0.502121	ENSG00000145715, ENSG00000113369, ENSG00000186468, ENSG00000177034, ENSG00000039319, ENSG00000164176, ENSG00000132842, ENSG00000038427, ENSG00000174695, ENSG00000153140, ENSG00000247828, ENSG00000081189, ENSG00000113318, ENSG00000164253	28	0.14031
msigdb	Yes	Oligo_Astro	E4AA_vs_E4EA	AA E4 up (vs EA E4)	chr5q22	0.00263995	0.0316341	2.75003	0.581134	ENSG00000134982, ENSG00000129596, ENSG00000134970, ENSG00000164221, ENSG00000145780, ENSG00000164219, ENSG00000164211, ENSG00000171444, ENSG00000152503	18	0.125643
msigdb	Yes	Oligo_Astro	E4AA_vs_E4EA	AA E4 up (vs EA E4)	chr8q22	0.00129997	0.0191099	2.57424	0.472484	ENSG00000175305, ENSG00000104517, ENSG00000132561, ENSG00000156162, ENSG00000205133, ENSG00000147650, ENSG00000147669, ENSG00000164944, ENSG00000034677, ENSG00000155096, ENSG00000132541, ENSG00000120963, ENSG00000164941, ENSG00000156482, ENSG00000176406, ENSG00000147649, ENSG00000104324	36	0.179519
msigdb	Yes	Oligo_Astro	E4AA_vs_E4EA	AA E4 down (vs EA E4)	ACEVEDO_NORMAL_TISSUE_ADJACENT_TO_LIVER_TUMOR_DN	0.000339993	0.0245553	-1.74171	-0.329211	ENSG00000151502, ENSG00000167136, ENSG00000126432, ENSG00000188229, ENSG00000196465, ENSG00000214530, ENSG00000169692, ENSG00000130748, ENSG00000102858, ENSG00000104904, ENSG00000111726, ENSG00000164733, ENSG00000179588, ENSG00000198911, ENSG00000171130, ENSG00000166136, ENSG00000082515, ENSG00000171843, ENSG00000197694, ENSG00000103018, ENSG00000167658, ENSG00000264364, ENSG00000100612, ENSG00000172009, ENSG00000117362, ENSG00000171206, ENSG00000109084, ENSG00000169689, ENSG00000182985, ENSG00000104853, ENSG00000090861, ENSG00000137274, ENSG00000144867, ENSG00000092621, ENSG00000270647, ENSG00000117118, ENSG00000121073, ENSG00000149260, ENSG00000197111, ENSG00000123933, ENSG00000182934, ENSG00000160075, ENSG00000087076, ENSG00000183011, ENSG00000160209, ENSG00000169710, ENSG00000181991, ENSG00000086232, ENSG00000130560, ENSG00000162385, ENSG00000126088, ENSG00000196365, ENSG00000099797, ENSG00000099194, ENSG00000124145, ENSG00000168575, ENSG00000182463, ENSG00000063854, ENSG00000160948, ENSG00000177963, ENSG00000104805, ENSG00000120437, ENSG00000144827, ENSG00000044574, ENSG00000138069, ENSG00000131149, ENSG00000158109, ENSG00000103653, ENSG00000272325, ENSG00000142634, ENSG00000102181, ENSG00000136718, ENSG00000148229, ENSG00000078804, ENSG00000123454, ENSG00000065154, ENSG00000217930, ENSG00000136930, ENSG00000100418, ENSG00000131408	229	0.355054
msigdb	Yes	Oligo_Astro	E4AA_vs_E4EA	AA E4 down (vs EA E4)	AIZARANI_LIVER_C2_KUPFFER_CELLS_1	4.04403e-06	0.000680268	-2.28355	-0.453498	ENSG00000112149, ENSG00000118515, ENSG00000147416, ENSG00000141480, ENSG00000069849, ENSG00000101439, ENSG00000139970, ENSG00000173369, ENSG00000162511, ENSG00000161921, ENSG00000164733, ENSG00000084070, ENSG00000101347, ENSG00000204472, ENSG00000159189, ENSG00000176788, ENSG00000067225, ENSG00000111229, ENSG00000011600, ENSG00000223865, ENSG00000027697, ENSG00000231389, ENSG00000026297, ENSG00000102760, ENSG00000090621, ENSG00000158869, ENSG00000125538, ENSG00000173372, ENSG00000090104, ENSG00000204287, ENSG00000148908	103	0.610527
msigdb	Yes	Oligo_Astro	E4AA_vs_E4EA	AA E4 down (vs EA E4)	AIZARANI_LIVER_C6_KUPFFER_CELLS_2	0.000123567	0.0105941	-2.01832	-0.395291	ENSG00000112149, ENSG00000118515, ENSG00000147416, ENSG00000141480, ENSG00000101439, ENSG00000100280, ENSG00000173369, ENSG00000178719, ENSG00000162511, ENSG00000161921, ENSG00000164733, ENSG00000101347, ENSG00000170458, ENSG00000129538, ENSG00000178573, ENSG00000130830, ENSG00000204472, ENSG00000159189, ENSG00000176788, ENSG00000011600, ENSG00000172216, ENSG00000107551, ENSG00000223865, ENSG00000136295, ENSG00000231389, ENSG00000026297, ENSG00000158869, ENSG00000125538, ENSG00000173372, ENSG00000090104, ENSG00000173020, ENSG00000117984, ENSG00000135821, ENSG00000204287, ENSG00000025708, ENSG00000104870, ENSG00000004799, ENSG00000090013, ENSG00000082074, ENSG00000051523, ENSG00000131446, ENSG00000136867, ENSG00000113648, ENSG00000137491, ENSG00000159128, ENSG00000163931, ENSG00000137161, ENSG00000082397, ENSG00000183020, ENSG00000197746, ENSG00000273749	125	0.518848
msigdb	Yes	Oligo_Astro	E4AA_vs_E4EA	AA E4 down (vs EA E4)	BENPORATH_ES_WITH_H3K27ME3	7.96085e-07	0.000192349	-1.78624	-0.329583	ENSG00000105696, ENSG00000154146, ENSG00000105409, ENSG00000163888, ENSG00000101438, ENSG00000134291, ENSG00000147246, ENSG00000109906, ENSG00000158560, ENSG00000221946, ENSG00000102924, ENSG00000176956, ENSG00000116254, ENSG00000104435, ENSG00000103546, ENSG00000141433, ENSG00000180440, ENSG00000161921, ENSG00000182379, ENSG00000141837, ENSG00000116396, ENSG00000177098, ENSG00000176381, ENSG00000179588, ENSG00000107295, ENSG00000015153, ENSG00000008735, ENSG00000165462, ENSG00000070182, ENSG00000171843, ENSG00000185774, ENSG00000176884, ENSG00000148180, ENSG00000132026, ENSG00000188976, ENSG00000141582, ENSG00000106070, ENSG00000186868, ENSG00000107282, ENSG00000116299, ENSG00000166501, ENSG00000174514, ENSG00000150361, ENSG00000104722, ENSG00000185518, ENSG00000122756, ENSG00000157168, ENSG00000135439, ENSG00000172465, ENSG00000133083, ENSG00000150594, ENSG00000204314, ENSG00000116983, ENSG00000185352, ENSG00000102760, ENSG00000091664, ENSG00000166006, ENSG00000171132, ENSG00000204525, ENSG00000077080, ENSG00000156395, ENSG00000168032, ENSG00000177181, ENSG00000179915, ENSG00000121753, ENSG00000147364, ENSG00000119227, ENSG00000171551, ENSG00000100285, ENSG00000198483, ENSG00000121851, ENSG00000072832, ENSG00000106538, ENSG00000160097, ENSG00000171533, ENSG00000163082, ENSG00000148408, ENSG00000054803, ENSG00000154478, ENSG00000106348, ENSG00000277586, ENSG00000171303, ENSG00000006016, ENSG00000187634, ENSG00000136928, ENSG00000154645, ENSG00000139292, ENSG00000144339, ENSG00000154975, ENSG00000106617, ENSG00000124785, ENSG00000148908, ENSG00000143502, ENSG00000102606, ENSG00000140280, ENSG00000181541, ENSG00000068615, ENSG00000181195, ENSG00000136099, ENSG00000058404, ENSG00000180616, ENSG00000109832, ENSG00000205927, ENSG00000090013, ENSG00000142408, ENSG00000110429, ENSG00000008196, ENSG00000155093	411	0.659444
msigdb	Yes	Oligo_Astro	E4AA_vs_E4EA	AA E4 down (vs EA E4)	CAHOY_NEURONAL	7.63804e-10	5.3422e-07	-2.9333	-0.603515	ENSG00000125814, ENSG00000154146, ENSG00000158856, ENSG00000122679, ENSG00000158560, ENSG00000122733, ENSG00000136854, ENSG00000164076, ENSG00000223572, ENSG00000111674, ENSG00000185774, ENSG00000132872, ENSG00000164588, ENSG00000104863, ENSG00000187094, ENSG00000104722, ENSG00000073969, ENSG00000129990, ENSG00000185518, ENSG00000171951, ENSG00000165434, ENSG00000091664, ENSG00000101489, ENSG00000157005, ENSG00000054803, ENSG00000277586, ENSG00000145708, ENSG00000101958, ENSG00000121769, ENSG00000183023, ENSG00000117152, ENSG00000168081, ENSG00000181195, ENSG00000058404, ENSG00000125869, ENSG00000140488, ENSG00000103260, ENSG00000104327, ENSG00000147571, ENSG00000102678, ENSG00000136750, ENSG00000187730, ENSG00000019505, ENSG00000186487, ENSG00000197106, ENSG00000113327	69	0.801216
msigdb	Yes	Oligo_Astro	E4AA_vs_E4EA	AA E4 down (vs EA E4)	CUI_DEVELOPING_HEART_C8_MACROPHAGE	1.91288e-05	0.00233213	-2.08157	-0.407231	ENSG00000112149, ENSG00000118515, ENSG00000147416, ENSG00000141480, ENSG00000101439, ENSG00000173369, ENSG00000019582, ENSG00000102879, ENSG00000162511, ENSG00000161921, ENSG00000164733, ENSG00000084070, ENSG00000170458, ENSG00000178573, ENSG00000204472, ENSG00000159189, ENSG00000132965, ENSG00000176788, ENSG00000111229, ENSG00000241553, ENSG00000011600, ENSG00000172216, ENSG00000223865, ENSG00000231389, ENSG00000026297, ENSG00000204525, ENSG00000158869, ENSG00000173372, ENSG00000090104, ENSG00000173020, ENSG00000117984, ENSG00000135821, ENSG00000204287, ENSG00000148908, ENSG00000104870, ENSG00000082074, ENSG00000130522, ENSG00000099860, ENSG00000051523, ENSG00000131446, ENSG00000143878, ENSG00000126860, ENSG00000137491, ENSG00000163931, ENSG00000143549, ENSG00000137161, ENSG00000100906, ENSG00000197746, ENSG00000142634, ENSG00000099875, ENSG00000206503, ENSG00000132334, ENSG00000131724	127	0.57561
msigdb	Yes	Oligo_Astro	E4AA_vs_E4EA	AA E4 down (vs EA E4)	DACOSTA_UV_RESPONSE_VIA_ERCC3_UP	0.000339993	0.0245553	-1.7655	-0.335254	ENSG00000127824, ENSG00000137267, ENSG00000172375, ENSG00000042753, ENSG00000020129, ENSG00000242110, ENSG00000141480, ENSG00000160932, ENSG00000169692, ENSG00000256537, ENSG00000178719, ENSG00000183336, ENSG00000125505, ENSG00000128524, ENSG00000126522, ENSG00000139112, ENSG00000165943, ENSG00000213190, ENSG00000104884, ENSG00000124702, ENSG00000141582, ENSG00000241553, ENSG00000103018, ENSG00000248487, ENSG00000180304, ENSG00000221890, ENSG00000099341, ENSG00000041988, ENSG00000137414, ENSG00000010256, ENSG00000119640, ENSG00000100258, ENSG00000107262, ENSG00000108064, ENSG00000163902, ENSG00000135821, ENSG00000130985, ENSG00000188690, ENSG00000175602, ENSG00000112640, ENSG00000100116, ENSG00000132581, ENSG00000126088, ENSG00000167792, ENSG00000171490, ENSG00000175061, ENSG00000011523, ENSG00000173039, ENSG00000104529, ENSG00000106636, ENSG00000175416, ENSG00000079462, ENSG00000131446, ENSG00000115694, ENSG00000103495, ENSG00000133997, ENSG00000102225, ENSG00000167779, ENSG00000137504, ENSG00000099977, ENSG00000143878, ENSG00000147955	209	0.355054
msigdb	Yes	Oligo_Astro	E4AA_vs_E4EA	AA E4 down (vs EA E4)	DESCARTES_FETAL_ADRENAL_CHROMAFFIN_CELLS	0.000116765	0.0100759	-2.38045	-0.507463	ENSG00000137267, ENSG00000126950, ENSG00000103546, ENSG00000221866, ENSG00000213190, ENSG00000070808, ENSG00000142549, ENSG00000172020, ENSG00000176788, ENSG00000122756, ENSG00000089169, ENSG00000078328, ENSG00000168032, ENSG00000162706, ENSG00000239911, ENSG00000144339, ENSG00000068615, ENSG00000154118, ENSG00000198626, ENSG00000174521, ENSG00000176490, ENSG00000173452, ENSG00000184545	49	0.538434
msigdb	Yes	Oligo_Astro	E4AA_vs_E4EA	AA E4 down (vs EA E4)	DESCARTES_FETAL_ADRENAL_SYMPATHOBLASTS	9.41933e-05	0.00840091	-2.4475	-0.52708	ENSG00000100604, ENSG00000171435, ENSG00000116661, ENSG00000135324, ENSG00000116299, ENSG00000128564, ENSG00000150361, ENSG00000185742, ENSG00000118160, ENSG00000204653, ENSG00000156395, ENSG00000260001, ENSG00000138944, ENSG00000169427, ENSG00000136928, ENSG00000141744, ENSG00000007516, ENSG00000165731, ENSG00000145451, ENSG00000181195, ENSG00000273238, ENSG00000022355	45	0.538434
msigdb	Yes	Oligo_Astro	E4AA_vs_E4EA	AA E4 down (vs EA E4)	DESCARTES_FETAL_CEREBELLUM_MICROGLIA	6.03519e-05	0.00607588	-2.09442	-0.414846	ENSG00000112149, ENSG00000147416, ENSG00000141480, ENSG00000176978, ENSG00000100280, ENSG00000173369, ENSG00000019582, ENSG00000102879, ENSG00000162511, ENSG00000161921, ENSG00000164733, ENSG00000084070, ENSG00000170458, ENSG00000178573, ENSG00000204472, ENSG00000159189, ENSG00000132965, ENSG00000077549, ENSG00000011600, ENSG00000027697, ENSG00000130208, ENSG00000026297, ENSG00000158869, ENSG00000125538, ENSG00000173372, ENSG00000090104, ENSG00000145708, ENSG00000142185, ENSG00000087076, ENSG00000148908, ENSG00000025708, ENSG00000004799, ENSG00000090013, ENSG00000082074, ENSG00000087253, ENSG00000099860	107	0.557332
msigdb	Yes	Oligo_Astro	E4AA_vs_E4EA	AA E4 down (vs EA E4)	DESCARTES_FETAL_CEREBRUM_MICROGLIA	0.000779984	0.0441073	-2.13989	-0.441486	ENSG00000112149, ENSG00000141480, ENSG00000100280, ENSG00000019582, ENSG00000102879, ENSG00000161921, ENSG00000164733, ENSG00000084070, ENSG00000178573, ENSG00000105697, ENSG00000204472, ENSG00000159189, ENSG00000138639, ENSG00000011600, ENSG00000130208, ENSG00000125538, ENSG00000173372, ENSG00000090104, ENSG00000142185, ENSG00000025708, ENSG00000004799, ENSG00000090013, ENSG00000087253	67	0.232415
msigdb	Yes	Oligo_Astro	E4AA_vs_E4EA	AA E4 down (vs EA E4)	DESCARTES_FETAL_EYE_MICROGLIA	9.87055e-05	0.00868674	-2.54904	-0.564592	ENSG00000112149, ENSG00000173369, ENSG00000019582, ENSG00000162511, ENSG00000084070, ENSG00000170458, ENSG00000159189, ENSG00000231389, ENSG00000026297, ENSG00000173372, ENSG00000090104, ENSG00000142185, ENSG00000204287, ENSG00000082074, ENSG00000087253	36	0.538434
msigdb	Yes	Oligo_Astro	E4AA_vs_E4EA	AA E4 down (vs EA E4)	DESCARTES_FETAL_HEART_MEGAKARYOCYTES	0.000919982	0.0496977	-2.64915	-0.66746	ENSG00000127824, ENSG00000154146, ENSG00000141433, ENSG00000142046, ENSG00000130830, ENSG00000104267	16	0.213778
msigdb	Yes	Oligo_Astro	E4AA_vs_E4EA	AA E4 down (vs EA E4)	DESCARTES_FETAL_HEART_VISCERAL_NEURONS	4.72193e-08	1.74305e-05	-2.86735	-0.60023	ENSG00000166448, ENSG00000163888, ENSG00000139200, ENSG00000158806, ENSG00000103546, ENSG00000103154, ENSG00000172568, ENSG00000089199, ENSG00000165462, ENSG00000122584, ENSG00000180176, ENSG00000168243, ENSG00000174460, ENSG00000128564, ENSG00000171951, ENSG00000013293, ENSG00000157005, ENSG00000171551, ENSG00000100285, ENSG00000087085, ENSG00000152932, ENSG00000171303, ENSG00000154975, ENSG00000181541, ENSG00000117152	58	0.719513
msigdb	Yes	Oligo_Astro	E4AA_vs_E4EA	AA E4 down (vs EA E4)	DESCARTES_FETAL_INTESTINE_ENS_NEURONS	1.38055e-07	4.26655e-05	-2.50853	-0.497918	ENSG00000105613, ENSG00000105409, ENSG00000137267, ENSG00000170091, ENSG00000101210, ENSG00000116254, ENSG00000104435, ENSG00000152954, ENSG00000103546, ENSG00000141433, ENSG00000144834, ENSG00000182379, ENSG00000167654, ENSG00000104833, ENSG00000213190, ENSG00000165462, ENSG00000152969, ENSG00000184524, ENSG00000172020, ENSG00000180176, ENSG00000186868, ENSG00000154277, ENSG00000171724, ENSG00000174460, ENSG00000104722, ENSG00000162188, ENSG00000133083, ENSG00000077080, ENSG00000156395, ENSG00000168032, ENSG00000101180, ENSG00000171533, ENSG00000168993, ENSG00000162706, ENSG00000157064, ENSG00000154118, ENSG00000181195, ENSG00000174469, ENSG00000161082, ENSG00000139767, ENSG00000129951, ENSG00000166073, ENSG00000174521	104	0.690132
msigdb	Yes	Oligo_Astro	E4AA_vs_E4EA	AA E4 down (vs EA E4)	DESCARTES_FETAL_INTESTINE_MYELOID_CELLS	9.4976e-07	0.000213921	-2.87096	-0.631163	ENSG00000112149, ENSG00000101439, ENSG00000173369, ENSG00000019582, ENSG00000177098, ENSG00000101347, ENSG00000170458, ENSG00000204472, ENSG00000159189, ENSG00000011600, ENSG00000223865, ENSG00000231389, ENSG00000026297, ENSG00000158869, ENSG00000125538, ENSG00000173372, ENSG00000204287, ENSG00000025708, ENSG00000161642	38	0.659444
msigdb	Yes	Oligo_Astro	E4AA_vs_E4EA	AA E4 down (vs EA E4)	DESCARTES_FETAL_LUNG_MYELOID_CELLS	9.30653e-05	0.00835638	-2.78703	-0.680416	ENSG00000112149, ENSG00000173369, ENSG00000019582, ENSG00000170458, ENSG00000159189, ENSG00000223865, ENSG00000231389, ENSG00000125538, ENSG00000173372, ENSG00000142185, ENSG00000204287	19	0.538434
msigdb	Yes	Oligo_Astro	E4AA_vs_E4EA	AA E4 down (vs EA E4)	DESCARTES_FETAL_LUNG_VISCERAL_NEURONS	5.28833e-06	0.000826783	-2.16068	-0.421019	ENSG00000105409, ENSG00000137267, ENSG00000166448, ENSG00000157152, ENSG00000067840, ENSG00000170091, ENSG00000198910, ENSG00000168913, ENSG00000101210, ENSG00000104435, ENSG00000139364, ENSG00000130540, ENSG00000167654, ENSG00000011332, ENSG00000104833, ENSG00000213190, ENSG00000165462, ENSG00000152969, ENSG00000127561, ENSG00000184524, ENSG00000122584, ENSG00000172020, ENSG00000135472, ENSG00000186868, ENSG00000171724, ENSG00000150361, ENSG00000104722, ENSG00000075340, ENSG00000185352, ENSG00000100167, ENSG00000013293, ENSG00000077080, ENSG00000124194, ENSG00000078328, ENSG00000258947, ENSG00000087085, ENSG00000169427, ENSG00000169258, ENSG00000136928, ENSG00000101958	135	0.610527
msigdb	Yes	Oligo_Astro	E4AA_vs_E4EA	AA E4 down (vs EA E4)	DESCARTES_FETAL_MUSCLE_MYELOID_CELLS	0.000579988	0.0355183	-2.45916	-0.558932	ENSG00000112149, ENSG00000101439, ENSG00000139970, ENSG00000019582, ENSG00000170458, ENSG00000204472, ENSG00000159189, ENSG00000223865, ENSG00000231389, ENSG00000173372, ENSG00000142185, ENSG00000204287, ENSG00000151948, ENSG00000120262, ENSG00000092068, ENSG00000182578, ENSG00000196189, ENSG00000134508, ENSG00000196126, ENSG00000196735	30	0.270151
msigdb	Yes	Oligo_Astro	E4AA_vs_E4EA	AA E4 down (vs EA E4)	DESCARTES_FETAL_PANCREAS_ENS_NEURONS	1.59654e-08	8.16015e-06	-2.62135	-0.523228	ENSG00000105696, ENSG00000105409, ENSG00000137267, ENSG00000233932, ENSG00000126950, ENSG00000170091, ENSG00000116254, ENSG00000104435, ENSG00000152954, ENSG00000130540, ENSG00000167654, ENSG00000104833, ENSG00000213190, ENSG00000165462, ENSG00000111674, ENSG00000152969, ENSG00000127561, ENSG00000185774, ENSG00000172020, ENSG00000176884, ENSG00000136531, ENSG00000164588, ENSG00000154277, ENSG00000171724, ENSG00000162188, ENSG00000157168, ENSG00000258947, ENSG00000101180, ENSG00000053438, ENSG00000100285, ENSG00000174136, ENSG00000169258, ENSG00000165731, ENSG00000154118, ENSG00000181195, ENSG00000117016, ENSG00000174469, ENSG00000167552, ENSG00000139767, ENSG00000129951	97	0.733762
msigdb	Yes	Oligo_Astro	E4AA_vs_E4EA	AA E4 down (vs EA E4)	DESCARTES_FETAL_PANCREAS_MYELOID_CELLS	0.00047999	0.0311151	-2.4908	-0.566124	ENSG00000124507, ENSG00000112149, ENSG00000173369, ENSG00000170458, ENSG00000159189, ENSG00000011600, ENSG00000105711, ENSG00000231389, ENSG00000158869, ENSG00000125538, ENSG00000173372, ENSG00000142185, ENSG00000161642, ENSG00000120262, ENSG00000136867, ENSG00000101160, ENSG00000122862, ENSG00000182578, ENSG00000196126, ENSG00000196735	30	0.297513
msigdb	Yes	Oligo_Astro	E4AA_vs_E4EA	AA E4 down (vs EA E4)	DESCARTES_FETAL_STOMACH_ENS_NEURONS	7.43332e-06	0.00106217	-2.62446	-0.560801	ENSG00000105409, ENSG00000137267, ENSG00000157152, ENSG00000101210, ENSG00000104435, ENSG00000167654, ENSG00000100095, ENSG00000185774, ENSG00000172020, ENSG00000164588, ENSG00000186868, ENSG00000154277, ENSG00000129990, ENSG00000134775, ENSG00000221890, ENSG00000077080, ENSG00000171533	48	0.610527
msigdb	Yes	Oligo_Astro	E4AA_vs_E4EA	AA E4 down (vs EA E4)	DESCARTES_FETAL_STOMACH_MYELOID_CELLS	1.46486e-07	4.4242e-05	-3.17912	-0.756932	ENSG00000112149, ENSG00000101439, ENSG00000173369, ENSG00000019582, ENSG00000170458, ENSG00000159189, ENSG00000011600, ENSG00000223865, ENSG00000231389, ENSG00000158869, ENSG00000125538, ENSG00000173372, ENSG00000142185, ENSG00000204287	22	0.690132
msigdb	Yes	Oligo_Astro	E4AA_vs_E4EA	AA E4 down (vs EA E4)	DESCARTES_MAIN_FETAL_VISCERAL_NEURONS	3.20954e-10	2.50892e-07	-3.28754	-0.728162	ENSG00000105696, ENSG00000128245, ENSG00000177875, ENSG00000119782, ENSG00000137267, ENSG00000168913, ENSG00000107130, ENSG00000104435, ENSG00000130540, ENSG00000103154, ENSG00000170027, ENSG00000151917, ENSG00000160753, ENSG00000154277, ENSG00000177432, ENSG00000013293, ENSG00000258947, ENSG00000196230, ENSG00000154328, ENSG00000100285, ENSG00000149575	36	0.814036
msigdb	Yes	Oligo_Astro	E4AA_vs_E4EA	AA E4 down (vs EA E4)	DURANTE_ADULT_OLFACTORY_NEUROEPITHELIUM_IMMATURE_NEURONS	2.97511e-06	0.000541592	-2.23282	-0.439622	ENSG00000108309, ENSG00000220205, ENSG00000177875, ENSG00000137267, ENSG00000078369, ENSG00000139970, ENSG00000101210, ENSG00000104435, ENSG00000171435, ENSG00000168824, ENSG00000137726, ENSG00000163618, ENSG00000133169, ENSG00000263001, ENSG00000180817, ENSG00000189159, ENSG00000172137, ENSG00000172020, ENSG00000176788, ENSG00000141582, ENSG00000154277, ENSG00000091592, ENSG00000129990, ENSG00000197457, ENSG00000133083, ENSG00000182985, ENSG00000179915, ENSG00000196230, ENSG00000166165, ENSG00000072832, ENSG00000171533, ENSG00000174136, ENSG00000132718, ENSG00000135002, ENSG00000166922, ENSG00000143933, ENSG00000185519, ENSG00000096093, ENSG00000205927	116	0.627257
msigdb	Yes	Oligo_Astro	E4AA_vs_E4EA	AA E4 down (vs EA E4)	DURANTE_ADULT_OLFACTORY_NEUROEPITHELIUM_MACROPHAGES	4.59705e-06	0.000745003	-2.65102	-0.565141	ENSG00000128245, ENSG00000112149, ENSG00000118515, ENSG00000101439, ENSG00000173369, ENSG00000019582, ENSG00000162511, ENSG00000161921, ENSG00000170458, ENSG00000204472, ENSG00000159189, ENSG00000011600, ENSG00000223865, ENSG00000130208, ENSG00000231389, ENSG00000026297, ENSG00000158869, ENSG00000125538, ENSG00000173372, ENSG00000090104, ENSG00000204287, ENSG00000148908, ENSG00000025708	49	0.610527
msigdb	Yes	Oligo_Astro	E4AA_vs_E4EA	AA E4 down (vs EA E4)	DURANTE_ADULT_OLFACTORY_NEUROEPITHELIUM_MATURE_NEURONS	8.55684e-07	0.00020148	-2.2109	-0.42771	ENSG00000108309, ENSG00000100604, ENSG00000160014, ENSG00000220205, ENSG00000177875, ENSG00000174996, ENSG00000078369, ENSG00000139970, ENSG00000104435, ENSG00000171435, ENSG00000168824, ENSG00000137726, ENSG00000144834, ENSG00000101220, ENSG00000133169, ENSG00000180817, ENSG00000111674, ENSG00000152969, ENSG00000172137, ENSG00000172020, ENSG00000162729, ENSG00000141582, ENSG00000135472, ENSG00000154277, ENSG00000197965, ENSG00000129990, ENSG00000131507, ENSG00000119632, ENSG00000180304, ENSG00000177556, ENSG00000188931, ENSG00000087191, ENSG00000128609, ENSG00000172057, ENSG00000179915, ENSG00000138175, ENSG00000166165, ENSG00000167642, ENSG00000188010, ENSG00000132639, ENSG00000106348, ENSG00000277586, ENSG00000135002, ENSG00000101464, ENSG00000143933, ENSG00000068615, ENSG00000185519, ENSG00000096093	151	0.659444
msigdb	Yes	Oligo_Astro	E4AA_vs_E4EA	AA E4 down (vs EA E4)	DURANTE_ADULT_OLFACTORY_NEUROEPITHELIUM_MONOCYTES	4.25142e-06	0.000697495	-2.9563	-0.686508	ENSG00000112149, ENSG00000118515, ENSG00000173369, ENSG00000019582, ENSG00000204472, ENSG00000159189, ENSG00000011600, ENSG00000223865, ENSG00000231389, ENSG00000158869, ENSG00000125538, ENSG00000173372, ENSG00000090104, ENSG00000204287, ENSG00000148908	26	0.610527
msigdb	Yes	Oligo_Astro	E4AA_vs_E4EA	AA E4 down (vs EA E4)	DURANTE_ADULT_OLFACTORY_NEUROEPITHELIUM_UNSPECIFIED	0.000739985	0.04257	-2.44476	-0.552839	ENSG00000126432, ENSG00000188229, ENSG00000130770, ENSG00000180817, ENSG00000196230, ENSG00000166165, ENSG00000188010, ENSG00000185043, ENSG00000160345, ENSG00000143933, ENSG00000272398, ENSG00000167552, ENSG00000181019, ENSG00000164032, ENSG00000123416, ENSG00000164972	31	0.238702
msigdb	Yes	Oligo_Astro	E4AA_vs_E4EA	AA E4 down (vs EA E4)	ENK_UV_RESPONSE_KERATINOCYTE_UP	1.20183e-05	0.0016297	-1.72966	-0.320896	ENSG00000237289, ENSG00000137267, ENSG00000102078, ENSG00000167136, ENSG00000042753, ENSG00000185883, ENSG00000118515, ENSG00000137309, ENSG00000188229, ENSG00000101365, ENSG00000160932, ENSG00000176956, ENSG00000159788, ENSG00000104904, ENSG00000144834, ENSG00000134375, ENSG00000111057, ENSG00000152234, ENSG00000128524, ENSG00000126522, ENSG00000104980, ENSG00000165943, ENSG00000104833, ENSG00000118523, ENSG00000085662, ENSG00000164885, ENSG00000204843, ENSG00000031698, ENSG00000148180, ENSG00000204435, ENSG00000172216, ENSG00000187094, ENSG00000104722, ENSG00000105401, ENSG00000277791, ENSG00000126267, ENSG00000129559, ENSG00000198931, ENSG00000099341, ENSG00000103363, ENSG00000124067, ENSG00000147403, ENSG00000183628, ENSG00000166165, ENSG00000125538, ENSG00000101400, ENSG00000204628, ENSG00000010256, ENSG00000074800, ENSG00000149575, ENSG00000113732, ENSG00000182934, ENSG00000089280, ENSG00000130724, ENSG00000149923, ENSG00000117984, ENSG00000163902, ENSG00000136908, ENSG00000130985, ENSG00000185043, ENSG00000130202, ENSG00000065057, ENSG00000177156, ENSG00000105355, ENSG00000105329, ENSG00000242372, ENSG00000102119, ENSG00000090013, ENSG00000130522, ENSG00000102316, ENSG00000141551, ENSG00000099860, ENSG00000051523, ENSG00000130725, ENSG00000099797, ENSG00000165283, ENSG00000105856, ENSG00000116521, ENSG00000124145, ENSG00000122257, ENSG00000170315, ENSG00000105443, ENSG00000167815, ENSG00000102225, ENSG00000167779, ENSG00000099977, ENSG00000164924, ENSG00000130811, ENSG00000108828, ENSG00000104805, ENSG00000184156, ENSG00000092010, ENSG00000122705, ENSG00000167468, ENSG00000171385, ENSG00000179091, ENSG00000138069, ENSG00000184545, ENSG00000105258, ENSG00000198431, ENSG00000178982, ENSG00000110107, ENSG00000148290, ENSG00000096384, ENSG00000161016, ENSG00000206503, ENSG00000133101, ENSG00000033627, ENSG00000132334, ENSG00000141934, ENSG00000023191, ENSG00000105568, ENSG00000136930, ENSG00000150995, ENSG00000173933, ENSG00000110717, ENSG00000108518, ENSG00000083845, ENSG00000213246, ENSG00000159377, ENSG00000136156	353	0.593325
msigdb	Yes	Oligo_Astro	E4AA_vs_E4EA	AA E4 down (vs EA E4)	FAN_EMBRYONIC_CTX_BIG_GROUPS_CAJAL_RETZIUS	1.33013e-19	8.83803e-16	-2.52379	-0.46756	ENSG00000127824, ENSG00000074317, ENSG00000160014, ENSG00000105696, ENSG00000105409, ENSG00000184368, ENSG00000237289, ENSG00000110955, ENSG00000166448, ENSG00000185883, ENSG00000020129, ENSG00000183087, ENSG00000127445, ENSG00000126432, ENSG00000097021, ENSG00000171314, ENSG00000105220, ENSG00000130643, ENSG00000188229, ENSG00000197043, ENSG00000160932, ENSG00000111669, ENSG00000102924, ENSG00000198910, ENSG00000107130, ENSG00000176956, ENSG00000105649, ENSG00000169692, ENSG00000175866, ENSG00000058091, ENSG00000141433, ENSG00000160752, ENSG00000213088, ENSG00000174938, ENSG00000180440, ENSG00000168824, ENSG00000116661, ENSG00000130770, ENSG00000134375, ENSG00000167778, ENSG00000152234, ENSG00000177098, ENSG00000133134, ENSG00000089199, ENSG00000102003, ENSG00000100095, ENSG00000054356, ENSG00000223572, ENSG00000171130, ENSG00000137563, ENSG00000166136, ENSG00000111674, ENSG00000008283, ENSG00000172137, ENSG00000132563, ENSG00000127561, ENSG00000184524, ENSG00000185774, ENSG00000172020, ENSG00000165868, ENSG00000135324, ENSG00000132026, ENSG00000257704, ENSG00000154518, ENSG00000067225, ENSG00000156515, ENSG00000135472, ENSG00000089486, ENSG00000243279, ENSG00000131143, ENSG00000116299, ENSG00000248485, ENSG00000171724, ENSG00000116353, ENSG00000101460, ENSG00000174514, ENSG00000104722, ENSG00000162188, ENSG00000174886, ENSG00000185518, ENSG00000197457, ENSG00000104267, ENSG00000171951, ENSG00000177432, ENSG00000185742, ENSG00000168546, ENSG00000221890, ENSG00000111912, ENSG00000005022, ENSG00000091664, ENSG00000104723, ENSG00000114544, ENSG00000108797, ENSG00000168032, ENSG00000174684, ENSG00000014641, ENSG00000171551, ENSG00000103254, ENSG00000100285, ENSG00000169567, ENSG00000167642, ENSG00000160097, ENSG00000087085, ENSG00000176340, ENSG00000054803, ENSG00000132639, ENSG00000239911, ENSG00000277586, ENSG00000183715, ENSG00000159363, ENSG00000142530, ENSG00000005486, ENSG00000106617, ENSG00000183011, ENSG00000166922, ENSG00000124785, ENSG00000143502, ENSG00000188690	367	1.14219
msigdb	Yes	Oligo_Astro	E4AA_vs_E4EA	AA E4 down (vs EA E4)	FAN_OVARY_CL10_PUTATIVE_EARLY_ATRESIA_GRANULOSA_CELL	1.15511e-06	0.000247584	-1.96432	-0.368952	ENSG00000160014, ENSG00000110955, ENSG00000042753, ENSG00000127445, ENSG00000126432, ENSG00000211450, ENSG00000197043, ENSG00000146701, ENSG00000160932, ENSG00000111669, ENSG00000114956, ENSG00000130770, ENSG00000152234, ENSG00000175756, ENSG00000133169, ENSG00000169100, ENSG00000166136, ENSG00000154518, ENSG00000067225, ENSG00000111229, ENSG00000131143, ENSG00000131507, ENSG00000111640, ENSG00000174886, ENSG00000239672, ENSG00000105185, ENSG00000277791, ENSG00000126267, ENSG00000129559, ENSG00000145494, ENSG00000005022, ENSG00000173272, ENSG00000198931, ENSG00000109084, ENSG00000111237, ENSG00000103363, ENSG00000014641, ENSG00000196230, ENSG00000169567, ENSG00000166165, ENSG00000167642, ENSG00000132341, ENSG00000156411, ENSG00000176340, ENSG00000167085, ENSG00000119705, ENSG00000149923, ENSG00000118680, ENSG00000099901, ENSG00000188690, ENSG00000143933, ENSG00000105355, ENSG00000111786, ENSG00000211445, ENSG00000100764, ENSG00000196655, ENSG00000161203, ENSG00000102316, ENSG00000189043, ENSG00000166681, ENSG00000167552, ENSG00000165283, ENSG00000188612, ENSG00000178741, ENSG00000173113, ENSG00000102409, ENSG00000167815, ENSG00000196591, ENSG00000128309, ENSG00000173915, ENSG00000089737, ENSG00000159352, ENSG00000113648, ENSG00000152082, ENSG00000171530, ENSG00000241468, ENSG00000179091, ENSG00000105258, ENSG00000104886, ENSG00000141552, ENSG00000164405, ENSG00000131116, ENSG00000125743, ENSG00000164032, ENSG00000123416, ENSG00000041357, ENSG00000151366, ENSG00000127184, ENSG00000136930, ENSG00000185787, ENSG00000110717, ENSG00000108518, ENSG00000112667, ENSG00000147123, ENSG00000127540, ENSG00000145912, ENSG00000167283, ENSG00000170860, ENSG00000205629	262	0.643552
msigdb	Yes	Oligo_Astro	E4AA_vs_E4EA	AA E4 down (vs EA E4)	FAN_OVARY_CL13_MONOCYTE_MACROPHAGE	1.74533e-05	0.00216763	-1.79684	-0.334482	ENSG00000128245, ENSG00000112149, ENSG00000042753, ENSG00000147416, ENSG00000137309, ENSG00000141480, ENSG00000188229, ENSG00000069849, ENSG00000101439, ENSG00000101421, ENSG00000176978, ENSG00000019582, ENSG00000178719, ENSG00000099817, ENSG00000102879, ENSG00000104904, ENSG00000162511, ENSG00000161921, ENSG00000164733, ENSG00000175756, ENSG00000128524, ENSG00000170458, ENSG00000188042, ENSG00000130830, ENSG00000204472, ENSG00000132965, ENSG00000196072, ENSG00000169032, ENSG00000116586, ENSG00000176788, ENSG00000067225, ENSG00000111229, ENSG00000241553, ENSG00000077549, ENSG00000011600, ENSG00000115762, ENSG00000141526, ENSG00000172216, ENSG00000110880, ENSG00000111640, ENSG00000148834, ENSG00000105401, ENSG00000177556, ENSG00000223865, ENSG00000027697, ENSG00000277791, ENSG00000126267, ENSG00000231389, ENSG00000026297, ENSG00000159720, ENSG00000102760, ENSG00000204525, ENSG00000134333, ENSG00000103496, ENSG00000111237, ENSG00000158869, ENSG00000074800, ENSG00000156411, ENSG00000173372, ENSG00000176340, ENSG00000090104, ENSG00000113732, ENSG00000229833, ENSG00000149923, ENSG00000117984, ENSG00000185043, ENSG00000177156, ENSG00000204287, ENSG00000148908, ENSG00000025708, ENSG00000124831, ENSG00000146457, ENSG00000104870, ENSG00000047249, ENSG00000090013, ENSG00000188290, ENSG00000051523, ENSG00000164687, ENSG00000105402, ENSG00000070961, ENSG00000178741, ENSG00000140105, ENSG00000049860, ENSG00000182287, ENSG00000104765, ENSG00000101150, ENSG00000145860, ENSG00000131446, ENSG00000102144, ENSG00000144746, ENSG00000173915, ENSG00000183648, ENSG00000164924, ENSG00000126860, ENSG00000113648, ENSG00000135404, ENSG00000167468, ENSG00000101160, ENSG00000159128, ENSG00000143549, ENSG00000241468, ENSG00000137161, ENSG00000145901, ENSG00000198431, ENSG00000105887, ENSG00000100906, ENSG00000197746, ENSG00000142634, ENSG00000182220, ENSG00000206503	322	0.57561
msigdb	Yes	Oligo_Astro	E4AA_vs_E4EA	AA E4 down (vs EA E4)	FLECHNER_BIOPSY_KIDNEY_TRANSPLANT_REJECTED_VS_OK_UP	0.000539989	0.0338487	-2.41121	-0.536219	ENSG00000173369, ENSG00000102879, ENSG00000213088, ENSG00000162511, ENSG00000150991, ENSG00000170458, ENSG00000204472, ENSG00000011600, ENSG00000166501, ENSG00000130208, ENSG00000158869, ENSG00000135821, ENSG00000148908, ENSG00000025708, ENSG00000164687, ENSG00000140105	35	0.280163
msigdb	Yes	Oligo_Astro	E4AA_vs_E4EA	AA E4 down (vs EA E4)	GAO_LARGE_INTESTINE_24W_C11_PANETH_LIKE_CELL	5.13553e-05	0.0053737	-2.15867	-0.430636	ENSG00000112149, ENSG00000118515, ENSG00000147416, ENSG00000141480, ENSG00000069849, ENSG00000173369, ENSG00000019582, ENSG00000162511, ENSG00000161921, ENSG00000170458, ENSG00000178573, ENSG00000188042, ENSG00000113552, ENSG00000204472, ENSG00000159189, ENSG00000065911, ENSG00000090674, ENSG00000011600, ENSG00000166501, ENSG00000172216, ENSG00000223865, ENSG00000027697, ENSG00000168546, ENSG00000231389, ENSG00000158869, ENSG00000125538, ENSG00000173372	98	0.557332
msigdb	Yes	Oligo_Astro	E4AA_vs_E4EA	AA E4 down (vs EA E4)	GAO_LARGE_INTESTINE_ADULT_CA_ENTEROENDOCRINE_CELLS	1.42891e-06	0.000283414	-2.133	-0.410244	ENSG00000186469, ENSG00000108309, ENSG00000189058, ENSG00000198794, ENSG00000184368, ENSG00000163888, ENSG00000129159, ENSG00000139970, ENSG00000102924, ENSG00000104435, ENSG00000055118, ENSG00000084764, ENSG00000163618, ENSG00000141837, ENSG00000133169, ENSG00000151136, ENSG00000089199, ENSG00000102003, ENSG00000054356, ENSG00000174871, ENSG00000114405, ENSG00000008735, ENSG00000164638, ENSG00000132872, ENSG00000243279, ENSG00000171724, ENSG00000128564, ENSG00000129990, ENSG00000197457, ENSG00000171951, ENSG00000103723, ENSG00000184194, ENSG00000078018, ENSG00000141668, ENSG00000008056, ENSG00000171533, ENSG00000132639, ENSG00000152932, ENSG00000169258, ENSG00000277586, ENSG00000171303, ENSG00000007516, ENSG00000166922, ENSG00000163630, ENSG00000153253, ENSG00000145730, ENSG00000117152, ENSG00000136960, ENSG00000058404, ENSG00000155265, ENSG00000149654, ENSG00000128266, ENSG00000242265	167	0.643552
msigdb	Yes	Oligo_Astro	E4AA_vs_E4EA	AA E4 down (vs EA E4)	GOBP_AEROBIC_RESPIRATION	2.77854e-05	0.00323895	-2.02785	-0.392458	ENSG00000110955, ENSG00000102078, ENSG00000101365, ENSG00000146701, ENSG00000114956, ENSG00000152234, ENSG00000136003, ENSG00000073578, ENSG00000140990, ENSG00000117640, ENSG00000166411, ENSG00000166136, ENSG00000131143, ENSG00000174886, ENSG00000126267, ENSG00000145494, ENSG00000128609, ENSG00000105373, ENSG00000014641, ENSG00000119689, ENSG00000117118, ENSG00000103254, ENSG00000091483, ENSG00000184983, ENSG00000010256, ENSG00000176340, ENSG00000239900, ENSG00000167985, ENSG00000168291, ENSG00000131828, ENSG00000213619, ENSG00000165264, ENSG00000088682, ENSG00000169021, ENSG00000167792, ENSG00000119013, ENSG00000189043, ENSG00000136143, ENSG00000165283, ENSG00000130414, ENSG00000178741, ENSG00000137806, ENSG00000183648, ENSG00000140740, ENSG00000165678, ENSG00000113648, ENSG00000116688, ENSG00000241468, ENSG00000179091, ENSG00000148290, ENSG00000197444, ENSG00000164405, ENSG00000115286, ENSG00000151366, ENSG00000119421, ENSG00000164919, ENSG00000127184, ENSG00000110717, ENSG00000182054, ENSG00000147123, ENSG00000127540, ENSG00000163541, ENSG00000167283, ENSG00000155463, ENSG00000099624	150	0.57561
msigdb	Yes	Oligo_Astro	E4AA_vs_E4EA	AA E4 down (vs EA E4)	GOBP_ATP_BIOSYNTHETIC_PROCESS	0.000899982	0.049626	-2.02576	-0.410314	ENSG00000110955, ENSG00000185883, ENSG00000152234, ENSG00000073578, ENSG00000140990, ENSG00000153823, ENSG00000166136, ENSG00000154518, ENSG00000174886, ENSG00000145494, ENSG00000128609, ENSG00000117118, ENSG00000103254, ENSG00000184983, ENSG00000074800, ENSG00000156411, ENSG00000106617, ENSG00000186951, ENSG00000213619, ENSG00000105329, ENSG00000165264, ENSG00000167792, ENSG00000119013, ENSG00000165283, ENSG00000130414, ENSG00000173915, ENSG00000183648, ENSG00000241468, ENSG00000114573, ENSG00000115286, ENSG00000151366, ENSG00000119421, ENSG00000110717, ENSG00000147123, ENSG00000167283, ENSG00000004864, ENSG00000099624	82	0.216168
msigdb	Yes	Oligo_Astro	E4AA_vs_E4EA	AA E4 down (vs EA E4)	GOBP_ATP_SYNTHESIS_COUPLED_ELECTRON_TRANSPORT	0.00016211	0.0127472	-2.17805	-0.444807	ENSG00000114956, ENSG00000136003, ENSG00000073578, ENSG00000140990, ENSG00000166136, ENSG00000131143, ENSG00000126267, ENSG00000145494, ENSG00000128609, ENSG00000117118, ENSG00000184983, ENSG00000010256, ENSG00000176340, ENSG00000167985, ENSG00000213619, ENSG00000165264, ENSG00000088682, ENSG00000169021, ENSG00000167792, ENSG00000119013, ENSG00000189043, ENSG00000130414, ENSG00000178741, ENSG00000137806, ENSG00000183648, ENSG00000140740, ENSG00000165678, ENSG00000179091, ENSG00000164405, ENSG00000115286, ENSG00000151366, ENSG00000119421, ENSG00000164919, ENSG00000127184, ENSG00000110717, ENSG00000127540	75	0.518848
msigdb	Yes	Oligo_Astro	E4AA_vs_E4EA	AA E4 down (vs EA E4)	GOBP_CELLULAR_HOMEOSTASIS	0.000419992	0.0289185	-1.53524	-0.282606	ENSG00000160014, ENSG00000105409, ENSG00000119782, ENSG00000110955, ENSG00000172375, ENSG00000158856, ENSG00000092096, ENSG00000185883, ENSG00000183087, ENSG00000172977, ENSG00000147246, ENSG00000126432, ENSG00000147416, ENSG00000173805, ENSG00000197043, ENSG00000069849, ENSG00000187446, ENSG00000156642, ENSG00000178719, ENSG00000103546, ENSG00000102879, ENSG00000183336, ENSG00000157214, ENSG00000177666, ENSG00000136003, ENSG00000128524, ENSG00000147642, ENSG00000126522, ENSG00000054356, ENSG00000105697, ENSG00000171130, ENSG00000164182, ENSG00000143761, ENSG00000008283, ENSG00000172137, ENSG00000163032, ENSG00000204843, ENSG00000180176, ENSG00000112473, ENSG00000156515, ENSG00000090674, ENSG00000197296, ENSG00000166501, ENSG00000135631, ENSG00000131507, ENSG00000198689, ENSG00000185518, ENSG00000148834, ENSG00000104267, ENSG00000177556, ENSG00000150594, ENSG00000143158, ENSG00000159720, ENSG00000104872, ENSG00000118160, ENSG00000104164, ENSG00000171132, ENSG00000172057, ENSG00000103496, ENSG00000134900, ENSG00000141424, ENSG00000175701, ENSG00000185896, ENSG00000159164, ENSG00000124067, ENSG00000111077, ENSG00000166925, ENSG00000154096, ENSG00000140983, ENSG00000005379, ENSG00000121742, ENSG00000204628, ENSG00000104687, ENSG00000058453, ENSG00000109501, ENSG00000113732, ENSG00000108010, ENSG00000159363, ENSG00000203618, ENSG00000142185, ENSG00000007516, ENSG00000187193, ENSG00000143933, ENSG00000116857, ENSG00000183023, ENSG00000163399, ENSG00000154118, ENSG00000105329, ENSG00000047249, ENSG00000124140, ENSG00000197930, ENSG00000163930, ENSG00000090020, ENSG00000155093, ENSG00000167323, ENSG00000198626, ENSG00000160570, ENSG00000051523, ENSG00000165283, ENSG00000136710, ENSG00000091513, ENSG00000123131, ENSG00000175387, ENSG00000070961	440	0.318541
msigdb	Yes	Oligo_Astro	E4AA_vs_E4EA	AA E4 down (vs EA E4)	GOBP_CELLULAR_RESPIRATION	0.000299994	0.0219045	-1.86319	-0.357147	ENSG00000110955, ENSG00000102078, ENSG00000101365, ENSG00000146701, ENSG00000114956, ENSG00000152234, ENSG00000136003, ENSG00000073578, ENSG00000140990, ENSG00000117640, ENSG00000166411, ENSG00000166136, ENSG00000131143, ENSG00000174886, ENSG00000126267, ENSG00000132382, ENSG00000145494, ENSG00000128609, ENSG00000175701, ENSG00000105373, ENSG00000148339, ENSG00000014641, ENSG00000119689, ENSG00000117118, ENSG00000103254, ENSG00000091483, ENSG00000184983, ENSG00000126602, ENSG00000010256, ENSG00000176340, ENSG00000239900, ENSG00000167985, ENSG00000168291, ENSG00000131828, ENSG00000213619, ENSG00000165264, ENSG00000088682, ENSG00000169021, ENSG00000167792, ENSG00000122873, ENSG00000119013, ENSG00000189043, ENSG00000136143, ENSG00000165283, ENSG00000130414, ENSG00000178741, ENSG00000137806, ENSG00000183648, ENSG00000140740, ENSG00000165678, ENSG00000113648, ENSG00000116688, ENSG00000182902, ENSG00000241468, ENSG00000179091, ENSG00000148290, ENSG00000197444, ENSG00000164405, ENSG00000115286, ENSG00000151366, ENSG00000119421, ENSG00000164919, ENSG00000127184, ENSG00000110717, ENSG00000182054, ENSG00000147123, ENSG00000127540, ENSG00000163541, ENSG00000167283, ENSG00000004864, ENSG00000155463, ENSG00000099624	176	0.37874
msigdb	Yes	Oligo_Astro	E4AA_vs_E4EA	AA E4 down (vs EA E4)	GOBP_CHEMICAL_SYNAPTIC_TRANSMISSION_POSTSYNAPTIC	0.000679986	0.0396331	-2.21173	-0.459609	ENSG00000105737, ENSG00000099365, ENSG00000141480, ENSG00000102924, ENSG00000107404, ENSG00000175866, ENSG00000132535, ENSG00000067606, ENSG00000008735, ENSG00000164885, ENSG00000176884, ENSG00000109738, ENSG00000188191, ENSG00000105723, ENSG00000118160, ENSG00000101489, ENSG00000179915, ENSG00000142208, ENSG00000101958, ENSG00000117152, ENSG00000145451	62	0.249167
msigdb	Yes	Oligo_Astro	E4AA_vs_E4EA	AA E4 down (vs EA E4)	GOBP_EXOCYTOSIS	8.51689e-05	0.00785979	-1.84671	-0.349781	ENSG00000100604, ENSG00000125814, ENSG00000198794, ENSG00000220205, ENSG00000105737, ENSG00000101152, ENSG00000099365, ENSG00000100321, ENSG00000157152, ENSG00000173805, ENSG00000107404, ENSG00000105649, ENSG00000102879, ENSG00000157214, ENSG00000163618, ENSG00000102003, ENSG00000136854, ENSG00000047579, ENSG00000108306, ENSG00000164885, ENSG00000163032, ENSG00000127561, ENSG00000132872, ENSG00000104863, ENSG00000164506, ENSG00000166501, ENSG00000160695, ENSG00000135631, ENSG00000073969, ENSG00000129990, ENSG00000185518, ENSG00000131899, ENSG00000029534, ENSG00000149269, ENSG00000150594, ENSG00000089169, ENSG00000104164, ENSG00000103496, ENSG00000185896, ENSG00000159164, ENSG00000006740, ENSG00000008056, ENSG00000168993, ENSG00000099625, ENSG00000132639, ENSG00000152932, ENSG00000145708, ENSG00000159363, ENSG00000132718, ENSG00000130724, ENSG00000007516, ENSG00000167371, ENSG00000066777, ENSG00000144118, ENSG00000117016, ENSG00000084652, ENSG00000182473, ENSG00000090989, ENSG00000105402, ENSG00000186111, ENSG00000124145, ENSG00000173227	219	0.538434
msigdb	Yes	Oligo_Astro	E4AA_vs_E4EA	AA E4 down (vs EA E4)	GOBP_EXPORT_FROM_CELL	2.49359e-06	0.000473391	-1.68516	-0.309186	ENSG00000100604, ENSG00000160014, ENSG00000125814, ENSG00000173267, ENSG00000198794, ENSG00000220205, ENSG00000105409, ENSG00000119782, ENSG00000172375, ENSG00000105737, ENSG00000101152, ENSG00000069329, ENSG00000101438, ENSG00000147246, ENSG00000099365, ENSG00000100321, ENSG00000157152, ENSG00000173805, ENSG00000069849, ENSG00000102924, ENSG00000107404, ENSG00000105649, ENSG00000100280, ENSG00000055118, ENSG00000198832, ENSG00000102879, ENSG00000141433, ENSG00000157214, ENSG00000163618, ENSG00000147642, ENSG00000170011, ENSG00000102003, ENSG00000054356, ENSG00000136854, ENSG00000160469, ENSG00000197696, ENSG00000047579, ENSG00000108306, ENSG00000164885, ENSG00000164182, ENSG00000070808, ENSG00000163032, ENSG00000127561, ENSG00000164638, ENSG00000132872, ENSG00000129158, ENSG00000181789, ENSG00000107282, ENSG00000104863, ENSG00000164506, ENSG00000091972, ENSG00000166501, ENSG00000128564, ENSG00000160695, ENSG00000135631, ENSG00000073969, ENSG00000129990, ENSG00000185518, ENSG00000131899, ENSG00000029534, ENSG00000171951, ENSG00000149269, ENSG00000150594, ENSG00000143158, ENSG00000089169, ENSG00000102760, ENSG00000118160, ENSG00000104164, ENSG00000171132, ENSG00000103496, ENSG00000185896, ENSG00000159164, ENSG00000179915, ENSG00000101180, ENSG00000006740, ENSG00000053438, ENSG00000087470, ENSG00000125967, ENSG00000005379, ENSG00000125538, ENSG00000008056, ENSG00000204681, ENSG00000087085, ENSG00000168993, ENSG00000054803, ENSG00000099625, ENSG00000132639, ENSG00000152932, ENSG00000173020, ENSG00000145708, ENSG00000159363, ENSG00000105088, ENSG00000132718, ENSG00000140479, ENSG00000130724, ENSG00000007516, ENSG00000113384, ENSG00000266964, ENSG00000167371, ENSG00000166922, ENSG00000143933, ENSG00000066777, ENSG00000163399, ENSG00000105329, ENSG00000144118, ENSG00000117016, ENSG00000160714, ENSG00000084652, ENSG00000090020, ENSG00000182473, ENSG00000128266, ENSG00000110076, ENSG00000008196, ENSG00000155093	484	0.627257
msigdb	Yes	Oligo_Astro	E4AA_vs_E4EA	AA E4 down (vs EA E4)	GOBP_INORGANIC_ION_IMPORT_ACROSS_PLASMA_MEMBRANE	0.000299994	0.0219045	-2.37234	-0.509245	ENSG00000105409, ENSG00000221823, ENSG00000069849, ENSG00000055118, ENSG00000157214, ENSG00000141837, ENSG00000136003, ENSG00000198689, ENSG00000118160, ENSG00000141424, ENSG00000124067, ENSG00000187688, ENSG00000148408, ENSG00000169427, ENSG00000142185, ENSG00000183023, ENSG00000163399, ENSG00000124140, ENSG00000090020	46	0.37874
msigdb	Yes	Oligo_Astro	E4AA_vs_E4EA	AA E4 down (vs EA E4)	GOBP_MITOCHONDRION_ORGANIZATION	0.000439991	0.0296804	-1.60572	-0.297674	ENSG00000134809, ENSG00000167136, ENSG00000069329, ENSG00000173805, ENSG00000137409, ENSG00000110074, ENSG00000105649, ENSG00000130770, ENSG00000167654, ENSG00000181852, ENSG00000139112, ENSG00000169100, ENSG00000165943, ENSG00000140990, ENSG00000198911, ENSG00000110931, ENSG00000213190, ENSG00000224877, ENSG00000117640, ENSG00000196072, ENSG00000164182, ENSG00000153823, ENSG00000070808, ENSG00000166136, ENSG00000106603, ENSG00000186868, ENSG00000105723, ENSG00000101460, ENSG00000174886, ENSG00000105185, ENSG00000105401, ENSG00000175193, ENSG00000247077, ENSG00000005022, ENSG00000128609, ENSG00000196683, ENSG00000125652, ENSG00000123545, ENSG00000108797, ENSG00000180488, ENSG00000130204, ENSG00000142208, ENSG00000140983, ENSG00000087470, ENSG00000113163, ENSG00000184983, ENSG00000156502, ENSG00000006530, ENSG00000167085, ENSG00000132286, ENSG00000115317, ENSG00000119705, ENSG00000167985, ENSG00000085733, ENSG00000159363, ENSG00000069509, ENSG00000229833, ENSG00000108064, ENSG00000130202, ENSG00000113384, ENSG00000223802, ENSG00000159685, ENSG00000025708, ENSG00000213619, ENSG00000108773, ENSG00000086232, ENSG00000170606, ENSG00000103423, ENSG00000168273, ENSG00000105197, ENSG00000090020, ENSG00000170581, ENSG00000165264, ENSG00000174917, ENSG00000105701, ENSG00000169021, ENSG00000119013, ENSG00000175606, ENSG00000136463, ENSG00000196365, ENSG00000165283, ENSG00000204954, ENSG00000214253, ENSG00000130414, ENSG00000130159, ENSG00000137806, ENSG00000181924, ENSG00000104765, ENSG00000109919, ENSG00000086758, ENSG00000103197, ENSG00000156875, ENSG00000177370, ENSG00000126858, ENSG00000183648, ENSG00000165678, ENSG00000108828, ENSG00000179526, ENSG00000168924, ENSG00000116688, ENSG00000134001, ENSG00000011295, ENSG00000023909, ENSG00000100575, ENSG00000148290, ENSG00000130787, ENSG00000050426, ENSG00000104442, ENSG00000115966, ENSG00000115286, ENSG00000197548, ENSG00000151366, ENSG00000101843, ENSG00000119421, ENSG00000241878, ENSG00000198060, ENSG00000110717, ENSG00000165637, ENSG00000171552, ENSG00000186642, ENSG00000171246, ENSG00000147123, ENSG00000151729, ENSG00000126581, ENSG00000215712, ENSG00000072506, ENSG00000129473, ENSG00000126709, ENSG00000072062, ENSG00000145819, ENSG00000155463, ENSG00000099624, ENSG00000066739, ENSG00000072518, ENSG00000137288, ENSG00000117305	360	0.311045
msigdb	Yes	Oligo_Astro	E4AA_vs_E4EA	AA E4 down (vs EA E4)	GOBP_MONOATOMIC_CATION_TRANSMEMBRANE_TRANSPORT	2.4592e-06	0.000473391	-1.74437	-0.32192	ENSG00000160014, ENSG00000128245, ENSG00000220205, ENSG00000105409, ENSG00000119782, ENSG00000110955, ENSG00000067191, ENSG00000221823, ENSG00000102078, ENSG00000185883, ENSG00000183087, ENSG00000101438, ENSG00000147246, ENSG00000147416, ENSG00000129159, ENSG00000173805, ENSG00000069849, ENSG00000187446, ENSG00000221946, ENSG00000107130, ENSG00000055118, ENSG00000103546, ENSG00000102879, ENSG00000157214, ENSG00000137726, ENSG00000165238, ENSG00000124532, ENSG00000141837, ENSG00000116396, ENSG00000152234, ENSG00000177098, ENSG00000136003, ENSG00000128524, ENSG00000105697, ENSG00000171130, ENSG00000185774, ENSG00000176884, ENSG00000164638, ENSG00000007402, ENSG00000136531, ENSG00000112473, ENSG00000154518, ENSG00000164588, ENSG00000090674, ENSG00000075415, ENSG00000131143, ENSG00000198689, ENSG00000105711, ENSG00000185339, ENSG00000148834, ENSG00000150594, ENSG00000077522, ENSG00000126267, ENSG00000159720, ENSG00000118160, ENSG00000005022, ENSG00000091664, ENSG00000166006, ENSG00000171132, ENSG00000104723, ENSG00000114544, ENSG00000141424, ENSG00000124067, ENSG00000148339, ENSG00000143801, ENSG00000154096, ENSG00000103254, ENSG00000069424, ENSG00000101400, ENSG00000187688, ENSG00000010256, ENSG00000176340, ENSG00000148408, ENSG00000099625, ENSG00000149575, ENSG00000132639, ENSG00000169427, ENSG00000069966, ENSG00000171303, ENSG00000113732, ENSG00000159363, ENSG00000203618, ENSG00000142185, ENSG00000266964, ENSG00000075043, ENSG00000153253, ENSG00000143933, ENSG00000183023, ENSG00000117152, ENSG00000163399, ENSG00000154118, ENSG00000105329, ENSG00000047249, ENSG00000124140, ENSG00000197930, ENSG00000142408, ENSG00000090020, ENSG00000167323, ENSG00000198626, ENSG00000169021, ENSG00000189043, ENSG00000186815, ENSG00000051523, ENSG00000049759, ENSG00000070961, ENSG00000178741, ENSG00000160991, ENSG00000168575, ENSG00000141873, ENSG00000136867, ENSG00000165678, ENSG00000184156, ENSG00000135404, ENSG00000168924, ENSG00000182902, ENSG00000171385, ENSG00000241468, ENSG00000179091, ENSG00000155380, ENSG00000114573, ENSG00000133424, ENSG00000132164, ENSG00000148290, ENSG00000196876, ENSG00000148842, ENSG00000182220, ENSG00000166862, ENSG00000140992, ENSG00000145349, ENSG00000135932, ENSG00000102466, ENSG00000033627, ENSG00000101333	409	0.627257
msigdb	Yes	Oligo_Astro	E4AA_vs_E4EA	AA E4 down (vs EA E4)	GOBP_MONOATOMIC_CATION_TRANSPORT	4.94269e-06	0.000791366	-1.68717	-0.309287	ENSG00000160014, ENSG00000128245, ENSG00000220205, ENSG00000105409, ENSG00000119782, ENSG00000110955, ENSG00000067191, ENSG00000221823, ENSG00000102078, ENSG00000092096, ENSG00000185883, ENSG00000183087, ENSG00000101438, ENSG00000118515, ENSG00000147246, ENSG00000147416, ENSG00000129159, ENSG00000173805, ENSG00000197043, ENSG00000069849, ENSG00000122679, ENSG00000187446, ENSG00000221946, ENSG00000107130, ENSG00000055118, ENSG00000103546, ENSG00000102879, ENSG00000157214, ENSG00000137726, ENSG00000165238, ENSG00000124532, ENSG00000141837, ENSG00000116396, ENSG00000152234, ENSG00000177098, ENSG00000136003, ENSG00000128524, ENSG00000105697, ENSG00000171130, ENSG00000164885, ENSG00000070808, ENSG00000185774, ENSG00000176884, ENSG00000164638, ENSG00000007402, ENSG00000136531, ENSG00000112473, ENSG00000154518, ENSG00000164588, ENSG00000090674, ENSG00000075415, ENSG00000131143, ENSG00000166501, ENSG00000073969, ENSG00000131507, ENSG00000198689, ENSG00000105711, ENSG00000185339, ENSG00000148834, ENSG00000177556, ENSG00000150594, ENSG00000077522, ENSG00000126267, ENSG00000159720, ENSG00000118160, ENSG00000005022, ENSG00000091664, ENSG00000175220, ENSG00000166006, ENSG00000171132, ENSG00000104723, ENSG00000114544, ENSG00000101198, ENSG00000141424, ENSG00000124067, ENSG00000148339, ENSG00000143801, ENSG00000154096, ENSG00000142208, ENSG00000087470, ENSG00000103254, ENSG00000069424, ENSG00000101400, ENSG00000187688, ENSG00000010256, ENSG00000176340, ENSG00000148408, ENSG00000099625, ENSG00000149575, ENSG00000132639, ENSG00000169427, ENSG00000109501, ENSG00000069966, ENSG00000171303, ENSG00000113732, ENSG00000159363, ENSG00000203618, ENSG00000142185, ENSG00000266964, ENSG00000075043, ENSG00000153253, ENSG00000143933, ENSG00000183023, ENSG00000117152, ENSG00000163399, ENSG00000154118, ENSG00000105329, ENSG00000047249, ENSG00000124140, ENSG00000058404, ENSG00000197930, ENSG00000142408, ENSG00000090020, ENSG00000167323, ENSG00000198626, ENSG00000275023, ENSG00000102316, ENSG00000169021, ENSG00000189043, ENSG00000186815, ENSG00000051523, ENSG00000141367	499	0.610527
msigdb	Yes	Oligo_Astro	E4AA_vs_E4EA	AA E4 down (vs EA E4)	GOBP_MONOATOMIC_ION_TRANSMEMBRANE_TRANSPORT	2.07609e-07	6.13091e-05	-1.76777	-0.324482	ENSG00000160014, ENSG00000128245, ENSG00000220205, ENSG00000105409, ENSG00000119782, ENSG00000110955, ENSG00000067191, ENSG00000105737, ENSG00000221823, ENSG00000102078, ENSG00000185883, ENSG00000183087, ENSG00000181045, ENSG00000101438, ENSG00000147246, ENSG00000147416, ENSG00000129159, ENSG00000173805, ENSG00000197043, ENSG00000069849, ENSG00000187446, ENSG00000221946, ENSG00000107130, ENSG00000055118, ENSG00000103546, ENSG00000102879, ENSG00000157214, ENSG00000137726, ENSG00000165238, ENSG00000124532, ENSG00000166206, ENSG00000141837, ENSG00000116396, ENSG00000152234, ENSG00000177098, ENSG00000136003, ENSG00000128524, ENSG00000105697, ENSG00000171130, ENSG00000185774, ENSG00000176884, ENSG00000164638, ENSG00000007402, ENSG00000136531, ENSG00000103249, ENSG00000112473, ENSG00000154518, ENSG00000164588, ENSG00000090674, ENSG00000075415, ENSG00000109738, ENSG00000131143, ENSG00000198689, ENSG00000105711, ENSG00000185339, ENSG00000148834, ENSG00000150594, ENSG00000077522, ENSG00000136295, ENSG00000126267, ENSG00000159720, ENSG00000118160, ENSG00000005022, ENSG00000091664, ENSG00000166006, ENSG00000171132, ENSG00000104723, ENSG00000114544, ENSG00000141424, ENSG00000047932, ENSG00000124067, ENSG00000148339, ENSG00000143801, ENSG00000154096, ENSG00000103254, ENSG00000069424, ENSG00000101400, ENSG00000187688, ENSG00000010256, ENSG00000176340, ENSG00000148408, ENSG00000113851, ENSG00000099625, ENSG00000149575, ENSG00000132639, ENSG00000169427, ENSG00000069966, ENSG00000171303, ENSG00000113732, ENSG00000159363, ENSG00000101958, ENSG00000203618, ENSG00000142185, ENSG00000266964, ENSG00000075043, ENSG00000153253, ENSG00000143933, ENSG00000183023, ENSG00000117152, ENSG00000163399, ENSG00000154118, ENSG00000145451, ENSG00000105329, ENSG00000047249, ENSG00000124140, ENSG00000170537, ENSG00000171714, ENSG00000197930, ENSG00000142408, ENSG00000090020, ENSG00000167323, ENSG00000198626, ENSG00000125675, ENSG00000169021, ENSG00000189043, ENSG00000186815, ENSG00000051523, ENSG00000022355, ENSG00000065600, ENSG00000049759, ENSG00000070961, ENSG00000178741, ENSG00000160991, ENSG00000168575, ENSG00000141873, ENSG00000073464, ENSG00000182771, ENSG00000136867, ENSG00000165678, ENSG00000184156, ENSG00000135404, ENSG00000168924, ENSG00000011677, ENSG00000114923, ENSG00000182902, ENSG00000171385, ENSG00000241468, ENSG00000179091, ENSG00000155380, ENSG00000141524, ENSG00000114573, ENSG00000133424, ENSG00000132164, ENSG00000148290, ENSG00000196876, ENSG00000148842, ENSG00000182220, ENSG00000166862, ENSG00000140992, ENSG00000145349, ENSG00000135932, ENSG00000115902, ENSG00000102466, ENSG00000033627, ENSG00000189077, ENSG00000101333, ENSG00000115286, ENSG00000134294, ENSG00000187730, ENSG00000196187, ENSG00000204442, ENSG00000150995, ENSG00000152128, ENSG00000137216, ENSG00000160716, ENSG00000165637, ENSG00000197106, ENSG00000088832, ENSG00000151729, ENSG00000114279, ENSG00000161509, ENSG00000113327, ENSG00000219200, ENSG00000150403, ENSG00000155287, ENSG00000167283, ENSG00000213760, ENSG00000072062, ENSG00000004864, ENSG00000155511	479	0.690132
msigdb	Yes	Oligo_Astro	E4AA_vs_E4EA	AA E4 down (vs EA E4)	GOBP_NEGATIVE_REGULATION_OF_MONOATOMIC_ION_TRANSMEMBRANE_TRANSPORT	0.000141705	0.0114824	-2.38559	-0.509761	ENSG00000160014, ENSG00000119782, ENSG00000221823, ENSG00000055118, ENSG00000136003, ENSG00000105697, ENSG00000148834, ENSG00000150594, ENSG00000077522, ENSG00000171132, ENSG00000047932, ENSG00000113851, ENSG00000099625, ENSG00000069966, ENSG00000143933, ENSG00000117152, ENSG00000105329	48	0.518848
msigdb	Yes	Oligo_Astro	E4AA_vs_E4EA	AA E4 down (vs EA E4)	GOBP_NEGATIVE_REGULATION_OF_TRANSMEMBRANE_TRANSPORT	7.01652e-06	0.00103603	-2.46629	-0.508827	ENSG00000160014, ENSG00000119782, ENSG00000221823, ENSG00000055118, ENSG00000104904, ENSG00000136003, ENSG00000105697, ENSG00000153823, ENSG00000106070, ENSG00000166501, ENSG00000105723, ENSG00000148834, ENSG00000180304, ENSG00000150594, ENSG00000077522, ENSG00000171132, ENSG00000047932, ENSG00000142208, ENSG00000125538, ENSG00000113851, ENSG00000099625, ENSG00000069966, ENSG00000143933, ENSG00000117152, ENSG00000105329	67	0.610527
msigdb	Yes	Oligo_Astro	E4AA_vs_E4EA	AA E4 down (vs EA E4)	GOBP_NEGATIVE_REGULATION_OF_TRANSPORT	1.20183e-05	0.0016297	-1.87008	-0.353344	ENSG00000109103, ENSG00000100604, ENSG00000189058, ENSG00000160014, ENSG00000198794, ENSG00000124507, ENSG00000119782, ENSG00000221823, ENSG00000069329, ENSG00000099365, ENSG00000187446, ENSG00000055118, ENSG00000019582, ENSG00000102879, ENSG00000104904, ENSG00000103154, ENSG00000136003, ENSG00000132535, ENSG00000105697, ENSG00000198911, ENSG00000197696, ENSG00000164885, ENSG00000164182, ENSG00000153823, ENSG00000163032, ENSG00000132872, ENSG00000129158, ENSG00000106070, ENSG00000091972, ENSG00000166501, ENSG00000105723, ENSG00000135631, ENSG00000131507, ENSG00000148834, ENSG00000157168, ENSG00000180304, ENSG00000150594, ENSG00000077522, ENSG00000130208, ENSG00000140600, ENSG00000175220, ENSG00000171132, ENSG00000120992, ENSG00000047932, ENSG00000100401, ENSG00000142208, ENSG00000125538, ENSG00000204628, ENSG00000204681, ENSG00000113851, ENSG00000099625, ENSG00000069966, ENSG00000145708, ENSG00000132718, ENSG00000234906, ENSG00000167371, ENSG00000143933, ENSG00000117152	232	0.593325
msigdb	Yes	Oligo_Astro	E4AA_vs_E4EA	AA E4 down (vs EA E4)	GOBP_NEUROTRANSMITTER_SECRETION	2.94797e-08	1.30585e-05	-2.49622	-0.492831	ENSG00000125814, ENSG00000173267, ENSG00000220205, ENSG00000105737, ENSG00000101152, ENSG00000101438, ENSG00000099365, ENSG00000157152, ENSG00000107404, ENSG00000105649, ENSG00000163618, ENSG00000102003, ENSG00000136854, ENSG00000160469, ENSG00000047579, ENSG00000108306, ENSG00000164885, ENSG00000070808, ENSG00000132872, ENSG00000104863, ENSG00000164506, ENSG00000166501, ENSG00000129990, ENSG00000185518, ENSG00000089169, ENSG00000104164, ENSG00000159164, ENSG00000179915, ENSG00000101180, ENSG00000005379, ENSG00000008056, ENSG00000168993, ENSG00000132639, ENSG00000132718, ENSG00000007516, ENSG00000167371, ENSG00000117016, ENSG00000110076, ENSG00000155093, ENSG00000105402, ENSG00000186111, ENSG00000173227	112	0.733762
msigdb	Yes	Oligo_Astro	E4AA_vs_E4EA	AA E4 down (vs EA E4)	GOBP_NEUROTRANSMITTER_TRANSPORT	1.42891e-06	0.000283414	-2.18173	-0.423014	ENSG00000125814, ENSG00000173267, ENSG00000220205, ENSG00000105737, ENSG00000101152, ENSG00000101438, ENSG00000099365, ENSG00000157152, ENSG00000107404, ENSG00000105649, ENSG00000103546, ENSG00000163618, ENSG00000102003, ENSG00000136854, ENSG00000160469, ENSG00000047579, ENSG00000108306, ENSG00000164885, ENSG00000070808, ENSG00000127561, ENSG00000180176, ENSG00000164638, ENSG00000132872, ENSG00000104863, ENSG00000164506, ENSG00000166501, ENSG00000129990, ENSG00000185518, ENSG00000137312, ENSG00000089169, ENSG00000104164, ENSG00000091664, ENSG00000103496, ENSG00000159164, ENSG00000179915, ENSG00000101180, ENSG00000005379, ENSG00000008056, ENSG00000168993, ENSG00000132639, ENSG00000132718, ENSG00000007516, ENSG00000167371	146	0.643552
msigdb	Yes	Oligo_Astro	E4AA_vs_E4EA	AA E4 down (vs EA E4)	GOBP_OXIDATIVE_PHOSPHORYLATION	0.000839983	0.0469014	-1.94068	-0.38367	ENSG00000110955, ENSG00000114956, ENSG00000152234, ENSG00000136003, ENSG00000073578, ENSG00000140990, ENSG00000166136, ENSG00000131143, ENSG00000174886, ENSG00000126267, ENSG00000145494, ENSG00000128609, ENSG00000117118, ENSG00000103254, ENSG00000184983, ENSG00000010256, ENSG00000176340, ENSG00000167985, ENSG00000213619, ENSG00000165264, ENSG00000088682, ENSG00000169021, ENSG00000167792, ENSG00000119013, ENSG00000189043, ENSG00000165283, ENSG00000130414, ENSG00000178741, ENSG00000137806, ENSG00000183648, ENSG00000140740, ENSG00000165678, ENSG00000113648, ENSG00000241468, ENSG00000179091, ENSG00000164405, ENSG00000115286, ENSG00000151366, ENSG00000119421, ENSG00000164919, ENSG00000127184, ENSG00000110717, ENSG00000147123, ENSG00000127540, ENSG00000167283, ENSG00000099624, ENSG00000137288, ENSG00000164258, ENSG00000145335, ENSG00000090266, ENSG00000178074, ENSG00000171612	110	0.223851
msigdb	Yes	Oligo_Astro	E4AA_vs_E4EA	AA E4 down (vs EA E4)	GOBP_PROTEIN_LOCALIZATION_TO_MITOCHONDRION	0.000579988	0.0355183	-2.02675	-0.405362	ENSG00000134809, ENSG00000137409, ENSG00000130770, ENSG00000134375, ENSG00000104980, ENSG00000165943, ENSG00000198911, ENSG00000156515, ENSG00000186868, ENSG00000105723, ENSG00000160695, ENSG00000105185, ENSG00000175193, ENSG00000196683, ENSG00000142230, ENSG00000130204, ENSG00000142208, ENSG00000087470, ENSG00000006530, ENSG00000132286, ENSG00000115317, ENSG00000116574, ENSG00000170606, ENSG00000185825, ENSG00000163930, ENSG00000105197, ENSG00000160087, ENSG00000105701, ENSG00000265354, ENSG00000214253, ENSG00000104765, ENSG00000109919, ENSG00000086758, ENSG00000177370	95	0.270151
msigdb	Yes	Oligo_Astro	E4AA_vs_E4EA	AA E4 down (vs EA E4)	GOBP_PROTON_MOTIVE_FORCE_DRIVEN_ATP_SYNTHESIS	0.000759985	0.0433452	-2.15381	-0.445474	ENSG00000110955, ENSG00000185883, ENSG00000152234, ENSG00000073578, ENSG00000140990, ENSG00000166136, ENSG00000154518, ENSG00000174886, ENSG00000145494, ENSG00000128609, ENSG00000117118, ENSG00000103254, ENSG00000184983, ENSG00000156411, ENSG00000213619, ENSG00000165264, ENSG00000167792, ENSG00000119013, ENSG00000165283, ENSG00000130414, ENSG00000173915, ENSG00000183648, ENSG00000241468, ENSG00000114573, ENSG00000115286, ENSG00000151366, ENSG00000119421, ENSG00000110717, ENSG00000147123, ENSG00000167283, ENSG00000099624, ENSG00000164258, ENSG00000159199, ENSG00000090266	65	0.235496
msigdb	Yes	Oligo_Astro	E4AA_vs_E4EA	AA E4 down (vs EA E4)	GOBP_PROTON_TRANSMEMBRANE_TRANSPORT	8.12801e-06	0.00114908	-2.29167	-0.457915	ENSG00000105409, ENSG00000110955, ENSG00000102078, ENSG00000185883, ENSG00000101438, ENSG00000147416, ENSG00000187446, ENSG00000152234, ENSG00000128524, ENSG00000171130, ENSG00000154518, ENSG00000075415, ENSG00000131143, ENSG00000198689, ENSG00000126267, ENSG00000159720, ENSG00000005022, ENSG00000091664, ENSG00000103254, ENSG00000010256, ENSG00000176340, ENSG00000113732, ENSG00000163399, ENSG00000047249, ENSG00000090020, ENSG00000169021, ENSG00000189043, ENSG00000178741, ENSG00000165678, ENSG00000168924, ENSG00000182902, ENSG00000241468, ENSG00000179091, ENSG00000155380, ENSG00000114573, ENSG00000148290, ENSG00000182220, ENSG00000033627, ENSG00000115286, ENSG00000151729, ENSG00000219200, ENSG00000150403, ENSG00000167283, ENSG00000213760, ENSG00000004864, ENSG00000099624	96	0.593325
msigdb	Yes	Oligo_Astro	E4AA_vs_E4EA	AA E4 down (vs EA E4)	GOBP_REGULATED_EXOCYTOSIS	4.81061e-07	0.000125349	-2.33354	-0.455078	ENSG00000100604, ENSG00000125814, ENSG00000198794, ENSG00000220205, ENSG00000105737, ENSG00000101152, ENSG00000099365, ENSG00000100321, ENSG00000157152, ENSG00000107404, ENSG00000105649, ENSG00000102879, ENSG00000157214, ENSG00000163618, ENSG00000102003, ENSG00000136854, ENSG00000047579, ENSG00000108306, ENSG00000164885, ENSG00000127561, ENSG00000132872, ENSG00000164506, ENSG00000166501, ENSG00000135631, ENSG00000129990, ENSG00000185518, ENSG00000150594, ENSG00000089169, ENSG00000104164, ENSG00000103496, ENSG00000185896, ENSG00000159164, ENSG00000008056, ENSG00000168993, ENSG00000099625, ENSG00000132639, ENSG00000145708, ENSG00000132718, ENSG00000007516, ENSG00000167371	133	0.659444
msigdb	Yes	Oligo_Astro	E4AA_vs_E4EA	AA E4 down (vs EA E4)	GOBP_REGULATION_OF_MEMBRANE_POTENTIAL	0.000132636	0.0110162	-1.7633	-0.332367	ENSG00000160014, ENSG00000128245, ENSG00000105409, ENSG00000119782, ENSG00000105737, ENSG00000129159, ENSG00000099365, ENSG00000141480, ENSG00000069849, ENSG00000102924, ENSG00000107404, ENSG00000055118, ENSG00000175866, ENSG00000130770, ENSG00000166206, ENSG00000116396, ENSG00000177098, ENSG00000132535, ENSG00000067606, ENSG00000213190, ENSG00000008735, ENSG00000164885, ENSG00000153823, ENSG00000176884, ENSG00000136531, ENSG00000164588, ENSG00000109738, ENSG00000186868, ENSG00000188191, ENSG00000105723, ENSG00000105711, ENSG00000077522, ENSG00000118160, ENSG00000166006, ENSG00000108797, ENSG00000101489, ENSG00000175701, ENSG00000179915, ENSG00000142208, ENSG00000105662, ENSG00000069424, ENSG00000101400, ENSG00000204628, ENSG00000204681, ENSG00000149575, ENSG00000169427, ENSG00000138777, ENSG00000171303, ENSG00000101958, ENSG00000266964, ENSG00000075043, ENSG00000153253, ENSG00000183023, ENSG00000117152, ENSG00000163399, ENSG00000145451, ENSG00000117016, ENSG00000090020, ENSG00000198626, ENSG00000169992, ENSG00000125675, ENSG00000022355, ENSG00000049759, ENSG00000104765, ENSG00000170315, ENSG00000183044, ENSG00000063015, ENSG00000144746, ENSG00000182771, ENSG00000108852, ENSG00000184156, ENSG00000011677, ENSG00000114923, ENSG00000171385, ENSG00000023909, ENSG00000196876, ENSG00000088256, ENSG00000166862, ENSG00000145349, ENSG00000115839	245	0.518848
msigdb	Yes	Oligo_Astro	E4AA_vs_E4EA	AA E4 down (vs EA E4)	GOBP_REGULATION_OF_MONOATOMIC_ION_TRANSMEMBRANE_TRANSPORT	7.95287e-05	0.00744265	-1.89332	-0.363574	ENSG00000160014, ENSG00000128245, ENSG00000220205, ENSG00000119782, ENSG00000067191, ENSG00000221823, ENSG00000129159, ENSG00000173805, ENSG00000069849, ENSG00000187446, ENSG00000221946, ENSG00000055118, ENSG00000102879, ENSG00000137726, ENSG00000165238, ENSG00000177098, ENSG00000136003, ENSG00000105697, ENSG00000185774, ENSG00000176884, ENSG00000105711, ENSG00000148834, ENSG00000150594, ENSG00000077522, ENSG00000166006, ENSG00000171132, ENSG00000047932, ENSG00000143801, ENSG00000154096, ENSG00000103254, ENSG00000069424, ENSG00000101400, ENSG00000113851, ENSG00000099625, ENSG00000149575, ENSG00000069966, ENSG00000266964, ENSG00000143933, ENSG00000183023, ENSG00000117152, ENSG00000154118, ENSG00000105329, ENSG00000090020, ENSG00000167323, ENSG00000198626, ENSG00000189043, ENSG00000051523	171	0.538434
msigdb	Yes	Oligo_Astro	E4AA_vs_E4EA	AA E4 down (vs EA E4)	GOBP_REGULATION_OF_NEUROTRANSMITTER_SECRETION	0.000899982	0.049626	-2.16815	-0.45127	ENSG00000173267, ENSG00000099365, ENSG00000107404, ENSG00000105649, ENSG00000102003, ENSG00000136854, ENSG00000047579, ENSG00000108306, ENSG00000070808, ENSG00000132872, ENSG00000164506, ENSG00000166501, ENSG00000185518, ENSG00000005379, ENSG00000008056, ENSG00000168993, ENSG00000132718, ENSG00000007516	61	0.216168
msigdb	Yes	Oligo_Astro	E4AA_vs_E4EA	AA E4 down (vs EA E4)	GOBP_REGULATION_OF_SECRETION	0.000439991	0.0296804	-1.63333	-0.304412	ENSG00000100604, ENSG00000173267, ENSG00000198794, ENSG00000220205, ENSG00000119782, ENSG00000172375, ENSG00000069329, ENSG00000118515, ENSG00000147246, ENSG00000099365, ENSG00000173805, ENSG00000107404, ENSG00000105649, ENSG00000019582, ENSG00000141433, ENSG00000163618, ENSG00000147642, ENSG00000170011, ENSG00000102003, ENSG00000054356, ENSG00000136854, ENSG00000197696, ENSG00000047579, ENSG00000108306, ENSG00000164885, ENSG00000164182, ENSG00000070808, ENSG00000163032, ENSG00000132872, ENSG00000129158, ENSG00000164506, ENSG00000091972, ENSG00000166501, ENSG00000135631, ENSG00000073969, ENSG00000129990, ENSG00000185518, ENSG00000157168, ENSG00000150594, ENSG00000143158, ENSG00000089169, ENSG00000102760, ENSG00000171132, ENSG00000103496, ENSG00000185896, ENSG00000159164, ENSG00000053438, ENSG00000087470, ENSG00000005379, ENSG00000125538, ENSG00000008056, ENSG00000204681, ENSG00000087085, ENSG00000168993, ENSG00000099625, ENSG00000132639, ENSG00000152932, ENSG00000173020, ENSG00000145708, ENSG00000159363, ENSG00000132718, ENSG00000130724, ENSG00000007516, ENSG00000113384, ENSG00000166922	313	0.311045
msigdb	Yes	Oligo_Astro	E4AA_vs_E4EA	AA E4 down (vs EA E4)	GOBP_REGULATION_OF_TRANSMEMBRANE_TRANSPORT	6.148e-05	0.00614291	-1.84596	-0.347828	ENSG00000160014, ENSG00000128245, ENSG00000220205, ENSG00000119782, ENSG00000067191, ENSG00000221823, ENSG00000129159, ENSG00000173805, ENSG00000125744, ENSG00000069849, ENSG00000187446, ENSG00000221946, ENSG00000055118, ENSG00000102879, ENSG00000104904, ENSG00000137726, ENSG00000165238, ENSG00000177098, ENSG00000136003, ENSG00000132535, ENSG00000105697, ENSG00000174871, ENSG00000008735, ENSG00000153823, ENSG00000185774, ENSG00000176884, ENSG00000106070, ENSG00000166501, ENSG00000105723, ENSG00000105711, ENSG00000148834, ENSG00000104267, ENSG00000180304, ENSG00000150594, ENSG00000077522, ENSG00000204314, ENSG00000166006, ENSG00000171132, ENSG00000047932, ENSG00000143801, ENSG00000154096, ENSG00000142208, ENSG00000103254, ENSG00000125538, ENSG00000069424, ENSG00000101400, ENSG00000113851, ENSG00000099625, ENSG00000149575, ENSG00000069966, ENSG00000145708, ENSG00000266964, ENSG00000106617, ENSG00000143933, ENSG00000183023, ENSG00000117152, ENSG00000154118, ENSG00000105270, ENSG00000105329, ENSG00000142408, ENSG00000090020, ENSG00000167323, ENSG00000198626, ENSG00000169992, ENSG00000189043, ENSG00000051523, ENSG00000196730, ENSG00000164687, ENSG00000049759	246	0.538434
msigdb	Yes	Oligo_Astro	E4AA_vs_E4EA	AA E4 down (vs EA E4)	GOBP_REGULATION_OF_TRANSPORTER_ACTIVITY	6.93763e-05	0.00677898	-2.06513	-0.405415	ENSG00000160014, ENSG00000128245, ENSG00000220205, ENSG00000067191, ENSG00000118515, ENSG00000173805, ENSG00000069849, ENSG00000187446, ENSG00000221946, ENSG00000137726, ENSG00000165238, ENSG00000177098, ENSG00000132535, ENSG00000174871, ENSG00000008735, ENSG00000127561, ENSG00000131507, ENSG00000105711, ENSG00000148834, ENSG00000150594, ENSG00000077522, ENSG00000204314, ENSG00000171132, ENSG00000047932, ENSG00000103254, ENSG00000099625, ENSG00000149575, ENSG00000069966, ENSG00000145708, ENSG00000266964, ENSG00000143933, ENSG00000154118, ENSG00000142408, ENSG00000090020, ENSG00000167323, ENSG00000169992, ENSG00000189043, ENSG00000196730, ENSG00000049759	121	0.538434
msigdb	Yes	Oligo_Astro	E4AA_vs_E4EA	AA E4 down (vs EA E4)	GOBP_REGULATION_OF_TRANS_SYNAPTIC_SIGNALING	5.4066e-07	0.000133052	-1.91316	-0.355875	ENSG00000173267, ENSG00000128245, ENSG00000220205, ENSG00000105737, ENSG00000221823, ENSG00000020129, ENSG00000069329, ENSG00000139182, ENSG00000106976, ENSG00000099365, ENSG00000100321, ENSG00000173805, ENSG00000141480, ENSG00000102924, ENSG00000107404, ENSG00000105649, ENSG00000156642, ENSG00000175866, ENSG00000168824, ENSG00000116661, ENSG00000141837, ENSG00000122733, ENSG00000147642, ENSG00000102003, ENSG00000132535, ENSG00000136854, ENSG00000160469, ENSG00000164076, ENSG00000170027, ENSG00000047579, ENSG00000108306, ENSG00000067606, ENSG00000184985, ENSG00000008735, ENSG00000164885, ENSG00000143761, ENSG00000070808, ENSG00000172137, ENSG00000080845, ENSG00000176884, ENSG00000007402, ENSG00000132872, ENSG00000186868, ENSG00000107282, ENSG00000164506, ENSG00000188191, ENSG00000162631, ENSG00000011600, ENSG00000166501, ENSG00000128564, ENSG00000005249, ENSG00000185518, ENSG00000104267, ENSG00000129245, ENSG00000150594, ENSG00000137312, ENSG00000242259, ENSG00000204314, ENSG00000118160, ENSG00000171132, ENSG00000103496, ENSG00000156395, ENSG00000124313, ENSG00000101489, ENSG00000179915, ENSG00000050748, ENSG00000006740, ENSG00000197555, ENSG00000100285, ENSG00000141668, ENSG00000005379, ENSG00000125538, ENSG00000008056, ENSG00000204681, ENSG00000087085, ENSG00000168993, ENSG00000148408, ENSG00000132639, ENSG00000277586, ENSG00000132718, ENSG00000174775, ENSG00000007516, ENSG00000167371, ENSG00000165802, ENSG00000117152, ENSG00000034053, ENSG00000108773, ENSG00000154118, ENSG00000163812, ENSG00000131016, ENSG00000136099, ENSG00000058404, ENSG00000117016, ENSG00000105894	327	0.659444
msigdb	Yes	Oligo_Astro	E4AA_vs_E4EA	AA E4 down (vs EA E4)	GOBP_SECRETION	1.38245e-05	0.00180111	-1.62804	-0.298551	ENSG00000100604, ENSG00000125814, ENSG00000173267, ENSG00000198794, ENSG00000220205, ENSG00000148334, ENSG00000119782, ENSG00000172375, ENSG00000105737, ENSG00000101152, ENSG00000069329, ENSG00000101438, ENSG00000118515, ENSG00000147246, ENSG00000099365, ENSG00000100321, ENSG00000157152, ENSG00000173805, ENSG00000102924, ENSG00000107404, ENSG00000105649, ENSG00000100280, ENSG00000198832, ENSG00000019582, ENSG00000102879, ENSG00000141433, ENSG00000157214, ENSG00000163618, ENSG00000147642, ENSG00000170011, ENSG00000102003, ENSG00000054356, ENSG00000136854, ENSG00000160469, ENSG00000197696, ENSG00000047579, ENSG00000108306, ENSG00000164885, ENSG00000164182, ENSG00000070808, ENSG00000163032, ENSG00000127561, ENSG00000132872, ENSG00000158669, ENSG00000129158, ENSG00000181789, ENSG00000107282, ENSG00000104863, ENSG00000164506, ENSG00000091972, ENSG00000166501, ENSG00000128564, ENSG00000160695, ENSG00000135631, ENSG00000073969, ENSG00000129990, ENSG00000185518, ENSG00000239672, ENSG00000104267, ENSG00000131899, ENSG00000157168, ENSG00000029534, ENSG00000171951, ENSG00000149269, ENSG00000150594, ENSG00000143158, ENSG00000089169, ENSG00000102760, ENSG00000104164, ENSG00000171132, ENSG00000103496, ENSG00000185896, ENSG00000159164, ENSG00000179915, ENSG00000101180, ENSG00000006740, ENSG00000053438, ENSG00000173757, ENSG00000087470, ENSG00000125967, ENSG00000005379, ENSG00000125538, ENSG00000008056, ENSG00000204681, ENSG00000087085, ENSG00000168993, ENSG00000054803, ENSG00000099625, ENSG00000132639, ENSG00000152932, ENSG00000173020, ENSG00000145708, ENSG00000159363, ENSG00000105088, ENSG00000132718, ENSG00000140479, ENSG00000130724, ENSG00000007516, ENSG00000113384, ENSG00000167371, ENSG00000166922, ENSG00000066777, ENSG00000105329, ENSG00000144118, ENSG00000117016, ENSG00000160714, ENSG00000084652, ENSG00000182473, ENSG00000128266, ENSG00000110076, ENSG00000008196, ENSG00000155093, ENSG00000169992, ENSG00000090989, ENSG00000051523, ENSG00000105402, ENSG00000186111, ENSG00000124145, ENSG00000173227, ENSG00000175387, ENSG00000143126, ENSG00000108946	492	0.593325
msigdb	Yes	Oligo_Astro	E4AA_vs_E4EA	AA E4 down (vs EA E4)	GOBP_SIGNAL_RELEASE	4.12527e-05	0.00453064	-1.77337	-0.332548	ENSG00000100604, ENSG00000125814, ENSG00000173267, ENSG00000220205, ENSG00000119782, ENSG00000172375, ENSG00000105737, ENSG00000101152, ENSG00000069329, ENSG00000101438, ENSG00000147246, ENSG00000099365, ENSG00000157152, ENSG00000107404, ENSG00000105649, ENSG00000198832, ENSG00000141433, ENSG00000163618, ENSG00000147642, ENSG00000170011, ENSG00000102003, ENSG00000054356, ENSG00000136854, ENSG00000160469, ENSG00000197696, ENSG00000047579, ENSG00000108306, ENSG00000164885, ENSG00000164182, ENSG00000070808, ENSG00000163032, ENSG00000132872, ENSG00000104863, ENSG00000164506, ENSG00000166501, ENSG00000128564, ENSG00000135631, ENSG00000129990, ENSG00000185518, ENSG00000150594, ENSG00000143158, ENSG00000089169, ENSG00000104164, ENSG00000171132, ENSG00000103496, ENSG00000159164, ENSG00000179915, ENSG00000101180, ENSG00000053438, ENSG00000005379, ENSG00000125538, ENSG00000008056, ENSG00000204681, ENSG00000168993, ENSG00000132639, ENSG00000145708, ENSG00000132718, ENSG00000007516, ENSG00000167371, ENSG00000166922, ENSG00000117016, ENSG00000160714, ENSG00000128266, ENSG00000110076, ENSG00000008196, ENSG00000155093, ENSG00000169992, ENSG00000105402, ENSG00000186111, ENSG00000173227, ENSG00000175387, ENSG00000108946	273	0.557332
msigdb	Yes	Oligo_Astro	E4AA_vs_E4EA	AA E4 down (vs EA E4)	GOBP_SODIUM_ION_TRANSMEMBRANE_TRANSPORT	7.84006e-05	0.00738912	-2.22647	-0.450966	ENSG00000128245, ENSG00000105409, ENSG00000069849, ENSG00000187446, ENSG00000221946, ENSG00000103546, ENSG00000137726, ENSG00000165238, ENSG00000177098, ENSG00000136531, ENSG00000164588, ENSG00000090674, ENSG00000198689, ENSG00000105711, ENSG00000118160, ENSG00000091664, ENSG00000171132, ENSG00000114544, ENSG00000101400, ENSG00000149575, ENSG00000142185, ENSG00000266964, ENSG00000153253, ENSG00000183023, ENSG00000163399, ENSG00000090020, ENSG00000186815, ENSG00000049759, ENSG00000168575	82	0.538434
msigdb	Yes	Oligo_Astro	E4AA_vs_E4EA	AA E4 down (vs EA E4)	GOBP_SODIUM_ION_TRANSPORT	0.00029848	0.0219045	-2.04423	-0.404429	ENSG00000128245, ENSG00000105409, ENSG00000118515, ENSG00000069849, ENSG00000187446, ENSG00000221946, ENSG00000103546, ENSG00000137726, ENSG00000165238, ENSG00000177098, ENSG00000136531, ENSG00000164588, ENSG00000090674, ENSG00000198689, ENSG00000105711, ENSG00000118160, ENSG00000091664, ENSG00000171132, ENSG00000114544, ENSG00000101198, ENSG00000142208, ENSG00000101400, ENSG00000149575, ENSG00000142185, ENSG00000266964, ENSG00000153253, ENSG00000183023, ENSG00000163399, ENSG00000105329, ENSG00000090020, ENSG00000275023, ENSG00000102316, ENSG00000186815, ENSG00000049759	109	0.498493
msigdb	Yes	Oligo_Astro	E4AA_vs_E4EA	AA E4 down (vs EA E4)	GOBP_SYNAPTIC_SIGNALING	1.22461e-10	1.08492e-07	-1.94595	-0.35673	ENSG00000109103, ENSG00000074317, ENSG00000125814, ENSG00000173267, ENSG00000128245, ENSG00000220205, ENSG00000067191, ENSG00000105737, ENSG00000101152, ENSG00000221823, ENSG00000020129, ENSG00000069329, ENSG00000101438, ENSG00000139182, ENSG00000147246, ENSG00000078369, ENSG00000106976, ENSG00000099365, ENSG00000100321, ENSG00000157152, ENSG00000173805, ENSG00000141480, ENSG00000106236, ENSG00000102924, ENSG00000107404, ENSG00000176956, ENSG00000105649, ENSG00000156642, ENSG00000175866, ENSG00000103546, ENSG00000168824, ENSG00000116661, ENSG00000163618, ENSG00000166206, ENSG00000141837, ENSG00000116396, ENSG00000122733, ENSG00000147642, ENSG00000151136, ENSG00000102003, ENSG00000132535, ENSG00000136854, ENSG00000160469, ENSG00000164076, ENSG00000170027, ENSG00000047579, ENSG00000108306, ENSG00000067606, ENSG00000184985, ENSG00000008735, ENSG00000164885, ENSG00000143761, ENSG00000070808, ENSG00000172137, ENSG00000080845, ENSG00000180176, ENSG00000176884, ENSG00000007402, ENSG00000132872, ENSG00000109738, ENSG00000186868, ENSG00000107282, ENSG00000104863, ENSG00000164506, ENSG00000188191, ENSG00000162631, ENSG00000011600, ENSG00000166501, ENSG00000105723, ENSG00000128564, ENSG00000129990, ENSG00000005249, ENSG00000185518, ENSG00000104267, ENSG00000129245, ENSG00000150594, ENSG00000137312, ENSG00000128683, ENSG00000242259, ENSG00000204314, ENSG00000089169, ENSG00000169750, ENSG00000118160, ENSG00000104164, ENSG00000091664, ENSG00000171132, ENSG00000103496, ENSG00000156395, ENSG00000124313, ENSG00000101489, ENSG00000157005, ENSG00000159164, ENSG00000179915, ENSG00000124067, ENSG00000050748, ENSG00000101180, ENSG00000006740, ENSG00000142208, ENSG00000197555, ENSG00000100285, ENSG00000141668, ENSG00000005379, ENSG00000125538, ENSG00000008056, ENSG00000204681, ENSG00000087085, ENSG00000168993, ENSG00000148408, ENSG00000149575, ENSG00000132639, ENSG00000277586, ENSG00000171303, ENSG00000173020, ENSG00000145708, ENSG00000136928, ENSG00000132718, ENSG00000101958, ENSG00000174775, ENSG00000007516, ENSG00000167371, ENSG00000075043, ENSG00000148908, ENSG00000165802, ENSG00000176407, ENSG00000117152, ENSG00000034053, ENSG00000108773, ENSG00000154118, ENSG00000163812, ENSG00000145451, ENSG00000168081, ENSG00000131016, ENSG00000181195, ENSG00000136099, ENSG00000124140, ENSG00000058404, ENSG00000180155, ENSG00000117016, ENSG00000105894, ENSG00000142408, ENSG00000110076, ENSG00000155093, ENSG00000169992, ENSG00000125675, ENSG00000038382, ENSG00000022355, ENSG00000164687, ENSG00000108523, ENSG00000105402, ENSG00000186111	498	0.826657
msigdb	Yes	Oligo_Astro	E4AA_vs_E4EA	AA E4 down (vs EA E4)	GOBP_SYNAPTIC_VESICLE_EXOCYTOSIS	2.80314e-06	0.000517374	-2.47357	-0.502038	ENSG00000125814, ENSG00000220205, ENSG00000105737, ENSG00000101152, ENSG00000099365, ENSG00000107404, ENSG00000105649, ENSG00000163618, ENSG00000102003, ENSG00000136854, ENSG00000047579, ENSG00000108306, ENSG00000164885, ENSG00000132872, ENSG00000164506, ENSG00000166501, ENSG00000129990, ENSG00000185518, ENSG00000089169, ENSG00000104164, ENSG00000159164, ENSG00000008056, ENSG00000168993, ENSG00000132639, ENSG00000132718, ENSG00000167371, ENSG00000117016, ENSG00000105402, ENSG00000186111, ENSG00000173227	80	0.627257
msigdb	Yes	Oligo_Astro	E4AA_vs_E4EA	AA E4 down (vs EA E4)	GOBP_SYNAPTIC_VESICLE_MEMBRANE_ORGANIZATION	0.000559989	0.0347743	-2.59366	-0.613428	ENSG00000105737, ENSG00000099365, ENSG00000100321, ENSG00000105649, ENSG00000102003, ENSG00000136854, ENSG00000168993, ENSG00000132639, ENSG00000167371	23	0.27502
msigdb	Yes	Oligo_Astro	E4AA_vs_E4EA	AA E4 down (vs EA E4)	GOBP_VESICLE_MEDIATED_TRANSPORT_IN_SYNAPSE	3.78277e-08	1.47851e-05	-2.24321	-0.428325	ENSG00000074317, ENSG00000125814, ENSG00000173267, ENSG00000124507, ENSG00000220205, ENSG00000105737, ENSG00000101152, ENSG00000221823, ENSG00000042753, ENSG00000069329, ENSG00000101438, ENSG00000147416, ENSG00000106976, ENSG00000099365, ENSG00000157152, ENSG00000130643, ENSG00000068400, ENSG00000107404, ENSG00000105649, ENSG00000196961, ENSG00000168824, ENSG00000163618, ENSG00000128524, ENSG00000107295, ENSG00000102003, ENSG00000136854, ENSG00000160469, ENSG00000047579, ENSG00000108306, ENSG00000164885, ENSG00000180176, ENSG00000132872, ENSG00000164506, ENSG00000188191, ENSG00000166501, ENSG00000129990, ENSG00000185518, ENSG00000157168, ENSG00000145214, ENSG00000159720, ENSG00000089169, ENSG00000103723, ENSG00000104164, ENSG00000140600, ENSG00000091664, ENSG00000159164, ENSG00000008056, ENSG00000168993, ENSG00000132639, ENSG00000132718, ENSG00000167371, ENSG00000047249, ENSG00000117016, ENSG00000109971, ENSG00000169992, ENSG00000161203, ENSG00000159692, ENSG00000105402, ENSG00000186111, ENSG00000169181, ENSG00000173227	188	0.719513
msigdb	Yes	Oligo_Astro	E4AA_vs_E4EA	AA E4 down (vs EA E4)	GOCC_AXON	0.000128102	0.0108429	-1.58784	-0.291989	ENSG00000074317, ENSG00000105613, ENSG00000173267, ENSG00000124507, ENSG00000105409, ENSG00000020129, ENSG00000101438, ENSG00000129159, ENSG00000099365, ENSG00000173805, ENSG00000130643, ENSG00000068400, ENSG00000198910, ENSG00000107130, ENSG00000107404, ENSG00000105649, ENSG00000104435, ENSG00000152954, ENSG00000103546, ENSG00000102879, ENSG00000116396, ENSG00000167654, ENSG00000103154, ENSG00000147642, ENSG00000102003, ENSG00000132535, ENSG00000054356, ENSG00000104833, ENSG00000155256, ENSG00000136854, ENSG00000160469, ENSG00000047579, ENSG00000067606, ENSG00000164885, ENSG00000196072, ENSG00000172137, ENSG00000076864, ENSG00000204843, ENSG00000172020, ENSG00000180176, ENSG00000176884, ENSG00000136531, ENSG00000132872, ENSG00000176788, ENSG00000164588, ENSG00000111229, ENSG00000186868, ENSG00000165795, ENSG00000154277, ENSG00000169169, ENSG00000091972, ENSG00000166501, ENSG00000105723, ENSG00000187094, ENSG00000104722, ENSG00000129990, ENSG00000105711, ENSG00000197457, ENSG00000131899, ENSG00000029534, ENSG00000149269, ENSG00000150594, ENSG00000128683, ENSG00000159720, ENSG00000169750, ENSG00000103723, ENSG00000118160, ENSG00000104164, ENSG00000166006, ENSG00000108797, ENSG00000258947, ENSG00000100401, ENSG00000078018, ENSG00000154096, ENSG00000100285, ENSG00000005379, ENSG00000072832, ENSG00000069424, ENSG00000008056, ENSG00000187688, ENSG00000204681, ENSG00000171533, ENSG00000168993, ENSG00000099625, ENSG00000132639, ENSG00000169258, ENSG00000277586, ENSG00000145708, ENSG00000085733, ENSG00000132718, ENSG00000176101, ENSG00000157064, ENSG00000185043, ENSG00000198513, ENSG00000167371, ENSG00000075043, ENSG00000183023, ENSG00000198825, ENSG00000170396, ENSG00000143862, ENSG00000165731, ENSG00000163399, ENSG00000105329, ENSG00000168081	454	0.518848
msigdb	Yes	Oligo_Astro	E4AA_vs_E4EA	AA E4 down (vs EA E4)	GOCC_CATION_CHANNEL_COMPLEX	4.29365e-05	0.00460147	-2.20791	-0.444398	ENSG00000160014, ENSG00000220205, ENSG00000119782, ENSG00000067191, ENSG00000105737, ENSG00000129159, ENSG00000055118, ENSG00000141837, ENSG00000116396, ENSG00000177098, ENSG00000132535, ENSG00000185774, ENSG00000007402, ENSG00000136531, ENSG00000164588, ENSG00000105711, ENSG00000166006, ENSG00000069424, ENSG00000148408, ENSG00000149575, ENSG00000132639, ENSG00000085733, ENSG00000075043, ENSG00000153253, ENSG00000143933, ENSG00000174469, ENSG00000142408, ENSG00000198626	88	0.557332
msigdb	Yes	Oligo_Astro	E4AA_vs_E4EA	AA E4 down (vs EA E4)	GOCC_CELL_BODY	3.39564e-05	0.00382413	-1.72831	-0.320252	ENSG00000189058, ENSG00000074317, ENSG00000105613, ENSG00000173267, ENSG00000105409, ENSG00000020129, ENSG00000173898, ENSG00000069329, ENSG00000129159, ENSG00000068400, ENSG00000139970, ENSG00000182636, ENSG00000198910, ENSG00000107404, ENSG00000104435, ENSG00000152954, ENSG00000175866, ENSG00000103546, ENSG00000141433, ENSG00000174938, ENSG00000141837, ENSG00000116396, ENSG00000100095, ENSG00000054356, ENSG00000104833, ENSG00000047579, ENSG00000067606, ENSG00000184985, ENSG00000008735, ENSG00000164885, ENSG00000111674, ENSG00000076864, ENSG00000204843, ENSG00000185774, ENSG00000172020, ENSG00000180176, ENSG00000132872, ENSG00000163382, ENSG00000186868, ENSG00000154277, ENSG00000091972, ENSG00000130638, ENSG00000105723, ENSG00000128564, ENSG00000150361, ENSG00000162188, ENSG00000129990, ENSG00000005249, ENSG00000105711, ENSG00000150594, ENSG00000141576, ENSG00000169750, ENSG00000118160, ENSG00000166006, ENSG00000171798, ENSG00000157005, ENSG00000258947, ENSG00000159164, ENSG00000179915, ENSG00000078018, ENSG00000154096, ENSG00000196230, ENSG00000072832, ENSG00000008056, ENSG00000204628, ENSG00000187688, ENSG00000204681, ENSG00000168993, ENSG00000148408, ENSG00000132639, ENSG00000145708, ENSG00000159363, ENSG00000132718, ENSG00000136279, ENSG00000135821, ENSG00000142185, ENSG00000185043, ENSG00000102606, ENSG00000165802, ENSG00000183023, ENSG00000198825, ENSG00000170396, ENSG00000110697, ENSG00000165731, ENSG00000145451, ENSG00000105329, ENSG00000168081, ENSG00000096093, ENSG00000161642, ENSG00000131016, ENSG00000181195, ENSG00000124140, ENSG00000174469, ENSG00000103264, ENSG00000128266, ENSG00000109971, ENSG00000186575, ENSG00000091622	364	0.557332
msigdb	Yes	Oligo_Astro	E4AA_vs_E4EA	AA E4 down (vs EA E4)	GOCC_CLATHRIN_COATED_VESICLE_MEMBRANE	0.000539989	0.0338487	-2.03281	-0.407555	ENSG00000220205, ENSG00000101152, ENSG00000042753, ENSG00000185883, ENSG00000101438, ENSG00000147416, ENSG00000089818, ENSG00000105649, ENSG00000196961, ENSG00000100280, ENSG00000019582, ENSG00000128524, ENSG00000107295, ENSG00000171130, ENSG00000223865, ENSG00000128683, ENSG00000231389, ENSG00000159720, ENSG00000103723, ENSG00000132718, ENSG00000136279, ENSG00000204287, ENSG00000047249, ENSG00000109971, ENSG00000161203, ENSG00000141367, ENSG00000091513, ENSG00000182287, ENSG00000175416, ENSG00000111737, ENSG00000166747, ENSG00000122705, ENSG00000114573, ENSG00000136856, ENSG00000130787, ENSG00000183020, ENSG00000136750, ENSG00000182220, ENSG00000134262, ENSG00000033627	92	0.280163
msigdb	Yes	Oligo_Astro	E4AA_vs_E4EA	AA E4 down (vs EA E4)	GOCC_DENDRITIC_TREE	0.000459991	0.0302615	-1.53863	-0.283512	ENSG00000132589, ENSG00000189058, ENSG00000105613, ENSG00000020129, ENSG00000101438, ENSG00000139182, ENSG00000147246, ENSG00000129159, ENSG00000173805, ENSG00000068400, ENSG00000170091, ENSG00000139970, ENSG00000198910, ENSG00000107130, ENSG00000107404, ENSG00000175866, ENSG00000059915, ENSG00000159788, ENSG00000168824, ENSG00000116661, ENSG00000116396, ENSG00000167654, ENSG00000103154, ENSG00000132535, ENSG00000155256, ENSG00000174871, ENSG00000047579, ENSG00000184985, ENSG00000110171, ENSG00000164885, ENSG00000070808, ENSG00000172137, ENSG00000076864, ENSG00000102317, ENSG00000185774, ENSG00000172020, ENSG00000180176, ENSG00000176884, ENSG00000132872, ENSG00000164588, ENSG00000109738, ENSG00000186868, ENSG00000107282, ENSG00000169169, ENSG00000130638, ENSG00000105723, ENSG00000150361, ENSG00000073969, ENSG00000162188, ENSG00000005249, ENSG00000131507, ENSG00000149269, ENSG00000077522, ENSG00000089169, ENSG00000118160, ENSG00000166006, ENSG00000171798, ENSG00000103496, ENSG00000182985, ENSG00000258947, ENSG00000047932, ENSG00000159164, ENSG00000101180, ENSG00000166925, ENSG00000100401, ENSG00000078018, ENSG00000006740, ENSG00000100997, ENSG00000154096, ENSG00000197555, ENSG00000008056, ENSG00000204628, ENSG00000204681, ENSG00000106123, ENSG00000171533, ENSG00000109501, ENSG00000145708, ENSG00000085733, ENSG00000108010, ENSG00000132718, ENSG00000136279, ENSG00000088899, ENSG00000167371, ENSG00000165802, ENSG00000183023, ENSG00000198825, ENSG00000034053, ENSG00000170396, ENSG00000165731, ENSG00000145451, ENSG00000186501, ENSG00000168081, ENSG00000161642, ENSG00000181195, ENSG00000136099, ENSG00000124140, ENSG00000180155, ENSG00000174469, ENSG00000197930, ENSG00000128266, ENSG00000109971, ENSG00000196655, ENSG00000169992, ENSG00000125675, ENSG00000187778, ENSG00000022355, ENSG00000134569, ENSG00000129250, ENSG00000078618, ENSG00000106636, ENSG00000125869, ENSG00000107864, ENSG00000152332, ENSG00000181019, ENSG00000063015, ENSG00000078295, ENSG00000157193, ENSG00000139116, ENSG00000171992	428	0.304053
msigdb	Yes	Oligo_Astro	E4AA_vs_E4EA	AA E4 down (vs EA E4)	GOCC_DENSE_CORE_GRANULE	5.41615e-05	0.00557948	-2.751	-0.646278	ENSG00000100604, ENSG00000107404, ENSG00000163618, ENSG00000170011, ENSG00000132872, ENSG00000164506, ENSG00000129990, ENSG00000171951, ENSG00000157005, ENSG00000145708, ENSG00000007516, ENSG00000181195	24	0.557332
msigdb	Yes	Oligo_Astro	E4AA_vs_E4EA	AA E4 down (vs EA E4)	GOCC_DISTAL_AXON	1.41023e-05	0.00181947	-1.96451	-0.375487	ENSG00000074317, ENSG00000173267, ENSG00000124507, ENSG00000101438, ENSG00000129159, ENSG00000173805, ENSG00000198910, ENSG00000107404, ENSG00000105649, ENSG00000104435, ENSG00000152954, ENSG00000116396, ENSG00000167654, ENSG00000102003, ENSG00000054356, ENSG00000155256, ENSG00000160469, ENSG00000047579, ENSG00000164885, ENSG00000172137, ENSG00000172020, ENSG00000180176, ENSG00000176884, ENSG00000176788, ENSG00000111229, ENSG00000186868, ENSG00000165795, ENSG00000166501, ENSG00000197457, ENSG00000150594, ENSG00000128683, ENSG00000159720, ENSG00000169750, ENSG00000118160, ENSG00000166006, ENSG00000258947, ENSG00000078018, ENSG00000154096, ENSG00000005379, ENSG00000072832, ENSG00000187688, ENSG00000168993, ENSG00000099625, ENSG00000132639, ENSG00000169258, ENSG00000277586, ENSG00000145708, ENSG00000085733, ENSG00000185043, ENSG00000167371, ENSG00000183023, ENSG00000170396, ENSG00000168081, ENSG00000181195, ENSG00000182473, ENSG00000109971	184	0.593325
msigdb	Yes	Oligo_Astro	E4AA_vs_E4EA	AA E4 down (vs EA E4)	GOCC_EXOCYTIC_VESICLE	5.15007e-06	0.000814753	-2.00993	-0.384569	ENSG00000198794, ENSG00000220205, ENSG00000101152, ENSG00000185883, ENSG00000101438, ENSG00000147416, ENSG00000100321, ENSG00000157152, ENSG00000173805, ENSG00000166111, ENSG00000105649, ENSG00000128524, ENSG00000102003, ENSG00000132535, ENSG00000054356, ENSG00000160469, ENSG00000047579, ENSG00000171130, ENSG00000127561, ENSG00000180176, ENSG00000176884, ENSG00000132872, ENSG00000107282, ENSG00000164506, ENSG00000129990, ENSG00000185518, ENSG00000117362, ENSG00000159720, ENSG00000204314, ENSG00000089169, ENSG00000091664, ENSG00000185896, ENSG00000159164, ENSG00000143801, ENSG00000087470, ENSG00000008056, ENSG00000204681, ENSG00000168758, ENSG00000099625, ENSG00000132639, ENSG00000152932, ENSG00000169427, ENSG00000109501, ENSG00000132718, ENSG00000167371, ENSG00000163630, ENSG00000047249, ENSG00000181195, ENSG00000184840, ENSG00000109971, ENSG00000155093, ENSG00000196655, ENSG00000139190, ENSG00000173227, ENSG00000070961, ENSG00000125869, ENSG00000175416, ENSG00000073464, ENSG00000102225, ENSG00000117758, ENSG00000122705, ENSG00000100151, ENSG00000114573, ENSG00000158109, ENSG00000108387, ENSG00000104093, ENSG00000136750, ENSG00000182220, ENSG00000033627, ENSG00000011347, ENSG00000206418, ENSG00000019505, ENSG00000152128, ENSG00000171552, ENSG00000197106, ENSG00000149927, ENSG00000166579, ENSG00000077063, ENSG00000164402, ENSG00000213760, ENSG00000155511	181	0.610527
msigdb	Yes	Oligo_Astro	E4AA_vs_E4EA	AA E4 down (vs EA E4)	GOCC_GLUTAMATERGIC_SYNAPSE	0.00049999	0.0317912	-1.63207	-0.304097	ENSG00000132589, ENSG00000125814, ENSG00000128245, ENSG00000221823, ENSG00000136950, ENSG00000173898, ENSG00000069329, ENSG00000127445, ENSG00000139182, ENSG00000106976, ENSG00000157152, ENSG00000141480, ENSG00000130643, ENSG00000106236, ENSG00000068400, ENSG00000102924, ENSG00000107404, ENSG00000175866, ENSG00000102879, ENSG00000168824, ENSG00000137726, ENSG00000116661, ENSG00000163618, ENSG00000221866, ENSG00000151136, ENSG00000107295, ENSG00000132535, ENSG00000136854, ENSG00000164076, ENSG00000047579, ENSG00000108306, ENSG00000067606, ENSG00000106683, ENSG00000070182, ENSG00000149091, ENSG00000080845, ENSG00000136531, ENSG00000132872, ENSG00000164588, ENSG00000107282, ENSG00000188191, ENSG00000169169, ENSG00000162631, ENSG00000101460, ENSG00000128564, ENSG00000264364, ENSG00000005249, ENSG00000157168, ENSG00000150594, ENSG00000137312, ENSG00000077522, ENSG00000145214, ENSG00000221890, ENSG00000169750, ENSG00000140600, ENSG00000103496, ENSG00000108797, ENSG00000156395, ENSG00000159164, ENSG00000006740, ENSG00000142208, ENSG00000141668, ENSG00000005379, ENSG00000204681, ENSG00000168993, ENSG00000132639	315	0.291377
msigdb	Yes	Oligo_Astro	E4AA_vs_E4EA	AA E4 down (vs EA E4)	GOCC_INNER_MITOCHONDRIAL_MEMBRANE_PROTEIN_COMPLEX	1.74533e-05	0.00216763	-2.09025	-0.408927	ENSG00000110955, ENSG00000134809, ENSG00000110074, ENSG00000134375, ENSG00000152234, ENSG00000073578, ENSG00000104980, ENSG00000169100, ENSG00000140990, ENSG00000166136, ENSG00000154518, ENSG00000131143, ENSG00000174886, ENSG00000143158, ENSG00000126267, ENSG00000145494, ENSG00000128609, ENSG00000117118, ENSG00000184983, ENSG00000010256, ENSG00000156411, ENSG00000006530, ENSG00000176340, ENSG00000167085, ENSG00000132286, ENSG00000159685, ENSG00000213619, ENSG00000105197, ENSG00000165264, ENSG00000174917, ENSG00000169021, ENSG00000167792, ENSG00000119013, ENSG00000189043, ENSG00000265354, ENSG00000130414, ENSG00000178741, ENSG00000137806, ENSG00000177370, ENSG00000173915, ENSG00000183648, ENSG00000140740, ENSG00000241468, ENSG00000179091, ENSG00000100575, ENSG00000164405, ENSG00000115286, ENSG00000217930, ENSG00000151366, ENSG00000119421, ENSG00000164919, ENSG00000127184, ENSG00000110717, ENSG00000147123, ENSG00000127540	127	0.57561
msigdb	Yes	Oligo_Astro	E4AA_vs_E4EA	AA E4 down (vs EA E4)	GOCC_MITOCHONDRIAL_MATRIX	0.00051999	0.0329054	-1.62404	-0.302435	ENSG00000110955, ENSG00000126432, ENSG00000101365, ENSG00000146701, ENSG00000114956, ENSG00000152234, ENSG00000181610, ENSG00000136003, ENSG00000175756, ENSG00000104980, ENSG00000005882, ENSG00000166411, ENSG00000166136, ENSG00000082515, ENSG00000160688, ENSG00000135070, ENSG00000062582, ENSG00000065911, ENSG00000163382, ENSG00000116353, ENSG00000083720, ENSG00000100294, ENSG00000172586, ENSG00000172172, ENSG00000180992, ENSG00000159111, ENSG00000005022, ENSG00000125652, ENSG00000267673, ENSG00000116221, ENSG00000162910, ENSG00000165553, ENSG00000119689, ENSG00000197345, ENSG00000006744, ENSG00000091483, ENSG00000175581, ENSG00000126602, ENSG00000112031, ENSG00000122140, ENSG00000156502, ENSG00000104687, ENSG00000143436, ENSG00000185818, ENSG00000239789, ENSG00000119705, ENSG00000138777, ENSG00000114686, ENSG00000167985, ENSG00000137547, ENSG00000154930, ENSG00000168291, ENSG00000149792, ENSG00000136371, ENSG00000108064, ENSG00000105364, ENSG00000099821, ENSG00000131828, ENSG00000242485, ENSG00000213619, ENSG00000181991, ENSG00000074071, ENSG00000125445, ENSG00000090857, ENSG00000004799, ENSG00000103423, ENSG00000115364, ENSG00000144029, ENSG00000104325, ENSG00000139428, ENSG00000136143, ENSG00000116898, ENSG00000196365, ENSG00000214113, ENSG00000130414, ENSG00000137806, ENSG00000128928, ENSG00000183044, ENSG00000172590, ENSG00000128309, ENSG00000063854, ENSG00000243927, ENSG00000148090, ENSG00000144827, ENSG00000086504, ENSG00000165688, ENSG00000132591, ENSG00000197444, ENSG00000135900, ENSG00000115286, ENSG00000065154, ENSG00000217930, ENSG00000182512, ENSG00000110717, ENSG00000165637, ENSG00000171552, ENSG00000204316, ENSG00000112651, ENSG00000182154, ENSG00000186642, ENSG00000066427, ENSG00000182054, ENSG00000163541, ENSG00000175110, ENSG00000072506, ENSG00000174173, ENSG00000072062, ENSG00000061794, ENSG00000155463, ENSG00000099624, ENSG00000113048, ENSG00000122971, ENSG00000164951, ENSG00000104823, ENSG00000137288, ENSG00000117305, ENSG00000135423, ENSG00000125901, ENSG00000132463, ENSG00000137714	319	0.285605
msigdb	Yes	Oligo_Astro	E4AA_vs_E4EA	AA E4 down (vs EA E4)	GOCC_MITOCHONDRIAL_PROTEIN_CONTAINING_COMPLEX	2.4532e-08	1.16431e-05	-2.12378	-0.401234	ENSG00000110955, ENSG00000134809, ENSG00000110074, ENSG00000134375, ENSG00000152234, ENSG00000181610, ENSG00000136003, ENSG00000073578, ENSG00000175756, ENSG00000104980, ENSG00000169100, ENSG00000140990, ENSG00000166136, ENSG00000082515, ENSG00000062582, ENSG00000154518, ENSG00000131143, ENSG00000174886, ENSG00000172586, ENSG00000143158, ENSG00000172172, ENSG00000126267, ENSG00000180992, ENSG00000159111, ENSG00000145494, ENSG00000005022, ENSG00000128609, ENSG00000196683, ENSG00000116221, ENSG00000162910, ENSG00000130204, ENSG00000117118, ENSG00000197345, ENSG00000184983, ENSG00000175581, ENSG00000122140, ENSG00000010256, ENSG00000156502, ENSG00000156411, ENSG00000006530, ENSG00000176340, ENSG00000167085, ENSG00000143436, ENSG00000239789, ENSG00000132286, ENSG00000114686, ENSG00000137547, ENSG00000149792, ENSG00000105364, ENSG00000099821, ENSG00000159685, ENSG00000242485, ENSG00000213619, ENSG00000181991, ENSG00000074071, ENSG00000125445, ENSG00000105197, ENSG00000115364, ENSG00000165264, ENSG00000144029, ENSG00000174917, ENSG00000169021, ENSG00000167792, ENSG00000119013, ENSG00000189043, ENSG00000116898, ENSG00000214113, ENSG00000265354, ENSG00000130414, ENSG00000178741, ENSG00000137806, ENSG00000177370, ENSG00000172590, ENSG00000173915, ENSG00000183648, ENSG00000243927, ENSG00000140740, ENSG00000086504, ENSG00000165688, ENSG00000241468, ENSG00000179091, ENSG00000100575, ENSG00000164405, ENSG00000135900, ENSG00000115286, ENSG00000217930, ENSG00000151366, ENSG00000119421, ENSG00000164919, ENSG00000127184, ENSG00000110717, ENSG00000204316, ENSG00000112651, ENSG00000182154, ENSG00000147123, ENSG00000151729, ENSG00000127540, ENSG00000175110, ENSG00000072506, ENSG00000174173, ENSG00000167283, ENSG00000061794, ENSG00000099624, ENSG00000113048	233	0.733762
msigdb	Yes	Oligo_Astro	E4AA_vs_E4EA	AA E4 down (vs EA E4)	GOCC_MONOATOMIC_ION_CHANNEL_COMPLEX	0.000359993	0.0255826	-1.90593	-0.36954	ENSG00000160014, ENSG00000220205, ENSG00000119782, ENSG00000067191, ENSG00000105737, ENSG00000129159, ENSG00000055118, ENSG00000166206, ENSG00000141837, ENSG00000116396, ENSG00000177098, ENSG00000132535, ENSG00000174871, ENSG00000185774, ENSG00000176884, ENSG00000007402, ENSG00000136531, ENSG00000103249, ENSG00000164588, ENSG00000109738, ENSG00000164506, ENSG00000169169, ENSG00000105711, ENSG00000136295, ENSG00000091664, ENSG00000166006, ENSG00000100997, ENSG00000069424, ENSG00000148408, ENSG00000149575, ENSG00000132639, ENSG00000085733, ENSG00000105088, ENSG00000101958, ENSG00000075043, ENSG00000153253, ENSG00000143933, ENSG00000145451, ENSG00000174469, ENSG00000142408, ENSG00000198626, ENSG00000125675, ENSG00000186815, ENSG00000022355, ENSG00000065600, ENSG00000119383	146	0.344763
msigdb	Yes	Oligo_Astro	E4AA_vs_E4EA	AA E4 down (vs EA E4)	GOCC_NEURONAL_DENSE_CORE_VESICLE	0.000779984	0.0441073	-2.66273	-0.679106	ENSG00000100604, ENSG00000107404, ENSG00000163618, ENSG00000132872, ENSG00000164506, ENSG00000129990, ENSG00000171951, ENSG00000157005	15	0.232415
msigdb	Yes	Oligo_Astro	E4AA_vs_E4EA	AA E4 down (vs EA E4)	GOCC_NEURON_PROJECTION_TERMINUS	3.28339e-05	0.00379417	-2.34807	-0.479027	ENSG00000074317, ENSG00000173267, ENSG00000124507, ENSG00000220205, ENSG00000101438, ENSG00000129159, ENSG00000105649, ENSG00000175866, ENSG00000116396, ENSG00000102003, ENSG00000132535, ENSG00000054356, ENSG00000172137, ENSG00000180176, ENSG00000176884, ENSG00000154277, ENSG00000166501, ENSG00000150594, ENSG00000128683, ENSG00000159720, ENSG00000118160, ENSG00000166006, ENSG00000005379, ENSG00000168993, ENSG00000145708, ENSG00000167371, ENSG00000183023, ENSG00000168081, ENSG00000181195, ENSG00000109971	76	0.557332
msigdb	Yes	Oligo_Astro	E4AA_vs_E4EA	AA E4 down (vs EA E4)	GOCC_ORGANELLE_INNER_MEMBRANE	7.29439e-06	0.00106217	-1.7468	-0.323253	ENSG00000237289, ENSG00000110955, ENSG00000134809, ENSG00000102078, ENSG00000167136, ENSG00000110074, ENSG00000130748, ENSG00000134375, ENSG00000124532, ENSG00000152234, ENSG00000181610, ENSG00000073578, ENSG00000175756, ENSG00000104980, ENSG00000169100, ENSG00000223572, ENSG00000140990, ENSG00000164182, ENSG00000166136, ENSG00000082515, ENSG00000106603, ENSG00000062582, ENSG00000154518, ENSG00000075415, ENSG00000131143, ENSG00000174886, ENSG00000172586, ENSG00000143158, ENSG00000172172, ENSG00000126267, ENSG00000180992, ENSG00000175193, ENSG00000159111, ENSG00000247077, ENSG00000145494, ENSG00000005022, ENSG00000128609, ENSG00000123545, ENSG00000114544, ENSG00000175701, ENSG00000116221, ENSG00000162910, ENSG00000148339, ENSG00000143801, ENSG00000130204, ENSG00000117118, ENSG00000197345, ENSG00000184983, ENSG00000175581, ENSG00000126602, ENSG00000122140, ENSG00000010256, ENSG00000156411, ENSG00000006530, ENSG00000176340, ENSG00000167085, ENSG00000143436, ENSG00000239789, ENSG00000132286, ENSG00000114686, ENSG00000137547, ENSG00000149792, ENSG00000229833, ENSG00000105364, ENSG00000159685, ENSG00000242485, ENSG00000213619, ENSG00000181991, ENSG00000074071, ENSG00000125445, ENSG00000102119, ENSG00000100116, ENSG00000168273, ENSG00000105197, ENSG00000115364, ENSG00000165264, ENSG00000144029, ENSG00000174917, ENSG00000088682, ENSG00000169021, ENSG00000167792, ENSG00000119013, ENSG00000189043, ENSG00000116898, ENSG00000175606, ENSG00000165283, ENSG00000204954, ENSG00000265354, ENSG00000130414, ENSG00000130159, ENSG00000178741, ENSG00000137806, ENSG00000108528, ENSG00000177370, ENSG00000172590, ENSG00000173915, ENSG00000183648, ENSG00000243927, ENSG00000147955, ENSG00000140740, ENSG00000165678, ENSG00000086504, ENSG00000168924, ENSG00000165688, ENSG00000182902, ENSG00000241468, ENSG00000179091, ENSG00000132591, ENSG00000011295, ENSG00000100575, ENSG00000148290, ENSG00000050426, ENSG00000164405, ENSG00000189077, ENSG00000135900, ENSG00000115286, ENSG00000217930, ENSG00000151366, ENSG00000119421, ENSG00000164919, ENSG00000127184, ENSG00000150995, ENSG00000164983, ENSG00000241878, ENSG00000110717, ENSG00000171552, ENSG00000204316, ENSG00000112651, ENSG00000182154, ENSG00000186642, ENSG00000147123, ENSG00000151729, ENSG00000127540, ENSG00000175110, ENSG00000215712, ENSG00000155287, ENSG00000110536, ENSG00000126709, ENSG00000167283, ENSG00000061794, ENSG00000004864, ENSG00000155463, ENSG00000099624, ENSG00000113048	377	0.610527
msigdb	Yes	Oligo_Astro	E4AA_vs_E4EA	AA E4 down (vs EA E4)	GOCC_PLASMA_MEMBRANE_PROTEIN_COMPLEX	0.000659987	0.0389803	-1.64805	-0.309047	ENSG00000186469, ENSG00000132589, ENSG00000160014, ENSG00000220205, ENSG00000105409, ENSG00000067191, ENSG00000105737, ENSG00000042753, ENSG00000129159, ENSG00000078369, ENSG00000069849, ENSG00000122679, ENSG00000196961, ENSG00000055118, ENSG00000019582, ENSG00000141837, ENSG00000116396, ENSG00000177098, ENSG00000061938, ENSG00000132535, ENSG00000174871, ENSG00000185774, ENSG00000176884, ENSG00000007402, ENSG00000136531, ENSG00000164588, ENSG00000168243, ENSG00000109738, ENSG00000104863, ENSG00000164506, ENSG00000169169, ENSG00000110880, ENSG00000162188, ENSG00000105711, ENSG00000122756, ENSG00000117362, ENSG00000223865, ENSG00000137312, ENSG00000231389, ENSG00000159720, ENSG00000169750, ENSG00000166006, ENSG00000204525, ENSG00000143801, ENSG00000100997, ENSG00000158869, ENSG00000121742, ENSG00000069424, ENSG00000101400, ENSG00000204681, ENSG00000148408, ENSG00000149575, ENSG00000132639, ENSG00000115317, ENSG00000069966, ENSG00000085733, ENSG00000136928, ENSG00000105088, ENSG00000203618, ENSG00000266964, ENSG00000204287, ENSG00000075043, ENSG00000153253, ENSG00000143933, ENSG00000165731, ENSG00000163399, ENSG00000145451, ENSG00000174469, ENSG00000142408, ENSG00000149654, ENSG00000128266, ENSG00000161203, ENSG00000125675, ENSG00000051523, ENSG00000005884, ENSG00000141367, ENSG00000127527	273	0.252973
msigdb	Yes	Oligo_Astro	E4AA_vs_E4EA	AA E4 down (vs EA E4)	GOCC_POSTSYNAPSE	3.33952e-05	0.00382413	-1.62395	-0.298128	ENSG00000105737, ENSG00000221823, ENSG00000158856, ENSG00000042753, ENSG00000020129, ENSG00000173898, ENSG00000069329, ENSG00000127445, ENSG00000139182, ENSG00000129159, ENSG00000157152, ENSG00000173805, ENSG00000141480, ENSG00000130643, ENSG00000068400, ENSG00000139970, ENSG00000102924, ENSG00000107130, ENSG00000107404, ENSG00000105649, ENSG00000196961, ENSG00000156642, ENSG00000173369, ENSG00000175866, ENSG00000059915, ENSG00000168824, ENSG00000137726, ENSG00000116661, ENSG00000166206, ENSG00000116396, ENSG00000132535, ENSG00000136854, ENSG00000174871, ENSG00000047579, ENSG00000067606, ENSG00000184985, ENSG00000159189, ENSG00000160753, ENSG00000008735, ENSG00000164885, ENSG00000106683, ENSG00000143761, ENSG00000070808, ENSG00000070182, ENSG00000172020, ENSG00000080845, ENSG00000176884, ENSG00000164588, ENSG00000135472, ENSG00000109738, ENSG00000186868, ENSG00000077549, ENSG00000107282, ENSG00000104863, ENSG00000188191, ENSG00000169169, ENSG00000105723, ENSG00000264364, ENSG00000104722, ENSG00000073969, ENSG00000162188, ENSG00000005249, ENSG00000075340, ENSG00000029534, ENSG00000129245, ENSG00000171368, ENSG00000133083, ENSG00000150594, ENSG00000077522, ENSG00000145214, ENSG00000126464, ENSG00000204314, ENSG00000089169, ENSG00000118160, ENSG00000140600, ENSG00000166006, ENSG00000103496, ENSG00000156395, ENSG00000101489, ENSG00000182985, ENSG00000047932, ENSG00000006740, ENSG00000142208, ENSG00000197555, ENSG00000100285, ENSG00000197111, ENSG00000008056, ENSG00000101400, ENSG00000204681, ENSG00000168758, ENSG00000173372, ENSG00000168993, ENSG00000132639, ENSG00000277586, ENSG00000173020, ENSG00000185033, ENSG00000085733, ENSG00000136928, ENSG00000132718, ENSG00000101958, ENSG00000136279, ENSG00000088899, ENSG00000131089, ENSG00000167371, ENSG00000102606, ENSG00000165802, ENSG00000183023, ENSG00000034053, ENSG00000170396, ENSG00000163399, ENSG00000145451, ENSG00000126945, ENSG00000103423, ENSG00000136099, ENSG00000142408, ENSG00000109971, ENSG00000196655, ENSG00000169992, ENSG00000161203, ENSG00000125675, ENSG00000038382, ENSG00000005884, ENSG00000196730, ENSG00000022355, ENSG00000164687	477	0.557332
msigdb	Yes	Oligo_Astro	E4AA_vs_E4EA	AA E4 down (vs EA E4)	GOCC_POTASSIUM_CHANNEL_COMPLEX	0.000919982	0.0496977	-2.26241	-0.488651	ENSG00000160014, ENSG00000220205, ENSG00000105737, ENSG00000129159, ENSG00000055118, ENSG00000116396, ENSG00000132535, ENSG00000185774, ENSG00000164588, ENSG00000166006, ENSG00000069424, ENSG00000132639, ENSG00000085733, ENSG00000075043, ENSG00000143933, ENSG00000174469	44	0.213778
msigdb	Yes	Oligo_Astro	E4AA_vs_E4EA	AA E4 down (vs EA E4)	GOCC_PRESYNAPSE	1.37607e-09	8.7079e-07	-1.97133	-0.363604	ENSG00000074317, ENSG00000173267, ENSG00000128245, ENSG00000198794, ENSG00000124507, ENSG00000220205, ENSG00000105737, ENSG00000101152, ENSG00000042753, ENSG00000185883, ENSG00000173898, ENSG00000069329, ENSG00000101438, ENSG00000147416, ENSG00000129159, ENSG00000106976, ENSG00000099365, ENSG00000100321, ENSG00000157152, ENSG00000173805, ENSG00000068400, ENSG00000166111, ENSG00000107404, ENSG00000105649, ENSG00000156642, ENSG00000175866, ENSG00000103546, ENSG00000137726, ENSG00000163618, ENSG00000116396, ENSG00000167654, ENSG00000128524, ENSG00000107295, ENSG00000102003, ENSG00000132535, ENSG00000054356, ENSG00000136854, ENSG00000160469, ENSG00000170027, ENSG00000047579, ENSG00000108306, ENSG00000171130, ENSG00000164885, ENSG00000172137, ENSG00000127561, ENSG00000172020, ENSG00000180176, ENSG00000176884, ENSG00000164638, ENSG00000136531, ENSG00000132872, ENSG00000164588, ENSG00000107282, ENSG00000104863, ENSG00000164506, ENSG00000162631, ENSG00000143847, ENSG00000166501, ENSG00000129990, ENSG00000185518, ENSG00000117362, ENSG00000129245, ENSG00000150594, ENSG00000137312, ENSG00000128683, ENSG00000145214, ENSG00000159720, ENSG00000204314, ENSG00000089169, ENSG00000100167, ENSG00000103723, ENSG00000118160, ENSG00000104164, ENSG00000140600, ENSG00000091664, ENSG00000166006, ENSG00000108797, ENSG00000185896, ENSG00000159164, ENSG00000179915, ENSG00000101180, ENSG00000006740, ENSG00000143801, ENSG00000087470, ENSG00000005379, ENSG00000008056, ENSG00000204681, ENSG00000168758, ENSG00000168993, ENSG00000162706, ENSG00000099625, ENSG00000132639, ENSG00000152932, ENSG00000169427, ENSG00000109501, ENSG00000277586, ENSG00000069966, ENSG00000173020, ENSG00000145708, ENSG00000132718, ENSG00000136279, ENSG00000007516, ENSG00000167371, ENSG00000163630, ENSG00000183023, ENSG00000034053, ENSG00000170396, ENSG00000168081, ENSG00000047249, ENSG00000181195, ENSG00000136099, ENSG00000117016, ENSG00000184840, ENSG00000114948, ENSG00000110076, ENSG00000109971, ENSG00000155093, ENSG00000196655, ENSG00000169992, ENSG00000161203, ENSG00000159692, ENSG00000139190, ENSG00000038382	415	0.788187
msigdb	Yes	Oligo_Astro	E4AA_vs_E4EA	AA E4 down (vs EA E4)	GOCC_PROTON_TRANSPORTING_TWO_SECTOR_ATPASE_COMPLEX	0.000141705	0.0114824	-2.52102	-0.554231	ENSG00000110955, ENSG00000185883, ENSG00000147416, ENSG00000152234, ENSG00000128524, ENSG00000171130, ENSG00000154518, ENSG00000159720, ENSG00000156411, ENSG00000113732, ENSG00000047249, ENSG00000136710, ENSG00000173915, ENSG00000241468, ENSG00000114573, ENSG00000182220, ENSG00000033627, ENSG00000219200, ENSG00000167283, ENSG00000213760, ENSG00000099624	38	0.518848
msigdb	Yes	Oligo_Astro	E4AA_vs_E4EA	AA E4 down (vs EA E4)	GOCC_PROTON_TRANSPORTING_V_TYPE_ATPASE_COMPLEX	0.000719986	0.0415995	-2.60038	-0.634849	ENSG00000185883, ENSG00000147416, ENSG00000128524, ENSG00000171130, ENSG00000159720, ENSG00000113732, ENSG00000047249, ENSG00000136710, ENSG00000114573, ENSG00000182220, ENSG00000033627, ENSG00000219200, ENSG00000213760	19	0.242043
msigdb	Yes	Oligo_Astro	E4AA_vs_E4EA	AA E4 down (vs EA E4)	GOCC_SYNAPTIC_VESICLE_MEMBRANE	5.50559e-08	1.92536e-05	-2.50794	-0.497081	ENSG00000198794, ENSG00000220205, ENSG00000101152, ENSG00000185883, ENSG00000101438, ENSG00000147416, ENSG00000100321, ENSG00000157152, ENSG00000166111, ENSG00000105649, ENSG00000128524, ENSG00000102003, ENSG00000047579, ENSG00000171130, ENSG00000127561, ENSG00000132872, ENSG00000129990, ENSG00000185518, ENSG00000159720, ENSG00000204314, ENSG00000089169, ENSG00000091664, ENSG00000159164, ENSG00000087470, ENSG00000008056, ENSG00000168758, ENSG00000099625, ENSG00000152932, ENSG00000109501, ENSG00000167371, ENSG00000163630, ENSG00000047249, ENSG00000155093, ENSG00000139190, ENSG00000173227, ENSG00000070961, ENSG00000125869, ENSG00000175416, ENSG00000117758, ENSG00000122705, ENSG00000114573, ENSG00000158109, ENSG00000104093, ENSG00000136750, ENSG00000182220, ENSG00000033627, ENSG00000011347, ENSG00000152128, ENSG00000171552, ENSG00000197106, ENSG00000149927, ENSG00000164402, ENSG00000213760, ENSG00000155511	106	0.719513
msigdb	Yes	Oligo_Astro	E4AA_vs_E4EA	AA E4 down (vs EA E4)	GOCC_TRANSPORTER_COMPLEX	5.06603e-07	0.000127024	-2.05013	-0.387247	ENSG00000160014, ENSG00000142655, ENSG00000220205, ENSG00000105409, ENSG00000119782, ENSG00000067191, ENSG00000134809, ENSG00000105737, ENSG00000185883, ENSG00000129159, ENSG00000069849, ENSG00000187446, ENSG00000110074, ENSG00000055118, ENSG00000166206, ENSG00000141837, ENSG00000116396, ENSG00000177098, ENSG00000128524, ENSG00000132535, ENSG00000140990, ENSG00000174871, ENSG00000166136, ENSG00000185774, ENSG00000176884, ENSG00000007402, ENSG00000136531, ENSG00000103249, ENSG00000164588, ENSG00000109738, ENSG00000164506, ENSG00000169169, ENSG00000105711, ENSG00000174886, ENSG00000136295, ENSG00000159720, ENSG00000145494, ENSG00000128609, ENSG00000091664, ENSG00000166006, ENSG00000100997, ENSG00000184983, ENSG00000069424, ENSG00000010256, ENSG00000148408, ENSG00000149575, ENSG00000132639, ENSG00000132286, ENSG00000085733, ENSG00000105088, ENSG00000101958, ENSG00000266964, ENSG00000075043, ENSG00000153253, ENSG00000143933, ENSG00000213619, ENSG00000163399, ENSG00000145451, ENSG00000047249, ENSG00000174469, ENSG00000142408, ENSG00000090020, ENSG00000165264, ENSG00000198626, ENSG00000125675, ENSG00000169021, ENSG00000167792, ENSG00000119013, ENSG00000189043, ENSG00000186815, ENSG00000022355, ENSG00000065600, ENSG00000130414, ENSG00000119383, ENSG00000137806	234	0.659444
msigdb	Yes	Oligo_Astro	E4AA_vs_E4EA	AA E4 down (vs EA E4)	GOCC_TRANSPORT_VESICLE	5.84135e-06	0.000892249	-1.80188	-0.335826	ENSG00000100604, ENSG00000198794, ENSG00000220205, ENSG00000101152, ENSG00000185883, ENSG00000101438, ENSG00000147416, ENSG00000100321, ENSG00000157152, ENSG00000173805, ENSG00000187446, ENSG00000166111, ENSG00000105649, ENSG00000196961, ENSG00000100280, ENSG00000152954, ENSG00000019582, ENSG00000157214, ENSG00000162511, ENSG00000128524, ENSG00000170011, ENSG00000102003, ENSG00000132535, ENSG00000054356, ENSG00000160469, ENSG00000198911, ENSG00000174871, ENSG00000047579, ENSG00000171130, ENSG00000127561, ENSG00000180176, ENSG00000176884, ENSG00000132872, ENSG00000181789, ENSG00000107282, ENSG00000164506, ENSG00000100934, ENSG00000128564, ENSG00000135631, ENSG00000129990, ENSG00000185518, ENSG00000117362, ENSG00000223865, ENSG00000231389, ENSG00000159720, ENSG00000204314, ENSG00000089169, ENSG00000104164, ENSG00000091664, ENSG00000204525, ENSG00000185896, ENSG00000047932, ENSG00000159164, ENSG00000143801, ENSG00000087470, ENSG00000008056, ENSG00000204681, ENSG00000171533, ENSG00000168758, ENSG00000099625, ENSG00000132639, ENSG00000152932, ENSG00000169427, ENSG00000109501, ENSG00000159363, ENSG00000132718, ENSG00000167371, ENSG00000204287, ENSG00000079332, ENSG00000163630, ENSG00000145730, ENSG00000105355, ENSG00000111481, ENSG00000047249, ENSG00000181195, ENSG00000184840, ENSG00000109971, ENSG00000155093, ENSG00000196655, ENSG00000139190, ENSG00000141367, ENSG00000173227, ENSG00000070961, ENSG00000182287, ENSG00000106636, ENSG00000125869, ENSG00000175416, ENSG00000073464, ENSG00000102225, ENSG00000166747, ENSG00000117758, ENSG00000157020, ENSG00000122705, ENSG00000089248, ENSG00000196352, ENSG00000100151, ENSG00000138069, ENSG00000114573, ENSG00000158109, ENSG00000108387, ENSG00000104093, ENSG00000148396, ENSG00000136750, ENSG00000182220, ENSG00000206503, ENSG00000134262, ENSG00000033627, ENSG00000123454, ENSG00000011347, ENSG00000130733, ENSG00000162517, ENSG00000206418, ENSG00000019505, ENSG00000150995, ENSG00000152128, ENSG00000171552, ENSG00000197106, ENSG00000171246, ENSG00000149927, ENSG00000138802, ENSG00000166579, ENSG00000077063, ENSG00000164402, ENSG00000213760, ENSG00000155511, ENSG00000138613	313	0.610527
msigdb	Yes	Oligo_Astro	E4AA_vs_E4EA	AA E4 down (vs EA E4)	GOCC_TRANSPORT_VESICLE_MEMBRANE	4.08795e-07	0.00010865	-2.15443	-0.41284	ENSG00000198794, ENSG00000220205, ENSG00000101152, ENSG00000185883, ENSG00000101438, ENSG00000147416, ENSG00000100321, ENSG00000157152, ENSG00000166111, ENSG00000105649, ENSG00000196961, ENSG00000100280, ENSG00000019582, ENSG00000128524, ENSG00000102003, ENSG00000054356, ENSG00000198911, ENSG00000174871, ENSG00000047579, ENSG00000171130, ENSG00000127561, ENSG00000132872, ENSG00000100934, ENSG00000135631, ENSG00000129990, ENSG00000185518, ENSG00000223865, ENSG00000231389, ENSG00000159720, ENSG00000204314, ENSG00000089169, ENSG00000091664, ENSG00000204525, ENSG00000159164, ENSG00000087470, ENSG00000008056, ENSG00000171533, ENSG00000168758, ENSG00000099625, ENSG00000152932, ENSG00000109501, ENSG00000167371, ENSG00000204287, ENSG00000079332, ENSG00000163630, ENSG00000145730, ENSG00000047249, ENSG00000155093, ENSG00000139190, ENSG00000141367, ENSG00000173227, ENSG00000070961, ENSG00000182287, ENSG00000125869, ENSG00000175416, ENSG00000166747, ENSG00000117758, ENSG00000157020, ENSG00000122705, ENSG00000138069, ENSG00000114573, ENSG00000158109, ENSG00000104093, ENSG00000148396, ENSG00000136750, ENSG00000182220, ENSG00000206503, ENSG00000134262, ENSG00000033627, ENSG00000123454, ENSG00000011347, ENSG00000162517, ENSG00000150995, ENSG00000152128, ENSG00000171552, ENSG00000197106, ENSG00000149927, ENSG00000138802, ENSG00000164402, ENSG00000213760, ENSG00000155511	177	0.674963
msigdb	Yes	Oligo_Astro	E4AA_vs_E4EA	AA E4 down (vs EA E4)	GOMF_ACTIVE_MONOATOMIC_ION_TRANSMEMBRANE_TRANSPORTER_ACTIVITY	3.83665e-06	0.000662147	-2.08876	-0.40329	ENSG00000105409, ENSG00000110955, ENSG00000185883, ENSG00000181045, ENSG00000101438, ENSG00000147416, ENSG00000187446, ENSG00000103546, ENSG00000128524, ENSG00000140990, ENSG00000171130, ENSG00000166136, ENSG00000075415, ENSG00000162426, ENSG00000131143, ENSG00000141526, ENSG00000198689, ENSG00000126267, ENSG00000159720, ENSG00000118160, ENSG00000145494, ENSG00000128609, ENSG00000091664, ENSG00000114544, ENSG00000141424, ENSG00000124067, ENSG00000184983, ENSG00000010256, ENSG00000176340, ENSG00000113732, ENSG00000159363, ENSG00000213619, ENSG00000183023, ENSG00000163399, ENSG00000047249, ENSG00000124140, ENSG00000158715, ENSG00000090020, ENSG00000165264, ENSG00000169021, ENSG00000167792, ENSG00000119013, ENSG00000189043, ENSG00000130414, ENSG00000070961, ENSG00000178741, ENSG00000168575, ENSG00000183648, ENSG00000165678, ENSG00000168924, ENSG00000114923, ENSG00000182902, ENSG00000179091, ENSG00000155380, ENSG00000114573, ENSG00000132164, ENSG00000148290, ENSG00000033627, ENSG00000115286, ENSG00000134294, ENSG00000151366, ENSG00000119421	156	0.610527
msigdb	Yes	Oligo_Astro	E4AA_vs_E4EA	AA E4 down (vs EA E4)	GOMF_ACTIVE_TRANSMEMBRANE_TRANSPORTER_ACTIVITY	0.000159843	0.0126438	-1.80629	-0.342124	ENSG00000105409, ENSG00000110955, ENSG00000102078, ENSG00000185883, ENSG00000181045, ENSG00000101438, ENSG00000147416, ENSG00000187446, ENSG00000103546, ENSG00000128524, ENSG00000169100, ENSG00000140990, ENSG00000171130, ENSG00000166136, ENSG00000164638, ENSG00000103249, ENSG00000075415, ENSG00000162426, ENSG00000131143, ENSG00000080189, ENSG00000141526, ENSG00000198689, ENSG00000126267, ENSG00000159720, ENSG00000118160, ENSG00000145494, ENSG00000005022, ENSG00000128609, ENSG00000091664, ENSG00000114544, ENSG00000141424, ENSG00000124067, ENSG00000148339, ENSG00000121073, ENSG00000184983, ENSG00000010256, ENSG00000117620, ENSG00000176340, ENSG00000113732, ENSG00000159363, ENSG00000157800, ENSG00000213619, ENSG00000183023, ENSG00000163399, ENSG00000047249, ENSG00000124140, ENSG00000158715, ENSG00000064687, ENSG00000090020, ENSG00000165264, ENSG00000169021, ENSG00000167792, ENSG00000119013, ENSG00000189043, ENSG00000130414, ENSG00000070961, ENSG00000178741, ENSG00000108528, ENSG00000168575, ENSG00000073464, ENSG00000183648, ENSG00000165678, ENSG00000168924, ENSG00000137491, ENSG00000114923, ENSG00000182902, ENSG00000179091, ENSG00000155380, ENSG00000114573, ENSG00000132164, ENSG00000148290, ENSG00000115902, ENSG00000033627, ENSG00000092068, ENSG00000115286, ENSG00000134294, ENSG00000151366, ENSG00000119421	219	0.518848
msigdb	Yes	Oligo_Astro	E4AA_vs_E4EA	AA E4 down (vs EA E4)	GOMF_GATED_CHANNEL_ACTIVITY	0.000599988	0.0364075	-1.93473	-0.37965	ENSG00000119782, ENSG00000067191, ENSG00000105737, ENSG00000129159, ENSG00000197043, ENSG00000107130, ENSG00000055118, ENSG00000166206, ENSG00000141837, ENSG00000116396, ENSG00000176884, ENSG00000007402, ENSG00000103249, ENSG00000164588, ENSG00000090674, ENSG00000109738, ENSG00000136295, ENSG00000166006, ENSG00000005379, ENSG00000069424, ENSG00000148408, ENSG00000149575, ENSG00000132639, ENSG00000169427, ENSG00000171303, ENSG00000101958, ENSG00000142185, ENSG00000075043, ENSG00000145451, ENSG00000170537, ENSG00000171714, ENSG00000142408, ENSG00000198626, ENSG00000125675, ENSG00000186815, ENSG00000022355, ENSG00000065600, ENSG00000073464, ENSG00000182771, ENSG00000184156, ENSG00000011677, ENSG00000171385, ENSG00000141524, ENSG00000166862, ENSG00000187730, ENSG00000196187, ENSG00000204442, ENSG00000150995, ENSG00000137216, ENSG00000160716, ENSG00000165637, ENSG00000161509, ENSG00000113327	122	0.265531
msigdb	Yes	Oligo_Astro	E4AA_vs_E4EA	AA E4 down (vs EA E4)	GOMF_INORGANIC_MOLECULAR_ENTITY_TRANSMEMBRANE_TRANSPORTER_ACTIVITY	2.01189e-08	9.90221e-06	-1.98104	-0.368048	ENSG00000105409, ENSG00000119782, ENSG00000110955, ENSG00000067191, ENSG00000105737, ENSG00000102078, ENSG00000185883, ENSG00000181045, ENSG00000101438, ENSG00000147416, ENSG00000129159, ENSG00000187446, ENSG00000107130, ENSG00000055118, ENSG00000103546, ENSG00000124532, ENSG00000166206, ENSG00000141837, ENSG00000116396, ENSG00000152234, ENSG00000177098, ENSG00000128524, ENSG00000140990, ENSG00000171130, ENSG00000166136, ENSG00000185774, ENSG00000176884, ENSG00000007402, ENSG00000136531, ENSG00000103249, ENSG00000112473, ENSG00000154518, ENSG00000164588, ENSG00000090674, ENSG00000075415, ENSG00000109738, ENSG00000162426, ENSG00000131143, ENSG00000141526, ENSG00000198689, ENSG00000105711, ENSG00000136295, ENSG00000126267, ENSG00000159720, ENSG00000118160, ENSG00000145494, ENSG00000005022, ENSG00000128609, ENSG00000091664, ENSG00000166006, ENSG00000104723, ENSG00000114544, ENSG00000141424, ENSG00000124067, ENSG00000148339, ENSG00000005379, ENSG00000184983, ENSG00000069424, ENSG00000187688, ENSG00000010256, ENSG00000176340, ENSG00000148408, ENSG00000149575, ENSG00000132639, ENSG00000169427, ENSG00000171303, ENSG00000113732, ENSG00000101958, ENSG00000142185, ENSG00000266964, ENSG00000075043, ENSG00000153253, ENSG00000157800, ENSG00000213619, ENSG00000183023, ENSG00000163399, ENSG00000145451, ENSG00000047249, ENSG00000124140, ENSG00000158715, ENSG00000171714, ENSG00000142408, ENSG00000090020, ENSG00000165264, ENSG00000198626, ENSG00000125675, ENSG00000169021, ENSG00000167792, ENSG00000119013, ENSG00000189043, ENSG00000186815, ENSG00000022355, ENSG00000065600, ENSG00000130414, ENSG00000070961, ENSG00000178741, ENSG00000160991, ENSG00000108528, ENSG00000168575, ENSG00000141873, ENSG00000073464, ENSG00000183648, ENSG00000136867, ENSG00000165678, ENSG00000184156, ENSG00000168924, ENSG00000011677, ENSG00000114923, ENSG00000182902, ENSG00000171385, ENSG00000241468, ENSG00000179091, ENSG00000155380, ENSG00000114573, ENSG00000132164, ENSG00000148290, ENSG00000196876, ENSG00000148842, ENSG00000166862, ENSG00000115902, ENSG00000033627, ENSG00000115286, ENSG00000134294, ENSG00000151366, ENSG00000119421, ENSG00000187730, ENSG00000196187, ENSG00000204442, ENSG00000150995, ENSG00000110717, ENSG00000137216	339	0.733762
msigdb	Yes	Oligo_Astro	E4AA_vs_E4EA	AA E4 down (vs EA E4)	GOMF_MONOATOMIC_CATION_TRANSMEMBRANE_TRANSPORTER_ACTIVITY	3.19835e-07	8.85478e-05	-1.92508	-0.359052	ENSG00000105409, ENSG00000119782, ENSG00000110955, ENSG00000067191, ENSG00000105737, ENSG00000102078, ENSG00000185883, ENSG00000101438, ENSG00000147416, ENSG00000129159, ENSG00000187446, ENSG00000107130, ENSG00000055118, ENSG00000103546, ENSG00000124532, ENSG00000141837, ENSG00000116396, ENSG00000152234, ENSG00000177098, ENSG00000128524, ENSG00000140990, ENSG00000171130, ENSG00000166136, ENSG00000185774, ENSG00000176884, ENSG00000164638, ENSG00000007402, ENSG00000136531, ENSG00000112473, ENSG00000154518, ENSG00000164588, ENSG00000090674, ENSG00000075415, ENSG00000162426, ENSG00000131143, ENSG00000141526, ENSG00000198689, ENSG00000105711, ENSG00000126267, ENSG00000159720, ENSG00000118160, ENSG00000145494, ENSG00000005022, ENSG00000128609, ENSG00000091664, ENSG00000166006, ENSG00000104723, ENSG00000114544, ENSG00000141424, ENSG00000124067, ENSG00000005379, ENSG00000184983, ENSG00000069424, ENSG00000187688, ENSG00000010256, ENSG00000176340, ENSG00000148408, ENSG00000149575, ENSG00000132639, ENSG00000169427, ENSG00000171303, ENSG00000113732, ENSG00000159363, ENSG00000142185, ENSG00000075043, ENSG00000153253, ENSG00000213619, ENSG00000183023, ENSG00000163399, ENSG00000047249, ENSG00000124140, ENSG00000158715, ENSG00000142408, ENSG00000090020, ENSG00000165264, ENSG00000198626, ENSG00000125675, ENSG00000169021, ENSG00000167792, ENSG00000119013, ENSG00000189043, ENSG00000186815, ENSG00000130414, ENSG00000070961, ENSG00000178741, ENSG00000160991, ENSG00000168575, ENSG00000141873, ENSG00000183648, ENSG00000136867, ENSG00000165678, ENSG00000184156, ENSG00000168924, ENSG00000182902, ENSG00000171385, ENSG00000241468, ENSG00000179091, ENSG00000155380, ENSG00000114573, ENSG00000132164, ENSG00000148290, ENSG00000196876, ENSG00000148842, ENSG00000166862, ENSG00000033627, ENSG00000115286, ENSG00000134294, ENSG00000151366, ENSG00000119421, ENSG00000196187, ENSG00000204442, ENSG00000150995, ENSG00000110717, ENSG00000137216, ENSG00000160716, ENSG00000151729, ENSG00000161509, ENSG00000150403, ENSG00000155287, ENSG00000167283, ENSG00000213760, ENSG00000004864, ENSG00000155511, ENSG00000099624	307	0.674963
msigdb	Yes	Oligo_Astro	E4AA_vs_E4EA	AA E4 down (vs EA E4)	GOMF_MONOATOMIC_ION_TRANSMEMBRANE_TRANSPORTER_ACTIVITY	3.36537e-08	1.35522e-05	-1.9353	-0.358824	ENSG00000105409, ENSG00000119782, ENSG00000110955, ENSG00000067191, ENSG00000105737, ENSG00000102078, ENSG00000185883, ENSG00000181045, ENSG00000101438, ENSG00000147416, ENSG00000129159, ENSG00000197043, ENSG00000187446, ENSG00000107130, ENSG00000055118, ENSG00000103546, ENSG00000124532, ENSG00000166206, ENSG00000141837, ENSG00000116396, ENSG00000152234, ENSG00000177098, ENSG00000128524, ENSG00000140990, ENSG00000171130, ENSG00000166136, ENSG00000185774, ENSG00000176884, ENSG00000164638, ENSG00000007402, ENSG00000136531, ENSG00000103249, ENSG00000112473, ENSG00000154518, ENSG00000164588, ENSG00000090674, ENSG00000075415, ENSG00000109738, ENSG00000162426, ENSG00000131143, ENSG00000141526, ENSG00000198689, ENSG00000105711, ENSG00000136295, ENSG00000126267, ENSG00000159720, ENSG00000118160, ENSG00000145494, ENSG00000005022, ENSG00000128609, ENSG00000091664, ENSG00000166006, ENSG00000104723, ENSG00000114544, ENSG00000141424, ENSG00000124067, ENSG00000005379, ENSG00000184983, ENSG00000069424, ENSG00000187688, ENSG00000010256, ENSG00000176340, ENSG00000148408, ENSG00000149575, ENSG00000132639, ENSG00000169427, ENSG00000171303, ENSG00000113732, ENSG00000159363, ENSG00000101958, ENSG00000142185, ENSG00000266964, ENSG00000075043, ENSG00000153253, ENSG00000213619, ENSG00000183023, ENSG00000163399, ENSG00000145451, ENSG00000047249, ENSG00000124140, ENSG00000170537, ENSG00000158715, ENSG00000171714, ENSG00000142408, ENSG00000090020, ENSG00000165264, ENSG00000198626, ENSG00000125675, ENSG00000169021, ENSG00000167792, ENSG00000119013, ENSG00000189043, ENSG00000186815, ENSG00000022355, ENSG00000065600, ENSG00000130414, ENSG00000070961, ENSG00000178741, ENSG00000160991, ENSG00000168575, ENSG00000141873, ENSG00000073464, ENSG00000182771, ENSG00000183648, ENSG00000136867, ENSG00000165678, ENSG00000184156, ENSG00000168924, ENSG00000011677, ENSG00000114923, ENSG00000182902, ENSG00000171385, ENSG00000241468, ENSG00000179091, ENSG00000155380, ENSG00000141524, ENSG00000114573, ENSG00000132164, ENSG00000148290, ENSG00000196876, ENSG00000148842, ENSG00000166862, ENSG00000115902, ENSG00000033627, ENSG00000189077, ENSG00000115286, ENSG00000134294, ENSG00000151366, ENSG00000119421, ENSG00000187730, ENSG00000196187, ENSG00000204442, ENSG00000150995, ENSG00000110717, ENSG00000137216, ENSG00000160716, ENSG00000165637, ENSG00000151729, ENSG00000161509, ENSG00000113327, ENSG00000150403, ENSG00000155287, ENSG00000167283, ENSG00000213760, ENSG00000004864, ENSG00000155511	359	0.719513
msigdb	Yes	Oligo_Astro	E4AA_vs_E4EA	AA E4 down (vs EA E4)	GOMF_PASSIVE_TRANSMEMBRANE_TRANSPORTER_ACTIVITY	0.000366833	0.02593	-1.81039	-0.345416	ENSG00000119782, ENSG00000110955, ENSG00000067191, ENSG00000105737, ENSG00000185883, ENSG00000181045, ENSG00000129159, ENSG00000197043, ENSG00000107130, ENSG00000055118, ENSG00000166206, ENSG00000141837, ENSG00000116396, ENSG00000152234, ENSG00000177098, ENSG00000185774, ENSG00000176884, ENSG00000007402, ENSG00000136531, ENSG00000103249, ENSG00000164588, ENSG00000090674, ENSG00000109738, ENSG00000105711, ENSG00000136295, ENSG00000091664, ENSG00000166006, ENSG00000124067, ENSG00000130204, ENSG00000005379, ENSG00000121742, ENSG00000069424, ENSG00000187688, ENSG00000148408, ENSG00000149575, ENSG00000132639, ENSG00000169427, ENSG00000171303, ENSG00000101958, ENSG00000142185, ENSG00000266964, ENSG00000075043, ENSG00000153253, ENSG00000145451, ENSG00000124140, ENSG00000170537, ENSG00000171714, ENSG00000142408, ENSG00000198626, ENSG00000125675, ENSG00000186815, ENSG00000022355, ENSG00000065600, ENSG00000160991, ENSG00000073464, ENSG00000182771, ENSG00000184156, ENSG00000011677, ENSG00000171385, ENSG00000241468, ENSG00000141524, ENSG00000114573, ENSG00000196876, ENSG00000166862, ENSG00000115902, ENSG00000189077, ENSG00000187730, ENSG00000196187, ENSG00000204442, ENSG00000150995, ENSG00000137216, ENSG00000160716, ENSG00000165637, ENSG00000161509, ENSG00000113327	191	0.498493
msigdb	Yes	Oligo_Astro	E4AA_vs_E4EA	AA E4 down (vs EA E4)	GOMF_POTASSIUM_ION_TRANSMEMBRANE_TRANSPORTER_ACTIVITY	0.000399992	0.0276849	-2.25551	-0.473562	ENSG00000105409, ENSG00000105737, ENSG00000129159, ENSG00000055118, ENSG00000116396, ENSG00000185774, ENSG00000164588, ENSG00000090674, ENSG00000198689, ENSG00000091664, ENSG00000166006, ENSG00000124067, ENSG00000069424, ENSG00000149575, ENSG00000132639, ENSG00000169427, ENSG00000171303, ENSG00000075043, ENSG00000163399, ENSG00000124140, ENSG00000090020	56	0.326607
msigdb	Yes	Oligo_Astro	E4AA_vs_E4EA	AA E4 down (vs EA E4)	GOMF_PROTON_TRANSMEMBRANE_TRANSPORTER_ACTIVITY	3.15667e-08	1.3109e-05	-2.49554	-0.491064	ENSG00000110955, ENSG00000102078, ENSG00000185883, ENSG00000101438, ENSG00000147416, ENSG00000187446, ENSG00000152234, ENSG00000128524, ENSG00000140990, ENSG00000171130, ENSG00000166136, ENSG00000154518, ENSG00000075415, ENSG00000162426, ENSG00000131143, ENSG00000141526, ENSG00000198689, ENSG00000126267, ENSG00000159720, ENSG00000145494, ENSG00000005022, ENSG00000128609, ENSG00000091664, ENSG00000184983, ENSG00000010256, ENSG00000176340, ENSG00000113732, ENSG00000213619, ENSG00000047249, ENSG00000158715, ENSG00000090020, ENSG00000165264, ENSG00000169021, ENSG00000167792, ENSG00000119013, ENSG00000189043, ENSG00000130414, ENSG00000178741, ENSG00000183648, ENSG00000165678, ENSG00000168924, ENSG00000182902, ENSG00000241468, ENSG00000179091, ENSG00000155380, ENSG00000114573, ENSG00000148290, ENSG00000033627, ENSG00000115286, ENSG00000151366, ENSG00000119421, ENSG00000110717, ENSG00000151729, ENSG00000150403, ENSG00000167283, ENSG00000213760, ENSG00000004864, ENSG00000099624, ENSG00000170385, ENSG00000014919, ENSG00000164258, ENSG00000159199	117	0.719513
msigdb	Yes	Oligo_Astro	E4AA_vs_E4EA	AA E4 down (vs EA E4)	GOMF_STRUCTURAL_CONSTITUENT_OF_CYTOSKELETON	0.000379992	0.0265775	-2.26996	-0.474165	ENSG00000127824, ENSG00000137267, ENSG00000173898, ENSG00000188229, ENSG00000104833, ENSG00000070182, ENSG00000111229, ENSG00000241553, ENSG00000197694, ENSG00000104722, ENSG00000075340, ENSG00000037042, ENSG00000029534, ENSG00000077080, ENSG00000258947, ENSG00000196230, ENSG00000100285, ENSG00000058453, ENSG00000277586, ENSG00000136279	59	0.335317
msigdb	Yes	Oligo_Astro	E4AA_vs_E4EA	AA E4 down (vs EA E4)	GOMF_SYNTAXIN_BINDING	0.000359993	0.0255826	-2.34216	-0.502767	ENSG00000125814, ENSG00000220205, ENSG00000141837, ENSG00000136854, ENSG00000164506, ENSG00000167110, ENSG00000160695, ENSG00000073969, ENSG00000129990, ENSG00000104164, ENSG00000168993, ENSG00000132639, ENSG00000007516, ENSG00000167371, ENSG00000084652, ENSG00000184840, ENSG00000139190, ENSG00000186815, ENSG00000196730, ENSG00000105402	46	0.344763
msigdb	Yes	Oligo_Astro	E4AA_vs_E4EA	AA E4 down (vs EA E4)	HE_LIM_SUN_FETAL_LUNG_C1_GHRL_POS_NEUROENDOCRINE_CELL	3.56397e-10	2.6312e-07	-2.7021	-0.535211	ENSG00000186469, ENSG00000108309, ENSG00000100604, ENSG00000130643, ENSG00000170091, ENSG00000139970, ENSG00000176956, ENSG00000104435, ENSG00000055118, ENSG00000059915, ENSG00000174938, ENSG00000144834, ENSG00000084764, ENSG00000163618, ENSG00000166206, ENSG00000089199, ENSG00000102003, ENSG00000054356, ENSG00000174871, ENSG00000008735, ENSG00000132872, ENSG00000116299, ENSG00000091592, ENSG00000091972, ENSG00000105520, ENSG00000129990, ENSG00000185518, ENSG00000197457, ENSG00000171951, ENSG00000178538, ENSG00000179915, ENSG00000132639, ENSG00000132718, ENSG00000140280, ENSG00000117152, ENSG00000105270, ENSG00000124140, ENSG00000058404, ENSG00000184905, ENSG00000180616, ENSG00000174469, ENSG00000132821, ENSG00000211445	107	0.814036
msigdb	Yes	Oligo_Astro	E4AA_vs_E4EA	AA E4 down (vs EA E4)	HE_LIM_SUN_FETAL_LUNG_C1_GHRL_POS_NE_PRECURSOR_CELL	2.7405e-11	3.03487e-08	-2.24671	-0.419729	ENSG00000186469, ENSG00000108309, ENSG00000100604, ENSG00000105613, ENSG00000198794, ENSG00000105737, ENSG00000101152, ENSG00000174996, ENSG00000173898, ENSG00000147246, ENSG00000097021, ENSG00000130643, ENSG00000167733, ENSG00000170091, ENSG00000139970, ENSG00000163995, ENSG00000176956, ENSG00000104435, ENSG00000055118, ENSG00000059915, ENSG00000174938, ENSG00000144834, ENSG00000165238, ENSG00000084764, ENSG00000163618, ENSG00000166206, ENSG00000141837, ENSG00000205336, ENSG00000133169, ENSG00000184515, ENSG00000089199, ENSG00000102003, ENSG00000054356, ENSG00000136854, ENSG00000273820, ENSG00000178531, ENSG00000174871, ENSG00000110171, ENSG00000087903, ENSG00000111674, ENSG00000132563, ENSG00000149091, ENSG00000164638, ENSG00000116299, ENSG00000104863, ENSG00000091592, ENSG00000091972, ENSG00000105520, ENSG00000170419, ENSG00000185272, ENSG00000128564, ENSG00000129990, ENSG00000197457, ENSG00000157168, ENSG00000171951, ENSG00000177432, ENSG00000178538, ENSG00000171132, ENSG00000077080, ENSG00000136274, ENSG00000258947, ENSG00000105245, ENSG00000159164, ENSG00000177181, ENSG00000179915, ENSG00000078018, ENSG00000108551, ENSG00000072832, ENSG00000111696, ENSG00000254402, ENSG00000171533, ENSG00000132639, ENSG00000132718, ENSG00000088899, ENSG00000007516, ENSG00000166922, ENSG00000116574, ENSG00000153253, ENSG00000140280, ENSG00000165802, ENSG00000074964, ENSG00000117152, ENSG00000105270, ENSG00000124140, ENSG00000058404, ENSG00000184905, ENSG00000180616, ENSG00000174469, ENSG00000132821, ENSG00000151778, ENSG00000211445, ENSG00000155093	295	0.863415
msigdb	Yes	Oligo_Astro	E4AA_vs_E4EA	AA E4 down (vs EA E4)	HE_LIM_SUN_FETAL_LUNG_C1_INTERM_NEUROENDOCRINE_CELL	1.46629e-13	2.43569e-10	-2.64878	-0.506619	ENSG00000186469, ENSG00000108309, ENSG00000100604, ENSG00000198794, ENSG00000173898, ENSG00000147246, ENSG00000139970, ENSG00000176956, ENSG00000104435, ENSG00000158806, ENSG00000055118, ENSG00000171435, ENSG00000167037, ENSG00000059915, ENSG00000174938, ENSG00000144834, ENSG00000084764, ENSG00000163618, ENSG00000166206, ENSG00000141837, ENSG00000205336, ENSG00000089199, ENSG00000102003, ENSG00000054356, ENSG00000136854, ENSG00000174871, ENSG00000008735, ENSG00000132563, ENSG00000164638, ENSG00000132872, ENSG00000116299, ENSG00000091592, ENSG00000091972, ENSG00000105520, ENSG00000129990, ENSG00000197457, ENSG00000171951, ENSG00000177432, ENSG00000103723, ENSG00000178538, ENSG00000077080, ENSG00000136274, ENSG00000099960, ENSG00000157005, ENSG00000258947, ENSG00000159164, ENSG00000179915, ENSG00000078018, ENSG00000108551, ENSG00000072832, ENSG00000171533, ENSG00000132639, ENSG00000152932, ENSG00000109501, ENSG00000132718, ENSG00000007516, ENSG00000166922, ENSG00000153253, ENSG00000117152, ENSG00000105270, ENSG00000124140, ENSG00000058404, ENSG00000180616, ENSG00000174469, ENSG00000132821, ENSG00000211445, ENSG00000155093	182	0.943632
msigdb	Yes	Oligo_Astro	E4AA_vs_E4EA	AA E4 down (vs EA E4)	HE_LIM_SUN_FETAL_LUNG_C1_PULMONARY_NEUROENDOCRINE_CELL	5.06603e-07	0.000127024	-2.1986	-0.424309	ENSG00000100604, ENSG00000198794, ENSG00000152954, ENSG00000055118, ENSG00000171435, ENSG00000059915, ENSG00000174938, ENSG00000144834, ENSG00000084764, ENSG00000182379, ENSG00000163618, ENSG00000166206, ENSG00000141837, ENSG00000205336, ENSG00000147642, ENSG00000133169, ENSG00000184515, ENSG00000089199, ENSG00000102003, ENSG00000111674, ENSG00000132563, ENSG00000132872, ENSG00000168243, ENSG00000116299, ENSG00000091592, ENSG00000105520, ENSG00000129990, ENSG00000197457, ENSG00000171951, ENSG00000103723, ENSG00000178538, ENSG00000157005, ENSG00000258947, ENSG00000177181, ENSG00000179915, ENSG00000108551, ENSG00000072832, ENSG00000171533, ENSG00000132639, ENSG00000069966, ENSG00000132718, ENSG00000166922, ENSG00000153253, ENSG00000140280, ENSG00000117152, ENSG00000165731, ENSG00000105270, ENSG00000214548, ENSG00000058404, ENSG00000184905	157	0.659444
msigdb	Yes	Oligo_Astro	E4AA_vs_E4EA	AA E4 down (vs EA E4)	HE_LIM_SUN_FETAL_LUNG_C1_PULMONARY_NE_PRECURSOR_CELL	3.56402e-05	0.00398002	-1.88807	-0.358742	ENSG00000108309, ENSG00000100604, ENSG00000173898, ENSG00000139970, ENSG00000104435, ENSG00000055118, ENSG00000059915, ENSG00000174938, ENSG00000144834, ENSG00000084764, ENSG00000182379, ENSG00000163618, ENSG00000166206, ENSG00000141837, ENSG00000205336, ENSG00000089199, ENSG00000102003, ENSG00000054356, ENSG00000174871, ENSG00000149091, ENSG00000164638, ENSG00000132872, ENSG00000168243, ENSG00000116299, ENSG00000091592, ENSG00000105520, ENSG00000128564, ENSG00000129990, ENSG00000197457, ENSG00000157168, ENSG00000171951, ENSG00000103723, ENSG00000178538, ENSG00000157005, ENSG00000258947, ENSG00000177181, ENSG00000179915, ENSG00000078018, ENSG00000108551, ENSG00000072832, ENSG00000171533, ENSG00000132639, ENSG00000069966, ENSG00000132718, ENSG00000007516, ENSG00000198513, ENSG00000166922, ENSG00000153253, ENSG00000117152, ENSG00000105270, ENSG00000214548, ENSG00000058404, ENSG00000184905, ENSG00000151778, ENSG00000155093	207	0.557332
msigdb	Yes	Oligo_Astro	E4AA_vs_E4EA	AA E4 down (vs EA E4)	HE_LIM_SUN_FETAL_LUNG_C3_EARLY_CAP_CELL	0.000459991	0.0302615	-1.6465	-0.307436	ENSG00000109103, ENSG00000142655, ENSG00000148334, ENSG00000134291, ENSG00000097021, ENSG00000165804, ENSG00000228716, ENSG00000035141, ENSG00000198832, ENSG00000144834, ENSG00000125505, ENSG00000096060, ENSG00000101220, ENSG00000178531, ENSG00000118523, ENSG00000213190, ENSG00000103005, ENSG00000171130, ENSG00000137563, ENSG00000104884, ENSG00000164182, ENSG00000204899, ENSG00000160688, ENSG00000065911, ENSG00000260260, ENSG00000176788, ENSG00000106070, ENSG00000089486, ENSG00000154277, ENSG00000141526, ENSG00000172216, ENSG00000116337, ENSG00000172009, ENSG00000197457, ENSG00000184207, ENSG00000104267, ENSG00000100294, ENSG00000177030, ENSG00000026297, ENSG00000159111, ENSG00000128581, ENSG00000169750, ENSG00000123545, ENSG00000109084, ENSG00000258947, ENSG00000100401, ENSG00000092621, ENSG00000053438, ENSG00000154096, ENSG00000104691, ENSG00000111667, ENSG00000140332, ENSG00000091483, ENSG00000100908, ENSG00000104969, ENSG00000119640, ENSG00000077152, ENSG00000149792, ENSG00000174775, ENSG00000087076, ENSG00000167371, ENSG00000262919, ENSG00000159685, ENSG00000169710, ENSG00000034053, ENSG00000272398, ENSG00000179604, ENSG00000124140, ENSG00000197930, ENSG00000120913, ENSG00000139428, ENSG00000130725, ENSG00000165704, ENSG00000134684, ENSG00000065600, ENSG00000160113, ENSG00000011260, ENSG00000128656, ENSG00000181019, ENSG00000174456, ENSG00000100714, ENSG00000100814, ENSG00000023902, ENSG00000147955, ENSG00000277972, ENSG00000143179, ENSG00000090097, ENSG00000120437, ENSG00000136720, ENSG00000185262, ENSG00000155755, ENSG00000155380, ENSG00000051620, ENSG00000141524, ENSG00000100575, ENSG00000130787	299	0.304053
msigdb	Yes	Oligo_Astro	E4AA_vs_E4EA	AA E4 down (vs EA E4)	HE_LIM_SUN_FETAL_LUNG_C3_PRIMITIVE_ERYTHROCYTE	0.00022786	0.017303	-2.37789	-0.505772	ENSG00000186469, ENSG00000228716, ENSG00000084764, ENSG00000133169, ENSG00000076864, ENSG00000070182, ENSG00000065911, ENSG00000075340, ENSG00000104267, ENSG00000029534, ENSG00000166793, ENSG00000167642, ENSG00000087085, ENSG00000187193, ENSG00000148908, ENSG00000111666, ENSG00000130560, ENSG00000100116, ENSG00000091513, ENSG00000183044, ENSG00000198729, ENSG00000167536	50	0.518848
msigdb	Yes	Oligo_Astro	E4AA_vs_E4EA	AA E4 down (vs EA E4)	HE_LIM_SUN_FETAL_LUNG_C7_PCP4_POS_NEURON_CELL	2.583e-08	1.18364e-05	-2.99967	-0.643907	ENSG00000173267, ENSG00000166448, ENSG00000151632, ENSG00000170091, ENSG00000176956, ENSG00000103546, ENSG00000130540, ENSG00000130822, ENSG00000147642, ENSG00000107295, ENSG00000136531, ENSG00000132872, ENSG00000135472, ENSG00000162631, ENSG00000100167, ENSG00000078328, ENSG00000157005, ENSG00000168032, ENSG00000187688, ENSG00000087085, ENSG00000183023, ENSG00000117152, ENSG00000181195, ENSG00000125675, ENSG00000161082	46	0.733762
msigdb	Yes	Oligo_Astro	E4AA_vs_E4EA	AA E4 down (vs EA E4)	HE_LIM_SUN_FETAL_LUNG_C7_SST_POS_NEURON_CELL	1.34616e-16	4.47229e-13	-2.53469	-0.473492	ENSG00000105613, ENSG00000173267, ENSG00000198794, ENSG00000105409, ENSG00000235961, ENSG00000184368, ENSG00000166448, ENSG00000067191, ENSG00000139200, ENSG00000158856, ENSG00000174996, ENSG00000020129, ENSG00000173898, ENSG00000139182, ENSG00000151632, ENSG00000233932, ENSG00000130643, ENSG00000167733, ENSG00000125744, ENSG00000088367, ENSG00000170091, ENSG00000166111, ENSG00000107130, ENSG00000176956, ENSG00000185090, ENSG00000158806, ENSG00000102879, ENSG00000059915, ENSG00000130540, ENSG00000163618, ENSG00000130822, ENSG00000011332, ENSG00000147642, ENSG00000107295, ENSG00000100095, ENSG00000054356, ENSG00000160469, ENSG00000188042, ENSG00000223572, ENSG00000174871, ENSG00000067606, ENSG00000008735, ENSG00000008283, ENSG00000132563, ENSG00000127561, ENSG00000184524, ENSG00000180176, ENSG00000136531, ENSG00000132872, ENSG00000135472, ENSG00000104863, ENSG00000159753, ENSG00000162631, ENSG00000171724, ENSG00000105520, ENSG00000170419, ENSG00000171224, ENSG00000141526, ENSG00000174460, ENSG00000129990, ENSG00000005249, ENSG00000157168, ENSG00000133083, ENSG00000115226, ENSG00000100167, ENSG00000140600, ENSG00000077080, ENSG00000136274, ENSG00000101489, ENSG00000157005, ENSG00000159164, ENSG00000168032, ENSG00000167642, ENSG00000008056, ENSG00000187688, ENSG00000254402, ENSG00000171533, ENSG00000142686, ENSG00000087085, ENSG00000168993, ENSG00000169258, ENSG00000069966, ENSG00000171303, ENSG00000159363, ENSG00000167619, ENSG00000088899, ENSG00000144339, ENSG00000157064, ENSG00000121769, ENSG00000153253, ENSG00000183023, ENSG00000068615, ENSG00000117152, ENSG00000151948, ENSG00000170396, ENSG00000165731, ENSG00000181195, ENSG00000058404, ENSG00000184905, ENSG00000103264, ENSG00000132821, ENSG00000198626, ENSG00000125675, ENSG00000161082, ENSG00000188290	296	1.04763
msigdb	Yes	Oligo_Astro	E4AA_vs_E4EA	AA E4 down (vs EA E4)	HE_LIM_SUN_FETAL_LUNG_C7_TM4SF4_POS_PENK_POS_NEURON_CELL	1.37757e-06	0.000283414	-2.42273	-0.48965	ENSG00000235961, ENSG00000166448, ENSG00000139200, ENSG00000151632, ENSG00000168913, ENSG00000175866, ENSG00000011332, ENSG00000107295, ENSG00000100095, ENSG00000188042, ENSG00000136531, ENSG00000186868, ENSG00000159753, ENSG00000162631, ENSG00000170419, ENSG00000171224, ENSG00000174460, ENSG00000129990, ENSG00000166793, ENSG00000077080, ENSG00000101489, ENSG00000168032, ENSG00000167642, ENSG00000069966, ENSG00000153253, ENSG00000181541, ENSG00000068615, ENSG00000181195, ENSG00000132821, ENSG00000198626, ENSG00000125675, ENSG00000161082, ENSG00000174521, ENSG00000073464, ENSG00000154917, ENSG00000124191, ENSG00000108852	84	0.643552
msigdb	Yes	Oligo_Astro	E4AA_vs_E4EA	AA E4 down (vs EA E4)	HP_3_METHYLGLUTACONIC_ACIDURIA	0.000919982	0.0496977	-2.55871	-0.624674	ENSG00000152234, ENSG00000073578, ENSG00000267673, ENSG00000006530, ENSG00000115317, ENSG00000105197, ENSG00000174917, ENSG00000175606, ENSG00000173915, ENSG00000148090, ENSG00000168924, ENSG00000163541, ENSG00000099624	19	0.213778
msigdb	Yes	Oligo_Astro	E4AA_vs_E4EA	AA E4 down (vs EA E4)	HP_ABNORMALITY_OF_CENTRAL_NERVOUS_SYSTEM_ELECTROPHYSIOLOGY	8.68376e-06	0.00121472	-1.69982	-0.313261	ENSG00000142655, ENSG00000220205, ENSG00000105409, ENSG00000137267, ENSG00000101152, ENSG00000101438, ENSG00000147416, ENSG00000129159, ENSG00000078369, ENSG00000106976, ENSG00000099365, ENSG00000157152, ENSG00000125744, ENSG00000101210, ENSG00000089818, ENSG00000166206, ENSG00000141837, ENSG00000205336, ENSG00000197858, ENSG00000126522, ENSG00000136854, ENSG00000178573, ENSG00000170027, ENSG00000067606, ENSG00000104884, ENSG00000224877, ENSG00000164885, ENSG00000070808, ENSG00000124155, ENSG00000176884, ENSG00000136531, ENSG00000103249, ENSG00000169032, ENSG00000164588, ENSG00000090674, ENSG00000197694, ENSG00000186868, ENSG00000131143, ENSG00000154277, ENSG00000169169, ENSG00000130638, ENSG00000162631, ENSG00000011600, ENSG00000116353, ENSG00000167110, ENSG00000073969, ENSG00000198689, ENSG00000105711, ENSG00000177030, ENSG00000177731, ENSG00000128683, ENSG00000126267, ENSG00000128335, ENSG00000087111, ENSG00000103723, ENSG00000166006, ENSG00000077080, ENSG00000171206, ENSG00000124313, ENSG00000147403, ENSG00000090861, ENSG00000092621, ENSG00000014641, ENSG00000087470, ENSG00000108557, ENSG00000130714, ENSG00000069424, ENSG00000085998, ENSG00000168993, ENSG00000148408, ENSG00000132639, ENSG00000277586, ENSG00000069966, ENSG00000126091, ENSG00000136928, ENSG00000143756, ENSG00000136371, ENSG00000117984, ENSG00000108439, ENSG00000136908, ENSG00000174775, ENSG00000106617, ENSG00000223802, ENSG00000131089, ENSG00000167371, ENSG00000075043, ENSG00000131828, ENSG00000153253, ENSG00000167522, ENSG00000066777, ENSG00000117682, ENSG00000105329, ENSG00000096093, ENSG00000130640, ENSG00000124140, ENSG00000174469, ENSG00000105197, ENSG00000122126, ENSG00000050030, ENSG00000161203, ENSG00000159692, ENSG00000125675, ENSG00000139190, ENSG00000136143, ENSG00000141367, ENSG00000126705, ENSG00000126934, ENSG00000022355, ENSG00000196365, ENSG00000241973, ENSG00000049759, ENSG00000106009, ENSG00000182287, ENSG00000183044, ENSG00000102753, ENSG00000073464, ENSG00000154803, ENSG00000162735, ENSG00000184156, ENSG00000168924, ENSG00000143222, ENSG00000116688, ENSG00000147224, ENSG00000137161, ENSG00000114573, ENSG00000273611, ENSG00000147571, ENSG00000149970, ENSG00000133424, ENSG00000196876, ENSG00000104093, ENSG00000197746, ENSG00000130741, ENSG00000197444, ENSG00000115839, ENSG00000115902, ENSG00000095059, ENSG00000033627	426	0.593325
msigdb	Yes	Oligo_Astro	E4AA_vs_E4EA	AA E4 down (vs EA E4)	HP_ABNORMAL_ACTIVITY_OF_MITOCHONDRIAL_RESPIRATORY_CHAIN	2.55515e-05	0.0030049	-2.14043	-0.42396	ENSG00000110074, ENSG00000114956, ENSG00000152234, ENSG00000181610, ENSG00000136003, ENSG00000073578, ENSG00000140990, ENSG00000224877, ENSG00000164885, ENSG00000164182, ENSG00000166136, ENSG00000160688, ENSG00000163382, ENSG00000131143, ENSG00000116353, ENSG00000174886, ENSG00000145494, ENSG00000123545, ENSG00000267673, ENSG00000117118, ENSG00000006744, ENSG00000184983, ENSG00000006530, ENSG00000229833, ENSG00000213619, ENSG00000105197, ENSG00000167792, ENSG00000119013, ENSG00000189043, ENSG00000136143, ENSG00000175606, ENSG00000130414, ENSG00000178741, ENSG00000137806, ENSG00000177370, ENSG00000179091, ENSG00000011295, ENSG00000169599, ENSG00000164405, ENSG00000115286, ENSG00000151366, ENSG00000119421, ENSG00000110717, ENSG00000147123, ENSG00000151729, ENSG00000130299, ENSG00000163541, ENSG00000175110	107	0.57561
msigdb	Yes	Oligo_Astro	E4AA_vs_E4EA	AA E4 down (vs EA E4)	HP_ABNORMAL_CSF_LACTATE_CONCENTRATION	1.54986e-05	0.00198039	-2.29824	-0.468245	ENSG00000146701, ENSG00000110074, ENSG00000140990, ENSG00000224877, ENSG00000164182, ENSG00000166136, ENSG00000163382, ENSG00000131143, ENSG00000174886, ENSG00000126267, ENSG00000145494, ENSG00000123545, ENSG00000087470, ENSG00000184983, ENSG00000176340, ENSG00000115317, ENSG00000229833, ENSG00000131828, ENSG00000213619, ENSG00000163050, ENSG00000074071, ENSG00000105197, ENSG00000167792, ENSG00000119013, ENSG00000189043, ENSG00000136143, ENSG00000196365, ENSG00000214113, ENSG00000130414, ENSG00000137806, ENSG00000169599, ENSG00000148290, ENSG00000115286, ENSG00000119421, ENSG00000182512, ENSG00000110717, ENSG00000147123, ENSG00000151729, ENSG00000163541, ENSG00000072506, ENSG00000174173	77	0.57561
msigdb	Yes	Oligo_Astro	E4AA_vs_E4EA	AA E4 down (vs EA E4)	HP_ABNORMAL_CSF_METABOLITE_CONCENTRATION	0.00013717	0.0113221	-2.07149	-0.409531	ENSG00000146701, ENSG00000228716, ENSG00000110074, ENSG00000101347, ENSG00000126522, ENSG00000140990, ENSG00000224877, ENSG00000164182, ENSG00000166136, ENSG00000180176, ENSG00000163382, ENSG00000131143, ENSG00000174886, ENSG00000126267, ENSG00000145494, ENSG00000123545, ENSG00000087470, ENSG00000005379, ENSG00000184983, ENSG00000176340, ENSG00000160710, ENSG00000115317, ENSG00000229833, ENSG00000135821, ENSG00000108439, ENSG00000131828, ENSG00000213619, ENSG00000163050, ENSG00000074071, ENSG00000105197, ENSG00000170581, ENSG00000167792, ENSG00000119013, ENSG00000189043, ENSG00000136143, ENSG00000196365, ENSG00000214113, ENSG00000155858, ENSG00000130414, ENSG00000137806	110	0.518848
msigdb	Yes	Oligo_Astro	E4AA_vs_E4EA	AA E4 down (vs EA E4)	HP_ABNORMAL_MITOCHONDRIA_IN_MUSCLE_TISSUE	0.000459991	0.0302615	-2.5543	-0.589571	ENSG00000110074, ENSG00000073578, ENSG00000140990, ENSG00000224877, ENSG00000164182, ENSG00000174886, ENSG00000145494, ENSG00000123545, ENSG00000184983, ENSG00000213619, ENSG00000167792, ENSG00000119013, ENSG00000137806, ENSG00000115286, ENSG00000110717, ENSG00000147123	27	0.304053
