## Supplementary material for "Impact of Alzheimer’s disease risk factors and local neuromelanin content on the transcriptomic landscape of the human locus coeruleus": Table S12 (part 34 of 37)

### Sheet: AA E4 vs EA E4 GSEA (msigdb) (continued)
Column information	Yes: testing for enrichment at + or - extremes of DE; No: testing for enrichment of DE overall	Domain tested for DE	DE contrast	DE Direction tested for enrichment	As provided by MsigDB	fgsea-reported	fgsea-reported; only tests FDR<0.05 listed.	fgsea-reported. Directional tests: ES and NES >0 (<0): AA E4 upregulated vs EA E4 (downregulated) genes enriched. NONdirectional tests: ES and NES >0: Strongly DE genes enriched or <0: strongly DE genes depleted		fgsea-reported	fgsea-reported	fgsea-reported
msigdb	Yes	Oligo_Astro	E4AA_vs_E4EA	AA E4 down (vs EA E4)	HP_ABNORMAL_NERVOUS_SYSTEM_ELECTROPHYSIOLOGY	9.51738e-06	0.00131746	-1.62367	-0.297665	ENSG00000142655, ENSG00000220205, ENSG00000105409, ENSG00000168000, ENSG00000137267, ENSG00000101152, ENSG00000101438, ENSG00000147416, ENSG00000129159, ENSG00000078369, ENSG00000106976, ENSG00000099365, ENSG00000157152, ENSG00000125744, ENSG00000111669, ENSG00000101210, ENSG00000089818, ENSG00000112367, ENSG00000166206, ENSG00000141837, ENSG00000205336, ENSG00000197858, ENSG00000126522, ENSG00000136854, ENSG00000178573, ENSG00000170027, ENSG00000067606, ENSG00000104884, ENSG00000224877, ENSG00000164885, ENSG00000070808, ENSG00000124155, ENSG00000176884, ENSG00000136531, ENSG00000103249, ENSG00000169032, ENSG00000164588, ENSG00000156515, ENSG00000090674, ENSG00000197694, ENSG00000186868, ENSG00000131143, ENSG00000154277, ENSG00000169169, ENSG00000130638, ENSG00000162631, ENSG00000011600, ENSG00000116353, ENSG00000167110, ENSG00000073969, ENSG00000198689, ENSG00000105711, ENSG00000177030, ENSG00000177731, ENSG00000128683, ENSG00000126267, ENSG00000128335, ENSG00000087111, ENSG00000103723, ENSG00000166006, ENSG00000077080, ENSG00000108797, ENSG00000171206, ENSG00000124313, ENSG00000147403, ENSG00000090861, ENSG00000092621, ENSG00000014641, ENSG00000100997, ENSG00000087470, ENSG00000108557, ENSG00000130714, ENSG00000069424, ENSG00000010256, ENSG00000085998, ENSG00000168993, ENSG00000162706, ENSG00000148408, ENSG00000132639, ENSG00000277586, ENSG00000069966, ENSG00000126091, ENSG00000136928, ENSG00000143756, ENSG00000136371, ENSG00000117984, ENSG00000108439, ENSG00000136908, ENSG00000130985, ENSG00000174775, ENSG00000198513, ENSG00000106617, ENSG00000223802, ENSG00000131089, ENSG00000167371, ENSG00000075043, ENSG00000131828, ENSG00000025708, ENSG00000153253, ENSG00000068615, ENSG00000167522, ENSG00000066777, ENSG00000117682, ENSG00000105329, ENSG00000096093, ENSG00000130640, ENSG00000124140, ENSG00000174469, ENSG00000105197, ENSG00000122126, ENSG00000050030, ENSG00000161203, ENSG00000159692, ENSG00000125675, ENSG00000139190, ENSG00000136143, ENSG00000114354, ENSG00000141367, ENSG00000126705, ENSG00000126934, ENSG00000022355, ENSG00000196365, ENSG00000241973, ENSG00000134684, ENSG00000049759, ENSG00000106009, ENSG00000148356, ENSG00000182287, ENSG00000183044, ENSG00000102753, ENSG00000073464, ENSG00000150753, ENSG00000154803, ENSG00000162735, ENSG00000147955, ENSG00000184156, ENSG00000168924, ENSG00000143222, ENSG00000011677, ENSG00000116688, ENSG00000147224, ENSG00000137161, ENSG00000114573, ENSG00000273611, ENSG00000147571, ENSG00000149970, ENSG00000133424, ENSG00000196876, ENSG00000104093, ENSG00000197746, ENSG00000143753, ENSG00000130741, ENSG00000197444, ENSG00000115839, ENSG00000115902, ENSG00000095059, ENSG00000033627	496	0.593325
msigdb	Yes	Oligo_Astro	E4AA_vs_E4EA	AA E4 down (vs EA E4)	HP_ATONIC_SEIZURE	0.000230127	0.0173759	-2.12981	-0.430875	ENSG00000101152, ENSG00000185883, ENSG00000101438, ENSG00000078369, ENSG00000106976, ENSG00000099365, ENSG00000166206, ENSG00000141837, ENSG00000205336, ENSG00000197858, ENSG00000136854, ENSG00000176884, ENSG00000136531, ENSG00000164588, ENSG00000197694, ENSG00000105711, ENSG00000166006, ENSG00000171206, ENSG00000124313, ENSG00000092621, ENSG00000176340, ENSG00000126091, ENSG00000136371, ENSG00000117984, ENSG00000066777, ENSG00000058404, ENSG00000050030, ENSG00000161203, ENSG00000022355	83	0.518848
msigdb	Yes	Oligo_Astro	E4AA_vs_E4EA	AA E4 down (vs EA E4)	HP_BILATERAL_TONIC_CLONIC_SEIZURE	0.00049999	0.0317912	-1.67943	-0.315245	ENSG00000220205, ENSG00000105409, ENSG00000101152, ENSG00000185883, ENSG00000101438, ENSG00000147416, ENSG00000129159, ENSG00000078369, ENSG00000106976, ENSG00000099365, ENSG00000101210, ENSG00000112367, ENSG00000166206, ENSG00000141837, ENSG00000205336, ENSG00000197858, ENSG00000136854, ENSG00000070808, ENSG00000124155, ENSG00000031698, ENSG00000176884, ENSG00000136531, ENSG00000164588, ENSG00000197694, ENSG00000186868, ENSG00000198689, ENSG00000105711, ENSG00000177030, ENSG00000128683, ENSG00000087111, ENSG00000166006, ENSG00000123545, ENSG00000077080, ENSG00000171206, ENSG00000124313, ENSG00000147403, ENSG00000092621, ENSG00000087470, ENSG00000005379, ENSG00000113163, ENSG00000168993, ENSG00000176340, ENSG00000148408, ENSG00000126091, ENSG00000136928, ENSG00000143756, ENSG00000101958, ENSG00000117984, ENSG00000156976, ENSG00000223802, ENSG00000131089, ENSG00000167371, ENSG00000075043, ENSG00000131828, ENSG00000153253, ENSG00000066777, ENSG00000117682, ENSG00000096093, ENSG00000124140, ENSG00000058404, ENSG00000174469, ENSG00000100564, ENSG00000109775, ENSG00000050030, ENSG00000161203, ENSG00000125675, ENSG00000189043, ENSG00000022355, ENSG00000196365, ENSG00000167552	265	0.291377
msigdb	Yes	Oligo_Astro	E4AA_vs_E4EA	AA E4 down (vs EA E4)	HP_CEREBELLAR_ATROPHY	0.000130369	0.010965	-1.67833	-0.313242	ENSG00000105409, ENSG00000101152, ENSG00000173898, ENSG00000101438, ENSG00000172977, ENSG00000205090, ENSG00000129159, ENSG00000187446, ENSG00000146701, ENSG00000110074, ENSG00000141837, ENSG00000167654, ENSG00000152234, ENSG00000073578, ENSG00000197858, ENSG00000135677, ENSG00000132535, ENSG00000104833, ENSG00000136854, ENSG00000104884, ENSG00000143761, ENSG00000124155, ENSG00000176884, ENSG00000007402, ENSG00000136531, ENSG00000103249, ENSG00000156515, ENSG00000090674, ENSG00000197694, ENSG00000131143, ENSG00000154277, ENSG00000130638, ENSG00000116353, ENSG00000167658, ENSG00000160695, ENSG00000198689, ENSG00000105711, ENSG00000128683, ENSG00000087111, ENSG00000103723, ENSG00000123545, ENSG00000077080, ENSG00000108797, ENSG00000171206, ENSG00000090861, ENSG00000100997, ENSG00000196230, ENSG00000087470, ENSG00000005379, ENSG00000130714, ENSG00000168993, ENSG00000166685, ENSG00000239900, ENSG00000159363, ENSG00000136371, ENSG00000117984, ENSG00000161980, ENSG00000223802, ENSG00000167371, ENSG00000101464, ENSG00000070610, ENSG00000163050, ENSG00000074071, ENSG00000058404, ENSG00000148337, ENSG00000185825, ENSG00000174469, ENSG00000101361, ENSG00000090020, ENSG00000196655, ENSG00000174917, ENSG00000088682, ENSG00000159692, ENSG00000068024, ENSG00000006715, ENSG00000141367, ENSG00000164615, ENSG00000241973, ENSG00000106009, ENSG00000129250, ENSG00000049860, ENSG00000109929, ENSG00000173915, ENSG00000175115, ENSG00000138834, ENSG00000113407, ENSG00000168924, ENSG00000165688, ENSG00000171385, ENSG00000114573, ENSG00000137074, ENSG00000273611, ENSG00000103479, ENSG00000011295, ENSG00000196876, ENSG00000104093, ENSG00000182220, ENSG00000143753, ENSG00000134262, ENSG00000102466, ENSG00000033627	301	0.518848
msigdb	Yes	Oligo_Astro	E4AA_vs_E4EA	AA E4 down (vs EA E4)	HP_DECREASED_ACTIVITY_OF_MITOCHONDRIAL_COMPLEX_I	7.05043e-05	0.00678936	-2.32295	-0.477937	ENSG00000110074, ENSG00000114956, ENSG00000152234, ENSG00000181610, ENSG00000136003, ENSG00000140990, ENSG00000224877, ENSG00000164182, ENSG00000166136, ENSG00000160688, ENSG00000116353, ENSG00000174886, ENSG00000145494, ENSG00000123545, ENSG00000006744, ENSG00000184983, ENSG00000006530, ENSG00000213619, ENSG00000167792, ENSG00000119013, ENSG00000130414, ENSG00000137806, ENSG00000177370, ENSG00000115286, ENSG00000151366, ENSG00000119421, ENSG00000110717, ENSG00000147123, ENSG00000151729, ENSG00000130299, ENSG00000163541, ENSG00000175110	69	0.538434
msigdb	Yes	Oligo_Astro	E4AA_vs_E4EA	AA E4 down (vs EA E4)	HP_DEVELOPMENTAL_REGRESSION	0.000159843	0.0126438	-1.68183	-0.314199	ENSG00000142655, ENSG00000105409, ENSG00000168000, ENSG00000101152, ENSG00000185883, ENSG00000101438, ENSG00000078369, ENSG00000106976, ENSG00000099365, ENSG00000167515, ENSG00000101210, ENSG00000089818, ENSG00000166206, ENSG00000141837, ENSG00000101347, ENSG00000073578, ENSG00000104833, ENSG00000136854, ENSG00000263001, ENSG00000170027, ENSG00000104884, ENSG00000106683, ENSG00000124155, ENSG00000135070, ENSG00000176884, ENSG00000136531, ENSG00000164588, ENSG00000163382, ENSG00000197694, ENSG00000131143, ENSG00000197296, ENSG00000162631, ENSG00000011600, ENSG00000198689, ENSG00000105711, ENSG00000172465, ENSG00000177030, ENSG00000027697, ENSG00000103723, ENSG00000077080, ENSG00000171206, ENSG00000124313, ENSG00000179915, ENSG00000090861, ENSG00000117118, ENSG00000087470, ENSG00000121851, ENSG00000184983, ENSG00000148408, ENSG00000160710, ENSG00000109501, ENSG00000126091, ENSG00000136928, ENSG00000143756, ENSG00000117984, ENSG00000161980, ENSG00000131089, ENSG00000012174, ENSG00000075043, ENSG00000153253, ENSG00000068615, ENSG00000117682, ENSG00000163050, ENSG00000074071, ENSG00000126945, ENSG00000124140, ENSG00000058404	295	0.518848
msigdb	Yes	Oligo_Astro	E4AA_vs_E4EA	AA E4 down (vs EA E4)	HP_EEG_WITH_FOCAL_EPILEPTIFORM_DISCHARGES	0.000619988	0.0372806	-1.9941	-0.396371	ENSG00000105409, ENSG00000137267, ENSG00000101152, ENSG00000101438, ENSG00000078369, ENSG00000106976, ENSG00000166206, ENSG00000141837, ENSG00000205336, ENSG00000136854, ENSG00000124155, ENSG00000176884, ENSG00000136531, ENSG00000197694, ENSG00000105711, ENSG00000077080, ENSG00000171206, ENSG00000124313, ENSG00000168993, ENSG00000136928, ENSG00000117984, ENSG00000131089, ENSG00000167371, ENSG00000075043, ENSG00000131828, ENSG00000066777, ENSG00000124140, ENSG00000174469, ENSG00000050030, ENSG00000161203, ENSG00000022355, ENSG00000196365, ENSG00000241973	102	0.26114
msigdb	Yes	Oligo_Astro	E4AA_vs_E4EA	AA E4 down (vs EA E4)	HP_EEG_WITH_GENERALIZED_EPILEPTIFORM_DISCHARGES	8.64198e-07	0.00020148	-2.0317	-0.385901	ENSG00000105409, ENSG00000137267, ENSG00000101152, ENSG00000101438, ENSG00000129159, ENSG00000078369, ENSG00000106976, ENSG00000099365, ENSG00000101210, ENSG00000089818, ENSG00000166206, ENSG00000141837, ENSG00000205336, ENSG00000136854, ENSG00000170027, ENSG00000224877, ENSG00000164885, ENSG00000124155, ENSG00000176884, ENSG00000136531, ENSG00000164588, ENSG00000197694, ENSG00000131143, ENSG00000130638, ENSG00000167110, ENSG00000073969, ENSG00000105711, ENSG00000128683, ENSG00000087111, ENSG00000103723, ENSG00000166006, ENSG00000077080, ENSG00000171206, ENSG00000090861, ENSG00000092621, ENSG00000014641, ENSG00000168993, ENSG00000148408, ENSG00000132639, ENSG00000069966, ENSG00000126091, ENSG00000136928, ENSG00000143756, ENSG00000117984, ENSG00000108439, ENSG00000136908, ENSG00000106617, ENSG00000167371, ENSG00000075043, ENSG00000131828, ENSG00000153253, ENSG00000066777, ENSG00000117682, ENSG00000105329, ENSG00000096093, ENSG00000124140, ENSG00000174469, ENSG00000105197, ENSG00000050030, ENSG00000161203, ENSG00000139190, ENSG00000141367, ENSG00000022355, ENSG00000196365, ENSG00000241973, ENSG00000049759, ENSG00000106009	208	0.659444
msigdb	Yes	Oligo_Astro	E4AA_vs_E4EA	AA E4 down (vs EA E4)	HP_ENCEPHALOPATHY	9.87055e-05	0.00868674	-1.80199	-0.340982	ENSG00000125814, ENSG00000105409, ENSG00000168000, ENSG00000106976, ENSG00000242110, ENSG00000146701, ENSG00000110074, ENSG00000101210, ENSG00000089818, ENSG00000114956, ENSG00000166206, ENSG00000141837, ENSG00000152234, ENSG00000136854, ENSG00000170027, ENSG00000140990, ENSG00000224877, ENSG00000164182, ENSG00000180176, ENSG00000176884, ENSG00000007402, ENSG00000136531, ENSG00000164588, ENSG00000163382, ENSG00000197694, ENSG00000073969, ENSG00000105711, ENSG00000174886, ENSG00000103723, ENSG00000145494, ENSG00000166006, ENSG00000123545, ENSG00000077080, ENSG00000110721, ENSG00000179915, ENSG00000090861, ENSG00000014641, ENSG00000087470, ENSG00000005379, ENSG00000184983, ENSG00000168993, ENSG00000148408, ENSG00000126091, ENSG00000136928, ENSG00000143756, ENSG00000135821, ENSG00000108439, ENSG00000136908, ENSG00000131089, ENSG00000075043, ENSG00000153253, ENSG00000213619, ENSG00000117682, ENSG00000105329, ENSG00000105197, ENSG00000170581, ENSG00000050030, ENSG00000161203, ENSG00000088682, ENSG00000167792, ENSG00000119013, ENSG00000136143, ENSG00000175606, ENSG00000141367, ENSG00000022355	223	0.538434
msigdb	Yes	Oligo_Astro	E4AA_vs_E4EA	AA E4 down (vs EA E4)	HP_EPILEPTIC_ENCEPHALOPATHY	2.33175e-05	0.00276666	-2.23727	-0.447731	ENSG00000125814, ENSG00000106976, ENSG00000146701, ENSG00000101210, ENSG00000089818, ENSG00000166206, ENSG00000141837, ENSG00000136854, ENSG00000176884, ENSG00000007402, ENSG00000136531, ENSG00000164588, ENSG00000197694, ENSG00000073969, ENSG00000105711, ENSG00000103723, ENSG00000166006, ENSG00000110721, ENSG00000179915, ENSG00000090861, ENSG00000014641, ENSG00000087470, ENSG00000168993, ENSG00000148408, ENSG00000126091, ENSG00000136928, ENSG00000108439, ENSG00000136908, ENSG00000131089, ENSG00000075043, ENSG00000153253, ENSG00000117682, ENSG00000050030, ENSG00000161203, ENSG00000022355	94	0.57561
msigdb	Yes	Oligo_Astro	E4AA_vs_E4EA	AA E4 down (vs EA E4)	HP_EPILEPTIC_SPASM	1.85703e-05	0.002285	-2.02428	-0.39113	ENSG00000105409, ENSG00000137267, ENSG00000185883, ENSG00000020129, ENSG00000101438, ENSG00000078369, ENSG00000106976, ENSG00000146701, ENSG00000101210, ENSG00000166206, ENSG00000205336, ENSG00000136854, ENSG00000224877, ENSG00000176884, ENSG00000136531, ENSG00000156515, ENSG00000197694, ENSG00000131143, ENSG00000080503, ENSG00000170004, ENSG00000162631, ENSG00000167110, ENSG00000073969, ENSG00000105711, ENSG00000128683, ENSG00000166006, ENSG00000077080, ENSG00000171206, ENSG00000258947, ENSG00000092621, ENSG00000168993, ENSG00000148408, ENSG00000126091, ENSG00000136928, ENSG00000143756, ENSG00000156976, ENSG00000167371, ENSG00000075043, ENSG00000131828, ENSG00000066777, ENSG00000124140, ENSG00000105197, ENSG00000109775, ENSG00000050030, ENSG00000161203, ENSG00000068024, ENSG00000136143, ENSG00000196365, ENSG00000241973, ENSG00000167552, ENSG00000049759, ENSG00000070961, ENSG00000103197, ENSG00000131462, ENSG00000073464, ENSG00000143222, ENSG00000011677, ENSG00000137161, ENSG00000114573, ENSG00000273611, ENSG00000196876, ENSG00000104093, ENSG00000197444, ENSG00000115902, ENSG00000033627	154	0.57561
msigdb	Yes	Oligo_Astro	E4AA_vs_E4EA	AA E4 down (vs EA E4)	HP_FOCAL_IMPAIRED_AWARENESS_SEIZURE	0.000379992	0.0265775	-2.06319	-0.410105	ENSG00000105409, ENSG00000185883, ENSG00000147416, ENSG00000078369, ENSG00000106976, ENSG00000099365, ENSG00000112367, ENSG00000141837, ENSG00000136854, ENSG00000176884, ENSG00000136531, ENSG00000164588, ENSG00000197694, ENSG00000130638, ENSG00000160695, ENSG00000105711, ENSG00000166006, ENSG00000171206, ENSG00000087470, ENSG00000136928, ENSG00000131089, ENSG00000167371, ENSG00000075043, ENSG00000153253, ENSG00000105329, ENSG00000124140, ENSG00000058404, ENSG00000174469, ENSG00000161203, ENSG00000022355, ENSG00000106009, ENSG00000103197, ENSG00000092201, ENSG00000073464, ENSG00000103544, ENSG00000184156, ENSG00000011677, ENSG00000137161, ENSG00000196876, ENSG00000033627, ENSG00000108231, ENSG00000187730, ENSG00000150995, ENSG00000186487, ENSG00000186642, ENSG00000113327	102	0.335317
msigdb	Yes	Oligo_Astro	E4AA_vs_E4EA	AA E4 down (vs EA E4)	HP_FOCAL_ONSET_SEIZURE	5.42658e-06	0.000838533	-1.89206	-0.356291	ENSG00000220205, ENSG00000105409, ENSG00000101152, ENSG00000185883, ENSG00000020129, ENSG00000101438, ENSG00000147416, ENSG00000078369, ENSG00000106976, ENSG00000099365, ENSG00000242110, ENSG00000146701, ENSG00000089818, ENSG00000112367, ENSG00000125505, ENSG00000166206, ENSG00000141837, ENSG00000205336, ENSG00000073578, ENSG00000136854, ENSG00000170027, ENSG00000143761, ENSG00000176884, ENSG00000136531, ENSG00000164588, ENSG00000197694, ENSG00000130638, ENSG00000167110, ENSG00000160695, ENSG00000105711, ENSG00000087111, ENSG00000205084, ENSG00000166006, ENSG00000171206, ENSG00000258947, ENSG00000147403, ENSG00000092621, ENSG00000142208, ENSG00000117118, ENSG00000087470, ENSG00000008056, ENSG00000117620, ENSG00000168993, ENSG00000126091, ENSG00000136928, ENSG00000143756, ENSG00000136371, ENSG00000117984, ENSG00000156976, ENSG00000131089, ENSG00000099821, ENSG00000167371, ENSG00000075043, ENSG00000153253, ENSG00000112640, ENSG00000105329, ENSG00000124140, ENSG00000058404, ENSG00000174469, ENSG00000163930, ENSG00000182473, ENSG00000109775, ENSG00000186575, ENSG00000050030, ENSG00000161203, ENSG00000125675, ENSG00000022355, ENSG00000241973, ENSG00000167552, ENSG00000049759, ENSG00000106009, ENSG00000103197, ENSG00000092201, ENSG00000073464, ENSG00000103544, ENSG00000175115, ENSG00000184156, ENSG00000011677, ENSG00000137161, ENSG00000114573, ENSG00000147571, ENSG00000169599, ENSG00000196876, ENSG00000104093, ENSG00000197746, ENSG00000033627, ENSG00000023191, ENSG00000108231, ENSG00000187730, ENSG00000150995, ENSG00000160716, ENSG00000186487, ENSG00000186642, ENSG00000114279, ENSG00000182578, ENSG00000113327	249	0.610527
msigdb	Yes	Oligo_Astro	E4AA_vs_E4EA	AA E4 down (vs EA E4)	HP_GENERALIZED_MYOCLONIC_SEIZURE	0.000439991	0.0296804	-2.04993	-0.410988	ENSG00000101152, ENSG00000106976, ENSG00000099365, ENSG00000228716, ENSG00000125505, ENSG00000166206, ENSG00000141837, ENSG00000205336, ENSG00000073578, ENSG00000136854, ENSG00000124155, ENSG00000176884, ENSG00000136531, ENSG00000164588, ENSG00000162631, ENSG00000105711, ENSG00000092621, ENSG00000117118, ENSG00000087470, ENSG00000168993, ENSG00000136928, ENSG00000117984, ENSG00000136908, ENSG00000167371, ENSG00000075043, ENSG00000117682, ENSG00000096093, ENSG00000124140, ENSG00000100564, ENSG00000050030, ENSG00000161203, ENSG00000022355, ENSG00000106009	92	0.311045
msigdb	Yes	Oligo_Astro	E4AA_vs_E4EA	AA E4 down (vs EA E4)	HP_GENERALIZED_ONSET_MOTOR_SEIZURE	1.21572e-05	0.00163189	-2.10988	-0.411121	ENSG00000101152, ENSG00000101438, ENSG00000078369, ENSG00000106976, ENSG00000099365, ENSG00000146701, ENSG00000228716, ENSG00000101210, ENSG00000089818, ENSG00000125505, ENSG00000166206, ENSG00000141837, ENSG00000205336, ENSG00000073578, ENSG00000136854, ENSG00000124155, ENSG00000176884, ENSG00000136531, ENSG00000164588, ENSG00000162631, ENSG00000198689, ENSG00000105711, ENSG00000128683, ENSG00000171206, ENSG00000147403, ENSG00000092621, ENSG00000117118, ENSG00000087470, ENSG00000168993, ENSG00000176340, ENSG00000136928, ENSG00000117984, ENSG00000136908, ENSG00000131089, ENSG00000167371, ENSG00000075043, ENSG00000117682, ENSG00000163050, ENSG00000096093, ENSG00000124140, ENSG00000100564, ENSG00000050030, ENSG00000161203, ENSG00000022355, ENSG00000167552, ENSG00000106009	135	0.593325
msigdb	Yes	Oligo_Astro	E4AA_vs_E4EA	AA E4 down (vs EA E4)	HP_GENERALIZED_ONSET_SEIZURE	0.000679986	0.0396331	-1.69909	-0.320554	ENSG00000105409, ENSG00000101152, ENSG00000185883, ENSG00000101438, ENSG00000078369, ENSG00000106976, ENSG00000099365, ENSG00000146701, ENSG00000228716, ENSG00000101210, ENSG00000089818, ENSG00000125505, ENSG00000166206, ENSG00000141837, ENSG00000205336, ENSG00000073578, ENSG00000197858, ENSG00000136854, ENSG00000170027, ENSG00000104884, ENSG00000070808, ENSG00000124155, ENSG00000176884, ENSG00000136531, ENSG00000164588, ENSG00000197694, ENSG00000080503, ENSG00000130638, ENSG00000162631, ENSG00000198689, ENSG00000105711, ENSG00000128683, ENSG00000166006, ENSG00000171206, ENSG00000258947, ENSG00000147403, ENSG00000090861, ENSG00000092621, ENSG00000117118, ENSG00000087470, ENSG00000117620, ENSG00000168993, ENSG00000176340, ENSG00000136928, ENSG00000143756, ENSG00000117984, ENSG00000136908, ENSG00000156976, ENSG00000131089, ENSG00000167371, ENSG00000075043, ENSG00000117682, ENSG00000163399, ENSG00000163050, ENSG00000096093, ENSG00000124140, ENSG00000174469, ENSG00000100564, ENSG00000050030, ENSG00000161203, ENSG00000136143, ENSG00000022355, ENSG00000167552, ENSG00000134684, ENSG00000049759, ENSG00000106009	240	0.249167
msigdb	Yes	Oligo_Astro	E4AA_vs_E4EA	AA E4 down (vs EA E4)	HP_GENERALIZED_TONIC_SEIZURE	6.59921e-05	0.00649607	-2.44594	-0.518069	ENSG00000101438, ENSG00000078369, ENSG00000106976, ENSG00000146701, ENSG00000101210, ENSG00000089818, ENSG00000166206, ENSG00000141837, ENSG00000136854, ENSG00000124155, ENSG00000176884, ENSG00000136531, ENSG00000105711, ENSG00000171206, ENSG00000147403, ENSG00000168993, ENSG00000131089, ENSG00000167371, ENSG00000075043, ENSG00000163050, ENSG00000022355, ENSG00000167552	52	0.538434
msigdb	Yes	Oligo_Astro	E4AA_vs_E4EA	AA E4 down (vs EA E4)	HP_HYPSARRHYTHMIA	5.80958e-05	0.0058934	-2.01082	-0.39076	ENSG00000105409, ENSG00000137267, ENSG00000101438, ENSG00000078369, ENSG00000106976, ENSG00000101210, ENSG00000089818, ENSG00000166206, ENSG00000141837, ENSG00000136854, ENSG00000170027, ENSG00000224877, ENSG00000176884, ENSG00000136531, ENSG00000164588, ENSG00000197694, ENSG00000131143, ENSG00000167110, ENSG00000105711, ENSG00000128683, ENSG00000103723, ENSG00000166006, ENSG00000077080, ENSG00000171206, ENSG00000090861, ENSG00000092621, ENSG00000014641, ENSG00000148408, ENSG00000069966, ENSG00000126091, ENSG00000136928, ENSG00000143756, ENSG00000075043, ENSG00000131828, ENSG00000153253, ENSG00000066777, ENSG00000117682, ENSG00000105329, ENSG00000124140, ENSG00000105197, ENSG00000050030, ENSG00000141367, ENSG00000196365, ENSG00000049759, ENSG00000143222, ENSG00000137161, ENSG00000114573, ENSG00000273611, ENSG00000149970, ENSG00000196876, ENSG00000104093, ENSG00000197444, ENSG00000115902, ENSG00000033627	141	0.557332
msigdb	Yes	Oligo_Astro	E4AA_vs_E4EA	AA E4 down (vs EA E4)	HP_INCREASED_CIRCULATING_LACTATE_CONCENTRATION	5.0794e-05	0.00535715	-1.99887	-0.387561	ENSG00000146701, ENSG00000114956, ENSG00000152234, ENSG00000136003, ENSG00000073578, ENSG00000164885, ENSG00000166136, ENSG00000135070, ENSG00000163382, ENSG00000075415, ENSG00000131143, ENSG00000116337, ENSG00000174886, ENSG00000126267, ENSG00000123545, ENSG00000267673, ENSG00000134333, ENSG00000117118, ENSG00000087470, ENSG00000184983, ENSG00000122140, ENSG00000006530, ENSG00000176340, ENSG00000115317, ENSG00000114686, ENSG00000229833, ENSG00000108439, ENSG00000099821, ENSG00000131828, ENSG00000213619, ENSG00000163050, ENSG00000074071, ENSG00000125445, ENSG00000105197, ENSG00000122126, ENSG00000170581, ENSG00000174917, ENSG00000088682, ENSG00000167792, ENSG00000136143, ENSG00000175606, ENSG00000196365, ENSG00000134684, ENSG00000178741, ENSG00000137806, ENSG00000177370, ENSG00000140740, ENSG00000120437, ENSG00000168924, ENSG00000179091, ENSG00000169599, ENSG00000148290, ENSG00000164405, ENSG00000135900, ENSG00000151366, ENSG00000119421, ENSG00000182512, ENSG00000110717, ENSG00000151729, ENSG00000130299, ENSG00000163541, ENSG00000175110, ENSG00000072506, ENSG00000174173, ENSG00000164951, ENSG00000137288, ENSG00000117305	146	0.557332
msigdb	Yes	Oligo_Astro	E4AA_vs_E4EA	AA E4 down (vs EA E4)	HP_INFANTILE_SPASMS	0.000189317	0.0145424	-2.05035	-0.405851	ENSG00000137267, ENSG00000185883, ENSG00000101438, ENSG00000078369, ENSG00000106976, ENSG00000101210, ENSG00000166206, ENSG00000205336, ENSG00000136854, ENSG00000224877, ENSG00000176884, ENSG00000136531, ENSG00000156515, ENSG00000197694, ENSG00000170004, ENSG00000162631, ENSG00000167110, ENSG00000105711, ENSG00000077080, ENSG00000171206, ENSG00000258947, ENSG00000126091, ENSG00000136928, ENSG00000143756, ENSG00000156976, ENSG00000167371, ENSG00000131828, ENSG00000066777, ENSG00000109775, ENSG00000050030, ENSG00000068024, ENSG00000136143, ENSG00000196365, ENSG00000241973, ENSG00000167552, ENSG00000049759, ENSG00000070961, ENSG00000103197, ENSG00000131462, ENSG00000073464, ENSG00000143222, ENSG00000137161, ENSG00000114573, ENSG00000273611, ENSG00000104093, ENSG00000197444, ENSG00000115902	108	0.518848
msigdb	Yes	Oligo_Astro	E4AA_vs_E4EA	AA E4 down (vs EA E4)	HP_INTERICTAL_EEG_ABNORMALITY	3.07829e-06	0.000552803	-1.90035	-0.357752	ENSG00000105409, ENSG00000137267, ENSG00000101152, ENSG00000101438, ENSG00000129159, ENSG00000078369, ENSG00000106976, ENSG00000099365, ENSG00000101210, ENSG00000089818, ENSG00000166206, ENSG00000141837, ENSG00000205336, ENSG00000136854, ENSG00000170027, ENSG00000224877, ENSG00000164885, ENSG00000070808, ENSG00000124155, ENSG00000176884, ENSG00000136531, ENSG00000164588, ENSG00000197694, ENSG00000131143, ENSG00000130638, ENSG00000167110, ENSG00000073969, ENSG00000198689, ENSG00000105711, ENSG00000128683, ENSG00000087111, ENSG00000103723, ENSG00000166006, ENSG00000077080, ENSG00000171206, ENSG00000124313, ENSG00000147403, ENSG00000090861, ENSG00000092621, ENSG00000014641, ENSG00000168993, ENSG00000148408, ENSG00000132639, ENSG00000069966, ENSG00000126091, ENSG00000136928, ENSG00000143756, ENSG00000117984, ENSG00000108439, ENSG00000136908, ENSG00000106617, ENSG00000131089, ENSG00000167371, ENSG00000075043, ENSG00000131828, ENSG00000153253, ENSG00000066777, ENSG00000117682, ENSG00000105329, ENSG00000096093, ENSG00000130640, ENSG00000124140, ENSG00000174469, ENSG00000105197, ENSG00000050030, ENSG00000161203, ENSG00000125675, ENSG00000139190, ENSG00000141367, ENSG00000022355, ENSG00000196365, ENSG00000241973, ENSG00000049759, ENSG00000106009, ENSG00000183044, ENSG00000073464, ENSG00000184156, ENSG00000143222, ENSG00000147224, ENSG00000137161, ENSG00000114573, ENSG00000273611, ENSG00000147571, ENSG00000149970, ENSG00000196876, ENSG00000104093, ENSG00000197444, ENSG00000115902, ENSG00000033627	250	0.627257
msigdb	Yes	Oligo_Astro	E4AA_vs_E4EA	AA E4 down (vs EA E4)	HP_LACTIC_ACIDOSIS	4.18139e-05	0.00455464	-2.11389	-0.415231	ENSG00000110074, ENSG00000114956, ENSG00000152234, ENSG00000136003, ENSG00000073578, ENSG00000140990, ENSG00000224877, ENSG00000164182, ENSG00000163382, ENSG00000075415, ENSG00000174886, ENSG00000126267, ENSG00000145494, ENSG00000123545, ENSG00000267673, ENSG00000087470, ENSG00000006744, ENSG00000091483, ENSG00000184983, ENSG00000006530, ENSG00000176340, ENSG00000168291, ENSG00000229833, ENSG00000131828, ENSG00000025708, ENSG00000213619, ENSG00000163050, ENSG00000074071, ENSG00000125445, ENSG00000174917, ENSG00000088682, ENSG00000169021, ENSG00000167792, ENSG00000119013, ENSG00000189043, ENSG00000136143, ENSG00000175606, ENSG00000196365, ENSG00000214113, ENSG00000130414, ENSG00000137806, ENSG00000173915, ENSG00000165688, ENSG00000179091, ENSG00000169599, ENSG00000148290, ENSG00000133706, ENSG00000115286, ENSG00000119421, ENSG00000110717, ENSG00000147123, ENSG00000151729, ENSG00000130299, ENSG00000163541, ENSG00000175110, ENSG00000072506, ENSG00000174173, ENSG00000004864, ENSG00000099624, ENSG00000164951, ENSG00000137288, ENSG00000014919, ENSG00000164258	120	0.557332
msigdb	Yes	Oligo_Astro	E4AA_vs_E4EA	AA E4 down (vs EA E4)	HP_MENTAL_DETERIORATION	0.000919982	0.0496977	-1.63285	-0.306074	ENSG00000127824, ENSG00000074317, ENSG00000105409, ENSG00000168000, ENSG00000101152, ENSG00000069329, ENSG00000205090, ENSG00000129159, ENSG00000106976, ENSG00000157152, ENSG00000242110, ENSG00000101439, ENSG00000198910, ENSG00000101210, ENSG00000089818, ENSG00000114956, ENSG00000112367, ENSG00000166206, ENSG00000141837, ENSG00000073578, ENSG00000104833, ENSG00000170027, ENSG00000104884, ENSG00000204843, ENSG00000136531, ENSG00000164588, ENSG00000090674, ENSG00000186868, ENSG00000154277, ENSG00000188191, ENSG00000169169, ENSG00000130638, ENSG00000011600, ENSG00000126267, ENSG00000128335, ENSG00000103723, ENSG00000077080, ENSG00000090861, ENSG00000143801, ENSG00000270647, ENSG00000130204, ENSG00000117118, ENSG00000087470, ENSG00000100285, ENSG00000005379, ENSG00000184983, ENSG00000006530, ENSG00000148408, ENSG00000115317, ENSG00000109501, ENSG00000136928, ENSG00000159363, ENSG00000143756, ENSG00000089280, ENSG00000117984, ENSG00000161980, ENSG00000223802, ENSG00000012174, ENSG00000167371, ENSG00000075043, ENSG00000025708, ENSG00000153253, ENSG00000070610, ENSG00000117682, ENSG00000154118	275	0.213778
msigdb	Yes	Oligo_Astro	E4AA_vs_E4EA	AA E4 down (vs EA E4)	HP_MITOCHONDRIAL_MYOPATHY	7.38884e-05	0.0070136	-2.59052	-0.576095	ENSG00000110074, ENSG00000136003, ENSG00000140990, ENSG00000224877, ENSG00000164182, ENSG00000174886, ENSG00000145494, ENSG00000123545, ENSG00000267673, ENSG00000184983, ENSG00000006530, ENSG00000025708, ENSG00000213619, ENSG00000167792, ENSG00000119013, ENSG00000137806, ENSG00000115286, ENSG00000110717, ENSG00000147123, ENSG00000151729	35	0.538434
msigdb	Yes	Oligo_Astro	E4AA_vs_E4EA	AA E4 down (vs EA E4)	HP_MOTOR_SEIZURE	7.07857e-08	2.41198e-05	-1.95327	-0.363945	ENSG00000125814, ENSG00000105409, ENSG00000137267, ENSG00000101152, ENSG00000185883, ENSG00000020129, ENSG00000101438, ENSG00000129159, ENSG00000078369, ENSG00000106976, ENSG00000099365, ENSG00000146701, ENSG00000228716, ENSG00000101210, ENSG00000089818, ENSG00000125505, ENSG00000166206, ENSG00000141837, ENSG00000152234, ENSG00000205336, ENSG00000073578, ENSG00000197858, ENSG00000136854, ENSG00000170027, ENSG00000224877, ENSG00000070808, ENSG00000124155, ENSG00000176884, ENSG00000136531, ENSG00000164588, ENSG00000163382, ENSG00000156515, ENSG00000197694, ENSG00000131143, ENSG00000080503, ENSG00000170004, ENSG00000130638, ENSG00000162631, ENSG00000204435, ENSG00000167110, ENSG00000073969, ENSG00000198689, ENSG00000105711, ENSG00000128683, ENSG00000205084, ENSG00000166006, ENSG00000077080, ENSG00000171206, ENSG00000124313, ENSG00000258947, ENSG00000147403, ENSG00000090861, ENSG00000092621, ENSG00000117118, ENSG00000087470, ENSG00000105677, ENSG00000117620, ENSG00000168993, ENSG00000176340, ENSG00000148408, ENSG00000126091, ENSG00000136928, ENSG00000143756, ENSG00000136371, ENSG00000117984, ENSG00000136908, ENSG00000156976, ENSG00000131089, ENSG00000167371, ENSG00000075043, ENSG00000131828, ENSG00000153253, ENSG00000066777, ENSG00000117682, ENSG00000163050, ENSG00000105329, ENSG00000096093, ENSG00000124140, ENSG00000058404, ENSG00000105197, ENSG00000100564, ENSG00000182473, ENSG00000109775, ENSG00000050030, ENSG00000174917, ENSG00000161203, ENSG00000125675, ENSG00000068024, ENSG00000167792, ENSG00000136143, ENSG00000022355, ENSG00000196365, ENSG00000241973, ENSG00000167552, ENSG00000049759, ENSG00000106009, ENSG00000070961, ENSG00000049860, ENSG00000103197, ENSG00000131462, ENSG00000073464, ENSG00000173915, ENSG00000184156, ENSG00000143222, ENSG00000011677, ENSG00000137161, ENSG00000114573, ENSG00000273611, ENSG00000147571, ENSG00000103479, ENSG00000196876, ENSG00000104093, ENSG00000197746, ENSG00000182220, ENSG00000197444, ENSG00000115902, ENSG00000033627	315	0.704976
msigdb	Yes	Oligo_Astro	E4AA_vs_E4EA	AA E4 down (vs EA E4)	HP_MUSCLE_ABNORMALITY_RELATED_TO_MITOCHONDRIAL_DYSFUNCTION	1.29908e-05	0.00172635	-2.56186	-0.542622	ENSG00000110074, ENSG00000114956, ENSG00000152234, ENSG00000136003, ENSG00000140990, ENSG00000224877, ENSG00000164182, ENSG00000174886, ENSG00000126267, ENSG00000145494, ENSG00000123545, ENSG00000267673, ENSG00000184983, ENSG00000006530, ENSG00000108064, ENSG00000025708, ENSG00000213619, ENSG00000167792, ENSG00000119013, ENSG00000189043, ENSG00000136463, ENSG00000106009, ENSG00000137806, ENSG00000148290, ENSG00000135900, ENSG00000115286, ENSG00000110717, ENSG00000147123, ENSG00000151729, ENSG00000130299, ENSG00000163541	52	0.593325
msigdb	Yes	Oligo_Astro	E4AA_vs_E4EA	AA E4 down (vs EA E4)	HP_MYOCLONIC_SEIZURE	3.15667e-08	1.3109e-05	-2.27008	-0.435205	ENSG00000101152, ENSG00000185883, ENSG00000020129, ENSG00000129159, ENSG00000078369, ENSG00000106976, ENSG00000099365, ENSG00000146701, ENSG00000228716, ENSG00000101210, ENSG00000125505, ENSG00000166206, ENSG00000141837, ENSG00000152234, ENSG00000205336, ENSG00000073578, ENSG00000197858, ENSG00000136854, ENSG00000170027, ENSG00000070808, ENSG00000124155, ENSG00000176884, ENSG00000136531, ENSG00000164588, ENSG00000163382, ENSG00000197694, ENSG00000170004, ENSG00000162631, ENSG00000204435, ENSG00000105711, ENSG00000128683, ENSG00000205084, ENSG00000166006, ENSG00000090861, ENSG00000092621, ENSG00000117118, ENSG00000087470, ENSG00000168993, ENSG00000176340, ENSG00000148408, ENSG00000126091, ENSG00000136928, ENSG00000143756, ENSG00000117984, ENSG00000136908, ENSG00000156976, ENSG00000167371, ENSG00000075043, ENSG00000066777, ENSG00000117682, ENSG00000105329, ENSG00000096093, ENSG00000124140, ENSG00000100564, ENSG00000182473, ENSG00000050030, ENSG00000174917, ENSG00000161203, ENSG00000167792, ENSG00000022355	175	0.719513
msigdb	Yes	Oligo_Astro	E4AA_vs_E4EA	AA E4 down (vs EA E4)	HP_MYOCLONUS	0.000168912	0.0131267	-1.72055	-0.323045	ENSG00000105409, ENSG00000168000, ENSG00000101152, ENSG00000101438, ENSG00000147416, ENSG00000129159, ENSG00000078369, ENSG00000106976, ENSG00000228716, ENSG00000110074, ENSG00000101210, ENSG00000089818, ENSG00000166206, ENSG00000141837, ENSG00000073578, ENSG00000170027, ENSG00000189241, ENSG00000180176, ENSG00000176884, ENSG00000136531, ENSG00000164588, ENSG00000109738, ENSG00000197694, ENSG00000186868, ENSG00000131143, ENSG00000162631, ENSG00000011600, ENSG00000116353, ENSG00000105711, ENSG00000205084, ENSG00000103723, ENSG00000166006, ENSG00000077080, ENSG00000171206, ENSG00000090861, ENSG00000143801, ENSG00000130204, ENSG00000142208, ENSG00000005379, ENSG00000085998, ENSG00000168993, ENSG00000148408, ENSG00000160710, ENSG00000239900, ENSG00000126091, ENSG00000136928, ENSG00000159363, ENSG00000143756, ENSG00000229833, ENSG00000117984, ENSG00000108439, ENSG00000223802, ENSG00000167371, ENSG00000075043, ENSG00000131828, ENSG00000153253, ENSG00000117682, ENSG00000163050, ENSG00000096093, ENSG00000148337, ENSG00000101361, ENSG00000163930, ENSG00000064687, ENSG00000186575, ENSG00000161203, ENSG00000125675, ENSG00000006715, ENSG00000167792, ENSG00000189043, ENSG00000141367, ENSG00000022355, ENSG00000106009, ENSG00000129250, ENSG00000049860, ENSG00000073464, ENSG00000109929, ENSG00000184156, ENSG00000143222, ENSG00000171385, ENSG00000137161, ENSG00000114573, ENSG00000273611, ENSG00000149970, ENSG00000169599, ENSG00000196876, ENSG00000104093, ENSG00000088256, ENSG00000197746	264	0.518848
msigdb	Yes	Oligo_Astro	E4AA_vs_E4EA	AA E4 down (vs EA E4)	HP_POOR_HEAD_CONTROL	1.99665e-05	0.00241213	-1.95279	-0.373635	ENSG00000105409, ENSG00000101152, ENSG00000173898, ENSG00000101438, ENSG00000106976, ENSG00000146701, ENSG00000228716, ENSG00000110074, ENSG00000101210, ENSG00000089818, ENSG00000141837, ENSG00000073578, ENSG00000170027, ENSG00000140990, ENSG00000224877, ENSG00000164182, ENSG00000176884, ENSG00000136531, ENSG00000164588, ENSG00000131143, ENSG00000105711, ENSG00000147140, ENSG00000174886, ENSG00000103723, ENSG00000145494, ENSG00000166006, ENSG00000123545, ENSG00000077080, ENSG00000171206, ENSG00000090861, ENSG00000117118, ENSG00000184983, ENSG00000168993, ENSG00000148408, ENSG00000132639, ENSG00000069966, ENSG00000136928, ENSG00000143756, ENSG00000229833, ENSG00000117984, ENSG00000136908, ENSG00000153253, ENSG00000213619, ENSG00000117682, ENSG00000058404, ENSG00000174917, ENSG00000139190, ENSG00000167792, ENSG00000119013, ENSG00000141367, ENSG00000164615, ENSG00000214113, ENSG00000165704, ENSG00000130414, ENSG00000137806	181	0.57561
msigdb	Yes	Oligo_Astro	E4AA_vs_E4EA	AA E4 down (vs EA E4)	HP_STATUS_EPILEPTICUS	3.57961e-07	9.70805e-05	-2.21393	-0.42794	ENSG00000220205, ENSG00000105409, ENSG00000168000, ENSG00000101152, ENSG00000078369, ENSG00000106976, ENSG00000099365, ENSG00000242110, ENSG00000167515, ENSG00000101210, ENSG00000089818, ENSG00000112367, ENSG00000141837, ENSG00000197858, ENSG00000136854, ENSG00000170027, ENSG00000176884, ENSG00000136531, ENSG00000164588, ENSG00000080503, ENSG00000130638, ENSG00000105711, ENSG00000177030, ENSG00000087111, ENSG00000103723, ENSG00000165434, ENSG00000166006, ENSG00000077080, ENSG00000090861, ENSG00000149823, ENSG00000087470, ENSG00000091483, ENSG00000184983, ENSG00000148408, ENSG00000136928, ENSG00000143756, ENSG00000229833, ENSG00000117984, ENSG00000108439, ENSG00000167371, ENSG00000075043, ENSG00000153253, ENSG00000117682, ENSG00000163399, ENSG00000163050, ENSG00000096093, ENSG00000124140, ENSG00000174469, ENSG00000105197, ENSG00000050030, ENSG00000125675, ENSG00000141367, ENSG00000022355	153	0.674963
msigdb	Yes	Oligo_Astro	E4AA_vs_E4EA	AA E4 down (vs EA E4)	HP_TONIC_SEIZURE	1.35466e-05	0.00178238	-2.18157	-0.429283	ENSG00000125814, ENSG00000105409, ENSG00000101152, ENSG00000185883, ENSG00000101438, ENSG00000078369, ENSG00000106976, ENSG00000099365, ENSG00000146701, ENSG00000101210, ENSG00000089818, ENSG00000166206, ENSG00000141837, ENSG00000136854, ENSG00000124155, ENSG00000176884, ENSG00000136531, ENSG00000073969, ENSG00000105711, ENSG00000166006, ENSG00000171206, ENSG00000147403, ENSG00000105677, ENSG00000168993, ENSG00000148408, ENSG00000126091, ENSG00000136928, ENSG00000143756, ENSG00000136371, ENSG00000117984, ENSG00000131089, ENSG00000167371, ENSG00000075043, ENSG00000066777, ENSG00000163050, ENSG00000109775, ENSG00000050030, ENSG00000125675, ENSG00000022355, ENSG00000167552, ENSG00000073464, ENSG00000184156, ENSG00000011677, ENSG00000137161, ENSG00000114573, ENSG00000196876, ENSG00000104093, ENSG00000197746	117	0.593325
msigdb	Yes	Oligo_Astro	E4AA_vs_E4EA	AA E4 down (vs EA E4)	HP_VERTIGO	0.000639987	0.0381381	-2.12147	-0.434746	ENSG00000160014, ENSG00000106976, ENSG00000146701, ENSG00000109906, ENSG00000166206, ENSG00000141837, ENSG00000177098, ENSG00000073578, ENSG00000136531, ENSG00000105711, ENSG00000027697, ENSG00000119689, ENSG00000117118, ENSG00000173757, ENSG00000091483, ENSG00000149575, ENSG00000167985, ENSG00000167371, ENSG00000075043, ENSG00000143933, ENSG00000165731, ENSG00000101361, ENSG00000186575, ENSG00000198626, ENSG00000108946, ENSG00000134569, ENSG00000108528	72	0.256959
msigdb	Yes	Oligo_Astro	E4AA_vs_E4EA	AA E4 down (vs EA E4)	HU_FETAL_RETINA_HORIZONTAL	0.000143972	0.0115954	-2.60186	-0.597459	ENSG00000170091, ENSG00000139970, ENSG00000104435, ENSG00000144834, ENSG00000213190, ENSG00000189159, ENSG00000132872, ENSG00000075340, ENSG00000053438, ENSG00000153253, ENSG00000272398, ENSG00000174469, ENSG00000008196, ENSG00000167552	28	0.518848
msigdb	Yes	Oligo_Astro	E4AA_vs_E4EA	AA E4 down (vs EA E4)	HU_FETAL_RETINA_RGC	6.58544e-13	9.72376e-10	-2.17387	-0.401537	ENSG00000186469, ENSG00000160014, ENSG00000173267, ENSG00000105696, ENSG00000128245, ENSG00000177875, ENSG00000084731, ENSG00000119782, ENSG00000137267, ENSG00000176903, ENSG00000151632, ENSG00000126432, ENSG00000097021, ENSG00000126950, ENSG00000171314, ENSG00000105220, ENSG00000139970, ENSG00000221946, ENSG00000198910, ENSG00000105649, ENSG00000167281, ENSG00000104435, ENSG00000160752, ENSG00000174938, ENSG00000168824, ENSG00000137726, ENSG00000144834, ENSG00000167654, ENSG00000101220, ENSG00000205336, ENSG00000133169, ENSG00000089199, ENSG00000100095, ENSG00000137100, ENSG00000136854, ENSG00000170027, ENSG00000114405, ENSG00000213190, ENSG00000160753, ENSG00000196072, ENSG00000189159, ENSG00000166136, ENSG00000111674, ENSG00000172137, ENSG00000184524, ENSG00000172020, ENSG00000165868, ENSG00000132872, ENSG00000176788, ENSG00000111229, ENSG00000175274, ENSG00000186868, ENSG00000154277, ENSG00000091972, ENSG00000171224, ENSG00000150361, ENSG00000104722, ENSG00000129990, ENSG00000111640, ENSG00000197457, ENSG00000239672, ENSG00000075340, ENSG00000133083, ENSG00000168546, ENSG00000165434, ENSG00000091664, ENSG00000077080, ENSG00000134333, ENSG00000124194, ENSG00000101198, ENSG00000109084, ENSG00000101489, ENSG00000182985, ENSG00000157005, ENSG00000078018, ENSG00000196230, ENSG00000138175, ENSG00000141668, ENSG00000072832, ENSG00000160097, ENSG00000125971, ENSG00000171533, ENSG00000087085, ENSG00000148408, ENSG00000132639, ENSG00000174136, ENSG00000277586, ENSG00000136928, ENSG00000028839, ENSG00000241685, ENSG00000144339, ENSG00000157064, ENSG00000121769, ENSG00000118680, ENSG00000198513, ENSG00000166562, ENSG00000167371, ENSG00000166922, ENSG00000124785, ENSG00000148908, ENSG00000153253, ENSG00000143933, ENSG00000169710, ENSG00000068615, ENSG00000170396, ENSG00000148925, ENSG00000272398, ENSG00000047249, ENSG00000151640, ENSG00000132821, ENSG00000120265, ENSG00000182195, ENSG00000164687, ENSG00000167552, ENSG00000145247, ENSG00000099194, ENSG00000121766, ENSG00000104765, ENSG00000079462, ENSG00000109919, ENSG00000128656, ENSG00000102144, ENSG00000174521, ENSG00000196591, ENSG00000144746, ENSG00000150753, ENSG00000006128, ENSG00000173915, ENSG00000079459, ENSG00000154917, ENSG00000124191, ENSG00000164924, ENSG00000129355, ENSG00000092964, ENSG00000103034	400	0.921426
msigdb	Yes	Oligo_Astro	E4AA_vs_E4EA	AA E4 down (vs EA E4)	JIANG_MELANOMA_TRM3_CD8	0.000659987	0.0389803	-1.60301	-0.298182	ENSG00000160014, ENSG00000110955, ENSG00000136950, ENSG00000126432, ENSG00000171314, ENSG00000105220, ENSG00000197043, ENSG00000146701, ENSG00000160932, ENSG00000111669, ENSG00000019582, ENSG00000102879, ENSG00000104904, ENSG00000162511, ENSG00000130770, ENSG00000150991, ENSG00000164733, ENSG00000096060, ENSG00000205336, ENSG00000137100, ENSG00000143621, ENSG00000132965, ENSG00000143761, ENSG00000102317, ENSG00000065911, ENSG00000154518, ENSG00000067225, ENSG00000111229, ENSG00000075415, ENSG00000077549, ENSG00000111640, ENSG00000147140, ENSG00000119632, ENSG00000148834, ENSG00000223865, ENSG00000277791, ENSG00000126267, ENSG00000231389, ENSG00000087191, ENSG00000102760, ENSG00000145494, ENSG00000005022, ENSG00000204525, ENSG00000099341, ENSG00000134333, ENSG00000103363, ENSG00000014641, ENSG00000196230, ENSG00000184983, ENSG00000132341, ENSG00000074800, ENSG00000176340, ENSG00000090104, ENSG00000130724, ENSG00000117984, ENSG00000005486, ENSG00000118680, ENSG00000157601, ENSG00000099901, ENSG00000166562, ENSG00000177156, ENSG00000204287, ENSG00000025708, ENSG00000143933, ENSG00000213619, ENSG00000145730, ENSG00000242372, ENSG00000119013, ENSG00000189043, ENSG00000113387, ENSG00000164687, ENSG00000165704, ENSG00000188612, ENSG00000070961, ENSG00000178741, ENSG00000136111, ENSG00000170315, ENSG00000151465, ENSG00000102144, ENSG00000182463, ENSG00000172590, ENSG00000159352, ENSG00000092010, ENSG00000122705, ENSG00000113648, ENSG00000135404, ENSG00000044574, ENSG00000143549, ENSG00000241468, ENSG00000156587, ENSG00000141552, ENSG00000206503, ENSG00000119048, ENSG00000164032, ENSG00000123416, ENSG00000041357, ENSG00000120802, ENSG00000163565, ENSG00000164919, ENSG00000122862, ENSG00000196419, ENSG00000108518, ENSG00000112667, ENSG00000182054, ENSG00000088832, ENSG00000147123, ENSG00000143740, ENSG00000143420, ENSG00000172500, ENSG00000072506, ENSG00000126709, ENSG00000145912, ENSG00000167283, ENSG00000099624, ENSG00000196126, ENSG00000106399, ENSG00000164111, ENSG00000196735, ENSG00000187608, ENSG00000143870, ENSG00000002549, ENSG00000100632, ENSG00000181163, ENSG00000125148	327	0.252973
msigdb	Yes	Oligo_Astro	E4AA_vs_E4EA	AA E4 down (vs EA E4)	KEGG_MEDICUS_REFERENCE_MITOCHONDRIAL_COMPLEX_UCP1_IN_THERMOGENESIS	5.80958e-05	0.0058934	-2.40991	-0.504472	ENSG00000152234, ENSG00000073578, ENSG00000140990, ENSG00000224877, ENSG00000164182, ENSG00000166136, ENSG00000131143, ENSG00000174886, ENSG00000126267, ENSG00000145494, ENSG00000123545, ENSG00000117118, ENSG00000184983, ENSG00000176340, ENSG00000213619, ENSG00000169021, ENSG00000167792, ENSG00000119013, ENSG00000189043, ENSG00000130414, ENSG00000178741, ENSG00000137806, ENSG00000140740, ENSG00000179091, ENSG00000164405, ENSG00000115286, ENSG00000151366, ENSG00000119421, ENSG00000110717, ENSG00000147123, ENSG00000099624, ENSG00000014919, ENSG00000164258	58	0.557332
msigdb	Yes	Oligo_Astro	E4AA_vs_E4EA	AA E4 down (vs EA E4)	KEGG_MEDICUS_REFERENCE_RETROGRADE_AXONAL_TRANSPORT	0.000439991	0.0296804	-2.63007	-0.626206	ENSG00000127824, ENSG00000137267, ENSG00000188229, ENSG00000137100, ENSG00000104833, ENSG00000204843, ENSG00000258947, ENSG00000196230	22	0.311045
msigdb	Yes	Oligo_Astro	E4AA_vs_E4EA	AA E4 down (vs EA E4)	KEGG_MEDICUS_VARIANT_MUTATION_CAUSED_ABERRANT_HTT_TO_RETROGRADE_AXONAL_TRANSPORT	0.000166645	0.0130267	-2.66032	-0.624975	ENSG00000127824, ENSG00000137267, ENSG00000173805, ENSG00000188229, ENSG00000137100, ENSG00000104833, ENSG00000204843, ENSG00000258947, ENSG00000196230	24	0.518848
msigdb	Yes	Oligo_Astro	E4AA_vs_E4EA	AA E4 down (vs EA E4)	KIM_ALL_DISORDERS_DURATION_CORR_DN	1.12088e-06	0.000247584	-2.23697	-0.435021	ENSG00000127824, ENSG00000154146, ENSG00000167136, ENSG00000127445, ENSG00000097021, ENSG00000141480, ENSG00000170091, ENSG00000221946, ENSG00000111669, ENSG00000182872, ENSG00000113552, ENSG00000085662, ENSG00000171130, ENSG00000131143, ENSG00000116337, ENSG00000177556, ENSG00000115226, ENSG00000077080, ENSG00000087365, ENSG00000149823, ENSG00000166165, ENSG00000204356, ENSG00000126602, ENSG00000105677, ENSG00000204681, ENSG00000176340, ENSG00000130724, ENSG00000174775, ENSG00000065057, ENSG00000177156, ENSG00000184900, ENSG00000185825, ENSG00000242372, ENSG00000128266, ENSG00000117448, ENSG00000130159, ENSG00000108528, ENSG00000158747, ENSG00000079462, ENSG00000107317, ENSG00000160948, ENSG00000183648, ENSG00000130811, ENSG00000100591, ENSG00000091640, ENSG00000122705, ENSG00000143753, ENSG00000164405, ENSG00000095059, ENSG00000103145, ENSG00000115286, ENSG00000023191, ENSG00000175826, ENSG00000162517, ENSG00000127184, ENSG00000110717, ENSG00000112146, ENSG00000133884, ENSG00000163541	139	0.643552
msigdb	Yes	Oligo_Astro	E4AA_vs_E4EA	AA E4 down (vs EA E4)	LEE_TARGETS_OF_PTCH1_AND_SUFU_DN	1.41179e-06	0.000283414	-2.4536	-0.499898	ENSG00000125814, ENSG00000220205, ENSG00000237289, ENSG00000101438, ENSG00000172247, ENSG00000102924, ENSG00000105649, ENSG00000152954, ENSG00000174938, ENSG00000084764, ENSG00000174871, ENSG00000163032, ENSG00000184524, ENSG00000156515, ENSG00000171224, ENSG00000172346, ENSG00000133083, ENSG00000149269, ENSG00000128683, ENSG00000185742, ENSG00000178538, ENSG00000144908, ENSG00000154096, ENSG00000100285, ENSG00000160209, ENSG00000183023, ENSG00000214548, ENSG00000181195, ENSG00000180155, ENSG00000182667, ENSG00000107317, ENSG00000157193, ENSG00000103034, ENSG00000110675, ENSG00000104327, ENSG00000225746	77	0.643552
msigdb	Yes	Oligo_Astro	E4AA_vs_E4EA	AA E4 down (vs EA E4)	LEIN_LOCALIZED_TO_PROXIMAL_DENDRITES	0.000299994	0.0219045	-2.52446	-0.568593	ENSG00000154146, ENSG00000110955, ENSG00000170091, ENSG00000137409, ENSG00000058091, ENSG00000130540, ENSG00000103154, ENSG00000089199, ENSG00000105520, ENSG00000089169, ENSG00000078018, ENSG00000053438	32	0.37874
msigdb	Yes	Oligo_Astro	E4AA_vs_E4EA	AA E4 down (vs EA E4)	LEIN_MIDBRAIN_MARKERS	0.00047999	0.0311151	-2.25575	-0.475624	ENSG00000112149, ENSG00000147246, ENSG00000137309, ENSG00000173805, ENSG00000157514, ENSG00000163577, ENSG00000157214, ENSG00000172301, ENSG00000124155, ENSG00000171724, ENSG00000150361, ENSG00000197430, ENSG00000104756, ENSG00000091664, ENSG00000101958, ENSG00000007516, ENSG00000145451, ENSG00000165801, ENSG00000102316	54	0.297513
msigdb	Yes	Oligo_Astro	E4AA_vs_E4EA	AA E4 down (vs EA E4)	LEIN_NEURON_MARKERS	1.06787e-10	1.03223e-07	-3.024	-0.624723	ENSG00000127824, ENSG00000125814, ENSG00000124507, ENSG00000092096, ENSG00000139182, ENSG00000170091, ENSG00000139970, ENSG00000122733, ENSG00000133169, ENSG00000107295, ENSG00000089199, ENSG00000102003, ENSG00000139112, ENSG00000054356, ENSG00000170027, ENSG00000070808, ENSG00000152969, ENSG00000127561, ENSG00000172020, ENSG00000169032, ENSG00000135472, ENSG00000080503, ENSG00000154277, ENSG00000188191, ENSG00000131507, ENSG00000075340, ENSG00000168993, ENSG00000132639, ENSG00000277586, ENSG00000136928, ENSG00000143933, ENSG00000167702, ENSG00000214548, ENSG00000058404, ENSG00000198626, ENSG00000125675	66	0.839089
msigdb	Yes	Oligo_Astro	E4AA_vs_E4EA	AA E4 down (vs EA E4)	LEIN_PONS_MARKERS	0.000100962	0.00882683	-2.29421	-0.472757	ENSG00000160014, ENSG00000112149, ENSG00000147246, ENSG00000137309, ENSG00000125744, ENSG00000157514, ENSG00000163577, ENSG00000157214, ENSG00000172301, ENSG00000135324, ENSG00000107551, ENSG00000157168, ENSG00000091664, ENSG00000168032, ENSG00000198483, ENSG00000100908, ENSG00000105518, ENSG00000069424, ENSG00000163082, ENSG00000101958, ENSG00000007516, ENSG00000185567, ENSG00000131016	68	0.538434
msigdb	Yes	Oligo_Astro	E4AA_vs_E4EA	AA E4 down (vs EA E4)	LU_AGING_BRAIN_DN	0.000599988	0.0364075	-1.88918	-0.367122	ENSG00000127824, ENSG00000160014, ENSG00000221823, ENSG00000157152, ENSG00000158560, ENSG00000105649, ENSG00000102879, ENSG00000168824, ENSG00000144834, ENSG00000134375, ENSG00000166206, ENSG00000152234, ENSG00000089199, ENSG00000067606, ENSG00000070808, ENSG00000124702, ENSG00000172137, ENSG00000031698, ENSG00000186868, ENSG00000080503, ENSG00000166501, ENSG00000115762, ENSG00000171368, ENSG00000149269, ENSG00000196821, ENSG00000128683, ENSG00000168546, ENSG00000157005, ENSG00000179915, ENSG00000050748, ENSG00000078018, ENSG00000154096, ENSG00000087470, ENSG00000132341, ENSG00000149575, ENSG00000069966, ENSG00000188690, ENSG00000117152, ENSG00000047249, ENSG00000181195, ENSG00000174238, ENSG00000149654, ENSG00000120265, ENSG00000109971, ENSG00000139190, ENSG00000215301, ENSG00000130725, ENSG00000105402	141	0.265531
msigdb	Yes	Oligo_Astro	E4AA_vs_E4EA	AA E4 down (vs EA E4)	MANNO_MIDBRAIN_NEUROTYPES_HDA	1.08746e-10	1.03223e-07	-2.09499	-0.388064	ENSG00000186469, ENSG00000100604, ENSG00000105613, ENSG00000105696, ENSG00000105409, ENSG00000139200, ENSG00000158856, ENSG00000020129, ENSG00000101438, ENSG00000151632, ENSG00000233932, ENSG00000097021, ENSG00000126950, ENSG00000088367, ENSG00000170091, ENSG00000139970, ENSG00000166111, ENSG00000198910, ENSG00000101210, ENSG00000176956, ENSG00000116254, ENSG00000182732, ENSG00000104435, ENSG00000139364, ENSG00000059915, ENSG00000174938, ENSG00000168824, ENSG00000144834, ENSG00000130540, ENSG00000163618, ENSG00000166206, ENSG00000167654, ENSG00000172568, ENSG00000221866, ENSG00000133134, ENSG00000184515, ENSG00000170011, ENSG00000132535, ENSG00000100095, ENSG00000170027, ENSG00000067606, ENSG00000213190, ENSG00000153823, ENSG00000006432, ENSG00000111674, ENSG00000172137, ENSG00000132563, ENSG00000185774, ENSG00000172020, ENSG00000180176, ENSG00000136531, ENSG00000132872, ENSG00000176788, ENSG00000215218, ENSG00000154277, ENSG00000188191, ENSG00000162631, ENSG00000105520, ENSG00000166501, ENSG00000174460, ENSG00000150361, ENSG00000162188, ENSG00000185518, ENSG00000029534, ENSG00000171368, ENSG00000133083, ENSG00000116983, ENSG00000118160, ENSG00000140600, ENSG00000165434, ENSG00000091664, ENSG00000077080, ENSG00000124194, ENSG00000101489, ENSG00000182985, ENSG00000258947, ENSG00000110786, ENSG00000159164, ENSG00000179915, ENSG00000078018, ENSG00000053438, ENSG00000185274, ENSG00000141668, ENSG00000072832, ENSG00000167642, ENSG00000138944, ENSG00000160097, ENSG00000132639, ENSG00000145708, ENSG00000136928, ENSG00000101958, ENSG00000144339, ENSG00000157064, ENSG00000167371, ENSG00000166922, ENSG00000153253, ENSG00000136895, ENSG00000068615, ENSG00000143862, ENSG00000272398, ENSG00000167702, ENSG00000214548, ENSG00000131016, ENSG00000124140, ENSG00000058404, ENSG00000180616, ENSG00000155265, ENSG00000128266, ENSG00000110076	368	0.839089
msigdb	Yes	Oligo_Astro	E4AA_vs_E4EA	AA E4 down (vs EA E4)	MANNO_MIDBRAIN_NEUROTYPES_HDA1	3.25589e-12	3.93341e-09	-2.08699	-0.38378	ENSG00000186469, ENSG00000108309, ENSG00000100604, ENSG00000125814, ENSG00000105613, ENSG00000105696, ENSG00000105409, ENSG00000177875, ENSG00000084731, ENSG00000119782, ENSG00000158856, ENSG00000151632, ENSG00000233932, ENSG00000126950, ENSG00000106976, ENSG00000088367, ENSG00000170091, ENSG00000139970, ENSG00000166111, ENSG00000198910, ENSG00000107130, ENSG00000089818, ENSG00000105649, ENSG00000116254, ENSG00000104435, ENSG00000139364, ENSG00000171435, ENSG00000058091, ENSG00000059915, ENSG00000174938, ENSG00000168824, ENSG00000130540, ENSG00000163618, ENSG00000166206, ENSG00000167654, ENSG00000172568, ENSG00000221866, ENSG00000184515, ENSG00000170011, ENSG00000102003, ENSG00000100095, ENSG00000136854, ENSG00000170027, ENSG00000213190, ENSG00000160753, ENSG00000186462, ENSG00000153823, ENSG00000006432, ENSG00000111674, ENSG00000152969, ENSG00000163032, ENSG00000127561, ENSG00000185774, ENSG00000172020, ENSG00000180176, ENSG00000136531, ENSG00000165868, ENSG00000132872, ENSG00000176788, ENSG00000135472, ENSG00000215218, ENSG00000107282, ENSG00000170004, ENSG00000164506, ENSG00000154277, ENSG00000188191, ENSG00000162631, ENSG00000170419, ENSG00000174460, ENSG00000128564, ENSG00000150361, ENSG00000162188, ENSG00000005249, ENSG00000163637, ENSG00000029534, ENSG00000171951, ENSG00000171368, ENSG00000133083, ENSG00000177432, ENSG00000116983, ENSG00000100167, ENSG00000118160, ENSG00000165434, ENSG00000091664, ENSG00000153815, ENSG00000077080, ENSG00000101489, ENSG00000182985, ENSG00000157005, ENSG00000258947, ENSG00000110786, ENSG00000159164, ENSG00000179915, ENSG00000078018, ENSG00000053438, ENSG00000141668, ENSG00000005379, ENSG00000072832, ENSG00000167642, ENSG00000153012, ENSG00000171533, ENSG00000148408, ENSG00000154478, ENSG00000132639, ENSG00000136928, ENSG00000101958, ENSG00000144339, ENSG00000157064, ENSG00000106617, ENSG00000104177, ENSG00000167371, ENSG00000166922, ENSG00000153253, ENSG00000183023, ENSG00000068615, ENSG00000143862, ENSG00000272398, ENSG00000154118, ENSG00000167702, ENSG00000166897, ENSG00000214548, ENSG00000124140, ENSG00000058404, ENSG00000184905, ENSG00000180616, ENSG00000155265, ENSG00000117016, ENSG00000143013, ENSG00000090238, ENSG00000149654, ENSG00000122126, ENSG00000110076	454	0.898671
msigdb	Yes	Oligo_Astro	E4AA_vs_E4EA	AA E4 down (vs EA E4)	MANNO_MIDBRAIN_NEUROTYPES_HDA2	4.53158e-14	8.60288e-11	-2.26211	-0.418087	ENSG00000108309, ENSG00000125814, ENSG00000105613, ENSG00000105696, ENSG00000105409, ENSG00000184368, ENSG00000119782, ENSG00000137267, ENSG00000139200, ENSG00000158856, ENSG00000151632, ENSG00000097021, ENSG00000126950, ENSG00000157152, ENSG00000167971, ENSG00000088367, ENSG00000158560, ENSG00000170091, ENSG00000139970, ENSG00000176978, ENSG00000198910, ENSG00000168913, ENSG00000101210, ENSG00000176956, ENSG00000116254, ENSG00000182732, ENSG00000104435, ENSG00000139364, ENSG00000058091, ENSG00000059915, ENSG00000174938, ENSG00000168824, ENSG00000130540, ENSG00000163618, ENSG00000166206, ENSG00000141837, ENSG00000167654, ENSG00000130822, ENSG00000221866, ENSG00000133169, ENSG00000133134, ENSG00000184515, ENSG00000170011, ENSG00000102003, ENSG00000139112, ENSG00000100095, ENSG00000136854, ENSG00000160469, ENSG00000213190, ENSG00000160753, ENSG00000189159, ENSG00000153823, ENSG00000111674, ENSG00000152969, ENSG00000132563, ENSG00000163032, ENSG00000185774, ENSG00000172020, ENSG00000180176, ENSG00000136531, ENSG00000132872, ENSG00000176788, ENSG00000135472, ENSG00000215218, ENSG00000107282, ENSG00000164506, ENSG00000154277, ENSG00000105520, ENSG00000170419, ENSG00000166501, ENSG00000174460, ENSG00000128564, ENSG00000150361, ENSG00000162188, ENSG00000005249, ENSG00000185518, ENSG00000134775, ENSG00000171368, ENSG00000177030, ENSG00000116983, ENSG00000118160, ENSG00000140600, ENSG00000165434, ENSG00000091664, ENSG00000166006, ENSG00000153815, ENSG00000077080, ENSG00000101489, ENSG00000258947, ENSG00000110786, ENSG00000159164, ENSG00000078018, ENSG00000053438, ENSG00000141668, ENSG00000072832, ENSG00000167642, ENSG00000138944, ENSG00000153012, ENSG00000148408, ENSG00000054803, ENSG00000154478, ENSG00000132639, ENSG00000152932, ENSG00000157064, ENSG00000167371, ENSG00000166922, ENSG00000163630, ENSG00000153253, ENSG00000136895, ENSG00000068615, ENSG00000272398, ENSG00000165731, ENSG00000154118, ENSG00000167702, ENSG00000151743, ENSG00000214548, ENSG00000180616, ENSG00000117016, ENSG00000174469, ENSG00000143013, ENSG00000142408, ENSG00000110076, ENSG00000215252, ENSG00000125675, ENSG00000161082, ENSG00000137821, ENSG00000165704, ENSG00000167552, ENSG00000162595, ENSG00000139767, ENSG00000049759	394	0.965328
msigdb	Yes	Oligo_Astro	E4AA_vs_E4EA	AA E4 down (vs EA E4)	MANNO_MIDBRAIN_NEUROTYPES_HNBM	3.97491e-06	0.000677212	-2.03815	-0.389826	ENSG00000186469, ENSG00000108309, ENSG00000125814, ENSG00000105409, ENSG00000167281, ENSG00000104435, ENSG00000152954, ENSG00000168824, ENSG00000144834, ENSG00000182379, ENSG00000163618, ENSG00000167654, ENSG00000205336, ENSG00000139112, ENSG00000104833, ENSG00000114405, ENSG00000213190, ENSG00000189159, ENSG00000006432, ENSG00000172137, ENSG00000172020, ENSG00000215218, ENSG00000164506, ENSG00000162188, ENSG00000005249, ENSG00000185518, ENSG00000133083, ENSG00000103723, ENSG00000091664, ENSG00000069956, ENSG00000124194, ENSG00000182985, ENSG00000258947, ENSG00000078018, ENSG00000053438, ENSG00000072832, ENSG00000160097, ENSG00000171533, ENSG00000132639, ENSG00000152932, ENSG00000174136, ENSG00000198513, ENSG00000166922, ENSG00000124785, ENSG00000116574, ENSG00000153253, ENSG00000117152, ENSG00000272398, ENSG00000136099, ENSG00000180616, ENSG00000151640, ENSG00000139910, ENSG00000167552, ENSG00000139767, ENSG00000047346, ENSG00000049759	182	0.610527
msigdb	Yes	Oligo_Astro	E4AA_vs_E4EA	AA E4 down (vs EA E4)	MANNO_MIDBRAIN_NEUROTYPES_HNBML1	8.51103e-10	5.65515e-07	-2.26205	-0.427449	ENSG00000186469, ENSG00000108309, ENSG00000125814, ENSG00000105613, ENSG00000198794, ENSG00000105409, ENSG00000177875, ENSG00000184368, ENSG00000084731, ENSG00000151632, ENSG00000126950, ENSG00000139970, ENSG00000166111, ENSG00000105649, ENSG00000104435, ENSG00000139364, ENSG00000174938, ENSG00000168824, ENSG00000144834, ENSG00000084764, ENSG00000182379, ENSG00000163618, ENSG00000166206, ENSG00000167654, ENSG00000147642, ENSG00000100095, ENSG00000170027, ENSG00000213190, ENSG00000160753, ENSG00000008735, ENSG00000172020, ENSG00000132872, ENSG00000176788, ENSG00000215218, ENSG00000154277, ENSG00000162188, ENSG00000005249, ENSG00000134775, ENSG00000166793, ENSG00000185352, ENSG00000165434, ENSG00000091664, ENSG00000153815, ENSG00000077080, ENSG00000069956, ENSG00000124194, ENSG00000258947, ENSG00000110786, ENSG00000159164, ENSG00000078018, ENSG00000053438, ENSG00000141668, ENSG00000072832, ENSG00000167642, ENSG00000171533, ENSG00000132639, ENSG00000152932, ENSG00000101958, ENSG00000203618, ENSG00000157064, ENSG00000198513, ENSG00000167371, ENSG00000166922, ENSG00000124785, ENSG00000116574, ENSG00000153253, ENSG00000272398, ENSG00000161082, ENSG00000137821, ENSG00000167552, ENSG00000145247, ENSG00000139767, ENSG00000129951, ENSG00000135503, ENSG00000182287, ENSG00000079462, ENSG00000140488, ENSG00000174521, ENSG00000073464, ENSG00000006128, ENSG00000139116, ENSG00000103034, ENSG00000173452, ENSG00000090097, ENSG00000184156, ENSG00000149926, ENSG00000131149, ENSG00000253457, ENSG00000196876, ENSG00000198242, ENSG00000102678, ENSG00000145428, ENSG00000102466, ENSG00000229807, ENSG00000011347, ENSG00000166924	231	0.801216
msigdb	Yes	Oligo_Astro	E4AA_vs_E4EA	AA E4 down (vs EA E4)	MANNO_MIDBRAIN_NEUROTYPES_HNBML5	1.93442e-09	1.16848e-06	-2.07622	-0.386009	ENSG00000186469, ENSG00000100604, ENSG00000105613, ENSG00000105409, ENSG00000184368, ENSG00000139200, ENSG00000158856, ENSG00000020129, ENSG00000101438, ENSG00000129159, ENSG00000126950, ENSG00000167971, ENSG00000170091, ENSG00000139970, ENSG00000198910, ENSG00000107130, ENSG00000104435, ENSG00000139364, ENSG00000171435, ENSG00000223768, ENSG00000174938, ENSG00000168824, ENSG00000144834, ENSG00000130540, ENSG00000084764, ENSG00000163618, ENSG00000167654, ENSG00000172568, ENSG00000221866, ENSG00000147642, ENSG00000136854, ENSG00000273820, ENSG00000170027, ENSG00000213190, ENSG00000006432, ENSG00000111674, ENSG00000132563, ENSG00000163032, ENSG00000136531, ENSG00000176788, ENSG00000175274, ENSG00000215218, ENSG00000162631, ENSG00000105520, ENSG00000170419, ENSG00000166501, ENSG00000162188, ENSG00000005249, ENSG00000198689, ENSG00000075340, ENSG00000128683, ENSG00000221890, ENSG00000089169, ENSG00000185352, ENSG00000100167, ENSG00000118160, ENSG00000165434, ENSG00000166006, ENSG00000153815, ENSG00000077080, ENSG00000101489, ENSG00000078328, ENSG00000258947, ENSG00000110786, ENSG00000159164, ENSG00000179915, ENSG00000078018, ENSG00000053438, ENSG00000005379, ENSG00000072832, ENSG00000138944, ENSG00000171533, ENSG00000054803, ENSG00000154478, ENSG00000132639, ENSG00000183715, ENSG00000187634, ENSG00000157064, ENSG00000121769, ENSG00000163630, ENSG00000153253, ENSG00000034053, ENSG00000175602, ENSG00000272398, ENSG00000168081, ENSG00000214548, ENSG00000124140, ENSG00000174469, ENSG00000110076, ENSG00000155093, ENSG00000198626, ENSG00000215252, ENSG00000187189, ENSG00000139910, ENSG00000161082, ENSG00000022355, ENSG00000139767, ENSG00000047346, ENSG00000049759, ENSG00000135503, ENSG00000107864, ENSG00000116138, ENSG00000182463, ENSG00000073464, ENSG00000006128, ENSG00000139116, ENSG00000196581, ENSG00000124191, ENSG00000103034, ENSG00000177679	331	0.774939
msigdb	Yes	Oligo_Astro	E4AA_vs_E4EA	AA E4 down (vs EA E4)	MANNO_MIDBRAIN_NEUROTYPES_HOMTN	7.37171e-17	3.26542e-13	-2.50457	-0.467196	ENSG00000186469, ENSG00000108309, ENSG00000100604, ENSG00000074317, ENSG00000125814, ENSG00000105613, ENSG00000173267, ENSG00000105696, ENSG00000105409, ENSG00000177875, ENSG00000184368, ENSG00000137267, ENSG00000139200, ENSG00000158856, ENSG00000151632, ENSG00000233932, ENSG00000097021, ENSG00000106976, ENSG00000088367, ENSG00000139970, ENSG00000166111, ENSG00000198910, ENSG00000101210, ENSG00000105649, ENSG00000104435, ENSG00000174938, ENSG00000168824, ENSG00000144834, ENSG00000130540, ENSG00000084764, ENSG00000167654, ENSG00000172568, ENSG00000084070, ENSG00000221866, ENSG00000133169, ENSG00000133134, ENSG00000184515, ENSG00000102003, ENSG00000136854, ENSG00000213190, ENSG00000160753, ENSG00000153823, ENSG00000006432, ENSG00000165462, ENSG00000111674, ENSG00000101134, ENSG00000184524, ENSG00000172020, ENSG00000165868, ENSG00000132872, ENSG00000176788, ENSG00000135472, ENSG00000215218, ENSG00000164506, ENSG00000154277, ENSG00000171724, ENSG00000105520, ENSG00000170419, ENSG00000101460, ENSG00000128564, ENSG00000104722, ENSG00000162188, ENSG00000005249, ENSG00000197457, ENSG00000185742, ENSG00000141576, ENSG00000100167, ENSG00000077080, ENSG00000069956, ENSG00000171206, ENSG00000124194, ENSG00000078328, ENSG00000182985, ENSG00000157005, ENSG00000258947, ENSG00000078018, ENSG00000183628, ENSG00000171551, ENSG00000072832, ENSG00000167642, ENSG00000160097, ENSG00000187688, ENSG00000171533, ENSG00000162706, ENSG00000132639, ENSG00000205279, ENSG00000169258, ENSG00000277586, ENSG00000101958, ENSG00000088899, ENSG00000157064, ENSG00000198513, ENSG00000167371, ENSG00000166922, ENSG00000185567, ENSG00000116574, ENSG00000153253, ENSG00000136895, ENSG00000181541, ENSG00000068615, ENSG00000170231, ENSG00000272398, ENSG00000154118, ENSG00000167702, ENSG00000214548	306	1.05746
msigdb	Yes	Oligo_Astro	E4AA_vs_E4EA	AA E4 down (vs EA E4)	MANNO_MIDBRAIN_NEUROTYPES_HRN	1.07219e-12	1.42483e-09	-2.40999	-0.454674	ENSG00000186469, ENSG00000100604, ENSG00000125814, ENSG00000173267, ENSG00000105409, ENSG00000177875, ENSG00000184368, ENSG00000084731, ENSG00000221823, ENSG00000020129, ENSG00000151632, ENSG00000129159, ENSG00000126950, ENSG00000088367, ENSG00000170091, ENSG00000139970, ENSG00000198910, ENSG00000105649, ENSG00000104435, ENSG00000139364, ENSG00000152954, ENSG00000174938, ENSG00000168824, ENSG00000144834, ENSG00000182379, ENSG00000163618, ENSG00000166206, ENSG00000167654, ENSG00000084070, ENSG00000147642, ENSG00000102003, ENSG00000136854, ENSG00000170027, ENSG00000213190, ENSG00000008735, ENSG00000152969, ENSG00000172020, ENSG00000176788, ENSG00000215218, ENSG00000154277, ENSG00000105520, ENSG00000150361, ENSG00000162188, ENSG00000005249, ENSG00000163637, ENSG00000134775, ENSG00000133083, ENSG00000177432, ENSG00000100167, ENSG00000118160, ENSG00000165434, ENSG00000091664, ENSG00000077080, ENSG00000069956, ENSG00000156395, ENSG00000124194, ENSG00000101489, ENSG00000078328, ENSG00000258947, ENSG00000110786, ENSG00000159164, ENSG00000179915, ENSG00000078018, ENSG00000053438, ENSG00000141668, ENSG00000072832, ENSG00000171533, ENSG00000132639, ENSG00000152932, ENSG00000169258, ENSG00000101958, ENSG00000157064, ENSG00000198513, ENSG00000124785, ENSG00000153253, ENSG00000272398, ENSG00000047249, ENSG00000155265, ENSG00000149654, ENSG00000215252, ENSG00000139910, ENSG00000161082, ENSG00000137821, ENSG00000145247, ENSG00000139767, ENSG00000049759, ENSG00000135503, ENSG00000182287, ENSG00000079462, ENSG00000107864	240	0.91012
msigdb	Yes	Oligo_Astro	E4AA_vs_E4EA	AA E4 down (vs EA E4)	MANNO_MIDBRAIN_NEUROTYPES_HSERT	8.85132e-22	1.17625e-17	-2.5618	-0.473957	ENSG00000186469, ENSG00000100604, ENSG00000125814, ENSG00000105613, ENSG00000173267, ENSG00000105696, ENSG00000128245, ENSG00000105409, ENSG00000177875, ENSG00000184368, ENSG00000119782, ENSG00000137267, ENSG00000163888, ENSG00000101152, ENSG00000158856, ENSG00000092096, ENSG00000020129, ENSG00000151632, ENSG00000233932, ENSG00000097021, ENSG00000129159, ENSG00000126950, ENSG00000157152, ENSG00000088367, ENSG00000158560, ENSG00000170091, ENSG00000139970, ENSG00000166111, ENSG00000198910, ENSG00000101210, ENSG00000176956, ENSG00000116254, ENSG00000167281, ENSG00000104435, ENSG00000171435, ENSG00000059915, ENSG00000174938, ENSG00000168824, ENSG00000084764, ENSG00000141837, ENSG00000167654, ENSG00000172568, ENSG00000130822, ENSG00000011332, ENSG00000147642, ENSG00000133169, ENSG00000133134, ENSG00000184515, ENSG00000089199, ENSG00000102003, ENSG00000104833, ENSG00000136854, ENSG00000273820, ENSG00000170027, ENSG00000174871, ENSG00000067606, ENSG00000213190, ENSG00000008735, ENSG00000111674, ENSG00000152969, ENSG00000163032, ENSG00000127561, ENSG00000185774, ENSG00000172020, ENSG00000136531, ENSG00000165868, ENSG00000176788, ENSG00000107282, ENSG00000154277, ENSG00000188191, ENSG00000171724, ENSG00000143847, ENSG00000105520, ENSG00000170419, ENSG00000166501, ENSG00000101460, ENSG00000174460, ENSG00000128564, ENSG00000162188, ENSG00000005249, ENSG00000131507, ENSG00000198689, ENSG00000171951, ENSG00000172586, ENSG00000171368, ENSG00000177432, ENSG00000221890, ENSG00000116983, ENSG00000185352, ENSG00000111912, ENSG00000103723, ENSG00000118160, ENSG00000140600, ENSG00000165434, ENSG00000013293, ENSG00000077080, ENSG00000156395, ENSG00000124194, ENSG00000101489, ENSG00000078328, ENSG00000182985, ENSG00000258947, ENSG00000179915, ENSG00000119227, ENSG00000141668, ENSG00000072832, ENSG00000167642, ENSG00000187688, ENSG00000148408, ENSG00000154478, ENSG00000132639, ENSG00000183715, ENSG00000171303, ENSG00000136928, ENSG00000101958, ENSG00000154645, ENSG00000173482, ENSG00000198513, ENSG00000167371, ENSG00000166922, ENSG00000180901, ENSG00000153253, ENSG00000136895, ENSG00000068615, ENSG00000154118, ENSG00000167702, ENSG00000214548, ENSG00000124140, ENSG00000058404, ENSG00000180616, ENSG00000155265	379	1.20398
msigdb	Yes	Oligo_Astro	E4AA_vs_E4EA	AA E4 down (vs EA E4)	MARTENS_TRETINOIN_RESPONSE_UP	1.47933e-10	1.22867e-07	-2.4073	-0.457823	ENSG00000109103, ENSG00000074317, ENSG00000105696, ENSG00000105409, ENSG00000166448, ENSG00000181045, ENSG00000101438, ENSG00000129159, ENSG00000102924, ENSG00000101210, ENSG00000176956, ENSG00000173369, ENSG00000213088, ENSG00000116661, ENSG00000165238, ENSG00000116396, ENSG00000170458, ENSG00000182272, ENSG00000171130, ENSG00000132965, ENSG00000070808, ENSG00000111674, ENSG00000142549, ENSG00000132563, ENSG00000176884, ENSG00000181585, ENSG00000145945, ENSG00000171224, ENSG00000104722, ENSG00000105711, ENSG00000119632, ENSG00000135439, ENSG00000150594, ENSG00000188931, ENSG00000168490, ENSG00000130208, ENSG00000204314, ENSG00000171798, ENSG00000099960, ENSG00000101489, ENSG00000157005, ENSG00000101180, ENSG00000088826, ENSG00000099814, ENSG00000165553, ENSG00000111667, ENSG00000106538, ENSG00000006282, ENSG00000123933, ENSG00000177108, ENSG00000173372, ENSG00000099625, ENSG00000149575, ENSG00000205279, ENSG00000169427, ENSG00000117984, ENSG00000174775, ENSG00000133321, ENSG00000074964, ENSG00000070610, ENSG00000185519, ENSG00000166897, ENSG00000168081, ENSG00000136099, ENSG00000151640, ENSG00000187601, ENSG00000211445, ENSG00000099910, ENSG00000106003, ENSG00000115756, ENSG00000186111, ENSG00000132692, ENSG00000143126, ENSG00000142657, ENSG00000070366, ENSG00000100360	202	0.826657
msigdb	Yes	Oligo_Astro	E4AA_vs_E4EA	AA E4 down (vs EA E4)	MCCLUNG_COCAINE_REWARD_5D	9.32648e-07	0.000213689	-2.64985	-0.552476	ENSG00000154146, ENSG00000220205, ENSG00000099365, ENSG00000156642, ENSG00000175866, ENSG00000169926, ENSG00000084764, ENSG00000101220, ENSG00000102003, ENSG00000132535, ENSG00000104833, ENSG00000136854, ENSG00000118523, ENSG00000070808, ENSG00000128590, ENSG00000080503, ENSG00000187094, ENSG00000128683, ENSG00000140600, ENSG00000077080, ENSG00000110786	60	0.659444
msigdb	Yes	Oligo_Astro	E4AA_vs_E4EA	AA E4 down (vs EA E4)	MCCLUNG_DELTA_FOSB_TARGETS_2WK	0.000248355	0.0186462	-2.50834	-0.549714	ENSG00000137267, ENSG00000104435, ENSG00000058091, ENSG00000141433, ENSG00000172301, ENSG00000163618, ENSG00000118523, ENSG00000163032, ENSG00000174514, ENSG00000187094, ENSG00000104722, ENSG00000134775, ENSG00000148834, ENSG00000100285	39	0.498493
msigdb	Yes	Oligo_Astro	E4AA_vs_E4EA	AA E4 down (vs EA E4)	MEISSNER_NPC_HCP_WITH_H3K4ME2	4.25142e-06	0.000697495	-1.95886	-0.371895	ENSG00000109103, ENSG00000074317, ENSG00000124507, ENSG00000105409, ENSG00000177875, ENSG00000184368, ENSG00000183087, ENSG00000101438, ENSG00000106976, ENSG00000137309, ENSG00000106236, ENSG00000158560, ENSG00000139970, ENSG00000160932, ENSG00000166111, ENSG00000157514, ENSG00000214530, ENSG00000116254, ENSG00000007264, ENSG00000103154, ENSG00000089199, ENSG00000174871, ENSG00000197696, ENSG00000087903, ENSG00000008283, ENSG00000172137, ENSG00000076864, ENSG00000132563, ENSG00000127561, ENSG00000171224, ENSG00000174514, ENSG00000172216, ENSG00000163637, ENSG00000105711, ENSG00000029534, ENSG00000169750, ENSG00000101489, ENSG00000078328, ENSG00000177181, ENSG00000099814, ENSG00000053438, ENSG00000198483, ENSG00000167642, ENSG00000108557, ENSG00000101400, ENSG00000153012, ENSG00000087085, ENSG00000148408, ENSG00000169258, ENSG00000006016, ENSG00000185033, ENSG00000154930, ENSG00000203618, ENSG00000151948, ENSG00000170396, ENSG00000155265, ENSG00000151640, ENSG00000114948, ENSG00000128266, ENSG00000091622, ENSG00000104325	210	0.610527
msigdb	Yes	Oligo_Astro	E4AA_vs_E4EA	AA E4 down (vs EA E4)	MEISSNER_NPC_HCP_WITH_H3K4ME2_AND_H3K27ME3	0.000128102	0.0108429	-2.01674	-0.396148	ENSG00000105613, ENSG00000173898, ENSG00000176956, ENSG00000167281, ENSG00000169692, ENSG00000182732, ENSG00000130540, ENSG00000163618, ENSG00000116396, ENSG00000122733, ENSG00000177098, ENSG00000170011, ENSG00000007402, ENSG00000164588, ENSG00000168243, ENSG00000171724, ENSG00000221890, ENSG00000077080, ENSG00000156395, ENSG00000101180, ENSG00000171551, ENSG00000100285, ENSG00000163082, ENSG00000168993, ENSG00000162706, ENSG00000054803, ENSG00000171303, ENSG00000136928, ENSG00000075043, ENSG00000165731, ENSG00000154118, ENSG00000105329, ENSG00000181195, ENSG00000124140, ENSG00000155093, ENSG00000198626, ENSG00000005884, ENSG00000173227, ENSG00000129951	120	0.518848
msigdb	Yes	Oligo_Astro	E4AA_vs_E4EA	AA E4 down (vs EA E4)	MEISSNER_NPC_HCP_WITH_H3_UNMETHYLATED	6.3736e-05	0.00632081	-1.94074	-0.373267	ENSG00000132589, ENSG00000105696, ENSG00000112149, ENSG00000147246, ENSG00000101210, ENSG00000163704, ENSG00000103546, ENSG00000161921, ENSG00000111057, ENSG00000147642, ENSG00000151136, ENSG00000104833, ENSG00000164076, ENSG00000118523, ENSG00000110931, ENSG00000165462, ENSG00000165868, ENSG00000148180, ENSG00000176788, ENSG00000106070, ENSG00000162426, ENSG00000165795, ENSG00000104863, ENSG00000188191, ENSG00000141526, ENSG00000037042, ENSG00000177432, ENSG00000168546, ENSG00000102760, ENSG00000183196, ENSG00000108551, ENSG00000165553, ENSG00000103876, ENSG00000121742, ENSG00000142686, ENSG00000154478, ENSG00000169427, ENSG00000105088, ENSG00000121769, ENSG00000106617, ENSG00000110697, ENSG00000171714, ENSG00000110076, ENSG00000120913, ENSG00000211445, ENSG00000087253, ENSG00000169992, ENSG00000124440, ENSG00000051523, ENSG00000215301	167	0.538434
msigdb	Yes	Oligo_Astro	E4AA_vs_E4EA	AA E4 down (vs EA E4)	MENON_FETAL_KIDNEY_7_LOOPOF_HENLE_CELLS_DISTAL	0.000799984	0.0448565	-1.71483	-0.324803	ENSG00000110955, ENSG00000126432, ENSG00000105220, ENSG00000069849, ENSG00000111669, ENSG00000152234, ENSG00000136003, ENSG00000175756, ENSG00000133134, ENSG00000169100, ENSG00000138639, ENSG00000166136, ENSG00000154518, ENSG00000067225, ENSG00000131143, ENSG00000154277, ENSG00000115762, ENSG00000131507, ENSG00000143158, ENSG00000126267, ENSG00000145494, ENSG00000005022, ENSG00000128609, ENSG00000196683, ENSG00000014641, ENSG00000166165, ENSG00000167642, ENSG00000184983, ENSG00000010256, ENSG00000074800, ENSG00000156411, ENSG00000176340, ENSG00000167085, ENSG00000134874, ENSG00000119705, ENSG00000277586, ENSG00000113732, ENSG00000130724, ENSG00000131828, ENSG00000213619, ENSG00000272398, ENSG00000163399, ENSG00000173598, ENSG00000008196, ENSG00000165264, ENSG00000144029, ENSG00000174917, ENSG00000104325, ENSG00000169021, ENSG00000167792, ENSG00000122873, ENSG00000189043, ENSG00000174574, ENSG00000166681, ENSG00000177383, ENSG00000049759, ENSG00000124145, ENSG00000130414, ENSG00000178741, ENSG00000102144, ENSG00000173915, ENSG00000183648, ENSG00000243927, ENSG00000140740, ENSG00000165678, ENSG00000135404, ENSG00000179091, ENSG00000178982, ENSG00000182220, ENSG00000164405, ENSG00000115286, ENSG00000151366, ENSG00000134248, ENSG00000119421, ENSG00000164919, ENSG00000127184, ENSG00000110717, ENSG00000182154, ENSG00000182054, ENSG00000151729, ENSG00000136156, ENSG00000127540, ENSG00000163541, ENSG00000137133, ENSG00000167283, ENSG00000196482, ENSG00000099624, ENSG00000160801, ENSG00000050628	219	0.229452
msigdb	Yes	Oligo_Astro	E4AA_vs_E4EA	AA E4 down (vs EA E4)	MIER1_TARGET_GENES	2.43585e-07	7.03694e-05	-2.14038	-0.408089	ENSG00000108309, ENSG00000198794, ENSG00000139182, ENSG00000233932, ENSG00000147416, ENSG00000129159, ENSG00000170091, ENSG00000166111, ENSG00000185090, ENSG00000055118, ENSG00000167037, ENSG00000141433, ENSG00000059915, ENSG00000174938, ENSG00000163618, ENSG00000116396, ENSG00000103154, ENSG00000084070, ENSG00000205336, ENSG00000011332, ENSG00000089199, ENSG00000102003, ENSG00000107872, ENSG00000132535, ENSG00000174871, ENSG00000008735, ENSG00000122584, ENSG00000128564, ENSG00000129990, ENSG00000197457, ENSG00000171951, ENSG00000105401, ENSG00000223891, ENSG00000089169, ENSG00000103723, ENSG00000118160, ENSG00000125734, ENSG00000153815, ENSG00000077080, ENSG00000141076, ENSG00000124194, ENSG00000177181, ENSG00000101180, ENSG00000072832, ENSG00000100908, ENSG00000204231, ENSG00000008056, ENSG00000103275, ENSG00000160710, ENSG00000159363, ENSG00000167619, ENSG00000111906, ENSG00000154975, ENSG00000075043, ENSG00000112763, ENSG00000213619, ENSG00000109832, ENSG00000174469, ENSG00000132821, ENSG00000110076, ENSG00000130159, ENSG00000121390, ENSG00000141867, ENSG00000140488, ENSG00000174521, ENSG00000141873, ENSG00000063015, ENSG00000092201, ENSG00000261678, ENSG00000243927, ENSG00000177679, ENSG00000178234, ENSG00000258986, ENSG00000163931, ENSG00000104327, ENSG00000131149, ENSG00000141552, ENSG00000166862, ENSG00000197444, ENSG00000011347, ENSG00000154217, ENSG00000135119	194	0.674963
msigdb	Yes	Oligo_Astro	E4AA_vs_E4EA	AA E4 down (vs EA E4)	MIKKELSEN_MCV6_HCP_WITH_H3K27ME3	7.94346e-09	4.39836e-06	-2.31895	-0.444366	ENSG00000105696, ENSG00000124507, ENSG00000177875, ENSG00000173898, ENSG00000101438, ENSG00000106236, ENSG00000109906, ENSG00000172247, ENSG00000232434, ENSG00000102924, ENSG00000198910, ENSG00000116254, ENSG00000167281, ENSG00000055118, ENSG00000103546, ENSG00000116396, ENSG00000103154, ENSG00000122733, ENSG00000177098, ENSG00000133169, ENSG00000142046, ENSG00000170011, ENSG00000100095, ENSG00000178026, ENSG00000163013, ENSG00000007402, ENSG00000106070, ENSG00000187094, ENSG00000197457, ENSG00000107551, ENSG00000029534, ENSG00000221890, ENSG00000118160, ENSG00000101489, ENSG00000110786, ENSG00000121753, ENSG00000154328, ENSG00000171551, ENSG00000100285, ENSG00000160097, ENSG00000121742, ENSG00000153012, ENSG00000087085, ENSG00000006016, ENSG00000136928, ENSG00000075043, ENSG00000170396, ENSG00000154118, ENSG00000166897, ENSG00000058404, ENSG00000151640, ENSG00000132821, ENSG00000149654, ENSG00000110076, ENSG00000120913, ENSG00000132692, ENSG00000125869, ENSG00000174521, ENSG00000270885, ENSG00000182771, ENSG00000261678, ENSG00000154917, ENSG00000103710, ENSG00000130876, ENSG00000184156, ENSG00000171385, ENSG00000082397, ENSG00000154027, ENSG00000196876	177	0.74774
msigdb	Yes	Oligo_Astro	E4AA_vs_E4EA	AA E4 down (vs EA E4)	MIKKELSEN_MEF_HCP_WITH_H3K27ME3	2.22435e-15	5.91188e-12	-2.64585	-0.501273	ENSG00000108309, ENSG00000100604, ENSG00000074317, ENSG00000105613, ENSG00000105696, ENSG00000124507, ENSG00000105409, ENSG00000166448, ENSG00000173898, ENSG00000101438, ENSG00000129159, ENSG00000172247, ENSG00000232434, ENSG00000166111, ENSG00000101210, ENSG00000176956, ENSG00000116254, ENSG00000167281, ENSG00000163704, ENSG00000103546, ENSG00000167037, ENSG00000141433, ENSG00000059915, ENSG00000180440, ENSG00000103154, ENSG00000122733, ENSG00000142046, ENSG00000170011, ENSG00000089199, ENSG00000100095, ENSG00000104833, ENSG00000067606, ENSG00000008735, ENSG00000165462, ENSG00000172137, ENSG00000122584, ENSG00000007402, ENSG00000164588, ENSG00000162426, ENSG00000170419, ENSG00000197457, ENSG00000128683, ENSG00000077522, ENSG00000204314, ENSG00000118160, ENSG00000013293, ENSG00000091664, ENSG00000077080, ENSG00000171798, ENSG00000156395, ENSG00000101489, ENSG00000157005, ENSG00000177181, ENSG00000165553, ENSG00000171551, ENSG00000141668, ENSG00000160097, ENSG00000121742, ENSG00000153012, ENSG00000087085, ENSG00000168993, ENSG00000162706, ENSG00000054803, ENSG00000154478, ENSG00000132639, ENSG00000169258, ENSG00000145708, ENSG00000203618, ENSG00000183248, ENSG00000141744, ENSG00000154975, ENSG00000075043, ENSG00000034053, ENSG00000170396, ENSG00000154118, ENSG00000166897, ENSG00000136099, ENSG00000124140, ENSG00000058404, ENSG00000155265, ENSG00000205927, ENSG00000110076, ENSG00000008196, ENSG00000155093, ENSG00000198626	218	1.00732
msigdb	Yes	Oligo_Astro	E4AA_vs_E4EA	AA E4 down (vs EA E4)	MIKKELSEN_MEF_HCP_WITH_H3_UNMETHYLATED	7.38884e-05	0.0070136	-2.33589	-0.486184	ENSG00000184368, ENSG00000147246, ENSG00000152954, ENSG00000111057, ENSG00000133169, ENSG00000102003, ENSG00000174871, ENSG00000110931, ENSG00000070808, ENSG00000148180, ENSG00000176788, ENSG00000130208, ENSG00000089169, ENSG00000183196, ENSG00000078328, ENSG00000166922, ENSG00000163630, ENSG00000161642, ENSG00000180616, ENSG00000174469, ENSG00000169992, ENSG00000182195, ENSG00000215301, ENSG00000137098, ENSG00000102409	61	0.538434
msigdb	Yes	Oligo_Astro	E4AA_vs_E4EA	AA E4 down (vs EA E4)	MIKKELSEN_MEF_ICP_WITH_H3K27ME3	0.000799984	0.0448565	-2.24106	-0.476669	ENSG00000237289, ENSG00000170091, ENSG00000221946, ENSG00000174938, ENSG00000167654, ENSG00000147642, ENSG00000132026, ENSG00000135472, ENSG00000168490, ENSG00000185742, ENSG00000124194, ENSG00000168032, ENSG00000177108, ENSG00000173372, ENSG00000025708, ENSG00000103485, ENSG00000168081, ENSG00000008196	50	0.229452
msigdb	Yes	Oligo_Astro	E4AA_vs_E4EA	AA E4 down (vs EA E4)	MIKKELSEN_NPC_HCP_WITH_H3K27ME3	4.46105e-08	1.6938e-05	-2.52005	-0.497889	ENSG00000105613, ENSG00000166448, ENSG00000173898, ENSG00000185187, ENSG00000172247, ENSG00000232434, ENSG00000176956, ENSG00000167281, ENSG00000104435, ENSG00000130540, ENSG00000122733, ENSG00000177098, ENSG00000142046, ENSG00000054356, ENSG00000067606, ENSG00000176884, ENSG00000007402, ENSG00000164588, ENSG00000171724, ENSG00000221890, ENSG00000116983, ENSG00000013293, ENSG00000091664, ENSG00000156395, ENSG00000101180, ENSG00000171551, ENSG00000100285, ENSG00000163082, ENSG00000168993, ENSG00000162706, ENSG00000054803, ENSG00000171303, ENSG00000154975, ENSG00000075043, ENSG00000154118, ENSG00000181195, ENSG00000124140, ENSG00000008196, ENSG00000091622, ENSG00000198626	111	0.719513
msigdb	Yes	Oligo_Astro	E4AA_vs_E4EA	AA E4 down (vs EA E4)	MIR149_3P	8.51689e-05	0.00785979	-1.77253	-0.333187	ENSG00000124507, ENSG00000220205, ENSG00000172375, ENSG00000174996, ENSG00000106976, ENSG00000100321, ENSG00000157152, ENSG00000167971, ENSG00000196961, ENSG00000171435, ENSG00000099817, ENSG00000102858, ENSG00000177666, ENSG00000177098, ENSG00000221866, ENSG00000104833, ENSG00000136854, ENSG00000198911, ENSG00000160753, ENSG00000006432, ENSG00000080845, ENSG00000146826, ENSG00000162729, ENSG00000156515, ENSG00000135472, ENSG00000186868, ENSG00000077549, ENSG00000117419, ENSG00000105723, ENSG00000135439, ENSG00000172346, ENSG00000166793, ENSG00000168490, ENSG00000136295, ENSG00000221890, ENSG00000126464, ENSG00000118160, ENSG00000159164, ENSG00000124067, ENSG00000130204, ENSG00000154096, ENSG00000260001, ENSG00000142453, ENSG00000173020, ENSG00000163125, ENSG00000117984, ENSG00000108439, ENSG00000088899, ENSG00000075043, ENSG00000185519, ENSG00000166897, ENSG00000161642, ENSG00000144118, ENSG00000117016, ENSG00000008196, ENSG00000120913, ENSG00000167323, ENSG00000091622, ENSG00000275023, ENSG00000186815, ENSG00000126705, ENSG00000139767, ENSG00000160991, ENSG00000070366, ENSG00000132694, ENSG00000261678, ENSG00000151748, ENSG00000111737, ENSG00000108852, ENSG00000175115, ENSG00000088247, ENSG00000171385, ENSG00000184545, ENSG00000070614, ENSG00000132164, ENSG00000185559, ENSG00000108641, ENSG00000099875, ENSG00000167615	258	0.538434
msigdb	Yes	Oligo_Astro	E4AA_vs_E4EA	AA E4 down (vs EA E4)	MIR4728_5P	1.63363e-05	0.00206755	-1.75688	-0.326713	ENSG00000124507, ENSG00000220205, ENSG00000119782, ENSG00000172375, ENSG00000174996, ENSG00000171314, ENSG00000106976, ENSG00000100321, ENSG00000157152, ENSG00000173805, ENSG00000167971, ENSG00000187446, ENSG00000196961, ENSG00000171435, ENSG00000099817, ENSG00000102858, ENSG00000177666, ENSG00000177098, ENSG00000011332, ENSG00000221866, ENSG00000102003, ENSG00000104833, ENSG00000005882, ENSG00000198911, ENSG00000108306, ENSG00000160753, ENSG00000006432, ENSG00000080845, ENSG00000146826, ENSG00000162729, ENSG00000156515, ENSG00000135472, ENSG00000186868, ENSG00000077549, ENSG00000117419, ENSG00000105723, ENSG00000105711, ENSG00000135439, ENSG00000172346, ENSG00000166793, ENSG00000168490, ENSG00000136295, ENSG00000221890, ENSG00000126464, ENSG00000118160, ENSG00000130311, ENSG00000159164, ENSG00000168032, ENSG00000124067, ENSG00000111077, ENSG00000130204, ENSG00000154096, ENSG00000260001, ENSG00000142453, ENSG00000179820, ENSG00000173020, ENSG00000122966, ENSG00000163125, ENSG00000089280, ENSG00000117984, ENSG00000108439, ENSG00000088899, ENSG00000075043, ENSG00000185519, ENSG00000166897, ENSG00000161642, ENSG00000144118, ENSG00000117016, ENSG00000131475, ENSG00000186575, ENSG00000008196, ENSG00000120913, ENSG00000167323, ENSG00000091622, ENSG00000275023, ENSG00000186815, ENSG00000126705, ENSG00000139767, ENSG00000126457, ENSG00000160991, ENSG00000070366, ENSG00000158747, ENSG00000115694, ENSG00000196591, ENSG00000132694, ENSG00000151748, ENSG00000111737, ENSG00000143878, ENSG00000108852, ENSG00000108828, ENSG00000175115, ENSG00000088247, ENSG00000171385, ENSG00000132591, ENSG00000184545, ENSG00000070614, ENSG00000132164, ENSG00000185559, ENSG00000108641, ENSG00000099875, ENSG00000184154, ENSG00000167615, ENSG00000092068, ENSG00000180357, ENSG00000011347	329	0.57561
msigdb	Yes	Oligo_Astro	E4AA_vs_E4EA	AA E4 down (vs EA E4)	MIR4779	0.000262025	0.0195621	-2.20715	-0.447967	ENSG00000139200, ENSG00000133612, ENSG00000183779, ENSG00000171435, ENSG00000221866, ENSG00000103005, ENSG00000160753, ENSG00000182446, ENSG00000147130, ENSG00000171368, ENSG00000223865, ENSG00000221890, ENSG00000141576, ENSG00000124313, ENSG00000104853, ENSG00000105662, ENSG00000132718, ENSG00000163125, ENSG00000149792, ENSG00000135821, ENSG00000088899, ENSG00000124785, ENSG00000079332, ENSG00000185567, ENSG00000165731, ENSG00000090020, ENSG00000122126, ENSG00000130414, ENSG00000175662, ENSG00000148356, ENSG00000135503	80	0.498493
msigdb	Yes	Oligo_Astro	E4AA_vs_E4EA	AA E4 down (vs EA E4)	MIR6756_5P	0.000141705	0.0114824	-1.95908	-0.380348	ENSG00000108309, ENSG00000087152, ENSG00000107130, ENSG00000102858, ENSG00000031823, ENSG00000110171, ENSG00000163013, ENSG00000165462, ENSG00000132563, ENSG00000172020, ENSG00000134287, ENSG00000007402, ENSG00000129245, ENSG00000136295, ENSG00000221890, ENSG00000153815, ENSG00000069956, ENSG00000124313, ENSG00000149428, ENSG00000099814, ENSG00000138175, ENSG00000158869, ENSG00000125967, ENSG00000069424, ENSG00000149575, ENSG00000169427, ENSG00000105088, ENSG00000124785, ENSG00000169710, ENSG00000132613, ENSG00000160408, ENSG00000167323, ENSG00000139190, ENSG00000161082, ENSG00000126705, ENSG00000139767, ENSG00000169181, ENSG00000261115, ENSG00000182771, ENSG00000261678, ENSG00000176490, ENSG00000139725, ENSG00000070423, ENSG00000176058, ENSG00000132164, ENSG00000185559, ENSG00000174628, ENSG00000099875, ENSG00000102984, ENSG00000137486, ENSG00000180357, ENSG00000137216, ENSG00000088832, ENSG00000215712, ENSG00000181409, ENSG00000072062, ENSG00000111348, ENSG00000196361, ENSG00000164970, ENSG00000133985	143	0.518848
msigdb	Yes	Oligo_Astro	E4AA_vs_E4EA	AA E4 down (vs EA E4)	MIR6766_5P	0.000180248	0.0139262	-1.96523	-0.382779	ENSG00000108309, ENSG00000087152, ENSG00000107130, ENSG00000031823, ENSG00000110171, ENSG00000163013, ENSG00000165462, ENSG00000132563, ENSG00000172020, ENSG00000134287, ENSG00000007402, ENSG00000129245, ENSG00000136295, ENSG00000221890, ENSG00000153815, ENSG00000069956, ENSG00000124313, ENSG00000149428, ENSG00000099814, ENSG00000138175, ENSG00000158869, ENSG00000125967, ENSG00000069424, ENSG00000149575, ENSG00000169427, ENSG00000105088, ENSG00000124785, ENSG00000169710, ENSG00000132613, ENSG00000167323, ENSG00000139190, ENSG00000161082, ENSG00000126705, ENSG00000139767, ENSG00000169181, ENSG00000261115, ENSG00000261678, ENSG00000176490, ENSG00000139725, ENSG00000149357, ENSG00000070423, ENSG00000176058, ENSG00000132164, ENSG00000185559, ENSG00000174628, ENSG00000099875, ENSG00000102984, ENSG00000137486, ENSG00000180357, ENSG00000137216, ENSG00000088832, ENSG00000215712, ENSG00000181409, ENSG00000072062, ENSG00000111348, ENSG00000196361, ENSG00000164970, ENSG00000133985	136	0.518848
msigdb	Yes	Oligo_Astro	E4AA_vs_E4EA	AA E4 down (vs EA E4)	MIR6785_5P	7.05043e-05	0.00678936	-1.74752	-0.3264	ENSG00000124507, ENSG00000220205, ENSG00000119782, ENSG00000172375, ENSG00000174996, ENSG00000171314, ENSG00000106976, ENSG00000100321, ENSG00000157152, ENSG00000167971, ENSG00000196961, ENSG00000171435, ENSG00000099817, ENSG00000102858, ENSG00000177666, ENSG00000177098, ENSG00000221866, ENSG00000102003, ENSG00000104833, ENSG00000005882, ENSG00000198911, ENSG00000108306, ENSG00000160753, ENSG00000006432, ENSG00000080845, ENSG00000146826, ENSG00000162729, ENSG00000156515, ENSG00000135472, ENSG00000186868, ENSG00000077549, ENSG00000117419, ENSG00000105723, ENSG00000135439, ENSG00000172346, ENSG00000166793, ENSG00000168490, ENSG00000136295, ENSG00000221890, ENSG00000126464, ENSG00000118160, ENSG00000159164, ENSG00000168032, ENSG00000124067, ENSG00000111077, ENSG00000130204, ENSG00000154096, ENSG00000260001, ENSG00000142453, ENSG00000179820, ENSG00000173020, ENSG00000122966, ENSG00000163125, ENSG00000089280, ENSG00000117984, ENSG00000108439, ENSG00000088899, ENSG00000075043, ENSG00000183023, ENSG00000185519, ENSG00000166897, ENSG00000161642, ENSG00000144118, ENSG00000117016, ENSG00000131475, ENSG00000186575, ENSG00000008196, ENSG00000120913, ENSG00000167323, ENSG00000091622, ENSG00000275023, ENSG00000186815, ENSG00000126705, ENSG00000139767, ENSG00000160991, ENSG00000070366, ENSG00000196591, ENSG00000132694, ENSG00000151748, ENSG00000111737, ENSG00000143878, ENSG00000108852, ENSG00000175115, ENSG00000088247, ENSG00000171385, ENSG00000184545, ENSG00000070614, ENSG00000132164, ENSG00000185559, ENSG00000108641, ENSG00000099875, ENSG00000167615	297	0.538434
msigdb	Yes	Oligo_Astro	E4AA_vs_E4EA	AA E4 down (vs EA E4)	MIR6883_5P	0.000359993	0.0255826	-1.73386	-0.327061	ENSG00000124507, ENSG00000220205, ENSG00000172375, ENSG00000174996, ENSG00000100321, ENSG00000157152, ENSG00000167971, ENSG00000196961, ENSG00000171435, ENSG00000099817, ENSG00000102858, ENSG00000177666, ENSG00000177098, ENSG00000221866, ENSG00000104833, ENSG00000198911, ENSG00000160753, ENSG00000006432, ENSG00000080845, ENSG00000146826, ENSG00000162729, ENSG00000156515, ENSG00000135472, ENSG00000186868, ENSG00000077549, ENSG00000117419, ENSG00000105723, ENSG00000135439, ENSG00000172346, ENSG00000166793, ENSG00000168490, ENSG00000136295, ENSG00000221890, ENSG00000126464, ENSG00000118160, ENSG00000159164, ENSG00000124067, ENSG00000130204, ENSG00000154096, ENSG00000142453, ENSG00000173020, ENSG00000163125, ENSG00000117984, ENSG00000108439, ENSG00000088899, ENSG00000075043, ENSG00000185519, ENSG00000166897, ENSG00000161642, ENSG00000144118, ENSG00000117016, ENSG00000008196, ENSG00000167323, ENSG00000091622, ENSG00000275023, ENSG00000186815, ENSG00000126705, ENSG00000139767, ENSG00000160991, ENSG00000070366, ENSG00000132694, ENSG00000151748, ENSG00000111737, ENSG00000108852, ENSG00000175115, ENSG00000088247, ENSG00000171385, ENSG00000184545, ENSG00000070614, ENSG00000132164, ENSG00000185559, ENSG00000108641, ENSG00000099875, ENSG00000167615	241	0.344763
msigdb	Yes	Oligo_Astro	E4AA_vs_E4EA	AA E4 down (vs EA E4)	MODY_HIPPOCAMPUS_POSTNATAL	3.78852e-05	0.00419547	-2.44513	-0.516674	ENSG00000154146, ENSG00000220205, ENSG00000147416, ENSG00000111669, ENSG00000101210, ENSG00000178719, ENSG00000073578, ENSG00000107295, ENSG00000136854, ENSG00000111674, ENSG00000149091, ENSG00000067225, ENSG00000187094, ENSG00000014641, ENSG00000176340, ENSG00000174775	53	0.557332
msigdb	Yes	Oligo_Astro	E4AA_vs_E4EA	AA E4 down (vs EA E4)	MOOTHA_HUMAN_MITODB_6_2002	3.39564e-05	0.00382413	-1.74152	-0.323981	ENSG00000105613, ENSG00000237289, ENSG00000110955, ENSG00000134809, ENSG00000102078, ENSG00000167136, ENSG00000242110, ENSG00000101365, ENSG00000146701, ENSG00000137409, ENSG00000114956, ENSG00000130770, ENSG00000134375, ENSG00000073578, ENSG00000104980, ENSG00000166411, ENSG00000166136, ENSG00000082515, ENSG00000065911, ENSG00000154518, ENSG00000156515, ENSG00000075415, ENSG00000131143, ENSG00000103018, ENSG00000198689, ENSG00000083720, ENSG00000172172, ENSG00000102241, ENSG00000126267, ENSG00000145494, ENSG00000005022, ENSG00000128609, ENSG00000130204, ENSG00000119689, ENSG00000117118, ENSG00000087470, ENSG00000091483, ENSG00000184983, ENSG00000175581, ENSG00000126602, ENSG00000122140, ENSG00000010256, ENSG00000156502, ENSG00000100258, ENSG00000104687, ENSG00000176340, ENSG00000033050, ENSG00000143436, ENSG00000099625, ENSG00000239789, ENSG00000137547, ENSG00000168291, ENSG00000149792, ENSG00000108064, ENSG00000105364, ENSG00000025770, ENSG00000099821, ENSG00000131828, ENSG00000188690, ENSG00000242485, ENSG00000213619, ENSG00000181991, ENSG00000074071, ENSG00000125445, ENSG00000004799, ENSG00000100116, ENSG00000115364, ENSG00000165264, ENSG00000104325, ENSG00000169021, ENSG00000119013, ENSG00000189043, ENSG00000136143, ENSG00000116898, ENSG00000051523, ENSG00000196365, ENSG00000166681, ENSG00000265354, ENSG00000130414, ENSG00000178741, ENSG00000128928, ENSG00000108528, ENSG00000104765, ENSG00000183044, ENSG00000109919, ENSG00000177370, ENSG00000100714, ENSG00000128309, ENSG00000183648, ENSG00000140740, ENSG00000167468, ENSG00000116688, ENSG00000241468, ENSG00000179091, ENSG00000071655, ENSG00000100575, ENSG00000148290, ENSG00000145425, ENSG00000135900, ENSG00000115286, ENSG00000065154, ENSG00000151366, ENSG00000119421, ENSG00000164919, ENSG00000127184, ENSG00000179115, ENSG00000011009, ENSG00000110717, ENSG00000165637, ENSG00000171552, ENSG00000112651, ENSG00000182054, ENSG00000151729, ENSG00000127540, ENSG00000163541, ENSG00000164398, ENSG00000172500, ENSG00000175110, ENSG00000105612, ENSG00000155287, ENSG00000167283, ENSG00000061794, ENSG00000004864, ENSG00000155463, ENSG00000099624, ENSG00000113048, ENSG00000122971, ENSG00000164951, ENSG00000117305, ENSG00000135423, ENSG00000014919, ENSG00000137714, ENSG00000120053, ENSG00000164258, ENSG00000158042, ENSG00000159199, ENSG00000150768	326	0.557332
msigdb	Yes	Oligo_Astro	E4AA_vs_E4EA	AA E4 down (vs EA E4)	MOOTHA_MITOCHONDRIA	3.56015e-06	0.00063081	-1.84124	-0.342445	ENSG00000105613, ENSG00000237289, ENSG00000110955, ENSG00000134809, ENSG00000102078, ENSG00000167136, ENSG00000242110, ENSG00000101365, ENSG00000146701, ENSG00000137409, ENSG00000114956, ENSG00000130770, ENSG00000134375, ENSG00000073578, ENSG00000104980, ENSG00000180817, ENSG00000166411, ENSG00000166136, ENSG00000082515, ENSG00000065911, ENSG00000154518, ENSG00000156515, ENSG00000106070, ENSG00000075415, ENSG00000131143, ENSG00000103018, ENSG00000198689, ENSG00000100294, ENSG00000172172, ENSG00000102241, ENSG00000126267, ENSG00000145494, ENSG00000005022, ENSG00000128609, ENSG00000143801, ENSG00000130204, ENSG00000117118, ENSG00000087470, ENSG00000091483, ENSG00000184983, ENSG00000175581, ENSG00000122140, ENSG00000010256, ENSG00000132341, ENSG00000156502, ENSG00000156411, ENSG00000100258, ENSG00000176340, ENSG00000033050, ENSG00000143436, ENSG00000099625, ENSG00000239789, ENSG00000132286, ENSG00000115317, ENSG00000114686, ENSG00000137547, ENSG00000168291, ENSG00000149792, ENSG00000108064, ENSG00000105364, ENSG00000025770, ENSG00000099821, ENSG00000177971, ENSG00000131828, ENSG00000025708, ENSG00000242485, ENSG00000213619, ENSG00000181991, ENSG00000074071, ENSG00000125445, ENSG00000004799, ENSG00000115364, ENSG00000165264, ENSG00000104325, ENSG00000169021, ENSG00000119013, ENSG00000189043, ENSG00000116898, ENSG00000051523, ENSG00000196365, ENSG00000166681, ENSG00000265354, ENSG00000130414, ENSG00000178741, ENSG00000128928, ENSG00000108528, ENSG00000104765, ENSG00000183044, ENSG00000109919, ENSG00000177370, ENSG00000100714, ENSG00000128309, ENSG00000183648, ENSG00000140740, ENSG00000086504, ENSG00000167468, ENSG00000116688, ENSG00000241468, ENSG00000179091, ENSG00000071655, ENSG00000100575, ENSG00000148290, ENSG00000135900, ENSG00000065154, ENSG00000217930, ENSG00000151366, ENSG00000119421, ENSG00000164919, ENSG00000127184, ENSG00000179115, ENSG00000011009, ENSG00000110717, ENSG00000165637, ENSG00000171552, ENSG00000112651, ENSG00000182054, ENSG00000151729, ENSG00000127540, ENSG00000163541, ENSG00000172500, ENSG00000175110, ENSG00000105612, ENSG00000155287, ENSG00000167283, ENSG00000061794, ENSG00000004864, ENSG00000155463, ENSG00000099624, ENSG00000113048, ENSG00000122971, ENSG00000117305, ENSG00000135423, ENSG00000160211, ENSG00000014919, ENSG00000137714, ENSG00000164258, ENSG00000158042, ENSG00000159199, ENSG00000145335, ENSG00000150768, ENSG00000243678	328	0.627257
msigdb	Yes	Oligo_Astro	E4AA_vs_E4EA	AA E4 down (vs EA E4)	MOOTHA_PGC	1.15511e-06	0.000247584	-1.85217	-0.344336	ENSG00000148334, ENSG00000097021, ENSG00000171314, ENSG00000105220, ENSG00000242110, ENSG00000122679, ENSG00000187446, ENSG00000146701, ENSG00000111669, ENSG00000101210, ENSG00000168066, ENSG00000099817, ENSG00000150991, ENSG00000134375, ENSG00000152234, ENSG00000073578, ENSG00000175756, ENSG00000104980, ENSG00000139112, ENSG00000171130, ENSG00000166411, ENSG00000135070, ENSG00000128590, ENSG00000169032, ENSG00000065911, ENSG00000067225, ENSG00000165795, ENSG00000135631, ENSG00000073969, ENSG00000105711, ENSG00000111640, ENSG00000083720, ENSG00000185339, ENSG00000148834, ENSG00000104267, ENSG00000129245, ENSG00000143158, ENSG00000172172, ENSG00000005022, ENSG00000128609, ENSG00000134333, ENSG00000100401, ENSG00000104964, ENSG00000130204, ENSG00000117118, ENSG00000072832, ENSG00000091483, ENSG00000204574, ENSG00000184983, ENSG00000204231, ENSG00000104969, ENSG00000122140, ENSG00000010256, ENSG00000156502, ENSG00000119640, ENSG00000074800, ENSG00000156411, ENSG00000176340, ENSG00000239789, ENSG00000132286, ENSG00000239900, ENSG00000137547, ENSG00000168291, ENSG00000105364, ENSG00000156976, ENSG00000121769, ENSG00000113384, ENSG00000204287, ENSG00000160209, ENSG00000131828, ENSG00000025708, ENSG00000242485, ENSG00000213619, ENSG00000204463, ENSG00000163399, ENSG00000086232, ENSG00000074071, ENSG00000175970, ENSG00000004799, ENSG00000103423, ENSG00000197930, ENSG00000165264, ENSG00000126088, ENSG00000164070, ENSG00000122873, ENSG00000119013, ENSG00000136143, ENSG00000196365, ENSG00000166681, ENSG00000265354, ENSG00000099194, ENSG00000137806, ENSG00000108528, ENSG00000104765, ENSG00000109919, ENSG00000103197, ENSG00000102144, ENSG00000167815, ENSG00000141030, ENSG00000099977, ENSG00000023902, ENSG00000129355, ENSG00000103034, ENSG00000247596, ENSG00000143179, ENSG00000165678, ENSG00000167468, ENSG00000205220, ENSG00000044574, ENSG00000185437, ENSG00000179091, ENSG00000115661, ENSG00000104442, ENSG00000135932, ENSG00000119048, ENSG00000163565, ENSG00000119421, ENSG00000127184, ENSG00000136930, ENSG00000101166, ENSG00000182512, ENSG00000093167, ENSG00000035687, ENSG00000182054, ENSG00000151729, ENSG00000131467, ENSG00000163541, ENSG00000157191, ENSG00000072506, ENSG00000114270, ENSG00000167283	332	0.643552
msigdb	Yes	Oligo_Astro	E4AA_vs_E4EA	AA E4 down (vs EA E4)	MURARO_PANCREAS_ALPHA_CELL	1.42891e-06	0.000283414	-1.76438	-0.325188	ENSG00000186469, ENSG00000108309, ENSG00000100604, ENSG00000220205, ENSG00000237289, ENSG00000151502, ENSG00000092096, ENSG00000197043, ENSG00000101439, ENSG00000170091, ENSG00000139970, ENSG00000185090, ENSG00000156642, ENSG00000104435, ENSG00000167037, ENSG00000174938, ENSG00000104904, ENSG00000137726, ENSG00000163618, ENSG00000141837, ENSG00000084070, ENSG00000197858, ENSG00000133169, ENSG00000133134, ENSG00000184515, ENSG00000107295, ENSG00000089199, ENSG00000102003, ENSG00000100095, ENSG00000054356, ENSG00000223572, ENSG00000174871, ENSG00000257727, ENSG00000213190, ENSG00000224877, ENSG00000124155, ENSG00000166136, ENSG00000164638, ENSG00000007402, ENSG00000132872, ENSG00000100138, ENSG00000067225, ENSG00000163382, ENSG00000168243, ENSG00000077549, ENSG00000243279, ENSG00000116299, ENSG00000080503, ENSG00000091972, ENSG00000128564, ENSG00000129990, ENSG00000119632, ENSG00000171951, ENSG00000143158, ENSG00000221890, ENSG00000185352, ENSG00000103723, ENSG00000118160, ENSG00000013293, ENSG00000175220, ENSG00000171132, ENSG00000153815, ENSG00000104723, ENSG00000110721, ENSG00000179915, ENSG00000143801, ENSG00000138175, ENSG00000166165, ENSG00000072832, ENSG00000167642, ENSG00000105518, ENSG00000105677, ENSG00000153012, ENSG00000125971, ENSG00000176340, ENSG00000132639, ENSG00000103365, ENSG00000152932, ENSG00000239911, ENSG00000109501, ENSG00000171303, ENSG00000005486, ENSG00000087076, ENSG00000104177, ENSG00000183011, ENSG00000166922, ENSG00000116857, ENSG00000145730, ENSG00000117152, ENSG00000105355, ENSG00000136960, ENSG00000111481, ENSG00000004799, ENSG00000058404, ENSG00000184905, ENSG00000180616, ENSG00000132821, ENSG00000132613, ENSG00000122126, ENSG00000128266, ENSG00000211445, ENSG00000155093, ENSG00000242265, ENSG00000169992, ENSG00000125675, ENSG00000102316, ENSG00000139910, ENSG00000006715, ENSG00000133027, ENSG00000166681, ENSG00000164687, ENSG00000130222, ENSG00000167552, ENSG00000261115, ENSG00000070961, ENSG00000108946, ENSG00000103512, ENSG00000100422, ENSG00000182287, ENSG00000170315	425	0.643552
msigdb	Yes	Oligo_Astro	E4AA_vs_E4EA	AA E4 down (vs EA E4)	RAMPON_ENRICHED_LEARNING_ENVIRONMENT_LATE_UP	0.000639987	0.0381381	-2.67629	-0.666384	ENSG00000160014, ENSG00000102879, ENSG00000132535, ENSG00000108039, ENSG00000172137, ENSG00000277791, ENSG00000085733, ENSG00000063015, ENSG00000171530	17	0.256959
msigdb	Yes	Oligo_Astro	E4AA_vs_E4EA	AA E4 down (vs EA E4)	REACTOME_ACTIVATION_OF_AMPK_DOWNSTREAM_OF_NMDARS	0.000209722	0.0160172	-2.80465	-0.715302	ENSG00000127824, ENSG00000137267, ENSG00000188229, ENSG00000104833, ENSG00000110931, ENSG00000186868, ENSG00000258947, ENSG00000106617, ENSG00000167552	15	0.518848
msigdb	Yes	Oligo_Astro	E4AA_vs_E4EA	AA E4 down (vs EA E4)	REACTOME_AEROBIC_RESPIRATION_AND_RESPIRATORY_ELECTRON_TRANSPORT	2.69001e-07	7.60587e-05	-2.10685	-0.399744	ENSG00000110955, ENSG00000102078, ENSG00000101365, ENSG00000146701, ENSG00000110074, ENSG00000150991, ENSG00000152234, ENSG00000136003, ENSG00000073578, ENSG00000214756, ENSG00000005882, ENSG00000140990, ENSG00000224877, ENSG00000164182, ENSG00000166411, ENSG00000166136, ENSG00000135070, ENSG00000106603, ENSG00000154518, ENSG00000067225, ENSG00000131143, ENSG00000174886, ENSG00000143158, ENSG00000126267, ENSG00000247077, ENSG00000145494, ENSG00000128609, ENSG00000123545, ENSG00000134333, ENSG00000014641, ENSG00000119689, ENSG00000117118, ENSG00000091483, ENSG00000184983, ENSG00000126602, ENSG00000010256, ENSG00000156411, ENSG00000176340, ENSG00000167985, ENSG00000168291, ENSG00000101193, ENSG00000229833, ENSG00000131828, ENSG00000213619, ENSG00000090857, ENSG00000004799, ENSG00000168273, ENSG00000165264, ENSG00000169021, ENSG00000167792, ENSG00000119013, ENSG00000189043, ENSG00000136143, ENSG00000136463, ENSG00000214113, ENSG00000204954, ENSG00000130414, ENSG00000130159, ENSG00000178741, ENSG00000137806, ENSG00000108528, ENSG00000170315, ENSG00000063854, ENSG00000173915, ENSG00000183648, ENSG00000140740, ENSG00000168924, ENSG00000182902, ENSG00000241468, ENSG00000090316, ENSG00000179091, ENSG00000011295, ENSG00000148290, ENSG00000010017, ENSG00000164405, ENSG00000115286, ENSG00000151366, ENSG00000119421, ENSG00000164919, ENSG00000127184, ENSG00000110717, ENSG00000182054, ENSG00000147123, ENSG00000151729, ENSG00000127540, ENSG00000163541, ENSG00000167283, ENSG00000004864, ENSG00000155463, ENSG00000099624, ENSG00000164951, ENSG00000137288, ENSG00000014919, ENSG00000120053, ENSG00000164258, ENSG00000159199, ENSG00000150768	212	0.674963
msigdb	Yes	Oligo_Astro	E4AA_vs_E4EA	AA E4 down (vs EA E4)	REACTOME_AGGREPHAGY	0.000759985	0.0433452	-2.46478	-0.562737	ENSG00000127824, ENSG00000137267, ENSG00000188229, ENSG00000158560, ENSG00000150991, ENSG00000104833, ENSG00000160299, ENSG00000264364, ENSG00000258947, ENSG00000244687, ENSG00000177889, ENSG00000167552, ENSG00000170315	29	0.235496
msigdb	Yes	Oligo_Astro	E4AA_vs_E4EA	AA E4 down (vs EA E4)	REACTOME_ASSEMBLY_AND_CELL_SURFACE_PRESENTATION_OF_NMDA_RECEPTORS	0.000699986	0.0406206	-2.48802	-0.571318	ENSG00000127824, ENSG00000137267, ENSG00000188229, ENSG00000132535, ENSG00000104833, ENSG00000070808, ENSG00000176884, ENSG00000107282, ENSG00000104863, ENSG00000077522, ENSG00000258947, ENSG00000277586, ENSG00000058404, ENSG00000167552	28	0.245527
msigdb	Yes	Oligo_Astro	E4AA_vs_E4EA	AA E4 down (vs EA E4)	REACTOME_CARDIAC_CONDUCTION	0.000459991	0.0302615	-2.18179	-0.449592	ENSG00000105409, ENSG00000119782, ENSG00000067191, ENSG00000069849, ENSG00000221946, ENSG00000055118, ENSG00000137726, ENSG00000177098, ENSG00000070808, ENSG00000185774, ENSG00000007402, ENSG00000136531, ENSG00000105711, ENSG00000118160, ENSG00000149575, ENSG00000169427, ENSG00000171303, ENSG00000266964, ENSG00000153253, ENSG00000183023, ENSG00000163399, ENSG00000058404, ENSG00000142408, ENSG00000167323, ENSG00000198626, ENSG00000070961, ENSG00000160991	68	0.304053
msigdb	Yes	Oligo_Astro	E4AA_vs_E4EA	AA E4 down (vs EA E4)	REACTOME_CITRIC_ACID_CYCLE_TCA_CYCLE	0.00047999	0.0311151	-2.4742	-0.557272	ENSG00000101365, ENSG00000146701, ENSG00000136003, ENSG00000073578, ENSG00000214756, ENSG00000166411, ENSG00000135070, ENSG00000119689, ENSG00000117118, ENSG00000091483, ENSG00000126602, ENSG00000167985, ENSG00000136143, ENSG00000214113	32	0.297513
msigdb	Yes	Oligo_Astro	E4AA_vs_E4EA	AA E4 down (vs EA E4)	REACTOME_COPI_MEDIATED_ANTEROGRADE_TRANSPORT	2.30382e-05	0.00275815	-2.27648	-0.463811	ENSG00000127824, ENSG00000125814, ENSG00000137267, ENSG00000173898, ENSG00000188229, ENSG00000158560, ENSG00000137100, ENSG00000104833, ENSG00000143761, ENSG00000070182, ENSG00000204843, ENSG00000134287, ENSG00000181789, ENSG00000197694, ENSG00000077549, ENSG00000167110, ENSG00000264364, ENSG00000073969, ENSG00000149182, ENSG00000029534, ENSG00000126062, ENSG00000258947	77	0.57561
msigdb	Yes	Oligo_Astro	E4AA_vs_E4EA	AA E4 down (vs EA E4)	REACTOME_DOPAMINE_NEUROTRANSMITTER_RELEASE_CYCLE	0.000919982	0.0496977	-2.57024	-0.616648	ENSG00000220205, ENSG00000157152, ENSG00000105649, ENSG00000136854, ENSG00000107282, ENSG00000104863, ENSG00000143847, ENSG00000005379, ENSG00000008056, ENSG00000168993, ENSG00000132639	21	0.213778
msigdb	Yes	Oligo_Astro	E4AA_vs_E4EA	AA E4 down (vs EA E4)	REACTOME_ER_TO_GOLGI_ANTEROGRADE_TRANSPORT	9.19372e-05	0.00835638	-2.05112	-0.404346	ENSG00000127824, ENSG00000125814, ENSG00000137267, ENSG00000173898, ENSG00000188229, ENSG00000167515, ENSG00000158560, ENSG00000137100, ENSG00000104833, ENSG00000174871, ENSG00000143761, ENSG00000070182, ENSG00000204843, ENSG00000134287, ENSG00000181789, ENSG00000197694, ENSG00000077549, ENSG00000100934, ENSG00000167110, ENSG00000264364, ENSG00000073969, ENSG00000149182, ENSG00000029534, ENSG00000126062, ENSG00000181029, ENSG00000258947, ENSG00000166685, ENSG00000111481, ENSG00000110075, ENSG00000184840, ENSG00000196655, ENSG00000141551, ENSG00000114354, ENSG00000105402, ENSG00000167552, ENSG00000106636, ENSG00000157020, ENSG00000101160, ENSG00000107862, ENSG00000196459, ENSG00000196352, ENSG00000138069	114	0.538434
msigdb	Yes	Oligo_Astro	E4AA_vs_E4EA	AA E4 down (vs EA E4)	REACTOME_GABA_SYNTHESIS_RELEASE_REUPTAKE_AND_DEGRADATION	0.000679986	0.0396331	-2.6662	-0.663873	ENSG00000220205, ENSG00000101152, ENSG00000101438, ENSG00000105649, ENSG00000136854, ENSG00000128683, ENSG00000168993, ENSG00000132639, ENSG00000109971, ENSG00000183044, ENSG00000132164, ENSG00000136750	17	0.249167
msigdb	Yes	Oligo_Astro	E4AA_vs_E4EA	AA E4 down (vs EA E4)	REACTOME_ION_CHANNEL_TRANSPORT	4.23752e-05	0.00457824	-2.25844	-0.453567	ENSG00000105409, ENSG00000119782, ENSG00000185883, ENSG00000118515, ENSG00000147416, ENSG00000069849, ENSG00000221946, ENSG00000157514, ENSG00000137726, ENSG00000165238, ENSG00000150991, ENSG00000128524, ENSG00000171130, ENSG00000070808, ENSG00000103249, ENSG00000090674, ENSG00000136295, ENSG00000159720, ENSG00000187688, ENSG00000113732, ENSG00000159363, ENSG00000142185, ENSG00000266964, ENSG00000163399, ENSG00000047249, ENSG00000058404, ENSG00000171714, ENSG00000198626, ENSG00000186815, ENSG00000049759, ENSG00000070961, ENSG00000170315, ENSG00000073464	90	0.557332
msigdb	Yes	Oligo_Astro	E4AA_vs_E4EA	AA E4 down (vs EA E4)	REACTOME_L1CAM_INTERACTIONS	0.000399992	0.0276849	-2.07685	-0.418736	ENSG00000127824, ENSG00000137267, ENSG00000042753, ENSG00000173898, ENSG00000106976, ENSG00000188229, ENSG00000198910, ENSG00000196961, ENSG00000177098, ENSG00000107295, ENSG00000132535, ENSG00000104833, ENSG00000070182, ENSG00000172020, ENSG00000136531, ENSG00000169032, ENSG00000197694, ENSG00000204435, ENSG00000105711, ENSG00000029534, ENSG00000149269, ENSG00000108797, ENSG00000258947, ENSG00000149575, ENSG00000075043, ENSG00000153253, ENSG00000272398, ENSG00000109971, ENSG00000161203, ENSG00000141367, ENSG00000126934, ENSG00000167552	86	0.326607
msigdb	Yes	Oligo_Astro	E4AA_vs_E4EA	AA E4 down (vs EA E4)	REACTOME_LYSOSOME_VESICLE_BIOGENESIS	0.000132636	0.0110162	-2.61001	-0.59933	ENSG00000220205, ENSG00000100280, ENSG00000135677, ENSG00000107295, ENSG00000143761, ENSG00000239264, ENSG00000130724, ENSG00000109971, ENSG00000141367, ENSG00000182287, ENSG00000175416, ENSG00000166747, ENSG00000122705, ENSG00000101160, ENSG00000134262, ENSG00000146352, ENSG00000137486	28	0.518848
msigdb	Yes	Oligo_Astro	E4AA_vs_E4EA	AA E4 down (vs EA E4)	REACTOME_MHC_CLASS_II_ANTIGEN_PRESENTATION	1.23301e-07	3.90132e-05	-2.62568	-0.533522	ENSG00000127824, ENSG00000084731, ENSG00000137267, ENSG00000174996, ENSG00000042753, ENSG00000173898, ENSG00000106976, ENSG00000188229, ENSG00000158560, ENSG00000196961, ENSG00000100280, ENSG00000019582, ENSG00000164733, ENSG00000107295, ENSG00000137100, ENSG00000104833, ENSG00000143761, ENSG00000204843, ENSG00000077549, ENSG00000100934, ENSG00000264364, ENSG00000223865, ENSG00000231389, ENSG00000258947	79	0.690132
msigdb	Yes	Oligo_Astro	E4AA_vs_E4EA	AA E4 down (vs EA E4)	REACTOME_MITOCHONDRIAL_TRANSLATION	0.000579988	0.0355183	-2.03159	-0.409255	ENSG00000181610, ENSG00000175756, ENSG00000082515, ENSG00000062582, ENSG00000172586, ENSG00000172172, ENSG00000180992, ENSG00000159111, ENSG00000116221, ENSG00000162910, ENSG00000197345, ENSG00000175581, ENSG00000112031, ENSG00000122140, ENSG00000143436, ENSG00000239789, ENSG00000114686, ENSG00000137547, ENSG00000149792, ENSG00000105364, ENSG00000242485, ENSG00000181991, ENSG00000074071, ENSG00000125445, ENSG00000115364, ENSG00000144029, ENSG00000116898, ENSG00000172590, ENSG00000243927, ENSG00000086504, ENSG00000132591, ENSG00000135900, ENSG00000204316, ENSG00000112651, ENSG00000182154, ENSG00000175110, ENSG00000061794, ENSG00000155463, ENSG00000113048, ENSG00000125901, ENSG00000122033, ENSG00000158042, ENSG00000185608, ENSG00000243147	87	0.270151
msigdb	Yes	Oligo_Astro	E4AA_vs_E4EA	AA E4 down (vs EA E4)	REACTOME_NEURONAL_SYSTEM	2.446e-09	1.41325e-06	-2.17262	-0.409008	ENSG00000186469, ENSG00000127824, ENSG00000132589, ENSG00000154146, ENSG00000220205, ENSG00000137267, ENSG00000067191, ENSG00000105737, ENSG00000101152, ENSG00000042753, ENSG00000101438, ENSG00000129159, ENSG00000078369, ENSG00000157152, ENSG00000188229, ENSG00000088367, ENSG00000105649, ENSG00000196961, ENSG00000156642, ENSG00000055118, ENSG00000166206, ENSG00000141837, ENSG00000116396, ENSG00000132535, ENSG00000104833, ENSG00000136854, ENSG00000110931, ENSG00000070808, ENSG00000080845, ENSG00000176884, ENSG00000007402, ENSG00000164588, ENSG00000168243, ENSG00000109738, ENSG00000186868, ENSG00000107282, ENSG00000104863, ENSG00000188191, ENSG00000143847, ENSG00000166501, ENSG00000073969, ENSG00000162188, ENSG00000005249, ENSG00000157168, ENSG00000137312, ENSG00000128683, ENSG00000077522, ENSG00000166006, ENSG00000258947, ENSG00000179915, ENSG00000197555, ENSG00000005379, ENSG00000069424, ENSG00000008056, ENSG00000204681, ENSG00000087085, ENSG00000168993, ENSG00000148408, ENSG00000132639, ENSG00000169427, ENSG00000277586, ENSG00000069966, ENSG00000171303, ENSG00000136928, ENSG00000101958, ENSG00000136279, ENSG00000135821, ENSG00000174775, ENSG00000106617, ENSG00000131089, ENSG00000075043, ENSG00000102606, ENSG00000034053, ENSG00000145451, ENSG00000058404, ENSG00000142408, ENSG00000110076, ENSG00000109971, ENSG00000169992, ENSG00000161203, ENSG00000125675	250	0.774939
msigdb	Yes	Oligo_Astro	E4AA_vs_E4EA	AA E4 down (vs EA E4)	REACTOME_NEUROTRANSMITTER_RECEPTORS_AND_POSTSYNAPTIC_SIGNAL_TRANSMISSION	2.76875e-06	0.000517374	-2.18814	-0.42637	ENSG00000186469, ENSG00000127824, ENSG00000154146, ENSG00000137267, ENSG00000105737, ENSG00000042753, ENSG00000078369, ENSG00000188229, ENSG00000088367, ENSG00000196961, ENSG00000156642, ENSG00000166206, ENSG00000132535, ENSG00000104833, ENSG00000110931, ENSG00000070808, ENSG00000176884, ENSG00000168243, ENSG00000109738, ENSG00000186868, ENSG00000107282, ENSG00000104863, ENSG00000188191, ENSG00000166501, ENSG00000073969, ENSG00000162188, ENSG00000005249, ENSG00000157168, ENSG00000077522, ENSG00000258947, ENSG00000204681, ENSG00000277586, ENSG00000069966, ENSG00000136928, ENSG00000101958, ENSG00000174775, ENSG00000106617, ENSG00000131089, ENSG00000102606, ENSG00000145451, ENSG00000058404, ENSG00000142408, ENSG00000161203, ENSG00000125675, ENSG00000022355, ENSG00000167552, ENSG00000108946	135	0.627257
msigdb	Yes	Oligo_Astro	E4AA_vs_E4EA	AA E4 down (vs EA E4)	REACTOME_POTASSIUM_CHANNELS	0.000619988	0.0372806	-2.30282	-0.50136	ENSG00000186469, ENSG00000129159, ENSG00000078369, ENSG00000055118, ENSG00000116396, ENSG00000164588, ENSG00000168243, ENSG00000162188, ENSG00000166006, ENSG00000069424, ENSG00000204681, ENSG00000169427, ENSG00000069966, ENSG00000171303, ENSG00000136928, ENSG00000075043	41	0.26114
msigdb	Yes	Oligo_Astro	E4AA_vs_E4EA	AA E4 down (vs EA E4)	REACTOME_RECYCLING_PATHWAY_OF_L1	0.000859983	0.0478172	-2.39686	-0.537467	ENSG00000127824, ENSG00000137267, ENSG00000042753, ENSG00000106976, ENSG00000188229, ENSG00000198910, ENSG00000196961, ENSG00000107295, ENSG00000104833	33	0.2212
msigdb	Yes	Oligo_Astro	E4AA_vs_E4EA	AA E4 down (vs EA E4)	REACTOME_RESPIRATORY_ELECTRON_TRANSPORT	0.000157576	0.0126146	-1.99172	-0.388959	ENSG00000146701, ENSG00000110074, ENSG00000136003, ENSG00000073578, ENSG00000140990, ENSG00000224877, ENSG00000164182, ENSG00000166136, ENSG00000106603, ENSG00000131143, ENSG00000174886, ENSG00000126267, ENSG00000145494, ENSG00000128609, ENSG00000123545, ENSG00000014641, ENSG00000117118, ENSG00000184983, ENSG00000126602, ENSG00000010256, ENSG00000176340, ENSG00000229833, ENSG00000213619, ENSG00000168273, ENSG00000165264, ENSG00000169021, ENSG00000167792, ENSG00000119013, ENSG00000189043, ENSG00000136463, ENSG00000214113, ENSG00000204954, ENSG00000130414, ENSG00000130159, ENSG00000178741, ENSG00000137806, ENSG00000108528, ENSG00000183648, ENSG00000140740, ENSG00000168924, ENSG00000182902, ENSG00000179091, ENSG00000011295, ENSG00000148290, ENSG00000164405, ENSG00000115286, ENSG00000151366, ENSG00000119421, ENSG00000164919, ENSG00000127184, ENSG00000110717, ENSG00000147123, ENSG00000127540, ENSG00000004864, ENSG00000155463, ENSG00000137288, ENSG00000014919, ENSG00000120053, ENSG00000164258	130	0.518848
msigdb	Yes	Oligo_Astro	E4AA_vs_E4EA	AA E4 down (vs EA E4)	REACTOME_TRANSMISSION_ACROSS_CHEMICAL_SYNAPSES	1.23349e-08	6.55673e-06	-2.28249	-0.436042	ENSG00000186469, ENSG00000127824, ENSG00000154146, ENSG00000220205, ENSG00000137267, ENSG00000067191, ENSG00000105737, ENSG00000101152, ENSG00000042753, ENSG00000101438, ENSG00000078369, ENSG00000157152, ENSG00000188229, ENSG00000088367, ENSG00000105649, ENSG00000196961, ENSG00000156642, ENSG00000166206, ENSG00000141837, ENSG00000132535, ENSG00000104833, ENSG00000136854, ENSG00000110931, ENSG00000070808, ENSG00000176884, ENSG00000007402, ENSG00000168243, ENSG00000109738, ENSG00000186868, ENSG00000107282, ENSG00000104863, ENSG00000188191, ENSG00000143847, ENSG00000166501, ENSG00000073969, ENSG00000162188, ENSG00000005249, ENSG00000157168, ENSG00000128683, ENSG00000077522, ENSG00000258947, ENSG00000005379, ENSG00000008056, ENSG00000204681, ENSG00000087085, ENSG00000168993, ENSG00000148408, ENSG00000132639, ENSG00000277586, ENSG00000069966, ENSG00000136928, ENSG00000101958, ENSG00000135821, ENSG00000174775, ENSG00000106617, ENSG00000131089, ENSG00000102606, ENSG00000145451, ENSG00000058404, ENSG00000142408, ENSG00000109971, ENSG00000161203, ENSG00000125675, ENSG00000022355, ENSG00000167552	186	0.74774
msigdb	Yes	Oligo_Astro	E4AA_vs_E4EA	AA E4 down (vs EA E4)	REACTOME_TRANSPORT_OF_SMALL_MOLECULES	7.43332e-06	0.00106217	-1.73833	-0.321594	ENSG00000186469, ENSG00000189058, ENSG00000105409, ENSG00000119782, ENSG00000158856, ENSG00000092096, ENSG00000042753, ENSG00000185883, ENSG00000181045, ENSG00000101438, ENSG00000118515, ENSG00000147416, ENSG00000078369, ENSG00000069849, ENSG00000221946, ENSG00000157514, ENSG00000196961, ENSG00000103546, ENSG00000137726, ENSG00000165238, ENSG00000150991, ENSG00000124532, ENSG00000128524, ENSG00000169100, ENSG00000171130, ENSG00000143761, ENSG00000070808, ENSG00000164638, ENSG00000103249, ENSG00000112473, ENSG00000168243, ENSG00000090674, ENSG00000188191, ENSG00000108344, ENSG00000141526, ENSG00000162188, ENSG00000005249, ENSG00000198689, ENSG00000075340, ENSG00000104267, ENSG00000277791, ENSG00000136295, ENSG00000129559, ENSG00000130208, ENSG00000159720, ENSG00000175193, ENSG00000087191, ENSG00000118160, ENSG00000005022, ENSG00000103035, ENSG00000103415, ENSG00000091664, ENSG00000104723, ENSG00000099341, ENSG00000141424, ENSG00000124067, ENSG00000165553, ENSG00000204574, ENSG00000187688, ENSG00000117620, ENSG00000100258, ENSG00000167085, ENSG00000069966, ENSG00000113732, ENSG00000108010, ENSG00000159363, ENSG00000140479, ENSG00000142185, ENSG00000266964, ENSG00000234906, ENSG00000012174, ENSG00000183023, ENSG00000163399, ENSG00000047249, ENSG00000124140, ENSG00000058404, ENSG00000158715, ENSG00000171714, ENSG00000064687, ENSG00000090020, ENSG00000100764, ENSG00000198626, ENSG00000161203, ENSG00000186815, ENSG00000141367, ENSG00000165283, ENSG00000197170, ENSG00000049759, ENSG00000091513, ENSG00000070961, ENSG00000108946, ENSG00000108528, ENSG00000170315, ENSG00000168575, ENSG00000141873, ENSG00000078295, ENSG00000073464, ENSG00000162735, ENSG00000159352, ENSG00000138942, ENSG00000130876, ENSG00000072849, ENSG00000092010, ENSG00000122705, ENSG00000168924, ENSG00000205220, ENSG00000137491, ENSG00000114923, ENSG00000165688, ENSG00000182902, ENSG00000155380, ENSG00000120509, ENSG00000134001, ENSG00000114573, ENSG00000205060, ENSG00000132164, ENSG00000136856, ENSG00000140943, ENSG00000183020, ENSG00000130741, ENSG00000145349, ENSG00000115902, ENSG00000033627, ENSG00000092068	380	0.610527
msigdb	Yes	Oligo_Astro	E4AA_vs_E4EA	AA E4 down (vs EA E4)	SCHAEFFER_PROSTATE_DEVELOPMENT_12HR_DN	0.00049999	0.0317912	-2.39094	-0.529574	ENSG00000127824, ENSG00000170091, ENSG00000137409, ENSG00000137726, ENSG00000144834, ENSG00000172020, ENSG00000132872, ENSG00000176788, ENSG00000170004, ENSG00000258947, ENSG00000177181, ENSG00000053438, ENSG00000072832, ENSG00000184900, ENSG00000136099, ENSG00000109971, ENSG00000126457	36	0.291377
msigdb	Yes	Oligo_Astro	E4AA_vs_E4EA	AA E4 down (vs EA E4)	SRC_UP.V1_UP	5.19165e-05	0.00538999	-2.43634	-0.517175	ENSG00000127445, ENSG00000134291, ENSG00000105649, ENSG00000130540, ENSG00000007264, ENSG00000129538, ENSG00000008735, ENSG00000107282, ENSG00000177556, ENSG00000115226, ENSG00000008056, ENSG00000185818, ENSG00000144339, ENSG00000133321, ENSG00000166562, ENSG00000105270, ENSG00000074071	51	0.557332
msigdb	Yes	Oligo_Astro	E4AA_vs_E4EA	AA E4 down (vs EA E4)	STARK_PREFRONTAL_CORTEX_22Q11_DELETION_DN	3.76753e-06	0.000658772	-1.71754	-0.315808	ENSG00000108309, ENSG00000105696, ENSG00000168000, ENSG00000136950, ENSG00000069329, ENSG00000105220, ENSG00000167515, ENSG00000146701, ENSG00000101421, ENSG00000172247, ENSG00000170091, ENSG00000111669, ENSG00000112367, ENSG00000104435, ENSG00000035141, ENSG00000160752, ENSG00000172301, ENSG00000130770, ENSG00000134375, ENSG00000181610, ENSG00000213523, ENSG00000015153, ENSG00000140990, ENSG00000047579, ENSG00000257727, ENSG00000213190, ENSG00000085662, ENSG00000164885, ENSG00000123144, ENSG00000166411, ENSG00000031698, ENSG00000116586, ENSG00000163382, ENSG00000117419, ENSG00000167110, ENSG00000147140, ENSG00000174886, ENSG00000197457, ENSG00000239672, ENSG00000105185, ENSG00000172586, ENSG00000177556, ENSG00000149269, ENSG00000143158, ENSG00000115226, ENSG00000277791, ENSG00000242259, ENSG00000145494, ENSG00000005022, ENSG00000103415, ENSG00000173272, ENSG00000175701, ENSG00000103363, ENSG00000162910, ENSG00000174684, ENSG00000183628, ENSG00000105700, ENSG00000142453, ENSG00000091483, ENSG00000198171, ENSG00000105677, ENSG00000153012, ENSG00000125971, ENSG00000239789, ENSG00000149575, ENSG00000154582, ENSG00000119705, ENSG00000114686, ENSG00000137547, ENSG00000168291, ENSG00000158850, ENSG00000229833, ENSG00000203618, ENSG00000136908, ENSG00000171222, ENSG00000144339, ENSG00000104976, ENSG00000121769, ENSG00000143499, ENSG00000099901, ENSG00000166562, ENSG00000183011, ENSG00000166922, ENSG00000213619, ENSG00000179889, ENSG00000025796, ENSG00000181991, ENSG00000146457, ENSG00000160007, ENSG00000130560, ENSG00000170456, ENSG00000185825, ENSG00000242372, ENSG00000168273, ENSG00000109775, ENSG00000100764, ENSG00000164070, ENSG00000174917, ENSG00000275023, ENSG00000161203, ENSG00000186577, ENSG00000169021, ENSG00000122873, ENSG00000117448, ENSG00000145247, ENSG00000265354, ENSG00000166352, ENSG00000169764, ENSG00000173113, ENSG00000136271, ENSG00000131462, ENSG00000167815, ENSG00000196642, ENSG00000150753, ENSG00000063854, ENSG00000163463, ENSG00000141030, ENSG00000023902, ENSG00000006007, ENSG00000100591, ENSG00000099899, ENSG00000140740, ENSG00000126860, ENSG00000149357, ENSG00000120437, ENSG00000086504, ENSG00000148153, ENSG00000143222, ENSG00000168701, ENSG00000159128, ENSG00000241468, ENSG00000179091, ENSG00000134001, ENSG00000178982, ENSG00000169599, ENSG00000161016, ENSG00000107140, ENSG00000169019, ENSG00000198700, ENSG00000214941, ENSG00000125743, ENSG00000101333, ENSG00000103145, ENSG00000164022, ENSG00000164032, ENSG00000115286, ENSG00000065154, ENSG00000107949, ENSG00000170291, ENSG00000119421, ENSG00000187730, ENSG00000127184, ENSG00000187664, ENSG00000131408, ENSG00000110717, ENSG00000116161, ENSG00000165637, ENSG00000182154, ENSG00000157870, ENSG00000147123, ENSG00000159377, ENSG00000127540, ENSG00000175110, ENSG00000161970, ENSG00000165716, ENSG00000167283	455	0.627257
msigdb	Yes	Oligo_Astro	E4AA_vs_E4EA	AA E4 down (vs EA E4)	TRAVAGLINI_LUNG_NEUROENDOCRINE_CELL	1.51447e-06	0.000295967	-2.30874	-0.457951	ENSG00000108309, ENSG00000220205, ENSG00000130643, ENSG00000158560, ENSG00000104435, ENSG00000055118, ENSG00000137726, ENSG00000144834, ENSG00000099622, ENSG00000133169, ENSG00000133134, ENSG00000089199, ENSG00000100095, ENSG00000054356, ENSG00000114405, ENSG00000085662, ENSG00000171130, ENSG00000111674, ENSG00000132872, ENSG00000168243, ENSG00000154277, ENSG00000171951, ENSG00000077080, ENSG00000179915, ENSG00000108551, ENSG00000053438, ENSG00000072832, ENSG00000132639, ENSG00000166562, ENSG00000166922, ENSG00000153253, ENSG00000145730, ENSG00000214548, ENSG00000058404, ENSG00000164615, ENSG00000162595, ENSG00000167815, ENSG00000140323, ENSG00000063854, ENSG00000107954	105	0.643552
msigdb	Yes	Oligo_Astro	E4AA_vs_E4EA	AA E4 down (vs EA E4)	TRAVAGLINI_LUNG_TREM2_DENDRITIC_CELL	8.7425e-05	0.00801235	-1.62716	-0.300716	ENSG00000128245, ENSG00000110955, ENSG00000042753, ENSG00000185883, ENSG00000118515, ENSG00000097021, ENSG00000147416, ENSG00000069849, ENSG00000101439, ENSG00000176978, ENSG00000169692, ENSG00000173369, ENSG00000019582, ENSG00000178719, ENSG00000053372, ENSG00000172301, ENSG00000161921, ENSG00000164733, ENSG00000136003, ENSG00000128524, ENSG00000170458, ENSG00000135677, ENSG00000129538, ENSG00000204472, ENSG00000085662, ENSG00000159189, ENSG00000189159, ENSG00000148180, ENSG00000116586, ENSG00000154518, ENSG00000176788, ENSG00000067225, ENSG00000090674, ENSG00000011600, ENSG00000115762, ENSG00000141526, ENSG00000110880, ENSG00000185339, ENSG00000239672, ENSG00000148834, ENSG00000107551, ENSG00000104267, ENSG00000177556, ENSG00000223865, ENSG00000027697, ENSG00000277791, ENSG00000130208, ENSG00000231389, ENSG00000159720, ENSG00000102760, ENSG00000005022, ENSG00000099341, ENSG00000185896, ENSG00000111237, ENSG00000103363, ENSG00000014641, ENSG00000100997, ENSG00000117118, ENSG00000158869, ENSG00000198171, ENSG00000105518, ENSG00000105677, ENSG00000010256, ENSG00000074800, ENSG00000173372, ENSG00000113732, ENSG00000117984, ENSG00000135821, ENSG00000121769, ENSG00000157601, ENSG00000087076, ENSG00000177156, ENSG00000204287, ENSG00000160209, ENSG00000159685, ENSG00000025708, ENSG00000143933, ENSG00000074964, ENSG00000213619, ENSG00000124831, ENSG00000104870, ENSG00000161642, ENSG00000004799, ENSG00000185825, ENSG00000090013, ENSG00000184840, ENSG00000129625, ENSG00000211445, ENSG00000126088, ENSG00000174917, ENSG00000051523, ENSG00000175606, ENSG00000117448, ENSG00000164687, ENSG00000099194, ENSG00000123131, ENSG00000178741, ENSG00000142657, ENSG00000140105, ENSG00000049860, ENSG00000131446, ENSG00000109919, ENSG00000107317, ENSG00000023902, ENSG00000136867, ENSG00000174307, ENSG00000092964, ENSG00000143878, ENSG00000143653, ENSG00000247596, ENSG00000108828, ENSG00000122705, ENSG00000113648, ENSG00000135404, ENSG00000167468, ENSG00000137491, ENSG00000101160, ENSG00000179091, ENSG00000205302, ENSG00000138069, ENSG00000114573, ENSG00000198431, ENSG00000096384, ENSG00000197746, ENSG00000182220, ENSG00000206503, ENSG00000273749, ENSG00000131724, ENSG00000134575, ENSG00000095380, ENSG00000023191, ENSG00000123416, ENSG00000197548	395	0.538434
msigdb	Yes	Oligo_Astro	E4AA_vs_E4EA	AA E4 down (vs EA E4)	WIELAND_UP_BY_HBV_INFECTION	0.000459991	0.0302615	-2.33176	-0.506589	ENSG00000112149, ENSG00000173369, ENSG00000019582, ENSG00000162511, ENSG00000164733, ENSG00000011600, ENSG00000223865, ENSG00000231389, ENSG00000026297, ENSG00000158869, ENSG00000204681, ENSG00000133321, ENSG00000204287, ENSG00000140105, ENSG00000092010, ENSG00000205220, ENSG00000156587, ENSG00000206503, ENSG00000163565, ENSG00000122862, ENSG00000111348, ENSG00000196126, ENSG00000002549, ENSG00000172757	42	0.304053
msigdb	Yes	Oligo_Astro	E4AA_vs_E4EA	AA E4 down (vs EA E4)	WP_CALCIUM_REGULATION_IN_CARDIAC_CELLS	0.00049999	0.0317912	-2.0521	-0.410673	ENSG00000186469, ENSG00000160014, ENSG00000128245, ENSG00000067191, ENSG00000078369, ENSG00000141480, ENSG00000197043, ENSG00000069849, ENSG00000182732, ENSG00000141837, ENSG00000170027, ENSG00000067606, ENSG00000070808, ENSG00000168243, ENSG00000188191, ENSG00000166501, ENSG00000162188, ENSG00000005249, ENSG00000171132, ENSG00000121742, ENSG00000148408, ENSG00000090104, ENSG00000069966, ENSG00000148908, ENSG00000143933, ENSG00000183023, ENSG00000117152, ENSG00000058404, ENSG00000128266, ENSG00000198626, ENSG00000070961, ENSG00000108946	94	0.291377
msigdb	Yes	Oligo_Astro	E4AA_vs_E4EA	AA E4 down (vs EA E4)	WP_ELECTRON_TRANSPORT_CHAIN_OXPHOS_SYSTEM_IN_MITOCHONDRIA	6.87826e-06	0.00102702	-2.32621	-0.468209	ENSG00000110955, ENSG00000102078, ENSG00000130770, ENSG00000152234, ENSG00000073578, ENSG00000169100, ENSG00000140990, ENSG00000166136, ENSG00000154518, ENSG00000131143, ENSG00000174886, ENSG00000126267, ENSG00000145494, ENSG00000005022, ENSG00000128609, ENSG00000117118, ENSG00000184983, ENSG00000010256, ENSG00000176340, ENSG00000213619, ENSG00000165264, ENSG00000169021, ENSG00000167792, ENSG00000119013, ENSG00000189043, ENSG00000130414, ENSG00000178741, ENSG00000183648, ENSG00000140740, ENSG00000241468, ENSG00000148290, ENSG00000164405, ENSG00000115286, ENSG00000151366, ENSG00000119421, ENSG00000164919, ENSG00000127184, ENSG00000110717, ENSG00000151729, ENSG00000127540, ENSG00000167283, ENSG00000099624, ENSG00000014919, ENSG00000164258, ENSG00000159199, ENSG00000090266	88	0.610527
msigdb	Yes	Oligo_Astro	E4AA_vs_E4EA	AA E4 down (vs EA E4)	WP_GLYCOLYSIS_AND_GLUCONEOGENESIS	4.46202e-05	0.00474366	-2.71457	-0.619767	ENSG00000171314, ENSG00000105220, ENSG00000146701, ENSG00000111669, ENSG00000111674, ENSG00000067225, ENSG00000156515, ENSG00000111640, ENSG00000143158, ENSG00000134333, ENSG00000014641, ENSG00000074800, ENSG00000131828	29	0.557332
msigdb	Yes	Oligo_Astro	E4AA_vs_E4EA	AA E4 down (vs EA E4)	WP_PATHOGENIC_ESCHERICHIA_COLI_INFECTION	0.000544955	0.0339996	-2.42413	-0.53126	ENSG00000127824, ENSG00000137267, ENSG00000136950, ENSG00000188229, ENSG00000111057, ENSG00000170458, ENSG00000104833, ENSG00000111229, ENSG00000241553, ENSG00000258947, ENSG00000196230, ENSG00000085733, ENSG00000241685	39	0.477271
msigdb	Yes	Oligo_Astro	E4AA_vs_E4EA	AA E4 down (vs EA E4)	WP_SYNAPTIC_VESICLE_PATHWAY	6.74e-06	0.00101782	-2.65578	-0.575223	ENSG00000220205, ENSG00000042753, ENSG00000101438, ENSG00000106976, ENSG00000099365, ENSG00000157152, ENSG00000105649, ENSG00000196961, ENSG00000141837, ENSG00000102003, ENSG00000136854, ENSG00000073969, ENSG00000091664, ENSG00000087470, ENSG00000008056, ENSG00000168993, ENSG00000148408, ENSG00000132639	43	0.610527
msigdb	Yes	Oligo_Astro	E4AA_vs_E4EA	AA E4 down (vs EA E4)	ZHONG_PFC_C3_ASTROCYTE	5.19151e-08	1.86459e-05	-2.03354	-0.381182	ENSG00000100604, ENSG00000105613, ENSG00000067191, ENSG00000163888, ENSG00000173898, ENSG00000106976, ENSG00000137309, ENSG00000130643, ENSG00000067840, ENSG00000088367, ENSG00000158560, ENSG00000170091, ENSG00000166111, ENSG00000198910, ENSG00000101210, ENSG00000105649, ENSG00000116254, ENSG00000167281, ENSG00000175866, ENSG00000059915, ENSG00000174938, ENSG00000102858, ENSG00000141837, ENSG00000167654, ENSG00000221866, ENSG00000147642, ENSG00000182272, ENSG00000102003, ENSG00000136854, ENSG00000164076, ENSG00000170027, ENSG00000174871, ENSG00000163013, ENSG00000008735, ENSG00000006432, ENSG00000127561, ENSG00000172020, ENSG00000103249, ENSG00000132872, ENSG00000176788, ENSG00000162426, ENSG00000080503, ENSG00000166501, ENSG00000184402, ENSG00000174460, ENSG00000104722, ENSG00000129990, ENSG00000005249, ENSG00000135439, ENSG00000171951, ENSG00000196821, ENSG00000168490, ENSG00000116983, ENSG00000241360, ENSG00000165434, ENSG00000108797, ENSG00000090470, ENSG00000177181, ENSG00000005379, ENSG00000171533, ENSG00000168993, ENSG00000148408, ENSG00000085733, ENSG00000174775, ENSG00000167371, ENSG00000116574, ENSG00000153253, ENSG00000214548, ENSG00000180616, ENSG00000155265, ENSG00000132821, ENSG00000142408, ENSG00000128266, ENSG00000110076, ENSG00000127511, ENSG00000050030, ENSG00000215252, ENSG00000161082, ENSG00000139767, ENSG00000175662, ENSG00000143126, ENSG00000182903, ENSG00000176953, ENSG00000166508, ENSG00000140488, ENSG00000174521, ENSG00000196642	275	0.719513
msigdb	Yes	Oligo_Astro	E4AA_vs_E4EA	AA E4 down (vs EA E4)	ZHONG_PFC_C3_MICROGLIA	3.47103e-15	7.68776e-12	-2.25415	-0.415823	ENSG00000074317, ENSG00000105613, ENSG00000177875, ENSG00000084731, ENSG00000119782, ENSG00000137267, ENSG00000158856, ENSG00000020129, ENSG00000133612, ENSG00000097021, ENSG00000106976, ENSG00000122679, ENSG00000158560, ENSG00000170091, ENSG00000221946, ENSG00000168913, ENSG00000101210, ENSG00000107130, ENSG00000214530, ENSG00000176956, ENSG00000105649, ENSG00000104435, ENSG00000175866, ENSG00000213088, ENSG00000174938, ENSG00000168824, ENSG00000130540, ENSG00000084764, ENSG00000007264, ENSG00000141837, ENSG00000167654, ENSG00000122733, ENSG00000011332, ENSG00000221866, ENSG00000147642, ENSG00000133169, ENSG00000133134, ENSG00000182272, ENSG00000089199, ENSG00000102003, ENSG00000165943, ENSG00000104833, ENSG00000136854, ENSG00000188042, ENSG00000164076, ENSG00000178531, ENSG00000114405, ENSG00000171130, ENSG00000111674, ENSG00000101134, ENSG00000132563, ENSG00000171843, ENSG00000127561, ENSG00000172020, ENSG00000176884, ENSG00000136531, ENSG00000132872, ENSG00000168243, ENSG00000197694, ENSG00000186868, ENSG00000215218, ENSG00000080503, ENSG00000154277, ENSG00000188191, ENSG00000166501, ENSG00000104722, ENSG00000129990, ENSG00000005249, ENSG00000116337, ENSG00000197457, ENSG00000075340, ENSG00000172346, ENSG00000129245, ENSG00000141698, ENSG00000171368, ENSG00000133083, ENSG00000128683, ENSG00000077522, ENSG00000185742, ENSG00000141576, ENSG00000116983, ENSG00000100167, ENSG00000103723, ENSG00000103415, ENSG00000165434, ENSG00000171798, ENSG00000101489, ENSG00000182985, ENSG00000258947, ENSG00000110786, ENSG00000159164, ENSG00000179915, ENSG00000121753, ENSG00000104964, ENSG00000174684, ENSG00000154096, ENSG00000141668, ENSG00000142453, ENSG00000005379, ENSG00000072832, ENSG00000187147, ENSG00000171533, ENSG00000142686, ENSG00000168993, ENSG00000148408, ENSG00000106348, ENSG00000169258, ENSG00000277586, ENSG00000183715, ENSG00000101958, ENSG00000144339, ENSG00000121769, ENSG00000167371, ENSG00000166922, ENSG00000143862, ENSG00000154118, ENSG00000214548, ENSG00000179604, ENSG00000181195, ENSG00000058404, ENSG00000184905, ENSG00000151640, ENSG00000143013, ENSG00000132821, ENSG00000151778, ENSG00000142408, ENSG00000110429, ENSG00000128266, ENSG00000110076	413	1.00732
msigdb	Yes	Oligo_Astro	E4AA_vs_E4EA	AA E4 down (vs EA E4)	ZHONG_PFC_C8_UNKNOWN_NEUROD2_POS_INTERNEURON	0.000111114	0.00965095	-2.26226	-0.464825	ENSG00000163888, ENSG00000101210, ENSG00000116254, ENSG00000172301, ENSG00000141837, ENSG00000221866, ENSG00000008735, ENSG00000101134, ENSG00000127561, ENSG00000172020, ENSG00000132872, ENSG00000080503, ENSG00000177030, ENSG00000077522, ENSG00000168490, ENSG00000241360, ENSG00000078328, ENSG00000106123, ENSG00000171533, ENSG00000117411, ENSG00000121769, ENSG00000169710, ENSG00000181195, ENSG00000132821, ENSG00000142408	70	0.538434
msigdb	Yes	Oligo_Astro	E4AA_vs_E4EA	AA E4 down (vs EA E4)	ZWANG_TRANSIENTLY_UP_BY_2ND_EGF_PULSE_ONLY	9.30653e-05	0.00835638	-1.62617	-0.300362	ENSG00000186469, ENSG00000184368, ENSG00000112149, ENSG00000137267, ENSG00000166448, ENSG00000174996, ENSG00000129159, ENSG00000100321, ENSG00000167971, ENSG00000067840, ENSG00000232434, ENSG00000102924, ENSG00000198910, ENSG00000183779, ENSG00000105649, ENSG00000167281, ENSG00000185090, ENSG00000182732, ENSG00000035141, ENSG00000158806, ENSG00000162511, ENSG00000166206, ENSG00000141837, ENSG00000167654, ENSG00000065989, ENSG00000179588, ENSG00000133169, ENSG00000170011, ENSG00000160469, ENSG00000273820, ENSG00000163013, ENSG00000165462, ENSG00000152969, ENSG00000149091, ENSG00000146826, ENSG00000132026, ENSG00000135472, ENSG00000170419, ENSG00000011600, ENSG00000185453, ENSG00000145945, ENSG00000141526, ENSG00000150361, ENSG00000005249, ENSG00000135439, ENSG00000197430, ENSG00000029534, ENSG00000150594, ENSG00000168490, ENSG00000204314, ENSG00000158301, ENSG00000089169, ENSG00000100167, ENSG00000132382, ENSG00000183196, ENSG00000204653, ENSG00000077080, ENSG00000156395, ENSG00000124313, ENSG00000101489, ENSG00000177181, ENSG00000179915, ENSG00000124067, ENSG00000212864, ENSG00000185274, ENSG00000138944, ENSG00000142686, ENSG00000087085, ENSG00000154478, ENSG00000099625, ENSG00000185818, ENSG00000132639, ENSG00000204271, ENSG00000185033, ENSG00000167619, ENSG00000108439, ENSG00000088899, ENSG00000142530, ENSG00000157064, ENSG00000104976, ENSG00000156976, ENSG00000266964, ENSG00000262919, ENSG00000163630, ENSG00000025708, ENSG00000116574, ENSG00000170396, ENSG00000124831, ENSG00000139405, ENSG00000186501, ENSG00000136213, ENSG00000058404, ENSG00000171714, ENSG00000180616, ENSG00000109832, ENSG00000101361, ENSG00000160408, ENSG00000122126, ENSG00000109971, ENSG00000120913, ENSG00000169992, ENSG00000125675, ENSG00000022355, ENSG00000115756, ENSG00000162595, ENSG00000129951, ENSG00000070961, ENSG00000165233, ENSG00000160991	401	0.538434
msigdb	Yes	Oligo_Astro	E4AA_vs_E4EA	AA E4 down (vs EA E4)	chr19p13	1.03294e-07	3.34799e-05	-2.08106	-0.392366	ENSG00000105613, ENSG00000105696, ENSG00000127445, ENSG00000167733, ENSG00000105649, ENSG00000099817, ENSG00000104904, ENSG00000130382, ENSG00000007264, ENSG00000141837, ENSG00000167654, ENSG00000065989, ENSG00000099622, ENSG00000031823, ENSG00000104980, ENSG00000104833, ENSG00000178531, ENSG00000071626, ENSG00000123144, ENSG00000087903, ENSG00000105576, ENSG00000132026, ENSG00000090674, ENSG00000105520, ENSG00000167658, ENSG00000172009, ENSG00000174886, ENSG00000105401, ENSG00000105705, ENSG00000133275, ENSG00000125734, ENSG00000125652, ENSG00000267673, ENSG00000181029, ENSG00000130311, ENSG00000104964, ENSG00000129933, ENSG00000175221, ENSG00000105700, ENSG00000260001, ENSG00000105662, ENSG00000142453, ENSG00000105518, ENSG00000104969, ENSG00000099625, ENSG00000006016, ENSG00000105088, ENSG00000229833, ENSG00000065268, ENSG00000183248, ENSG00000105364, ENSG00000104976, ENSG00000223802, ENSG00000099821, ENSG00000105355, ENSG00000213339, ENSG00000123143, ENSG00000064687, ENSG00000127511, ENSG00000174917, ENSG00000105701, ENSG00000130522, ENSG00000161082, ENSG00000099860, ENSG00000126934, ENSG00000196365, ENSG00000099797, ENSG00000127527, ENSG00000186111, ENSG00000129951, ENSG00000130159, ENSG00000129911, ENSG00000105393, ENSG00000160113, ENSG00000076826, ENSG00000141867, ENSG00000167815, ENSG00000141873, ENSG00000141858, ENSG00000129355, ENSG00000130811, ENSG00000176490, ENSG00000070423, ENSG00000167468, ENSG00000088247, ENSG00000141933, ENSG00000071655, ENSG00000160633, ENSG00000104886, ENSG00000088256, ENSG00000053501, ENSG00000099875, ENSG00000095059, ENSG00000141934, ENSG00000064607, ENSG00000115286, ENSG00000250067, ENSG00000130733, ENSG00000179115, ENSG00000187664, ENSG00000130299, ENSG00000079999, ENSG00000127540, ENSG00000125730, ENSG00000105612, ENSG00000130511, ENSG00000072062, ENSG00000130165, ENSG00000099624, ENSG00000196361	244	0.704976
msigdb	Yes	Oligo_Astro	E4AA_vs_E4EA	AA E4 down (vs EA E4)	chr19q13	8.02236e-08	2.66523e-05	-2.1147	-0.400055	ENSG00000160014, ENSG00000105409, ENSG00000105737, ENSG00000042753, ENSG00000105220, ENSG00000125744, ENSG00000221946, ENSG00000196961, ENSG00000130748, ENSG00000125505, ENSG00000011332, ENSG00000142046, ENSG00000160469, ENSG00000105697, ENSG00000104884, ENSG00000104866, ENSG00000089351, ENSG00000142549, ENSG00000257704, ENSG00000104863, ENSG00000169169, ENSG00000011600, ENSG00000185453, ENSG00000105723, ENSG00000129990, ENSG00000105711, ENSG00000105185, ENSG00000126267, ENSG00000130208, ENSG00000126464, ENSG00000104872, ENSG00000118160, ENSG00000204653, ENSG00000099341, ENSG00000104824, ENSG00000142230, ENSG00000105373, ENSG00000104853, ENSG00000105245, ENSG00000130204, ENSG00000167642, ENSG00000105677, ENSG00000179820, ENSG00000167619, ENSG00000130724, ENSG00000142530, ENSG00000130202, ENSG00000087076, ENSG00000266964, ENSG00000234906, ENSG00000130244, ENSG00000104870, ENSG00000105270, ENSG00000105329, ENSG00000160007, ENSG00000105197, ENSG00000090013, ENSG00000142408, ENSG00000160570, ENSG00000124440, ENSG00000130725, ENSG00000105767, ENSG00000105402, ENSG00000105619, ENSG00000126457, ENSG00000121410, ENSG00000105443, ENSG00000079462, ENSG00000174521, ENSG00000105516, ENSG00000125755, ENSG00000130876, ENSG00000104805, ENSG00000166770, ENSG00000105258, ENSG00000178982, ENSG00000173581, ENSG00000126261, ENSG00000125503, ENSG00000167615, ENSG00000131116, ENSG00000125743, ENSG00000105568, ENSG00000130881, ENSG00000104946, ENSG00000131408, ENSG00000108106, ENSG00000083845, ENSG00000063245, ENSG00000105618, ENSG00000126247, ENSG00000126461, ENSG00000105063, ENSG00000104823, ENSG00000269858, ENSG00000131409, ENSG00000177380, ENSG00000185800, ENSG00000105223, ENSG00000167635	225	0.704976

### Sheet: AA E2 vs EA E2 GSEA (msigdb)
Column information	Yes: testing for enrichment at + or - extremes of DE; No: testing for enrichment of DE overall	Domain tested for DE	DE contrast	DE Direction tested for enrichment	As provided by MsigDB	fgsea-reported	fgsea-reported; only tests FDR<0.05 listed.	fgsea-reported. Directional tests: ES and NES >0 (<0): AA E2 upregulated vs EA E2 (downregulated) genes enriched. NONdirectional tests: ES and NES >0: Strongly DE genes enriched or <0: strongly DE genes depleted		fgsea-reported	fgsea-reported	fgsea-reported
Geneset Source	Directional test?	Domain	Comparison	Tested Enrichment Direction	Pathway Name	p-value	FDR	NES (Norm. Enrichment Score)	Enrichment Score	Leading Edge Genes	Geneset Size	log2 Error
msigdb	No	ACHE_SERT_LC_WM	E2AA_vs_E2EA	either	ASTON_MAJOR_DEPRESSIVE_DISORDER_DN	1.18543e-10	1.57531e-06	1.69411	0.556055	ENSG00000091513, ENSG00000123560, ENSG00000136960, ENSG00000167755, ENSG00000126860, ENSG00000073417, ENSG00000141458, ENSG00000092529, ENSG00000145864, ENSG00000107798, ENSG00000126803, ENSG00000173786, ENSG00000100842, ENSG00000136867, ENSG00000170775, ENSG00000105695, ENSG00000102934, ENSG00000080822, ENSG00000184007, ENSG00000157654, ENSG00000105290, ENSG00000109846, ENSG00000141338, ENSG00000064995, ENSG00000166508, ENSG00000204655, ENSG00000100393, ENSG00000145675, ENSG00000167191, ENSG00000174607, ENSG00000123505, ENSG00000198794, ENSG00000265241, ENSG00000005893, ENSG00000129757, ENSG00000107331, ENSG00000117266, ENSG00000108381, ENSG00000147488, ENSG00000124920, ENSG00000157193, ENSG00000078269, ENSG00000189058, ENSG00000186868, ENSG00000065361, ENSG00000066468, ENSG00000105402, ENSG00000184144, ENSG00000137710, ENSG00000135720, ENSG00000006831, ENSG00000196187, ENSG00000104728	135	0.826657
msigdb	No	ACHE_SERT_LC_WM	E2AA_vs_E2EA	either	BUSSLINGER_DUODENAL_BCHE_CELLS	8.40588e-06	0.0372353	1.89145	0.73013	ENSG00000187193, ENSG00000101439, ENSG00000131981, ENSG00000088832, ENSG00000125148, ENSG00000169715, ENSG00000125144, ENSG00000168214, ENSG00000084207, ENSG00000125968	19	0.593325
msigdb	No	ACHE_SERT_LC_WM	E2AA_vs_E2EA	either	LEIN_OLIGODENDROCYTE_MARKERS	1.65137e-06	0.0109725	1.67622	0.571979	ENSG00000011426, ENSG00000151552, ENSG00000141458, ENSG00000136541, ENSG00000141540, ENSG00000070214, ENSG00000173786, ENSG00000104267, ENSG00000170775, ENSG00000105695, ENSG00000250722, ENSG00000109846, ENSG00000139433, ENSG00000204655, ENSG00000174607, ENSG00000103089, ENSG00000185813, ENSG00000107331, ENSG00000171766, ENSG00000124920, ENSG00000169504, ENSG00000169562, ENSG00000189058, ENSG00000104419, ENSG00000118515, ENSG00000184144, ENSG00000112531, ENSG00000103540, ENSG00000196187, ENSG00000104728, ENSG00000021300, ENSG00000159176, ENSG00000126822, ENSG00000197430, ENSG00000164751, ENSG00000143418, ENSG00000164687	70	0.643552
msigdb	No	ACHE_SERT_Npep	E2AA_vs_E2EA	either	ACEVEDO_LIVER_CANCER_WITH_H3K27ME3_DN	0.000168912	0.011691	1.52192	0.535808	ENSG00000131981, ENSG00000159307, ENSG00000109536, ENSG00000132963, ENSG00000092621, ENSG00000166402, ENSG00000113721, ENSG00000182871, ENSG00000182463, ENSG00000100473, ENSG00000196876, ENSG00000169933, ENSG00000011426, ENSG00000123562, ENSG00000101333, ENSG00000197061, ENSG00000145920, ENSG00000219481, ENSG00000125912, ENSG00000132640, ENSG00000091656, ENSG00000196739, ENSG00000174501, ENSG00000078328, ENSG00000172348, ENSG00000134769, ENSG00000072832, ENSG00000070081, ENSG00000026508, ENSG00000169288, ENSG00000140538, ENSG00000128335	70	0.518848
msigdb	No	ACHE_SERT_Npep	E2AA_vs_E2EA	either	AIZARANI_LIVER_C18_NK_NKT_CELLS_5	0.000759985	0.0330047	1.48449	0.531156	ENSG00000086061, ENSG00000120694, ENSG00000182578, ENSG00000101439, ENSG00000204287, ENSG00000028277, ENSG00000144381, ENSG00000101347, ENSG00000136826, ENSG00000070961, ENSG00000038427, ENSG00000204472, ENSG00000158869, ENSG00000223865, ENSG00000204389, ENSG00000112149, ENSG00000231389, ENSG00000080824, ENSG00000096384, ENSG00000162511, ENSG00000099860, ENSG00000151929, ENSG00000132334, ENSG00000089041, ENSG00000204482, ENSG00000106211, ENSG00000135046, ENSG00000130066	56	0.235496
msigdb	No	ACHE_SERT_Npep	E2AA_vs_E2EA	either	AIZARANI_LIVER_C21_STELLATE_CELLS_1	0.000319994	0.0181726	1.37979	0.469045	ENSG00000092964, ENSG00000118523, ENSG00000088986, ENSG00000142871, ENSG00000182534, ENSG00000104332, ENSG00000205364, ENSG00000125868, ENSG00000115461, ENSG00000013297, ENSG00000132561, ENSG00000142173, ENSG00000196126, ENSG00000115963, ENSG00000182836, ENSG00000111341, ENSG00000160789, ENSG00000136826, ENSG00000114115, ENSG00000163453, ENSG00000091986, ENSG00000182492, ENSG00000172403, ENSG00000108679, ENSG00000134294, ENSG00000102265, ENSG00000173918, ENSG00000099998, ENSG00000169604, ENSG00000127241, ENSG00000184226, ENSG00000101335, ENSG00000175745, ENSG00000108691, ENSG00000144655, ENSG00000196628, ENSG00000131711, ENSG00000107796, ENSG00000035403, ENSG00000065534, ENSG00000196428, ENSG00000159403, ENSG00000116260, ENSG00000117152, ENSG00000109846, ENSG00000179820, ENSG00000177469, ENSG00000185551, ENSG00000162599, ENSG00000164692, ENSG00000171223, ENSG00000123384, ENSG00000090006, ENSG00000106211, ENSG00000113140, ENSG00000142156, ENSG00000144642, ENSG00000008441	132	0.366325
msigdb	No	ACHE_SERT_Npep	E2AA_vs_E2EA	either	AIZARANI_LIVER_C29_MVECS_2	0.00109998	0.0422474	1.2744	0.425152	ENSG00000034510, ENSG00000130522, ENSG00000171992, ENSG00000167552, ENSG00000092964, ENSG00000118523, ENSG00000169908, ENSG00000142192, ENSG00000142871, ENSG00000125868, ENSG00000183696, ENSG00000132561, ENSG00000069849, ENSG00000124942, ENSG00000168309, ENSG00000087460, ENSG00000067113, ENSG00000182718, ENSG00000196562, ENSG00000111341, ENSG00000160789, ENSG00000178209, ENSG00000078401, ENSG00000136826, ENSG00000126709, ENSG00000158710, ENSG00000163453, ENSG00000100243, ENSG00000182492, ENSG00000078596, ENSG00000150938, ENSG00000111077, ENSG00000136068, ENSG00000131016, ENSG00000102265, ENSG00000188643, ENSG00000173918, ENSG00000101361, ENSG00000010278, ENSG00000147526, ENSG00000197702, ENSG00000117318, ENSG00000127947, ENSG00000096384, ENSG00000088832, ENSG00000088387, ENSG00000172037, ENSG00000175745, ENSG00000152104, ENSG00000196628, ENSG00000087903, ENSG00000039523, ENSG00000099204, ENSG00000162734, ENSG00000177697, ENSG00000196428, ENSG00000153317, ENSG00000204217, ENSG00000107281, ENSG00000068001, ENSG00000129538, ENSG00000196352, ENSG00000179820, ENSG00000177469, ENSG00000185551, ENSG00000166197, ENSG00000113594, ENSG00000099864, ENSG00000162599, ENSG00000117298, ENSG00000154721, ENSG00000170989, ENSG00000085063, ENSG00000090006, ENSG00000147027, ENSG00000106211, ENSG00000135046, ENSG00000144642, ENSG00000183255, ENSG00000158859, ENSG00000069122, ENSG00000136156, ENSG00000110799, ENSG00000261371, ENSG00000178878, ENSG00000114698, ENSG00000104419, ENSG00000035862, ENSG00000100644, ENSG00000122679, ENSG00000148175, ENSG00000147862, ENSG00000167470, ENSG00000198959, ENSG00000064042, ENSG00000187479, ENSG00000166398, ENSG00000100979	207	0.195314
msigdb	No	ACHE_SERT_Npep	E2AA_vs_E2EA	either	AIZARANI_LIVER_C2_KUPFFER_CELLS_1	0.000419992	0.021717	1.40237	0.482585	ENSG00000034510, ENSG00000198502, ENSG00000092964, ENSG00000107798, ENSG00000139970, ENSG00000182578, ENSG00000101439, ENSG00000173369, ENSG00000166428, ENSG00000204287, ENSG00000028277, ENSG00000119900, ENSG00000069849, ENSG00000196126, ENSG00000101347, ENSG00000070756, ENSG00000124491, ENSG00000136826, ENSG00000159189, ENSG00000204472, ENSG00000158869, ENSG00000111229, ENSG00000223865, ENSG00000148908, ENSG00000112149, ENSG00000231389, ENSG00000182287, ENSG00000107738, ENSG00000205542, ENSG00000131724, ENSG00000196735, ENSG00000173372, ENSG00000164687, ENSG00000162511, ENSG00000171862	103	0.318541
msigdb	No	ACHE_SERT_Npep	E2AA_vs_E2EA	either	AIZARANI_LIVER_C4_EPCAM_POS_BILE_DUCT_CELLS_1	0.00121998	0.0454125	1.35602	0.46524	ENSG00000166681, ENSG00000143933, ENSG00000118523, ENSG00000170017, ENSG00000154639, ENSG00000142871, ENSG00000136960, ENSG00000118785, ENSG00000125868, ENSG00000128739, ENSG00000187134, ENSG00000129757, ENSG00000104267, ENSG00000157502, ENSG00000092621, ENSG00000119280, ENSG00000064115, ENSG00000038427, ENSG00000152894, ENSG00000143153, ENSG00000125398, ENSG00000135744, ENSG00000128311, ENSG00000124920, ENSG00000162545, ENSG00000125730, ENSG00000068078, ENSG00000189221, ENSG00000165959, ENSG00000096384, ENSG00000164050, ENSG00000196739, ENSG00000065534, ENSG00000109846, ENSG00000135678, ENSG00000185551, ENSG00000116285, ENSG00000272398, ENSG00000134873, ENSG00000085063, ENSG00000177425, ENSG00000168264, ENSG00000064651, ENSG00000153822, ENSG00000135052, ENSG00000080493, ENSG00000124766, ENSG00000127328, ENSG00000111057, ENSG00000147862, ENSG00000151276	109	0.185366
msigdb	No	ACHE_SERT_Npep	E2AA_vs_E2EA	either	ALONSO_METASTASIS_UP	8.40588e-06	0.00124118	1.45144	0.490378	ENSG00000109971, ENSG00000167552, ENSG00000106153, ENSG00000168329, ENSG00000119013, ENSG00000107798, ENSG00000014641, ENSG00000147123, ENSG00000176340, ENSG00000004779, ENSG00000114784, ENSG00000113558, ENSG00000132341, ENSG00000138069, ENSG00000126432, ENSG00000068697, ENSG00000100664, ENSG00000147677, ENSG00000124614, ENSG00000250722, ENSG00000273611, ENSG00000163866, ENSG00000243678, ENSG00000258947, ENSG00000038427, ENSG00000011566, ENSG00000198954, ENSG00000134248, ENSG00000198910, ENSG00000011426, ENSG00000204370, ENSG00000137563, ENSG00000137547, ENSG00000134308, ENSG00000079246, ENSG00000197061, ENSG00000143183, ENSG00000127824, ENSG00000150753, ENSG00000129562, ENSG00000108946, ENSG00000102038, ENSG00000183172, ENSG00000126267, ENSG00000108518, ENSG00000169504, ENSG00000198258, ENSG00000176485, ENSG00000154582, ENSG00000179091, ENSG00000101367, ENSG00000131508, ENSG00000169446, ENSG00000155957, ENSG00000204673, ENSG00000175348, ENSG00000137575, ENSG00000198431, ENSG00000213585, ENSG00000172380, ENSG00000172586, ENSG00000100417	151	0.593325
msigdb	No	ACHE_SERT_Npep	E2AA_vs_E2EA	either	BAELDE_DIABETIC_NEPHROPATHY_DN	0.000262025	0.0161206	1.26394	0.415284	ENSG00000137267, ENSG00000086061, ENSG00000171992, ENSG00000143933, ENSG00000133872, ENSG00000118523, ENSG00000154639, ENSG00000132432, ENSG00000142871, ENSG00000120265, ENSG00000130226, ENSG00000182534, ENSG00000171530, ENSG00000113558, ENSG00000125868, ENSG00000044574, ENSG00000129757, ENSG00000167755, ENSG00000138069, ENSG00000184009, ENSG00000159692, ENSG00000169764, ENSG00000156976, ENSG00000113578, ENSG00000166598, ENSG00000118705, ENSG00000113387, ENSG00000108848, ENSG00000137573, ENSG00000115415, ENSG00000160801, ENSG00000164300, ENSG00000163453, ENSG00000130638, ENSG00000165240, ENSG00000150938, ENSG00000050426, ENSG00000007168, ENSG00000197943, ENSG00000102409, ENSG00000038427, ENSG00000152795, ENSG00000255302, ENSG00000100201, ENSG00000118200, ENSG00000134265, ENSG00000102265, ENSG00000087470, ENSG00000204472, ENSG00000107104, ENSG00000152127, ENSG00000185070, ENSG00000169439, ENSG00000148908, ENSG00000115365, ENSG00000106538, ENSG00000185745, ENSG00000196305, ENSG00000075856, ENSG00000151490, ENSG00000213625, ENSG00000079246, ENSG00000100902, ENSG00000139597, ENSG00000148700, ENSG00000080824, ENSG00000108946, ENSG00000033327, ENSG00000157540, ENSG00000127022, ENSG00000005249, ENSG00000106780, ENSG00000101335, ENSG00000132823, ENSG00000106829, ENSG00000182087, ENSG00000152104, ENSG00000106052, ENSG00000167004, ENSG00000176046, ENSG00000196924, ENSG00000115457, ENSG00000143847, ENSG00000197226, ENSG00000123240, ENSG00000065534, ENSG00000143799, ENSG00000137942, ENSG00000168385, ENSG00000159403, ENSG00000131508, ENSG00000100345, ENSG00000196352, ENSG00000172292, ENSG00000126803, ENSG00000012171, ENSG00000198586, ENSG00000164924, ENSG00000123091, ENSG00000113580, ENSG00000153250, ENSG00000162909, ENSG00000168490, ENSG00000148926, ENSG00000152558, ENSG00000240694, ENSG00000157483, ENSG00000138801, ENSG00000006007, ENSG00000120129, ENSG00000024048, ENSG00000177425, ENSG00000163624, ENSG00000173402, ENSG00000128590, ENSG00000135046, ENSG00000105835, ENSG00000108091	333	0.498493
msigdb	No	ACHE_SERT_Npep	E2AA_vs_E2EA	either	BENPORATH_ES_WITH_H3K27ME3	0.000559989	0.0262957	1.22375	0.399891	ENSG00000204525, ENSG00000165462, ENSG00000103546, ENSG00000145248, ENSG00000154645, ENSG00000171540, ENSG00000131981, ENSG00000163873, ENSG00000104435, ENSG00000176884, ENSG00000205362, ENSG00000164330, ENSG00000181195, ENSG00000130226, ENSG00000182534, ENSG00000107485, ENSG00000104332, ENSG00000205364, ENSG00000116254, ENSG00000163497, ENSG00000168743, ENSG00000234745, ENSG00000177098, ENSG00000153291, ENSG00000162989, ENSG00000145242, ENSG00000169116, ENSG00000156113, ENSG00000088808, ENSG00000158270, ENSG00000154146, ENSG00000178209, ENSG00000058404, ENSG00000196358, ENSG00000137872, ENSG00000136826, ENSG00000119973, ENSG00000123560, ENSG00000115232, ENSG00000142327, ENSG00000153904, ENSG00000125851, ENSG00000158560, ENSG00000054803, ENSG00000147246, ENSG00000139292, ENSG00000108370, ENSG00000154319, ENSG00000109132, ENSG00000143995, ENSG00000184486, ENSG00000179588, ENSG00000180440, ENSG00000091664, ENSG00000157103, ENSG00000105767, ENSG00000136040, ENSG00000169933, ENSG00000196092, ENSG00000150594, ENSG00000171246, ENSG00000136928, ENSG00000125398, ENSG00000185070, ENSG00000148908, ENSG00000134291, ENSG00000145824, ENSG00000204389, ENSG00000163082, ENSG00000106538, ENSG00000100503, ENSG00000145864, ENSG00000162545, ENSG00000206503, ENSG00000135439, ENSG00000144339, ENSG00000115353, ENSG00000113231, ENSG00000137941, ENSG00000178951, ENSG00000006128, ENSG00000185633, ENSG00000145284, ENSG00000130511, ENSG00000134716, ENSG00000156395, ENSG00000123360, ENSG00000108590, ENSG00000269556, ENSG00000070182, ENSG00000181541, ENSG00000121753, ENSG00000008196, ENSG00000187323, ENSG00000196739, ENSG00000154975, ENSG00000117154, ENSG00000006116, ENSG00000185559, ENSG00000119865, ENSG00000125869, ENSG00000175352, ENSG00000138449, ENSG00000111783, ENSG00000072832, ENSG00000172260, ENSG00000180964, ENSG00000167614, ENSG00000100276, ENSG00000108001, ENSG00000105696, ENSG00000135678, ENSG00000185736, ENSG00000172458, ENSG00000003096, ENSG00000139352, ENSG00000081479, ENSG00000012171, ENSG00000185551, ENSG00000205927, ENSG00000185518, ENSG00000162599, ENSG00000146005, ENSG00000165113, ENSG00000176463, ENSG00000149557, ENSG00000188580, ENSG00000164796, ENSG00000197921, ENSG00000100626, ENSG00000179399, ENSG00000171132, ENSG00000177606, ENSG00000147257, ENSG00000130726, ENSG00000148123, ENSG00000110881, ENSG00000162981, ENSG00000090565, ENSG00000167549, ENSG00000196361, ENSG00000058335, ENSG00000068615, ENSG00000227051, ENSG00000182118, ENSG00000087258, ENSG00000182379, ENSG00000008441, ENSG00000175175, ENSG00000151834, ENSG00000117115, ENSG00000011347, ENSG00000135454, ENSG00000157168, ENSG00000008277, ENSG00000180660, ENSG00000034239, ENSG00000104419, ENSG00000054179, ENSG00000101098, ENSG00000177807, ENSG00000123243, ENSG00000206052, ENSG00000133083, ENSG00000169891, ENSG00000132692, ENSG00000003137, ENSG00000172987, ENSG00000242732, ENSG00000213145, ENSG00000148053, ENSG00000102934, ENSG00000172005, ENSG00000155093, ENSG00000158747, ENSG00000116396, ENSG00000157851, ENSG00000171791, ENSG00000016391, ENSG00000196776, ENSG00000148798, ENSG00000166823, ENSG00000169862, ENSG00000102760, ENSG00000138101, ENSG00000132329, ENSG00000182389, ENSG00000107242	411	0.27502
msigdb	No	ACHE_SERT_Npep	E2AA_vs_E2EA	either	BRIDEAU_IMPRINTED_GENES	6.2608e-05	0.00562161	1.67777	0.627513	ENSG00000132437, ENSG00000180176, ENSG00000128739, ENSG00000129757, ENSG00000115828, ENSG00000087460, ENSG00000053438, ENSG00000102468, ENSG00000214548, ENSG00000234906	33	0.538434
msigdb	No	ACHE_SERT_Npep	E2AA_vs_E2EA	either	BUFFA_HYPOXIA_METAGENE	0.000119033	0.00893687	1.68217	0.625681	ENSG00000167552, ENSG00000106153, ENSG00000171314, ENSG00000240972, ENSG00000132432, ENSG00000232119, ENSG00000134333, ENSG00000176171, ENSG00000101182, ENSG00000172172, ENSG00000067057, ENSG00000097021, ENSG00000102144, ENSG00000011426, ENSG00000137547, ENSG00000111640	35	0.538434
msigdb	No	ACHE_SERT_Npep	E2AA_vs_E2EA	either	BUSSLINGER_DUODENAL_BCHE_CELLS	0.0001213	0.00905592	1.77784	0.704581	ENSG00000034510, ENSG00000131981, ENSG00000125144, ENSG00000125148, ENSG00000101439, ENSG00000169715, ENSG00000187193, ENSG00000138640, ENSG00000084207, ENSG00000198417, ENSG00000088832	19	0.538434
msigdb	No	ACHE_SERT_Npep	E2AA_vs_E2EA	either	BUSSLINGER_DUODENAL_DIFFERENTIATING_STEM_CELLS	1.65455e-07	4.67815e-05	1.41001	0.466194	ENSG00000109971, ENSG00000034510, ENSG00000142168, ENSG00000106153, ENSG00000143933, ENSG00000125144, ENSG00000154518, ENSG00000117632, ENSG00000189043, ENSG00000167863, ENSG00000142192, ENSG00000125148, ENSG00000169567, ENSG00000116459, ENSG00000127184, ENSG00000123416, ENSG00000131174, ENSG00000176340, ENSG00000004779, ENSG00000166913, ENSG00000178741, ENSG00000164919, ENSG00000132341, ENSG00000169021, ENSG00000184009, ENSG00000110955, ENSG00000234741, ENSG00000169715, ENSG00000144381, ENSG00000178982, ENSG00000136810, ENSG00000089009, ENSG00000146701, ENSG00000187193, ENSG00000070756, ENSG00000163931, ENSG00000119705, ENSG00000130770, ENSG00000131143, ENSG00000182718, ENSG00000166598, ENSG00000164405, ENSG00000241468, ENSG00000147684, ENSG00000135940, ENSG00000164032, ENSG00000168653, ENSG00000169976, ENSG00000147403, ENSG00000075415, ENSG00000153904, ENSG00000131469, ENSG00000112695, ENSG00000115541, ENSG00000101361, ENSG00000196262, ENSG00000084207, ENSG00000010278, ENSG00000198417, ENSG00000111640, ENSG00000134308, ENSG00000079246, ENSG00000197061, ENSG00000150753, ENSG00000139684, ENSG00000108179, ENSG00000148700, ENSG00000080824, ENSG00000163541, ENSG00000072274, ENSG00000137309, ENSG00000127022, ENSG00000189221, ENSG00000198918, ENSG00000118971, ENSG00000096384, ENSG00000108518, ENSG00000182004, ENSG00000102317, ENSG00000152234, ENSG00000143742, ENSG00000232112, ENSG00000179091, ENSG00000265681, ENSG00000161970, ENSG00000005022, ENSG00000109475, ENSG00000142864, ENSG00000071082, ENSG00000178035, ENSG00000233927, ENSG00000213741, ENSG00000188846, ENSG00000114942, ENSG00000171863, ENSG00000164924, ENSG00000067225, ENSG00000130741, ENSG00000147604	269	0.690132
msigdb	No	ACHE_SERT_Npep	E2AA_vs_E2EA	either	BUSSLINGER_DUODENAL_EARLY_IMMATURE_ENTEROCYTES	0.000289366	0.0173999	1.49144	0.524526	ENSG00000132437, ENSG00000143933, ENSG00000131981, ENSG00000154518, ENSG00000154723, ENSG00000127184, ENSG00000131174, ENSG00000176340, ENSG00000159228, ENSG00000178741, ENSG00000164919, ENSG00000104267, ENSG00000110955, ENSG00000136810, ENSG00000089009, ENSG00000131143, ENSG00000165629, ENSG00000106853, ENSG00000164405, ENSG00000135940, ENSG00000143198, ENSG00000112695, ENSG00000143153, ENSG00000140740, ENSG00000163541, ENSG00000189221, ENSG00000152234, ENSG00000179091, ENSG00000161970, ENSG00000005022, ENSG00000250479, ENSG00000213741, ENSG00000171863	71	0.498493
msigdb	No	ACHE_SERT_Npep	E2AA_vs_E2EA	either	BUSSLINGER_DUODENAL_TRANSIT_AMPLIFYING_CELLS	3.52189e-08	1.46028e-05	1.51168	0.507223	ENSG00000034510, ENSG00000106153, ENSG00000125144, ENSG00000154518, ENSG00000167863, ENSG00000125148, ENSG00000169567, ENSG00000116459, ENSG00000127184, ENSG00000123416, ENSG00000131174, ENSG00000176340, ENSG00000004779, ENSG00000178741, ENSG00000164919, ENSG00000132341, ENSG00000169021, ENSG00000184009, ENSG00000110955, ENSG00000144381, ENSG00000184076, ENSG00000178982, ENSG00000156411, ENSG00000136810, ENSG00000089009, ENSG00000167283, ENSG00000130770, ENSG00000131143, ENSG00000166598, ENSG00000165629, ENSG00000164405, ENSG00000125356, ENSG00000241468, ENSG00000147684, ENSG00000135940, ENSG00000164032, ENSG00000168653, ENSG00000169976, ENSG00000147403, ENSG00000075415, ENSG00000153904, ENSG00000131469, ENSG00000112695, ENSG00000115541, ENSG00000196262, ENSG00000084207, ENSG00000167085, ENSG00000111640, ENSG00000197061, ENSG00000139684, ENSG00000148700, ENSG00000126267, ENSG00000072274, ENSG00000137309, ENSG00000127022, ENSG00000189221, ENSG00000198918, ENSG00000096384, ENSG00000108518, ENSG00000102317, ENSG00000169020, ENSG00000152234, ENSG00000179091, ENSG00000265681, ENSG00000161970, ENSG00000005022, ENSG00000143106, ENSG00000109475, ENSG00000250479, ENSG00000233927, ENSG00000213741, ENSG00000188846, ENSG00000114942, ENSG00000171863, ENSG00000160888, ENSG00000147604	177	0.719513
msigdb	No	ACHE_SERT_Npep	E2AA_vs_E2EA	either	BUSSLINGER_ESOPHAGEAL_DENDRITIC_CELLS	5.08094e-06	0.000844008	1.48849	0.505826	ENSG00000128245, ENSG00000034510, ENSG00000130522, ENSG00000198502, ENSG00000092964, ENSG00000170017, ENSG00000182578, ENSG00000123416, ENSG00000101439, ENSG00000142669, ENSG00000204287, ENSG00000165646, ENSG00000234745, ENSG00000172757, ENSG00000111843, ENSG00000196126, ENSG00000169116, ENSG00000138071, ENSG00000147010, ENSG00000160789, ENSG00000057608, ENSG00000111348, ENSG00000108175, ENSG00000159840, ENSG00000179094, ENSG00000070961, ENSG00000173442, ENSG00000154978, ENSG00000019582, ENSG00000102265, ENSG00000204472, ENSG00000223865, ENSG00000148908, ENSG00000186480, ENSG00000204389, ENSG00000147526, ENSG00000112149, ENSG00000231389, ENSG00000125354, ENSG00000153234, ENSG00000205542, ENSG00000131724, ENSG00000118971, ENSG00000196735, ENSG00000108518, ENSG00000162511, ENSG00000166710	133	0.610527
msigdb	No	ACHE_SERT_Npep	E2AA_vs_E2EA	either	BUSSLINGER_GASTRIC_IMMATURE_PIT_CELLS	0.00013717	0.00974791	1.45493	0.503632	ENSG00000143933, ENSG00000131981, ENSG00000088986, ENSG00000176340, ENSG00000142669, ENSG00000159228, ENSG00000187134, ENSG00000184009, ENSG00000104267, ENSG00000172757, ENSG00000136810, ENSG00000124942, ENSG00000106853, ENSG00000160789, ENSG00000136826, ENSG00000158710, ENSG00000136068, ENSG00000143198, ENSG00000145050, ENSG00000188643, ENSG00000084207, ENSG00000181019, ENSG00000128311, ENSG00000120306, ENSG00000205542, ENSG00000189159, ENSG00000108518, ENSG00000070214, ENSG00000103089, ENSG00000041353, ENSG00000132470, ENSG00000099204, ENSG00000114770, ENSG00000129353, ENSG00000160213, ENSG00000139163, ENSG00000129538, ENSG00000164924, ENSG00000139629	92	0.518848
msigdb	No	ACHE_SERT_Npep	E2AA_vs_E2EA	either	BUSSLINGER_GASTRIC_ISTHMUS_CELLS	6.2608e-05	0.00562161	1.30156	0.428132	ENSG00000128245, ENSG00000034510, ENSG00000120694, ENSG00000106153, ENSG00000143933, ENSG00000131981, ENSG00000117632, ENSG00000148834, ENSG00000088986, ENSG00000123416, ENSG00000132432, ENSG00000176340, ENSG00000166913, ENSG00000092841, ENSG00000159228, ENSG00000044574, ENSG00000101182, ENSG00000132341, ENSG00000184009, ENSG00000104267, ENSG00000099282, ENSG00000144381, ENSG00000172757, ENSG00000132963, ENSG00000136810, ENSG00000124942, ENSG00000095380, ENSG00000070756, ENSG00000163931, ENSG00000138071, ENSG00000130770, ENSG00000182718, ENSG00000166598, ENSG00000118705, ENSG00000160789, ENSG00000178209, ENSG00000136826, ENSG00000158710, ENSG00000164032, ENSG00000169976, ENSG00000136068, ENSG00000160014, ENSG00000155660, ENSG00000143198, ENSG00000065833, ENSG00000145050, ENSG00000165502, ENSG00000102265, ENSG00000090520, ENSG00000188643, ENSG00000101361, ENSG00000246705, ENSG00000196262, ENSG00000170522, ENSG00000147155, ENSG00000084207, ENSG00000181019, ENSG00000185825, ENSG00000058262, ENSG00000128311, ENSG00000111640, ENSG00000167088, ENSG00000197061, ENSG00000041357, ENSG00000150753, ENSG00000163466, ENSG00000148700, ENSG00000080824, ENSG00000178951, ENSG00000177156, ENSG00000126267, ENSG00000006125, ENSG00000115677, ENSG00000127022, ENSG00000205542, ENSG00000189159, ENSG00000165959, ENSG00000105438, ENSG00000096384, ENSG00000125977, ENSG00000108518, ENSG00000136026, ENSG00000164687, ENSG00000070214, ENSG00000163683, ENSG00000085733, ENSG00000092820, ENSG00000041353, ENSG00000112972, ENSG00000132470, ENSG00000169710, ENSG00000102317, ENSG00000106105, ENSG00000169020, ENSG00000112419, ENSG00000099204, ENSG00000116044, ENSG00000177697, ENSG00000155506, ENSG00000179091, ENSG00000180992, ENSG00000129353, ENSG00000160213, ENSG00000139163, ENSG00000106003, ENSG00000100813, ENSG00000142864, ENSG00000149428, ENSG00000012171, ENSG00000119707, ENSG00000077549, ENSG00000164924, ENSG00000145494, ENSG00000139629, ENSG00000198431, ENSG00000143870, ENSG00000069329, ENSG00000108639, ENSG00000104388, ENSG00000069275, ENSG00000163902, ENSG00000092068, ENSG00000163624	320	0.538434
msigdb	No	ACHE_SERT_Npep	E2AA_vs_E2EA	either	BUSSLINGER_GASTRIC_PARIETAL_CELLS	5.62304e-09	2.87402e-06	1.51995	0.507343	ENSG00000142168, ENSG00000106153, ENSG00000119013, ENSG00000065518, ENSG00000154518, ENSG00000173915, ENSG00000154723, ENSG00000189043, ENSG00000014641, ENSG00000167863, ENSG00000111907, ENSG00000116459, ENSG00000127184, ENSG00000131174, ENSG00000111716, ENSG00000176340, ENSG00000004779, ENSG00000138495, ENSG00000178741, ENSG00000136521, ENSG00000171530, ENSG00000164919, ENSG00000128609, ENSG00000115461, ENSG00000169021, ENSG00000136003, ENSG00000126432, ENSG00000110955, ENSG00000163170, ENSG00000184076, ENSG00000156411, ENSG00000146701, ENSG00000167283, ENSG00000131143, ENSG00000165629, ENSG00000164405, ENSG00000125356, ENSG00000241468, ENSG00000147684, ENSG00000047249, ENSG00000135940, ENSG00000075415, ENSG00000205707, ENSG00000198467, ENSG00000130312, ENSG00000183978, ENSG00000151376, ENSG00000112695, ENSG00000148090, ENSG00000165637, ENSG00000143153, ENSG00000119421, ENSG00000137198, ENSG00000186480, ENSG00000120306, ENSG00000140740, ENSG00000111640, ENSG00000076043, ENSG00000113742, ENSG00000108179, ENSG00000090266, ENSG00000083123, ENSG00000108946, ENSG00000126267, ENSG00000163541, ENSG00000140990, ENSG00000158828, ENSG00000178127, ENSG00000171476, ENSG00000092820, ENSG00000184983, ENSG00000115457, ENSG00000167792, ENSG00000169020, ENSG00000117758, ENSG00000116044, ENSG00000152234, ENSG00000099624, ENSG00000166136, ENSG00000179091, ENSG00000156467, ENSG00000171885, ENSG00000181061, ENSG00000005022, ENSG00000109390, ENSG00000250479, ENSG00000129235, ENSG00000113594, ENSG00000115762, ENSG00000067225, ENSG00000107560, ENSG00000213585, ENSG00000172115, ENSG00000085063, ENSG00000120053, ENSG00000164889, ENSG00000170962, ENSG00000147257, ENSG00000151729, ENSG00000163328, ENSG00000060762, ENSG00000158467	204	0.761461
msigdb	No	ACHE_SERT_Npep	E2AA_vs_E2EA	either	BUSSLINGER_GASTRIC_REG3A_POSITIVE_CELLS	0.000539989	0.0257201	1.67602	0.647316	ENSG00000109971, ENSG00000034510, ENSG00000204287, ENSG00000234745, ENSG00000196126, ENSG00000115415, ENSG00000019582, ENSG00000223865, ENSG00000206503, ENSG00000231389, ENSG00000196735, ENSG00000166710	24	0.280163
msigdb	No	ACHE_SERT_Npep	E2AA_vs_E2EA	either	CAFFAREL_RESPONSE_TO_THC_24HR_5_DN	0.00101998	0.0402211	1.54692	0.569923	ENSG00000167552, ENSG00000119013, ENSG00000173915, ENSG00000125148, ENSG00000115461, ENSG00000156411, ENSG00000100664, ENSG00000113387, ENSG00000125356, ENSG00000241468, ENSG00000160014, ENSG00000239672, ENSG00000147155, ENSG00000197061, ENSG00000100427, ENSG00000182199, ENSG00000168374, ENSG00000106105	39	0.202909
msigdb	No	ACHE_SERT_Npep	E2AA_vs_E2EA	either	CHIANG_LIVER_CANCER_SUBCLASS_UNANNOTATED_DN	0.000299994	0.0174088	1.36437	0.462295	ENSG00000109971, ENSG00000086061, ENSG00000106153, ENSG00000189043, ENSG00000111907, ENSG00000232119, ENSG00000132341, ENSG00000169021, ENSG00000172172, ENSG00000115484, ENSG00000086289, ENSG00000164347, ENSG00000273611, ENSG00000092020, ENSG00000164032, ENSG00000232388, ENSG00000099341, ENSG00000102144, ENSG00000141030, ENSG00000145050, ENSG00000204386, ENSG00000158869, ENSG00000147224, ENSG00000134248, ENSG00000078668, ENSG00000128463, ENSG00000058262, ENSG00000137100, ENSG00000167088, ENSG00000079246, ENSG00000077152, ENSG00000129562, ENSG00000137168, ENSG00000166946, ENSG00000179222, ENSG00000126756, ENSG00000143621, ENSG00000096384, ENSG00000000419, ENSG00000168439, ENSG00000166171, ENSG00000198856, ENSG00000181610, ENSG00000111726, ENSG00000101367, ENSG00000169446, ENSG00000005022, ENSG00000149196, ENSG00000143106, ENSG00000155957, ENSG00000125743	142	0.37874
msigdb	No	ACHE_SERT_Npep	E2AA_vs_E2EA	either	CHICAS_RB1_TARGETS_LOW_SERUM	0.000275696	0.0168061	1.50822	0.536147	ENSG00000065518, ENSG00000125148, ENSG00000127184, ENSG00000169715, ENSG00000156411, ENSG00000187193, ENSG00000167283, ENSG00000172428, ENSG00000177556, ENSG00000125356, ENSG00000137573, ENSG00000241468, ENSG00000135940, ENSG00000159840, ENSG00000165502, ENSG00000196683, ENSG00000183648, ENSG00000228474, ENSG00000198417, ENSG00000197061, ENSG00000090266, ENSG00000115977, ENSG00000126267, ENSG00000251562, ENSG00000182004, ENSG00000169020, ENSG00000177700, ENSG00000067715, ENSG00000176731, ENSG00000233927	61	0.498493
msigdb	No	ACHE_SERT_Npep	E2AA_vs_E2EA	either	CUI_DEVELOPING_HEART_C5_VALVAR_CELL	0.000699986	0.0312151	1.35233	0.459089	ENSG00000133169, ENSG00000137267, ENSG00000086061, ENSG00000163536, ENSG00000120694, ENSG00000167552, ENSG00000154277, ENSG00000148671, ENSG00000125148, ENSG00000181195, ENSG00000049540, ENSG00000182916, ENSG00000115461, ENSG00000013297, ENSG00000132561, ENSG00000100664, ENSG00000111341, ENSG00000160789, ENSG00000126709, ENSG00000091986, ENSG00000182492, ENSG00000258947, ENSG00000078596, ENSG00000172403, ENSG00000038427, ENSG00000129596, ENSG00000173918, ENSG00000204569, ENSG00000125398, ENSG00000164176, ENSG00000161381, ENSG00000204389, ENSG00000010278, ENSG00000117318, ENSG00000153234, ENSG00000168056, ENSG00000186469, ENSG00000168374, ENSG00000144655, ENSG00000099860, ENSG00000116044, ENSG00000149591, ENSG00000115738, ENSG00000151929, ENSG00000117152, ENSG00000154380, ENSG00000196352, ENSG00000126803, ENSG00000116285, ENSG00000160888, ENSG00000286190, ENSG00000171223, ENSG00000138801, ENSG00000090006, ENSG00000173905, ENSG00000008441, ENSG00000176971, ENSG00000135052, ENSG00000178381, ENSG00000124766, ENSG00000130203, ENSG00000171451, ENSG00000148053, ENSG00000064042, ENSG00000187479, ENSG00000162231, ENSG00000165169, ENSG00000100097	136	0.245527
msigdb	No	ACHE_SERT_Npep	E2AA_vs_E2EA	either	CUI_DEVELOPING_HEART_C8_MACROPHAGE	0.000116765	0.00886683	1.41369	0.481434	ENSG00000204525, ENSG00000130522, ENSG00000168329, ENSG00000182578, ENSG00000101439, ENSG00000173369, ENSG00000142669, ENSG00000198053, ENSG00000166428, ENSG00000126860, ENSG00000204287, ENSG00000028277, ENSG00000234745, ENSG00000196126, ENSG00000070756, ENSG00000163931, ENSG00000138071, ENSG00000147010, ENSG00000124491, ENSG00000111348, ENSG00000178573, ENSG00000159189, ENSG00000102879, ENSG00000019582, ENSG00000204472, ENSG00000158869, ENSG00000124126, ENSG00000111229, ENSG00000223865, ENSG00000148908, ENSG00000204389, ENSG00000206503, ENSG00000112149, ENSG00000231389, ENSG00000153234, ENSG00000107738, ENSG00000131724, ENSG00000173372, ENSG00000173020, ENSG00000120063, ENSG00000162511, ENSG00000099860, ENSG00000176788, ENSG00000117984, ENSG00000132334, ENSG00000131446, ENSG00000171223, ENSG00000120129, ENSG00000067082, ENSG00000204482, ENSG00000152518, ENSG00000132965, ENSG00000105835, ENSG00000137161, ENSG00000170458	127	0.538434
msigdb	No	ACHE_SERT_Npep	E2AA_vs_E2EA	either	DARWICHE_SQUAMOUS_CELL_CARCINOMA_UP	0.000739985	0.0324543	1.39454	0.481366	ENSG00000151552, ENSG00000142168, ENSG00000133872, ENSG00000088986, ENSG00000171314, ENSG00000205362, ENSG00000166913, ENSG00000116161, ENSG00000118785, ENSG00000120438, ENSG00000134333, ENSG00000167755, ENSG00000101084, ENSG00000144381, ENSG00000115484, ENSG00000101347, ENSG00000136810, ENSG00000006210, ENSG00000135940, ENSG00000164032, ENSG00000102144, ENSG00000168894, ENSG00000164828, ENSG00000112339, ENSG00000096080, ENSG00000110721, ENSG00000139684, ENSG00000196218, ENSG00000198918, ENSG00000162302, ENSG00000143179, ENSG00000116044, ENSG00000101384	97	0.238702
msigdb	No	ACHE_SERT_Npep	E2AA_vs_E2EA	either	DAZARD_RESPONSE_TO_UV_NHEK_UP	5.47228e-05	0.0051212	1.42065	0.481241	ENSG00000137267, ENSG00000130522, ENSG00000137880, ENSG00000125144, ENSG00000118523, ENSG00000169908, ENSG00000088986, ENSG00000127184, ENSG00000132432, ENSG00000142871, ENSG00000138495, ENSG00000092841, ENSG00000114784, ENSG00000129757, ENSG00000115828, ENSG00000136810, ENSG00000141759, ENSG00000182718, ENSG00000125356, ENSG00000258947, ENSG00000099341, ENSG00000144834, ENSG00000102144, ENSG00000197858, ENSG00000204386, ENSG00000112695, ENSG00000130725, ENSG00000114503, ENSG00000108179, ENSG00000153234, ENSG00000128272, ENSG00000134716, ENSG00000096384, ENSG00000108518, ENSG00000182004, ENSG00000169020, ENSG00000099860, ENSG00000171159, ENSG00000149591, ENSG00000156467, ENSG00000125991, ENSG00000172348, ENSG00000182774, ENSG00000115738, ENSG00000109475, ENSG00000105568, ENSG00000109390, ENSG00000071082, ENSG00000126803, ENSG00000257218, ENSG00000100284, ENSG00000067225, ENSG00000160888, ENSG00000025708, ENSG00000148290, ENSG00000148926, ENSG00000102225, ENSG00000171223, ENSG00000120129, ENSG00000177606, ENSG00000132522, ENSG00000108106, ENSG00000172336, ENSG00000126247, ENSG00000130827, ENSG00000104833, ENSG00000166181, ENSG00000204628, ENSG00000225921, ENSG00000115266, ENSG00000188486, ENSG00000130203, ENSG00000069535, ENSG00000163220	143	0.557332
msigdb	No	ACHE_SERT_Npep	E2AA_vs_E2EA	either	DAZARD_RESPONSE_TO_UV_SCC_UP	0.00125997	0.0463817	1.41943	0.497853	ENSG00000130522, ENSG00000113558, ENSG00000129757, ENSG00000106028, ENSG00000112335, ENSG00000182718, ENSG00000115310, ENSG00000111348, ENSG00000163453, ENSG00000099341, ENSG00000144834, ENSG00000102144, ENSG00000165704, ENSG00000204370, ENSG00000129083, ENSG00000140740, ENSG00000182287, ENSG00000108946, ENSG00000131724, ENSG00000096384, ENSG00000166710, ENSG00000152234, ENSG00000170142, ENSG00000137944, ENSG00000115738, ENSG00000162688, ENSG00000124783, ENSG00000204220, ENSG00000164924, ENSG00000130741, ENSG00000169032, ENSG00000143870, ENSG00000131171, ENSG00000134779	74	0.182372
msigdb	No	ACHE_SERT_Npep	E2AA_vs_E2EA	either	DAZARD_UV_RESPONSE_CLUSTER_G1	0.000209722	0.0135951	1.598	0.584852	ENSG00000137267, ENSG00000088986, ENSG00000127184, ENSG00000132432, ENSG00000138495, ENSG00000092841, ENSG00000136810, ENSG00000182718, ENSG00000125356, ENSG00000102144, ENSG00000197858, ENSG00000112695, ENSG00000114503, ENSG00000153234, ENSG00000096384, ENSG00000182004, ENSG00000169020, ENSG00000156467, ENSG00000182774, ENSG00000109475, ENSG00000109390, ENSG00000071082, ENSG00000067225	42	0.518848
msigdb	No	ACHE_SERT_Npep	E2AA_vs_E2EA	either	DESCARTES_FETAL_CEREBRUM_VASCULAR_ENDOTHELIAL_CELLS	0.00139997	0.0494793	1.30733	0.441428	ENSG00000118523, ENSG00000154518, ENSG00000169908, ENSG00000125148, ENSG00000166228, ENSG00000115828, ENSG00000168899, ENSG00000169715, ENSG00000142173, ENSG00000185187, ENSG00000124942, ENSG00000187193, ENSG00000134817, ENSG00000113721, ENSG00000099977, ENSG00000182871, ENSG00000103257, ENSG00000160801, ENSG00000078401, ENSG00000136826, ENSG00000126709, ENSG00000114115, ENSG00000163453, ENSG00000182492, ENSG00000078596, ENSG00000115232, ENSG00000272573, ENSG00000188643, ENSG00000173918, ENSG00000181019, ENSG00000115414, ENSG00000161381, ENSG00000203883, ENSG00000198417, ENSG00000182253, ENSG00000099998, ENSG00000117318, ENSG00000179403, ENSG00000072274, ENSG00000074181, ENSG00000172037, ENSG00000182117, ENSG00000107796, ENSG00000106565, ENSG00000149591, ENSG00000138449, ENSG00000160213, ENSG00000184481, ENSG00000162998, ENSG00000068001, ENSG00000233927, ENSG00000177469, ENSG00000180739, ENSG00000132854, ENSG00000164692, ENSG00000171388, ENSG00000148926, ENSG00000196950, ENSG00000170385, ENSG00000106211, ENSG00000135046, ENSG00000113140, ENSG00000103710, ENSG00000149131, ENSG00000185885, ENSG00000069122	153	0.172932
msigdb	No	ACHE_SERT_Npep	E2AA_vs_E2EA	either	DESCARTES_FETAL_EYE_MICROGLIA	9.53214e-05	0.00758518	1.67171	0.620408	ENSG00000168329, ENSG00000182578, ENSG00000164124, ENSG00000173369, ENSG00000118785, ENSG00000166428, ENSG00000204287, ENSG00000196126, ENSG00000124491, ENSG00000099308, ENSG00000159189, ENSG00000019582, ENSG00000112149, ENSG00000231389, ENSG00000173372, ENSG00000162511, ENSG00000108691	36	0.538434
msigdb	No	ACHE_SERT_Npep	E2AA_vs_E2EA	either	DESCARTES_FETAL_HEART_MYELOID_CELLS	0.000262025	0.0161206	1.75172	0.69423	ENSG00000198502, ENSG00000182578, ENSG00000173369, ENSG00000118785, ENSG00000166428, ENSG00000204287, ENSG00000196126, ENSG00000159189, ENSG00000019582, ENSG00000231389, ENSG00000196735, ENSG00000173372	19	0.498493
msigdb	No	ACHE_SERT_Npep	E2AA_vs_E2EA	either	DESCARTES_FETAL_HEART_VISCERAL_NEURONS	1.77325e-05	0.00226584	1.59869	0.570553	ENSG00000165462, ENSG00000103546, ENSG00000132437, ENSG00000145248, ENSG00000123454, ENSG00000180176, ENSG00000171951, ENSG00000174460, ENSG00000115665, ENSG00000125355, ENSG00000187714, ENSG00000089199, ENSG00000233670, ENSG00000108370, ENSG00000154319, ENSG00000109132, ENSG00000183775, ENSG00000177511, ENSG00000103154	58	0.57561
msigdb	No	ACHE_SERT_Npep	E2AA_vs_E2EA	either	DESCARTES_FETAL_INTESTINE_ENS_NEURONS	0.000198386	0.013248	1.4311	0.492208	ENSG00000165462, ENSG00000103546, ENSG00000172020, ENSG00000137267, ENSG00000145248, ENSG00000123454, ENSG00000180176, ENSG00000154277, ENSG00000104435, ENSG00000213190, ENSG00000181195, ENSG00000089250, ENSG00000174460, ENSG00000130226, ENSG00000116254, ENSG00000145721, ENSG00000152214, ENSG00000187714, ENSG00000171724, ENSG00000162188, ENSG00000157087, ENSG00000233670, ENSG00000144834, ENSG00000101204	104	0.518848
msigdb	No	ACHE_SERT_Npep	E2AA_vs_E2EA	either	DESCARTES_FETAL_INTESTINE_MYELOID_CELLS	3.57961e-07	9.32734e-05	1.85224	0.683939	ENSG00000168329, ENSG00000198502, ENSG00000182578, ENSG00000101439, ENSG00000173369, ENSG00000166428, ENSG00000204287, ENSG00000177098, ENSG00000196126, ENSG00000101347, ENSG00000124491, ENSG00000161642, ENSG00000159189, ENSG00000019582, ENSG00000204472, ENSG00000136867, ENSG00000158869, ENSG00000223865, ENSG00000112149, ENSG00000231389, ENSG00000196218, ENSG00000196735, ENSG00000173372	38	0.674963
msigdb	No	ACHE_SERT_Npep	E2AA_vs_E2EA	either	DESCARTES_FETAL_KIDNEY_MYELOID_CELLS	0.00127997	0.0468583	1.59932	0.610015	ENSG00000198502, ENSG00000182578, ENSG00000101439, ENSG00000173369, ENSG00000118785, ENSG00000147488, ENSG00000159189, ENSG00000204472, ENSG00000223865, ENSG00000196218, ENSG00000173372, ENSG00000117154	27	0.180929
msigdb	No	ACHE_SERT_Npep	E2AA_vs_E2EA	either	DESCARTES_FETAL_LUNG_MYELOID_CELLS	4.4059e-05	0.00440225	1.82301	0.722485	ENSG00000198502, ENSG00000173369, ENSG00000166428, ENSG00000204287, ENSG00000196126, ENSG00000159189, ENSG00000019582, ENSG00000223865, ENSG00000112149, ENSG00000231389, ENSG00000196735, ENSG00000173372	19	0.557332
msigdb	No	ACHE_SERT_Npep	E2AA_vs_E2EA	either	DESCARTES_FETAL_MUSCLE_MYELOID_CELLS	2.02457e-05	0.00249116	1.76168	0.664628	ENSG00000139970, ENSG00000182578, ENSG00000101439, ENSG00000118785, ENSG00000166428, ENSG00000204287, ENSG00000147488, ENSG00000196126, ENSG00000159189, ENSG00000019582, ENSG00000204472, ENSG00000223865, ENSG00000112149, ENSG00000231389, ENSG00000196189, ENSG00000196735, ENSG00000173372	30	0.57561
msigdb	No	ACHE_SERT_Npep	E2AA_vs_E2EA	either	DESCARTES_FETAL_PANCREAS_ENS_NEURONS	0.000389617	0.0207937	1.42638	0.492356	ENSG00000165462, ENSG00000172020, ENSG00000137267, ENSG00000145248, ENSG00000123454, ENSG00000167552, ENSG00000154277, ENSG00000104435, ENSG00000213190, ENSG00000176884, ENSG00000181195, ENSG00000089250, ENSG00000154473, ENSG00000116254, ENSG00000145721, ENSG00000187714, ENSG00000225783, ENSG00000171724, ENSG00000053438, ENSG00000162188, ENSG00000233670, ENSG00000258947	97	0.498493
msigdb	No	ACHE_SERT_Npep	E2AA_vs_E2EA	either	DESCARTES_FETAL_PANCREAS_MYELOID_CELLS	8.96811e-05	0.0072669	1.69587	0.6398	ENSG00000168329, ENSG00000198502, ENSG00000182578, ENSG00000173369, ENSG00000166428, ENSG00000119900, ENSG00000196126, ENSG00000124491, ENSG00000161642, ENSG00000159189, ENSG00000136867, ENSG00000158869, ENSG00000112149, ENSG00000231389, ENSG00000105711, ENSG00000196735, ENSG00000173372, ENSG00000124507	30	0.538434
msigdb	No	ACHE_SERT_Npep	E2AA_vs_E2EA	either	DESCARTES_FETAL_STOMACH_MYELOID_CELLS	3.62014e-05	0.00372931	1.81922	0.709302	ENSG00000198502, ENSG00000101439, ENSG00000173369, ENSG00000166428, ENSG00000204287, ENSG00000196126, ENSG00000159189, ENSG00000019582, ENSG00000158869, ENSG00000223865, ENSG00000112149, ENSG00000231389, ENSG00000196735, ENSG00000173372	22	0.557332
msigdb	No	ACHE_SERT_Npep	E2AA_vs_E2EA	either	DESCARTES_FETAL_THYMUS_ANTIGEN_PRESENTING_CELLS	3.50789e-05	0.00367058	1.62697	0.587899	ENSG00000198502, ENSG00000173369, ENSG00000166428, ENSG00000115828, ENSG00000204287, ENSG00000196126, ENSG00000124491, ENSG00000160223, ENSG00000019582, ENSG00000168546, ENSG00000158869, ENSG00000196092, ENSG00000223865, ENSG00000112149, ENSG00000231389, ENSG00000196189, ENSG00000196218, ENSG00000173372, ENSG00000106537, ENSG00000128203, ENSG00000106565, ENSG00000115738, ENSG00000103381, ENSG00000141526, ENSG00000170458, ENSG00000087258	49	0.557332
msigdb	No	ACHE_SERT_Npep	E2AA_vs_E2EA	either	DESCARTES_MAIN_FETAL_SYMPATHOBLASTS	0.00125997	0.0463817	1.57728	0.591413	ENSG00000151552, ENSG00000123454, ENSG00000180176, ENSG00000171951, ENSG00000181195, ENSG00000008283, ENSG00000089199, ENSG00000168268, ENSG00000091592, ENSG00000119973, ENSG00000171435, ENSG00000096060, ENSG00000181585	32	0.182372
msigdb	No	ACHE_SERT_Npep	E2AA_vs_E2EA	either	DURANTE_ADULT_OLFACTORY_NEUROEPITHELIUM_MACROPHAGES	7.84006e-05	0.00655262	1.59073	0.574804	ENSG00000128245, ENSG00000168329, ENSG00000198502, ENSG00000182578, ENSG00000101439, ENSG00000173369, ENSG00000166428, ENSG00000204287, ENSG00000196126, ENSG00000159189, ENSG00000019582, ENSG00000204472, ENSG00000158869, ENSG00000223865, ENSG00000148908, ENSG00000112149, ENSG00000231389, ENSG00000125730, ENSG00000153234, ENSG00000196735, ENSG00000173372, ENSG00000162511	49	0.538434
msigdb	No	ACHE_SERT_Npep	E2AA_vs_E2EA	either	DURANTE_ADULT_OLFACTORY_NEUROEPITHELIUM_MONOCYTES	7.84006e-05	0.00655262	1.73575	0.664942	ENSG00000198502, ENSG00000173369, ENSG00000104332, ENSG00000204287, ENSG00000196126, ENSG00000159189, ENSG00000019582, ENSG00000204472, ENSG00000158869, ENSG00000223865, ENSG00000148908, ENSG00000112149, ENSG00000231389, ENSG00000196735, ENSG00000173372	26	0.538434
msigdb	No	ACHE_SERT_Npep	E2AA_vs_E2EA	either	DURANTE_ADULT_OLFACTORY_NEUROEPITHELIUM_UNSPECIFIED	0.000200653	0.0133324	1.64929	0.62031	ENSG00000167552, ENSG00000143933, ENSG00000117632, ENSG00000088986, ENSG00000123416, ENSG00000126432, ENSG00000180817, ENSG00000130770, ENSG00000164032, ENSG00000160188, ENSG00000181019, ENSG00000197061	31	0.518848
msigdb	No	ACHE_SERT_Npep	E2AA_vs_E2EA	either	ESC_J1_UP_LATE.V1_UP	0.00109998	0.0422474	1.40806	0.491498	ENSG00000198502, ENSG00000118523, ENSG00000142192, ENSG00000142871, ENSG00000166228, ENSG00000250722, ENSG00000033170, ENSG00000169116, ENSG00000185339, ENSG00000160801, ENSG00000244274, ENSG00000234906, ENSG00000182492, ENSG00000150938, ENSG00000186815, ENSG00000162430, ENSG00000179588, ENSG00000204386, ENSG00000112796, ENSG00000197702, ENSG00000154153, ENSG00000011198, ENSG00000185559, ENSG00000099860, ENSG00000138449, ENSG00000188706, ENSG00000115738, ENSG00000162998, ENSG00000196352, ENSG00000109846, ENSG00000116729, ENSG00000172380	80	0.195314
msigdb	No	ACHE_SERT_Npep	E2AA_vs_E2EA	either	ESC_V6.5_UP_EARLY.V1_DN	0.00111998	0.0428916	1.41018	0.492644	ENSG00000172020, ENSG00000118523, ENSG00000170017, ENSG00000169908, ENSG00000142192, ENSG00000142871, ENSG00000124942, ENSG00000157404, ENSG00000182718, ENSG00000111341, ENSG00000121671, ENSG00000136826, ENSG00000182463, ENSG00000163453, ENSG00000091986, ENSG00000182492, ENSG00000084207, ENSG00000109046, ENSG00000064687, ENSG00000189266, ENSG00000197702, ENSG00000168056, ENSG00000173153, ENSG00000166710, ENSG00000176046, ENSG00000100523, ENSG00000082014, ENSG00000149591, ENSG00000166886, ENSG00000026508, ENSG00000177469, ENSG00000027847, ENSG00000162909, ENSG00000152495, ENSG00000164692, ENSG00000171223, ENSG00000148337, ENSG00000135046	79	0.193545
msigdb	No	ACHE_SERT_Npep	E2AA_vs_E2EA	either	FAN_EMBRYONIC_CTX_BIG_GROUPS_BRAIN_ENDOTHELIAL	0.00099998	0.0395498	1.27128	0.422839	ENSG00000169908, ENSG00000125148, ENSG00000164330, ENSG00000115828, ENSG00000104267, ENSG00000168899, ENSG00000169715, ENSG00000142173, ENSG00000068697, ENSG00000132963, ENSG00000134817, ENSG00000113721, ENSG00000185339, ENSG00000173546, ENSG00000158270, ENSG00000182871, ENSG00000103257, ENSG00000160789, ENSG00000115415, ENSG00000136826, ENSG00000126709, ENSG00000158710, ENSG00000163453, ENSG00000182492, ENSG00000078596, ENSG00000161281, ENSG00000198467, ENSG00000102265, ENSG00000017483, ENSG00000125772, ENSG00000188643, ENSG00000117868, ENSG00000246705, ENSG00000115414, ENSG00000161381, ENSG00000010278, ENSG00000147526, ENSG00000206503, ENSG00000113231, ENSG00000099998, ENSG00000197702, ENSG00000117318, ENSG00000179403, ENSG00000072274, ENSG00000074181, ENSG00000185633, ENSG00000148400, ENSG00000101335, ENSG00000088832, ENSG00000169504, ENSG00000172037, ENSG00000171476, ENSG00000166710, ENSG00000172270, ENSG00000196924, ENSG00000112419, ENSG00000035403, ENSG00000099204, ENSG00000138449, ENSG00000101384, ENSG00000085117, ENSG00000100345, ENSG00000162998, ENSG00000068001, ENSG00000129538, ENSG00000177469, ENSG00000185551, ENSG00000120913, ENSG00000113580, ENSG00000162909, ENSG00000148484, ENSG00000164692, ENSG00000117298, ENSG00000154721, ENSG00000172638, ENSG00000092068, ENSG00000004399, ENSG00000162434, ENSG00000196950, ENSG00000135046, ENSG00000166333, ENSG00000113140, ENSG00000105835, ENSG00000173905, ENSG00000142156, ENSG00000149131, ENSG00000144642, ENSG00000109501, ENSG00000064651, ENSG00000185885, ENSG00000069122, ENSG00000110799, ENSG00000073712, ENSG00000148516, ENSG00000261371, ENSG00000155366, ENSG00000178878, ENSG00000188338, ENSG00000134107, ENSG00000123243, ENSG00000148175, ENSG00000213719, ENSG00000213145, ENSG00000198959, ENSG00000196586, ENSG00000160932, ENSG00000073060, ENSG00000122786, ENSG00000102755, ENSG00000100097, ENSG00000104067, ENSG00000118777, ENSG00000102760, ENSG00000183722, ENSG00000141753	225	0.204951
msigdb	No	ACHE_SERT_Npep	E2AA_vs_E2EA	either	FAN_EMBRYONIC_CTX_BIG_GROUPS_CAJAL_RETZIUS	8.10484e-12	1.84827e-08	1.48032	0.485007	ENSG00000172020, ENSG00000177551, ENSG00000142168, ENSG00000108176, ENSG00000119013, ENSG00000137880, ENSG00000154518, ENSG00000173915, ENSG00000014641, ENSG00000167863, ENSG00000171314, ENSG00000171951, ENSG00000169567, ENSG00000127184, ENSG00000139211, ENSG00000131174, ENSG00000111716, ENSG00000176340, ENSG00000215845, ENSG00000178980, ENSG00000120265, ENSG00000004779, ENSG00000182534, ENSG00000178741, ENSG00000171604, ENSG00000164919, ENSG00000115461, ENSG00000176171, ENSG00000101182, ENSG00000115828, ENSG00000008283, ENSG00000126432, ENSG00000104267, ENSG00000187714, ENSG00000110955, ENSG00000165264, ENSG00000177098, ENSG00000184076, ENSG00000086289, ENSG00000223572, ENSG00000068697, ENSG00000100994, ENSG00000136810, ENSG00000124942, ENSG00000171724, ENSG00000124172, ENSG00000141759, ENSG00000162188, ENSG00000089199, ENSG00000130770, ENSG00000131143, ENSG00000161544, ENSG00000165629, ENSG00000099977, ENSG00000178449, ENSG00000182871, ENSG00000125356, ENSG00000170775, ENSG00000147684, ENSG00000158710, ENSG00000047249, ENSG00000100243, ENSG00000135940, ENSG00000067057, ENSG00000145526, ENSG00000115232, ENSG00000153904, ENSG00000097021, ENSG00000160014, ENSG00000169181, ENSG00000213088, ENSG00000161281, ENSG00000143198, ENSG00000065833, ENSG00000054803, ENSG00000106868, ENSG00000154319, ENSG00000068366, ENSG00000180440, ENSG00000091664, ENSG00000168546, ENSG00000188643, ENSG00000114573, ENSG00000198910, ENSG00000127445, ENSG00000147155, ENSG00000084207, ENSG00000133134, ENSG00000181019, ENSG00000185825, ENSG00000180155, ENSG00000119421, ENSG00000134590, ENSG00000137563, ENSG00000213760, ENSG00000149084, ENSG00000186480, ENSG00000120306, ENSG00000101333, ENSG00000206503, ENSG00000127824, ENSG00000131473, ENSG00000103121, ENSG00000154127, ENSG00000108946, ENSG00000184368, ENSG00000131100, ENSG00000170634, ENSG00000189221, ENSG00000177432, ENSG00000130643, ENSG00000111652, ENSG00000089486, ENSG00000112972, ENSG00000143753, ENSG00000160752, ENSG00000176046, ENSG00000140941, ENSG00000169020, ENSG00000099204, ENSG00000100364, ENSG00000185742, ENSG00000152234, ENSG00000103254, ENSG00000257704, ENSG00000177700, ENSG00000166136, ENSG00000172348, ENSG00000221890, ENSG00000167778, ENSG00000181061, ENSG00000197043, ENSG00000074317, ENSG00000005022, ENSG00000182175, ENSG00000184672, ENSG00000108001, ENSG00000105568, ENSG00000148411, ENSG00000109846, ENSG00000105696, ENSG00000135678, ENSG00000003096, ENSG00000185518, ENSG00000067225, ENSG00000248485, ENSG00000153250, ENSG00000107560, ENSG00000107130, ENSG00000172380, ENSG00000169302	367	0.875325
msigdb	No	ACHE_SERT_Npep	E2AA_vs_E2EA	either	FAN_EMBRYONIC_CTX_BRAIN_B_CELL	7.72726e-05	0.00654061	1.64775	0.609865	ENSG00000204525, ENSG00000164330, ENSG00000204287, ENSG00000234745, ENSG00000234741, ENSG00000196126, ENSG00000158710, ENSG00000111913, ENSG00000102879, ENSG00000019582, ENSG00000196092, ENSG00000223865, ENSG00000206503, ENSG00000231389, ENSG00000148700, ENSG00000125354, ENSG00000163683	37	0.538434
msigdb	No	ACHE_SERT_Npep	E2AA_vs_E2EA	either	FAN_EMBRYONIC_CTX_BRAIN_ENDOTHELIAL_2	0.000130369	0.0094156	1.33801	0.448201	ENSG00000164330, ENSG00000131174, ENSG00000111716, ENSG00000168899, ENSG00000142173, ENSG00000151491, ENSG00000182718, ENSG00000113721, ENSG00000168268, ENSG00000173546, ENSG00000158270, ENSG00000182871, ENSG00000160789, ENSG00000160801, ENSG00000158710, ENSG00000114115, ENSG00000163453, ENSG00000091986, ENSG00000182492, ENSG00000159840, ENSG00000115232, ENSG00000161281, ENSG00000108679, ENSG00000152894, ENSG00000198467, ENSG00000131016, ENSG00000102265, ENSG00000157103, ENSG00000102316, ENSG00000115414, ENSG00000161381, ENSG00000010278, ENSG00000113231, ENSG00000099998, ENSG00000197702, ENSG00000074181, ENSG00000185633, ENSG00000188290, ENSG00000052126, ENSG00000101335, ENSG00000172037, ENSG00000175745, ENSG00000111678, ENSG00000085733, ENSG00000171862, ENSG00000196924, ENSG00000112419, ENSG00000035403, ENSG00000065534, ENSG00000099624, ENSG00000177697, ENSG00000149591, ENSG00000179091, ENSG00000197043, ENSG00000182667, ENSG00000100345, ENSG00000162998, ENSG00000152402, ENSG00000185551, ENSG00000103381, ENSG00000120913, ENSG00000172380, ENSG00000164692, ENSG00000117298, ENSG00000172638, ENSG00000162434, ENSG00000166333, ENSG00000113140, ENSG00000184451, ENSG00000103710, ENSG00000173905, ENSG00000142156, ENSG00000149131, ENSG00000144642, ENSG00000064651, ENSG00000185885, ENSG00000140545, ENSG00000073712, ENSG00000133030, ENSG00000148516, ENSG00000155366, ENSG00000123243, ENSG00000213145, ENSG00000108387, ENSG00000196586, ENSG00000187479, ENSG00000169398, ENSG00000008311, ENSG00000122786, ENSG00000196914, ENSG00000137501, ENSG00000100097, ENSG00000091436, ENSG00000104067, ENSG00000101460, ENSG00000152583, ENSG00000183722, ENSG00000054654, ENSG00000077942, ENSG00000070761	185	0.518848
msigdb	No	ACHE_SERT_Npep	E2AA_vs_E2EA	either	FAN_OVARY_CL10_PUTATIVE_EARLY_ATRESIA_GRANULOSA_CELL	1.67939e-12	5.57936e-09	1.56807	0.51892	ENSG00000133169, ENSG00000034510, ENSG00000166681, ENSG00000140319, ENSG00000167552, ENSG00000143933, ENSG00000151366, ENSG00000065518, ENSG00000154518, ENSG00000173915, ENSG00000154723, ENSG00000117632, ENSG00000189043, ENSG00000088986, ENSG00000014641, ENSG00000147123, ENSG00000169567, ENSG00000127184, ENSG00000123416, ENSG00000111716, ENSG00000176340, ENSG00000004779, ENSG00000092841, ENSG00000111237, ENSG00000178741, ENSG00000171530, ENSG00000113558, ENSG00000128739, ENSG00000131495, ENSG00000101182, ENSG00000132341, ENSG00000184009, ENSG00000126432, ENSG00000106028, ENSG00000110955, ENSG00000118680, ENSG00000150316, ENSG00000172757, ENSG00000184076, ENSG00000156411, ENSG00000132963, ENSG00000146701, ENSG00000124172, ENSG00000119705, ENSG00000129559, ENSG00000167283, ENSG00000130770, ENSG00000131143, ENSG00000165629, ENSG00000172428, ENSG00000164405, ENSG00000125356, ENSG00000241468, ENSG00000114115, ENSG00000135940, ENSG00000164032, ENSG00000168653, ENSG00000161203, ENSG00000160014, ENSG00000143198, ENSG00000102409, ENSG00000116288, ENSG00000239672, ENSG00000112695, ENSG00000141552, ENSG00000188643, ENSG00000111229, ENSG00000078668, ENSG00000127445, ENSG00000084207, ENSG00000167085, ENSG00000142507, ENSG00000102316, ENSG00000228474, ENSG00000136930, ENSG00000111640, ENSG00000167088, ENSG00000277791, ENSG00000041357, ENSG00000163466, ENSG00000090266, ENSG00000117318, ENSG00000126267, ENSG00000205542, ENSG00000111786, ENSG00000178127, ENSG00000108518, ENSG00000100764, ENSG00000198258, ENSG00000176485, ENSG00000182004, ENSG00000137038, ENSG00000198830, ENSG00000169020, ENSG00000042753, ENSG00000152234, ENSG00000230989, ENSG00000143742, ENSG00000106355, ENSG00000232112, ENSG00000177700, ENSG00000166136, ENSG00000179091, ENSG00000182774, ENSG00000160213, ENSG00000197043, ENSG00000005022, ENSG00000180964, ENSG00000125743, ENSG00000109390, ENSG00000211450	262	0.91012
msigdb	No	ACHE_SERT_Npep	E2AA_vs_E2EA	either	FAN_OVARY_CL12_T_LYMPHOCYTE_NK_CELL_2	2.24797e-05	0.00269129	1.47679	0.503945	ENSG00000204525, ENSG00000170315, ENSG00000128245, ENSG00000133872, ENSG00000104904, ENSG00000169567, ENSG00000166913, ENSG00000092841, ENSG00000142669, ENSG00000126860, ENSG00000101182, ENSG00000136003, ENSG00000234745, ENSG00000069849, ENSG00000124614, ENSG00000070756, ENSG00000124172, ENSG00000113387, ENSG00000120727, ENSG00000111348, ENSG00000158710, ENSG00000078596, ENSG00000102144, ENSG00000150991, ENSG00000102879, ENSG00000165502, ENSG00000131469, ENSG00000228474, ENSG00000206503, ENSG00000127824, ENSG00000142227, ENSG00000197728, ENSG00000163466, ENSG00000251562, ENSG00000184203, ENSG00000205542, ENSG00000178127, ENSG00000108518, ENSG00000162511, ENSG00000166710, ENSG00000092820, ENSG00000177700, ENSG00000168209, ENSG00000166136, ENSG00000026508, ENSG00000213741, ENSG00000067225, ENSG00000113580, ENSG00000069667, ENSG00000147065, ENSG00000067082, ENSG00000162434, ENSG00000152518, ENSG00000132965, ENSG00000135046	122	0.57561
msigdb	No	ACHE_SERT_Npep	E2AA_vs_E2EA	either	FAN_OVARY_CL13_MONOCYTE_MACROPHAGE	1.48024e-06	0.00032785	1.35047	0.444116	ENSG00000204525, ENSG00000128245, ENSG00000144746, ENSG00000131981, ENSG00000143322, ENSG00000198502, ENSG00000104904, ENSG00000173915, ENSG00000148834, ENSG00000131174, ENSG00000176340, ENSG00000101439, ENSG00000138495, ENSG00000092841, ENSG00000116161, ENSG00000142669, ENSG00000111237, ENSG00000178741, ENSG00000134333, ENSG00000183696, ENSG00000126860, ENSG00000204287, ENSG00000234745, ENSG00000112335, ENSG00000069849, ENSG00000172757, ENSG00000196126, ENSG00000156411, ENSG00000132963, ENSG00000136810, ENSG00000070756, ENSG00000124172, ENSG00000138071, ENSG00000182718, ENSG00000177556, ENSG00000023191, ENSG00000160789, ENSG00000241468, ENSG00000111348, ENSG00000158710, ENSG00000047249, ENSG00000104763, ENSG00000070961, ENSG00000102144, ENSG00000102879, ENSG00000019582, ENSG00000176978, ENSG00000102265, ENSG00000168894, ENSG00000204472, ENSG00000158869, ENSG00000167468, ENSG00000111229, ENSG00000004478, ENSG00000115541, ENSG00000067334, ENSG00000135441, ENSG00000223865, ENSG00000148908, ENSG00000183648, ENSG00000186480, ENSG00000204389, ENSG00000099331, ENSG00000111640, ENSG00000146457, ENSG00000206503, ENSG00000112149, ENSG00000231389, ENSG00000277791, ENSG00000142227, ENSG00000163466, ENSG00000182287, ENSG00000108179, ENSG00000080824, ENSG00000177156, ENSG00000126267, ENSG00000137309, ENSG00000188290, ENSG00000122359, ENSG00000205542, ENSG00000178127, ENSG00000196735, ENSG00000173372, ENSG00000108518, ENSG00000091039, ENSG00000170043, ENSG00000106803, ENSG00000164687, ENSG00000182117, ENSG00000162511, ENSG00000159128, ENSG00000166710, ENSG00000092820, ENSG00000196924, ENSG00000042753, ENSG00000162734, ENSG00000230989, ENSG00000177700, ENSG00000034152, ENSG00000039319, ENSG00000160213, ENSG00000176788, ENSG00000250479, ENSG00000175348, ENSG00000137575, ENSG00000026508, ENSG00000104765, ENSG00000077549, ENSG00000164924, ENSG00000115762, ENSG00000067225, ENSG00000101421, ENSG00000117984, ENSG00000198431, ENSG00000132334, ENSG00000131446, ENSG00000169032, ENSG00000025708, ENSG00000108639, ENSG00000152558, ENSG00000100387, ENSG00000120129, ENSG00000147065, ENSG00000204482, ENSG00000132965, ENSG00000141526, ENSG00000106211, ENSG00000135046, ENSG00000105835, ENSG00000137161, ENSG00000170458, ENSG00000229833, ENSG00000130066	322	0.643552
msigdb	No	ACHE_SERT_Npep	E2AA_vs_E2EA	either	FAN_OVARY_CL14_MATURE_SMOOTH_MUSCLE_CELL	2.41402e-09	1.604e-06	1.46878	0.48569	ENSG00000170315, ENSG00000128245, ENSG00000163536, ENSG00000167552, ENSG00000143933, ENSG00000144746, ENSG00000154518, ENSG00000148671, ENSG00000129625, ENSG00000173915, ENSG00000189043, ENSG00000088986, ENSG00000014641, ENSG00000167863, ENSG00000125148, ENSG00000164330, ENSG00000142871, ENSG00000243147, ENSG00000176340, ENSG00000178980, ENSG00000138495, ENSG00000092841, ENSG00000164919, ENSG00000125868, ENSG00000128609, ENSG00000115461, ENSG00000136003, ENSG00000178913, ENSG00000258289, ENSG00000169764, ENSG00000169715, ENSG00000111843, ENSG00000087460, ENSG00000119705, ENSG00000151491, ENSG00000164405, ENSG00000111341, ENSG00000023191, ENSG00000182871, ENSG00000125356, ENSG00000163453, ENSG00000100243, ENSG00000135940, ENSG00000182492, ENSG00000161203, ENSG00000104763, ENSG00000125652, ENSG00000160014, ENSG00000161281, ENSG00000143198, ENSG00000108679, ENSG00000255302, ENSG00000198467, ENSG00000116288, ENSG00000112695, ENSG00000086065, ENSG00000127445, ENSG00000204370, ENSG00000084207, ENSG00000196683, ENSG00000183648, ENSG00000228474, ENSG00000137100, ENSG00000120306, ENSG00000010278, ENSG00000134308, ENSG00000213625, ENSG00000139684, ENSG00000117318, ENSG00000126267, ENSG00000074181, ENSG00000185633, ENSG00000188290, ENSG00000140990, ENSG00000101335, ENSG00000108518, ENSG00000225663, ENSG00000169504, ENSG00000198258, ENSG00000111678, ENSG00000172270, ENSG00000131711, ENSG00000198830, ENSG00000196924, ENSG00000169020, ENSG00000107796, ENSG00000065534, ENSG00000099860, ENSG00000168385, ENSG00000099624, ENSG00000177697, ENSG00000149591, ENSG00000156467, ENSG00000172348, ENSG00000266964, ENSG00000115738, ENSG00000173598, ENSG00000162998, ENSG00000250479, ENSG00000026508, ENSG00000109846, ENSG00000179820, ENSG00000177469, ENSG00000126803, ENSG00000185551, ENSG00000160888, ENSG00000117984, ENSG00000131171, ENSG00000153902, ENSG00000148484, ENSG00000067900, ENSG00000104388, ENSG00000168090, ENSG00000171223, ENSG00000069275, ENSG00000120129, ENSG00000177606, ENSG00000241685, ENSG00000106211, ENSG00000166333, ENSG00000113140, ENSG00000103710, ENSG00000149131, ENSG00000175183, ENSG00000185885	268	0.774939
msigdb	No	ACHE_SERT_Npep	E2AA_vs_E2EA	either	FAN_OVARY_CL16_LYMPHATIC_ENDOTHELIAL_CELL	0.000339993	0.0189839	1.33291	0.447239	ENSG00000204525, ENSG00000128245, ENSG00000167552, ENSG00000131981, ENSG00000129625, ENSG00000117632, ENSG00000169908, ENSG00000142192, ENSG00000142871, ENSG00000142669, ENSG00000234745, ENSG00000169764, ENSG00000116209, ENSG00000118680, ENSG00000087460, ENSG00000250722, ENSG00000124172, ENSG00000138071, ENSG00000182718, ENSG00000115310, ENSG00000136826, ENSG00000163453, ENSG00000100243, ENSG00000162032, ENSG00000100201, ENSG00000131016, ENSG00000157045, ENSG00000188643, ENSG00000108654, ENSG00000185825, ENSG00000162493, ENSG00000115414, ENSG00000260032, ENSG00000010278, ENSG00000206503, ENSG00000213625, ENSG00000076043, ENSG00000129562, ENSG00000148700, ENSG00000251562, ENSG00000184203, ENSG00000088832, ENSG00000108518, ENSG00000170043, ENSG00000164687, ENSG00000162511, ENSG00000166710, ENSG00000143753, ENSG00000160752, ENSG00000196628, ENSG00000131711, ENSG00000078808, ENSG00000099860, ENSG00000177700, ENSG00000177697, ENSG00000068001, ENSG00000177469, ENSG00000185551, ENSG00000189060, ENSG00000160888, ENSG00000162599, ENSG00000117984, ENSG00000132334, ENSG00000085063, ENSG00000148926, ENSG00000152558, ENSG00000171223, ENSG00000120129, ENSG00000067082, ENSG00000177606, ENSG00000106211, ENSG00000229807, ENSG00000229833, ENSG00000149131, ENSG00000109501, ENSG00000169223, ENSG00000113851, ENSG00000136156, ENSG00000110799, ENSG00000261371, ENSG00000104870, ENSG00000155366	177	0.355054
msigdb	No	ACHE_SERT_Npep	E2AA_vs_E2EA	either	FAN_OVARY_CL17_PUTATIVE_APOPTOTIC_SMOOTH_MUSCLE_CELL	2.61099e-05	0.00304364	1.37985	0.461507	ENSG00000109971, ENSG00000142168, ENSG00000143933, ENSG00000148671, ENSG00000169908, ENSG00000125148, ENSG00000205362, ENSG00000123416, ENSG00000092841, ENSG00000116161, ENSG00000120438, ENSG00000134333, ENSG00000125868, ENSG00000132341, ENSG00000178913, ENSG00000069849, ENSG00000144381, ENSG00000168906, ENSG00000100664, ENSG00000113721, ENSG00000182871, ENSG00000160789, ENSG00000163453, ENSG00000182492, ENSG00000164032, ENSG00000075415, ENSG00000165502, ENSG00000198467, ENSG00000131016, ENSG00000004478, ENSG00000115541, ENSG00000246705, ENSG00000067182, ENSG00000067334, ENSG00000204389, ENSG00000120306, ENSG00000010278, ENSG00000150753, ENSG00000161960, ENSG00000107262, ENSG00000080824, ENSG00000108946, ENSG00000251562, ENSG00000185633, ENSG00000188290, ENSG00000128272, ENSG00000143621, ENSG00000101335, ENSG00000096384, ENSG00000169504, ENSG00000168439, ENSG00000077782, ENSG00000144655, ENSG00000112078, ENSG00000143753, ENSG00000131711, ENSG00000107796, ENSG00000065534, ENSG00000099860, ENSG00000162734, ENSG00000177697, ENSG00000149591, ENSG00000034152, ENSG00000064393, ENSG00000266964, ENSG00000106591, ENSG00000173598, ENSG00000005022, ENSG00000151929, ENSG00000162998, ENSG00000105993, ENSG00000026508, ENSG00000109846, ENSG00000126803, ENSG00000153922, ENSG00000172115, ENSG00000085063, ENSG00000067900, ENSG00000134001, ENSG00000147065, ENSG00000108106, ENSG00000106211, ENSG00000128590	193	0.57561
msigdb	No	ACHE_SERT_Npep	E2AA_vs_E2EA	either	FAN_OVARY_CL18_B_LYMPHOCYTE	5.92239e-05	0.00542777	1.30187	0.428235	ENSG00000204525, ENSG00000109971, ENSG00000166562, ENSG00000086061, ENSG00000120694, ENSG00000106153, ENSG00000144746, ENSG00000198502, ENSG00000133872, ENSG00000169567, ENSG00000132432, ENSG00000101439, ENSG00000116161, ENSG00000142669, ENSG00000178741, ENSG00000166428, ENSG00000204287, ENSG00000132341, ENSG00000136003, ENSG00000234745, ENSG00000010404, ENSG00000069849, ENSG00000144381, ENSG00000170606, ENSG00000196126, ENSG00000136810, ENSG00000167986, ENSG00000124614, ENSG00000070756, ENSG00000124172, ENSG00000141759, ENSG00000138071, ENSG00000131143, ENSG00000166598, ENSG00000118705, ENSG00000113387, ENSG00000103257, ENSG00000111348, ENSG00000158710, ENSG00000161057, ENSG00000102144, ENSG00000145050, ENSG00000102879, ENSG00000125037, ENSG00000019582, ENSG00000116288, ENSG00000131469, ENSG00000158869, ENSG00000090520, ENSG00000111229, ENSG00000004478, ENSG00000115541, ENSG00000101361, ENSG00000108654, ENSG00000078668, ENSG00000148362, ENSG00000106799, ENSG00000223865, ENSG00000058262, ENSG00000129083, ENSG00000204389, ENSG00000147526, ENSG00000206503, ENSG00000112149, ENSG00000231389, ENSG00000277791, ENSG00000127824, ENSG00000142227, ENSG00000197728, ENSG00000163466, ENSG00000139597, ENSG00000080824, ENSG00000177156, ENSG00000125354, ENSG00000188290, ENSG00000122359, ENSG00000184203, ENSG00000110172, ENSG00000178127, ENSG00000196735, ENSG00000108518, ENSG00000106803, ENSG00000164687, ENSG00000120063, ENSG00000182117, ENSG00000163683, ENSG00000162511, ENSG00000106537, ENSG00000166710, ENSG00000092820, ENSG00000196628, ENSG00000102317	320	0.557332
msigdb	No	ACHE_SERT_Npep	E2AA_vs_E2EA	either	FAN_OVARY_CL3_MATURE_CUMULUS_GRANULOSA_CELL_1	6.3736e-05	0.00568448	1.36369	0.455269	ENSG00000133169, ENSG00000034510, ENSG00000166681, ENSG00000151366, ENSG00000154723, ENSG00000117632, ENSG00000127184, ENSG00000101439, ENSG00000092841, ENSG00000136521, ENSG00000171530, ENSG00000128739, ENSG00000013297, ENSG00000184009, ENSG00000136720, ENSG00000184076, ENSG00000086289, ENSG00000156411, ENSG00000250722, ENSG00000129559, ENSG00000130770, ENSG00000164405, ENSG00000108848, ENSG00000137872, ENSG00000241468, ENSG00000114115, ENSG00000182463, ENSG00000163453, ENSG00000135940, ENSG00000168653, ENSG00000123560, ENSG00000141447, ENSG00000143198, ENSG00000102409, ENSG00000108679, ENSG00000038427, ENSG00000100201, ENSG00000068366, ENSG00000176978, ENSG00000182670, ENSG00000143819, ENSG00000084207, ENSG00000102316, ENSG00000126777, ENSG00000163466, ENSG00000117318, ENSG00000126267, ENSG00000006042, ENSG00000251562, ENSG00000005249, ENSG00000205542, ENSG00000118971, ENSG00000176485, ENSG00000171476, ENSG00000137038, ENSG00000196924, ENSG00000115457, ENSG00000169020, ENSG00000099204, ENSG00000230989, ENSG00000143742, ENSG00000106355, ENSG00000171159, ENSG00000145012, ENSG00000165669, ENSG00000204217, ENSG00000197043, ENSG00000100345, ENSG00000125743, ENSG00000211450, ENSG00000154380, ENSG00000071054, ENSG00000189060, ENSG00000069329, ENSG00000152558, ENSG00000112290, ENSG00000173402, ENSG00000152518, ENSG00000229807, ENSG00000123131, ENSG00000229833, ENSG00000183255, ENSG00000074696, ENSG00000196655, ENSG00000153944, ENSG00000146066, ENSG00000205629, ENSG00000124766, ENSG00000100644, ENSG00000114857, ENSG00000272047, ENSG00000100836, ENSG00000069535, ENSG00000213719, ENSG00000000003, ENSG00000167815, ENSG00000160932, ENSG00000244879, ENSG00000152082, ENSG00000196776, ENSG00000110080, ENSG00000127540, ENSG00000198300, ENSG00000198743, ENSG00000054654, ENSG00000138768, ENSG00000103363, ENSG00000175130, ENSG00000186010, ENSG00000170906, ENSG00000129197, ENSG00000054148, ENSG00000075142, ENSG00000125534, ENSG00000114125, ENSG00000074201, ENSG00000196591, ENSG00000211445, ENSG00000168824, ENSG00000135390, ENSG00000127914, ENSG00000136111	203	0.538434
msigdb	No	ACHE_SERT_Npep	E2AA_vs_E2EA	either	FAN_OVARY_CL4_T_LYMPHOCYTE_NK_CELL_1	1.73886e-07	4.8141e-05	1.49513	0.50074	ENSG00000204525, ENSG00000109971, ENSG00000170315, ENSG00000142168, ENSG00000167552, ENSG00000106153, ENSG00000144746, ENSG00000133872, ENSG00000104904, ENSG00000088986, ENSG00000171314, ENSG00000169567, ENSG00000123416, ENSG00000166913, ENSG00000092841, ENSG00000142669, ENSG00000134333, ENSG00000154473, ENSG00000101182, ENSG00000132341, ENSG00000136003, ENSG00000234745, ENSG00000067064, ENSG00000110955, ENSG00000069849, ENSG00000101084, ENSG00000172757, ENSG00000196126, ENSG00000070756, ENSG00000124172, ENSG00000113387, ENSG00000120727, ENSG00000111348, ENSG00000158710, ENSG00000265241, ENSG00000078596, ENSG00000102144, ENSG00000145050, ENSG00000150991, ENSG00000102879, ENSG00000111229, ENSG00000223865, ENSG00000204389, ENSG00000111640, ENSG00000206503, ENSG00000127824, ENSG00000142227, ENSG00000197728, ENSG00000163466, ENSG00000145675, ENSG00000080824, ENSG00000122359, ENSG00000205542, ENSG00000189159, ENSG00000108518, ENSG00000186469, ENSG00000171476, ENSG00000182117, ENSG00000162511, ENSG00000166710, ENSG00000092820, ENSG00000184983, ENSG00000196924, ENSG00000232112, ENSG00000177700, ENSG00000168209, ENSG00000166136	186	0.690132
msigdb	No	ACHE_SERT_Npep	E2AA_vs_E2EA	either	FAN_OVARY_CL5_HEALTHY_SELECTABLE_FOLLICLE_THECAL_CELL	0.000439991	0.0224025	1.27925	0.424336	ENSG00000109971, ENSG00000170315, ENSG00000086061, ENSG00000120694, ENSG00000118523, ENSG00000154518, ENSG00000088986, ENSG00000240972, ENSG00000111716, ENSG00000142871, ENSG00000023734, ENSG00000116161, ENSG00000164919, ENSG00000120438, ENSG00000132561, ENSG00000116209, ENSG00000118680, ENSG00000115484, ENSG00000142173, ENSG00000068697, ENSG00000156411, ENSG00000146701, ENSG00000115963, ENSG00000151491, ENSG00000124193, ENSG00000165629, ENSG00000214548, ENSG00000196562, ENSG00000113721, ENSG00000182871, ENSG00000115415, ENSG00000136826, ENSG00000126709, ENSG00000243678, ENSG00000182463, ENSG00000182492, ENSG00000164032, ENSG00000137106, ENSG00000070961, ENSG00000150991, ENSG00000198467, ENSG00000134294, ENSG00000182670, ENSG00000115541, ENSG00000108654, ENSG00000196262, ENSG00000204370, ENSG00000169439, ENSG00000086589, ENSG00000101132, ENSG00000197728, ENSG00000108946, ENSG00000182512, ENSG00000179222, ENSG00000006042, ENSG00000145284, ENSG00000132823, ENSG00000110172, ENSG00000106829, ENSG00000168374, ENSG00000198830, ENSG00000198856, ENSG00000099860, ENSG00000125869, ENSG00000152234, ENSG00000116754, ENSG00000132434, ENSG00000168209, ENSG00000005022, ENSG00000087077, ENSG00000151929, ENSG00000162998, ENSG00000105993, ENSG00000129538, ENSG00000162692, ENSG00000088448, ENSG00000137714, ENSG00000185551, ENSG00000166197, ENSG00000171863, ENSG00000116729, ENSG00000160888, ENSG00000153250, ENSG00000166226, ENSG00000164692, ENSG00000117298, ENSG00000172638, ENSG00000148926, ENSG00000069275, ENSG00000177606, ENSG00000180573, ENSG00000013441, ENSG00000113140, ENSG00000184640, ENSG00000142156, ENSG00000074696, ENSG00000185885, ENSG00000166275	244	0.311045
msigdb	No	ACHE_SERT_Npep	E2AA_vs_E2EA	either	FAN_OVARY_CL9_PUTATIVE_APOPTOTIC_ENDOTHELIAL_CELL	0.000319994	0.0181726	1.27114	0.419392	ENSG00000204525, ENSG00000170315, ENSG00000086061, ENSG00000131981, ENSG00000143322, ENSG00000198502, ENSG00000118523, ENSG00000169908, ENSG00000142192, ENSG00000125148, ENSG00000243147, ENSG00000138495, ENSG00000120438, ENSG00000134333, ENSG00000101182, ENSG00000234745, ENSG00000112335, ENSG00000144381, ENSG00000172757, ENSG00000168906, ENSG00000196126, ENSG00000132963, ENSG00000136810, ENSG00000087460, ENSG00000095380, ENSG00000119705, ENSG00000180817, ENSG00000182718, ENSG00000147454, ENSG00000111341, ENSG00000160789, ENSG00000108848, ENSG00000126709, ENSG00000158710, ENSG00000163453, ENSG00000265241, ENSG00000078596, ENSG00000150938, ENSG00000102144, ENSG00000213088, ENSG00000215301, ENSG00000150991, ENSG00000019582, ENSG00000197579, ENSG00000134294, ENSG00000239672, ENSG00000188643, ENSG00000086065, ENSG00000004478, ENSG00000115541, ENSG00000067182, ENSG00000138434, ENSG00000186480, ENSG00000204389, ENSG00000185745, ENSG00000146457, ENSG00000206503, ENSG00000161960, ENSG00000182287, ENSG00000114861, ENSG00000137309, ENSG00000128272, ENSG00000088832, ENSG00000178127, ENSG00000125977, ENSG00000182117, ENSG00000166710, ENSG00000217128, ENSG00000196628, ENSG00000176046, ENSG00000154582, ENSG00000140941, ENSG00000112419, ENSG00000177700, ENSG00000034152, ENSG00000119048, ENSG00000180992, ENSG00000106591, ENSG00000204217, ENSG00000151929, ENSG00000105993, ENSG00000142864, ENSG00000107281, ENSG00000137575, ENSG00000196352, ENSG00000126803, ENSG00000134884, ENSG00000113594, ENSG00000115762, ENSG00000101421, ENSG00000198431, ENSG00000175155, ENSG00000205937, ENSG00000131446, ENSG00000153250, ENSG00000172380, ENSG00000085063, ENSG00000106400, ENSG00000134001, ENSG00000147065, ENSG00000067082, ENSG00000146223, ENSG00000055332, ENSG00000162434, ENSG00000106211, ENSG00000135046, ENSG00000113140, ENSG00000105835, ENSG00000130066, ENSG00000197170, ENSG00000105402, ENSG00000185885, ENSG00000113851, ENSG00000110799, ENSG00000104870, ENSG00000155366, ENSG00000104419, ENSG00000034713, ENSG00000100644, ENSG00000123144, ENSG00000117523, ENSG00000148175, ENSG00000175606, ENSG00000111057, ENSG00000100591, ENSG00000147862	287	0.366325
msigdb	No	ACHE_SERT_Npep	E2AA_vs_E2EA	either	GAO_LARGE_INTESTINE_ADULT_CJ_IMMUNE_CELLS	0.000234684	0.014851	1.29982	0.430991	ENSG00000104435, ENSG00000131435, ENSG00000182534, ENSG00000129946, ENSG00000104332, ENSG00000136960, ENSG00000135424, ENSG00000115461, ENSG00000109339, ENSG00000142173, ENSG00000136720, ENSG00000168309, ENSG00000134817, ENSG00000092621, ENSG00000161544, ENSG00000214548, ENSG00000113721, ENSG00000155849, ENSG00000173546, ENSG00000158270, ENSG00000111341, ENSG00000182871, ENSG00000165194, ENSG00000137573, ENSG00000160801, ENSG00000114115, ENSG00000182463, ENSG00000163453, ENSG00000091986, ENSG00000182492, ENSG00000178573, ENSG00000111077, ENSG00000161281, ENSG00000172403, ENSG00000038427, ENSG00000198467, ENSG00000068366, ENSG00000132688, ENSG00000144935, ENSG00000115252, ENSG00000162493, ENSG00000135744, ENSG00000169439, ENSG00000145824, ENSG00000203883, ENSG00000182253, ENSG00000099998, ENSG00000102038, ENSG00000169604, ENSG00000074181, ENSG00000185633, ENSG00000126947, ENSG00000145284, ENSG00000187688, ENSG00000186642, ENSG00000140859, ENSG00000174080, ENSG00000101335, ENSG00000172037, ENSG00000077782, ENSG00000108691, ENSG00000196739, ENSG00000196628, ENSG00000131711, ENSG00000196924, ENSG00000039523, ENSG00000107796, ENSG00000119865, ENSG00000153317, ENSG00000159403, ENSG00000266964, ENSG00000172260, ENSG00000197043, ENSG00000168913, ENSG00000170419, ENSG00000177469, ENSG00000113594, ENSG00000153250, ENSG00000153902, ENSG00000164796, ENSG00000164692, ENSG00000154721, ENSG00000172638, ENSG00000123384, ENSG00000178996, ENSG00000147065, ENSG00000170962, ENSG00000004399, ENSG00000006468, ENSG00000134874, ENSG00000011028, ENSG00000147027, ENSG00000135046, ENSG00000113140, ENSG00000142156, ENSG00000149131, ENSG00000144642, ENSG00000227051, ENSG00000109501, ENSG00000069122, ENSG00000105784, ENSG00000140545, ENSG00000110799, ENSG00000073712, ENSG00000166086, ENSG00000148516, ENSG00000130024, ENSG00000261371, ENSG00000035862, ENSG00000130203, ENSG00000123243, ENSG00000122679, ENSG00000148175, ENSG00000167601, ENSG00000198959, ENSG00000070614, ENSG00000108387, ENSG00000064042, ENSG00000160932, ENSG00000187479, ENSG00000122786, ENSG00000185052, ENSG00000102755, ENSG00000173210, ENSG00000162512, ENSG00000152583, ENSG00000183722, ENSG00000077942, ENSG00000118473, ENSG00000151322, ENSG00000187240, ENSG00000039560, ENSG00000112320, ENSG00000177706	247	0.518848
msigdb	No	ACHE_SERT_Npep	E2AA_vs_E2EA	either	GAURNIER_PSMD4_TARGETS	4.94269e-06	0.000831435	1.90546	0.746678	ENSG00000204525, ENSG00000198502, ENSG00000204287, ENSG00000234745, ENSG00000196126, ENSG00000106799, ENSG00000223865, ENSG00000206503, ENSG00000231389, ENSG00000125730, ENSG00000131724, ENSG00000196735, ENSG00000108691, ENSG00000166710	21	0.610527
msigdb	No	ACHE_SERT_Npep	E2AA_vs_E2EA	either	GAUTAM_EYE_CORNEA_ELF3_HIGH_EPITHELIAL_CELLS	3.62014e-05	0.00372931	1.48967	0.511358	ENSG00000119013, ENSG00000173915, ENSG00000154723, ENSG00000189043, ENSG00000167863, ENSG00000240972, ENSG00000131174, ENSG00000138495, ENSG00000164919, ENSG00000205364, ENSG00000129757, ENSG00000067064, ENSG00000169715, ENSG00000156411, ENSG00000136810, ENSG00000124172, ENSG00000135924, ENSG00000182718, ENSG00000164405, ENSG00000178449, ENSG00000120727, ENSG00000241468, ENSG00000147684, ENSG00000158710, ENSG00000141447, ENSG00000106733, ENSG00000183978, ENSG00000181019, ENSG00000164830, ENSG00000163466, ENSG00000107262, ENSG00000090266, ENSG00000135069, ENSG00000072274, ENSG00000188290, ENSG00000122359, ENSG00000198258, ENSG00000092820, ENSG00000112972, ENSG00000143742, ENSG00000136002, ENSG00000104549	108	0.557332
msigdb	No	ACHE_SERT_Npep	E2AA_vs_E2EA	either	GAUTAM_EYE_IRIS_CILIARY_BODY_MELANOCYTES	1.16978e-07	3.59667e-05	1.46899	0.489915	ENSG00000151552, ENSG00000166681, ENSG00000154518, ENSG00000173915, ENSG00000088986, ENSG00000167863, ENSG00000169567, ENSG00000127184, ENSG00000243147, ENSG00000176340, ENSG00000138495, ENSG00000136960, ENSG00000136521, ENSG00000113558, ENSG00000128609, ENSG00000129757, ENSG00000101182, ENSG00000138069, ENSG00000258289, ENSG00000165410, ENSG00000110955, ENSG00000116209, ENSG00000150316, ENSG00000140406, ENSG00000185187, ENSG00000146701, ENSG00000070756, ENSG00000129559, ENSG00000151491, ENSG00000167283, ENSG00000143653, ENSG00000182718, ENSG00000172428, ENSG00000125356, ENSG00000120727, ENSG00000241468, ENSG00000147684, ENSG00000135940, ENSG00000168653, ENSG00000161203, ENSG00000232388, ENSG00000179094, ENSG00000159346, ENSG00000103253, ENSG00000183978, ENSG00000112695, ENSG00000122490, ENSG00000134248, ENSG00000160214, ENSG00000143819, ENSG00000196262, ENSG00000167085, ENSG00000185825, ENSG00000089289, ENSG00000136930, ENSG00000100503, ENSG00000243156, ENSG00000139684, ENSG00000103121, ENSG00000177156, ENSG00000183172, ENSG00000126267, ENSG00000143376, ENSG00000173660, ENSG00000101199, ENSG00000131100, ENSG00000140990, ENSG00000162585, ENSG00000132823, ENSG00000149218, ENSG00000106052, ENSG00000112972, ENSG00000172270, ENSG00000176046, ENSG00000136842, ENSG00000152234	209	0.704976
msigdb	No	ACHE_SERT_Npep	E2AA_vs_E2EA	either	GERHOLD_ADIPOGENESIS_DN	0.00119998	0.0449197	1.54644	0.57102	ENSG00000109971, ENSG00000167552, ENSG00000118523, ENSG00000142871, ENSG00000101347, ENSG00000167986, ENSG00000182718, ENSG00000113721, ENSG00000038427, ENSG00000085662, ENSG00000115414, ENSG00000010278, ENSG00000150753, ENSG00000118971, ENSG00000108312, ENSG00000026508, ENSG00000109846, ENSG00000166226	38	0.186919
msigdb	No	ACHE_SERT_Npep	E2AA_vs_E2EA	either	GNATENKO_PLATELET_SIGNATURE	0.000239241	0.0150676	1.64434	0.611611	ENSG00000204525, ENSG00000128245, ENSG00000104904, ENSG00000088986, ENSG00000092841, ENSG00000172757, ENSG00000087460, ENSG00000154146, ENSG00000124491, ENSG00000158710, ENSG00000150991, ENSG00000148908, ENSG00000127824, ENSG00000205542, ENSG00000166710, ENSG00000196924	35	0.518848
msigdb	No	ACHE_SERT_Npep	E2AA_vs_E2EA	either	GOBP_AEROBIC_RESPIRATION	2.18402e-11	3.62793e-08	1.67283	0.565331	ENSG00000106153, ENSG00000119013, ENSG00000151366, ENSG00000065518, ENSG00000154723, ENSG00000189043, ENSG00000014641, ENSG00000167863, ENSG00000147123, ENSG00000116459, ENSG00000127184, ENSG00000131174, ENSG00000176340, ENSG00000004779, ENSG00000178741, ENSG00000136521, ENSG00000164919, ENSG00000131495, ENSG00000128609, ENSG00000176171, ENSG00000169021, ENSG00000136003, ENSG00000110955, ENSG00000165264, ENSG00000184076, ENSG00000146701, ENSG00000124172, ENSG00000167283, ENSG00000131143, ENSG00000165629, ENSG00000164405, ENSG00000134056, ENSG00000125356, ENSG00000241468, ENSG00000147684, ENSG00000135940, ENSG00000168653, ENSG00000165240, ENSG00000168275, ENSG00000161281, ENSG00000160194, ENSG00000116288, ENSG00000151376, ENSG00000112695, ENSG00000204370, ENSG00000135441, ENSG00000119421, ENSG00000183648, ENSG00000140740, ENSG00000108179, ENSG00000090266, ENSG00000126267, ENSG00000163541, ENSG00000173660, ENSG00000140990, ENSG00000158828, ENSG00000178127, ENSG00000182199, ENSG00000184983, ENSG00000176046, ENSG00000136143, ENSG00000167792, ENSG00000169020, ENSG00000152234, ENSG00000103254, ENSG00000099624, ENSG00000166136, ENSG00000067829, ENSG00000179091, ENSG00000156467, ENSG00000204922, ENSG00000117640, ENSG00000101365, ENSG00000109390, ENSG00000250479	150	0.863415
msigdb	No	ACHE_SERT_Npep	E2AA_vs_E2EA	either	GOBP_AMINE_TRANSPORT	0.000459991	0.0230672	1.51567	0.544489	ENSG00000180176, ENSG00000144746, ENSG00000149295, ENSG00000165646, ENSG00000187714, ENSG00000102468, ENSG00000132718, ENSG00000103257, ENSG00000101204, ENSG00000173267, ENSG00000134294, ENSG00000157103, ENSG00000118432, ENSG00000150594, ENSG00000204370, ENSG00000158828, ENSG00000173020, ENSG00000070214, ENSG00000204681, ENSG00000067715, ENSG00000129353, ENSG00000117152, ENSG00000167703, ENSG00000047579, ENSG00000080644, ENSG00000089041, ENSG00000177301, ENSG00000159164, ENSG00000064651, ENSG00000169213, ENSG00000188338	53	0.304053
msigdb	No	ACHE_SERT_Npep	E2AA_vs_E2EA	either	GOBP_ANTIGEN_PROCESSING_AND_PRESENTATION	0.00097998	0.039108	1.52342	0.554275	ENSG00000204525, ENSG00000198502, ENSG00000204287, ENSG00000234745, ENSG00000196126, ENSG00000175582, ENSG00000019582, ENSG00000158869, ENSG00000223865, ENSG00000206503, ENSG00000231389, ENSG00000174080, ENSG00000196735, ENSG00000167004, ENSG00000166710	45	0.207055
msigdb	No	ACHE_SERT_Npep	E2AA_vs_E2EA	either	GOBP_ANTIGEN_PROCESSING_AND_PRESENTATION_OF_PEPTIDE_ANTIGEN	0.000319994	0.0181726	1.65266	0.623495	ENSG00000204525, ENSG00000198502, ENSG00000204287, ENSG00000234745, ENSG00000196126, ENSG00000019582, ENSG00000158869, ENSG00000223865, ENSG00000206503, ENSG00000231389, ENSG00000174080, ENSG00000196735, ENSG00000167004, ENSG00000166710	30	0.366325
msigdb	No	ACHE_SERT_Npep	E2AA_vs_E2EA	either	GOBP_ATP_BIOSYNTHETIC_PROCESS	3.26102e-08	1.44452e-05	1.71565	0.59797	ENSG00000119013, ENSG00000151366, ENSG00000107798, ENSG00000065518, ENSG00000154518, ENSG00000173915, ENSG00000154723, ENSG00000167863, ENSG00000147123, ENSG00000116459, ENSG00000004779, ENSG00000136521, ENSG00000131495, ENSG00000128609, ENSG00000110955, ENSG00000165264, ENSG00000156411, ENSG00000124172, ENSG00000167283, ENSG00000165629, ENSG00000125356, ENSG00000241468, ENSG00000147684, ENSG00000168653, ENSG00000160194, ENSG00000114573, ENSG00000204370, ENSG00000119421, ENSG00000183648, ENSG00000090266, ENSG00000140990, ENSG00000205542, ENSG00000158828, ENSG00000178127, ENSG00000184983, ENSG00000167792, ENSG00000169020, ENSG00000143799, ENSG00000152234, ENSG00000103254, ENSG00000099624, ENSG00000166136, ENSG00000204922	82	0.719513
msigdb	No	ACHE_SERT_Npep	E2AA_vs_E2EA	either	GOBP_ATP_METABOLIC_PROCESS	1.56581e-06	0.000341115	1.47396	0.496508	ENSG00000109971, ENSG00000119013, ENSG00000151366, ENSG00000107798, ENSG00000154277, ENSG00000065518, ENSG00000154518, ENSG00000173915, ENSG00000154723, ENSG00000167863, ENSG00000171314, ENSG00000142192, ENSG00000147123, ENSG00000116459, ENSG00000004779, ENSG00000136521, ENSG00000134333, ENSG00000131495, ENSG00000128609, ENSG00000110955, ENSG00000165264, ENSG00000108262, ENSG00000156411, ENSG00000124172, ENSG00000167283, ENSG00000130770, ENSG00000102468, ENSG00000165629, ENSG00000125356, ENSG00000241468, ENSG00000147684, ENSG00000067057, ENSG00000168653, ENSG00000102144, ENSG00000160194, ENSG00000079739, ENSG00000087470, ENSG00000167588, ENSG00000114573, ENSG00000143153, ENSG00000204370, ENSG00000119421, ENSG00000183648, ENSG00000204389, ENSG00000111640, ENSG00000123836, ENSG00000090266, ENSG00000178951, ENSG00000159322, ENSG00000140990, ENSG00000205542, ENSG00000158828, ENSG00000178127, ENSG00000184983, ENSG00000176046, ENSG00000167792, ENSG00000169020, ENSG00000143799, ENSG00000152234, ENSG00000103254, ENSG00000168209, ENSG00000099624, ENSG00000166136, ENSG00000204922	161	0.643552
msigdb	No	ACHE_SERT_Npep	E2AA_vs_E2EA	either	GOBP_ATP_SYNTHESIS_COUPLED_ELECTRON_TRANSPORT	5.73844e-10	4.67139e-07	1.81573	0.636441	ENSG00000106153, ENSG00000119013, ENSG00000151366, ENSG00000065518, ENSG00000189043, ENSG00000127184, ENSG00000131174, ENSG00000176340, ENSG00000004779, ENSG00000178741, ENSG00000136521, ENSG00000164919, ENSG00000131495, ENSG00000128609, ENSG00000169021, ENSG00000136003, ENSG00000165264, ENSG00000184076, ENSG00000131143, ENSG00000164405, ENSG00000125356, ENSG00000147684, ENSG00000135940, ENSG00000168653, ENSG00000168275, ENSG00000161281, ENSG00000160194, ENSG00000116288, ENSG00000112695, ENSG00000204370, ENSG00000119421, ENSG00000183648, ENSG00000140740, ENSG00000090266, ENSG00000126267, ENSG00000173660, ENSG00000140990, ENSG00000158828, ENSG00000178127, ENSG00000184983, ENSG00000167792, ENSG00000166136, ENSG00000179091, ENSG00000156467, ENSG00000204922	75	0.801216
msigdb	No	ACHE_SERT_Npep	E2AA_vs_E2EA	either	GOBP_CELLULAR_RESPIRATION	6.67788e-11	9.86027e-08	1.61716	0.542734	ENSG00000106153, ENSG00000119013, ENSG00000151366, ENSG00000065518, ENSG00000154723, ENSG00000189043, ENSG00000014641, ENSG00000167863, ENSG00000147123, ENSG00000116459, ENSG00000127184, ENSG00000131174, ENSG00000176340, ENSG00000004779, ENSG00000178741, ENSG00000136521, ENSG00000164919, ENSG00000131495, ENSG00000128609, ENSG00000176171, ENSG00000169021, ENSG00000136003, ENSG00000110955, ENSG00000165264, ENSG00000184076, ENSG00000146701, ENSG00000124172, ENSG00000167283, ENSG00000131143, ENSG00000165629, ENSG00000164405, ENSG00000134056, ENSG00000125356, ENSG00000178209, ENSG00000241468, ENSG00000147684, ENSG00000135940, ENSG00000168653, ENSG00000165240, ENSG00000168275, ENSG00000161281, ENSG00000160194, ENSG00000205707, ENSG00000116288, ENSG00000151376, ENSG00000112695, ENSG00000167588, ENSG00000204370, ENSG00000135441, ENSG00000119421, ENSG00000183648, ENSG00000140740, ENSG00000108179, ENSG00000090266, ENSG00000126267, ENSG00000163541, ENSG00000173660, ENSG00000140990, ENSG00000158828, ENSG00000178127, ENSG00000122873, ENSG00000055917, ENSG00000182199, ENSG00000184983, ENSG00000176046, ENSG00000136143, ENSG00000167792, ENSG00000169020, ENSG00000152234, ENSG00000103254, ENSG00000099624, ENSG00000166136, ENSG00000067829, ENSG00000179091, ENSG00000156467, ENSG00000204922, ENSG00000117640, ENSG00000175701, ENSG00000101365, ENSG00000109390, ENSG00000250479	176	0.839089
msigdb	No	ACHE_SERT_Npep	E2AA_vs_E2EA	either	GOBP_CELLULAR_RESPONSE_TO_CADMIUM_ION	5.8323e-07	0.000143529	1.98391	0.777421	ENSG00000109971, ENSG00000125144, ENSG00000125148, ENSG00000205362, ENSG00000205364, ENSG00000169715, ENSG00000187193, ENSG00000165240, ENSG00000050748, ENSG00000198417	21	0.659444
msigdb	No	ACHE_SERT_Npep	E2AA_vs_E2EA	either	GOBP_CELLULAR_RESPONSE_TO_COPPER_ION	0.000289366	0.0173999	1.77036	0.710095	ENSG00000125144, ENSG00000125148, ENSG00000205362, ENSG00000205364, ENSG00000169715, ENSG00000187193, ENSG00000165240, ENSG00000171867, ENSG00000198417	17	0.498493
msigdb	No	ACHE_SERT_Npep	E2AA_vs_E2EA	either	GOBP_CELLULAR_RESPONSE_TO_LIPID	0.00131997	0.047796	1.24709	0.412282	ENSG00000109971, ENSG00000128245, ENSG00000086061, ENSG00000168329, ENSG00000048540, ENSG00000108576, ENSG00000143322, ENSG00000240972, ENSG00000181195, ENSG00000104332, ENSG00000198053, ENSG00000118785, ENSG00000187134, ENSG00000132341, ENSG00000178913, ENSG00000108262, ENSG00000198171, ENSG00000185187, ENSG00000168309, ENSG00000067113, ENSG00000103257, ENSG00000121671, ENSG00000006210, ENSG00000185420, ENSG00000078401, ENSG00000136826, ENSG00000108175, ENSG00000164032, ENSG00000145708, ENSG00000179094, ENSG00000197943, ENSG00000137055, ENSG00000100201, ENSG00000116288, ENSG00000134852, ENSG00000086065, ENSG00000004478, ENSG00000108654, ENSG00000076984, ENSG00000084207, ENSG00000167085, ENSG00000125398, ENSG00000196498, ENSG00000186480, ENSG00000119138, ENSG00000204389, ENSG00000079246, ENSG00000278540, ENSG00000118689, ENSG00000117318, ENSG00000178951, ENSG00000114861, ENSG00000100146, ENSG00000184349, ENSG00000100427, ENSG00000173153, ENSG00000186469, ENSG00000108691, ENSG00000160695, ENSG00000198121, ENSG00000143799, ENSG00000152234, ENSG00000132434, ENSG00000168209, ENSG00000146063, ENSG00000034152, ENSG00000157193, ENSG00000014123, ENSG00000196352, ENSG00000089351, ENSG00000137714, ENSG00000160310, ENSG00000116285, ENSG00000113580, ENSG00000069667, ENSG00000122779, ENSG00000162909, ENSG00000013561, ENSG00000142453, ENSG00000171132, ENSG00000029364, ENSG00000136848, ENSG00000147065, ENSG00000173402, ENSG00000152518, ENSG00000078725, ENSG00000135046, ENSG00000170458, ENSG00000163328, ENSG00000175175, ENSG00000129473, ENSG00000135446, ENSG00000117115, ENSG00000012822, ENSG00000171148, ENSG00000004487, ENSG00000141458, ENSG00000105723, ENSG00000154229, ENSG00000114698, ENSG00000070018, ENSG00000125629, ENSG00000100836, ENSG00000122679, ENSG00000173175, ENSG00000003137, ENSG00000167601, ENSG00000186350, ENSG00000078369, ENSG00000167815, ENSG00000123143, ENSG00000073060, ENSG00000130707	270	0.178141
msigdb	No	ACHE_SERT_Npep	E2AA_vs_E2EA	either	GOBP_CELLULAR_RESPONSE_TO_ORGANIC_CYCLIC_COMPOUND	0.000899982	0.0369132	1.24589	0.411007	ENSG00000109971, ENSG00000128245, ENSG00000086061, ENSG00000144746, ENSG00000048540, ENSG00000108576, ENSG00000149295, ENSG00000181195, ENSG00000113658, ENSG00000104332, ENSG00000118785, ENSG00000115461, ENSG00000132341, ENSG00000178913, ENSG00000198171, ENSG00000168309, ENSG00000087460, ENSG00000067113, ENSG00000166598, ENSG00000102468, ENSG00000158270, ENSG00000121671, ENSG00000115415, ENSG00000185420, ENSG00000078401, ENSG00000136826, ENSG00000108175, ENSG00000164032, ENSG00000145708, ENSG00000179094, ENSG00000147246, ENSG00000108370, ENSG00000100201, ENSG00000162430, ENSG00000116288, ENSG00000134852, ENSG00000088888, ENSG00000167588, ENSG00000004478, ENSG00000108654, ENSG00000167085, ENSG00000113327, ENSG00000196498, ENSG00000186480, ENSG00000119138, ENSG00000204389, ENSG00000185745, ENSG00000145864, ENSG00000111276, ENSG00000118689, ENSG00000135824, ENSG00000117318, ENSG00000178951, ENSG00000114861, ENSG00000100146, ENSG00000184349, ENSG00000186642, ENSG00000196218, ENSG00000100427, ENSG00000130643, ENSG00000169375, ENSG00000173153, ENSG00000186469, ENSG00000092820, ENSG00000160695, ENSG00000196924, ENSG00000143799, ENSG00000152234, ENSG00000155511, ENSG00000247315, ENSG00000168209, ENSG00000155506, ENSG00000157193, ENSG00000014123, ENSG00000117152, ENSG00000151320, ENSG00000089351, ENSG00000137714, ENSG00000160310, ENSG00000132376, ENSG00000047579, ENSG00000116285, ENSG00000099864, ENSG00000113580, ENSG00000069667, ENSG00000122779, ENSG00000013561, ENSG00000069329, ENSG00000142453, ENSG00000029364, ENSG00000089041, ENSG00000147065, ENSG00000173402, ENSG00000152518, ENSG00000198626, ENSG00000135046, ENSG00000163328, ENSG00000087258, ENSG00000129473, ENSG00000135446, ENSG00000117115, ENSG00000084112, ENSG00000012822, ENSG00000171148, ENSG00000004487, ENSG00000141458, ENSG00000105723, ENSG00000129911, ENSG00000070018, ENSG00000164808, ENSG00000163288, ENSG00000125629, ENSG00000069966, ENSG00000122679, ENSG00000173175, ENSG00000186350, ENSG00000101146, ENSG00000198959, ENSG00000078369	288	0.216168
msigdb	No	ACHE_SERT_Npep	E2AA_vs_E2EA	either	GOBP_CHEMOKINE_PRODUCTION	4.57427e-05	0.00450278	1.72344	0.650199	ENSG00000142192, ENSG00000182578, ENSG00000240972, ENSG00000198053, ENSG00000081181, ENSG00000185187, ENSG00000136826, ENSG00000213088, ENSG00000215301, ENSG00000019582, ENSG00000179588, ENSG00000088888, ENSG00000204472, ENSG00000084207	30	0.557332
msigdb	No	ACHE_SERT_Npep	E2AA_vs_E2EA	either	GOBP_CYTOKINE_PRODUCTION	6.2608e-05	0.00562161	1.30744	0.431496	ENSG00000142168, ENSG00000168329, ENSG00000149295, ENSG00000142192, ENSG00000182578, ENSG00000240972, ENSG00000107485, ENSG00000124422, ENSG00000198053, ENSG00000166428, ENSG00000081181, ENSG00000028277, ENSG00000234745, ENSG00000138069, ENSG00000108262, ENSG00000144381, ENSG00000196126, ENSG00000185187, ENSG00000157404, ENSG00000102468, ENSG00000132718, ENSG00000196562, ENSG00000091592, ENSG00000079785, ENSG00000099977, ENSG00000103257, ENSG00000137573, ENSG00000115415, ENSG00000006210, ENSG00000136826, ENSG00000179094, ENSG00000070961, ENSG00000213088, ENSG00000160223, ENSG00000215301, ENSG00000107874, ENSG00000143222, ENSG00000197943, ENSG00000103653, ENSG00000019582, ENSG00000204655, ENSG00000179588, ENSG00000131016, ENSG00000116288, ENSG00000088888, ENSG00000204472, ENSG00000158869, ENSG00000134248, ENSG00000150594, ENSG00000171867, ENSG00000084207, ENSG00000137642, ENSG00000167085, ENSG00000223865, ENSG00000135744, ENSG00000031698, ENSG00000164754, ENSG00000050748, ENSG00000115414, ENSG00000204389, ENSG00000197696, ENSG00000111640, ENSG00000206503, ENSG00000112149, ENSG00000231389, ENSG00000073150, ENSG00000136271, ENSG00000125730, ENSG00000145675, ENSG00000080824, ENSG00000114861, ENSG00000182446, ENSG00000107738, ENSG00000128272, ENSG00000068308, ENSG00000162302, ENSG00000077782, ENSG00000162511, ENSG00000145782, ENSG00000166710, ENSG00000092820, ENSG00000204104, ENSG00000247315, ENSG00000182985, ENSG00000034152, ENSG00000255690, ENSG00000068001, ENSG00000196352, ENSG00000102908, ENSG00000172458, ENSG00000272398, ENSG00000138623, ENSG00000069667, ENSG00000162909, ENSG00000173757, ENSG00000152495, ENSG00000119927, ENSG00000089041, ENSG00000171150, ENSG00000100387, ENSG00000149177, ENSG00000055332, ENSG00000163930, ENSG00000106211, ENSG00000204310, ENSG00000172247, ENSG00000103510, ENSG00000135046, ENSG00000170458	284	0.538434
msigdb	No	ACHE_SERT_Npep	E2AA_vs_E2EA	either	GOBP_ELECTRON_TRANSPORT_CHAIN	3.37385e-09	1.94935e-06	1.73193	0.599166	ENSG00000106153, ENSG00000119013, ENSG00000151366, ENSG00000065518, ENSG00000189043, ENSG00000127184, ENSG00000131174, ENSG00000176340, ENSG00000004779, ENSG00000178741, ENSG00000136521, ENSG00000164919, ENSG00000131495, ENSG00000128609, ENSG00000169021, ENSG00000136003, ENSG00000008283, ENSG00000165264, ENSG00000184076, ENSG00000131143, ENSG00000164405, ENSG00000125356, ENSG00000178209, ENSG00000147684, ENSG00000135940, ENSG00000168653, ENSG00000168275, ENSG00000161281, ENSG00000160194, ENSG00000205707, ENSG00000116288, ENSG00000112695, ENSG00000167588, ENSG00000204370, ENSG00000119421, ENSG00000183648, ENSG00000140740, ENSG00000090266, ENSG00000126267, ENSG00000173660, ENSG00000140990, ENSG00000158828, ENSG00000178127, ENSG00000055917, ENSG00000184983, ENSG00000167792, ENSG00000166136, ENSG00000179091, ENSG00000156467, ENSG00000204922	93	0.774939
msigdb	No	ACHE_SERT_Npep	E2AA_vs_E2EA	either	GOBP_ENERGY_DERIVATION_BY_OXIDATION_OF_ORGANIC_COMPOUNDS	7.07857e-08	2.35168e-05	1.45891	0.485035	ENSG00000106153, ENSG00000119013, ENSG00000151366, ENSG00000065518, ENSG00000154723, ENSG00000189043, ENSG00000014641, ENSG00000167863, ENSG00000147123, ENSG00000116459, ENSG00000127184, ENSG00000131174, ENSG00000176340, ENSG00000004779, ENSG00000178741, ENSG00000136521, ENSG00000164919, ENSG00000131495, ENSG00000128609, ENSG00000176171, ENSG00000169021, ENSG00000136003, ENSG00000169764, ENSG00000110955, ENSG00000165264, ENSG00000184076, ENSG00000100994, ENSG00000146701, ENSG00000124172, ENSG00000178567, ENSG00000167283, ENSG00000131143, ENSG00000165629, ENSG00000164405, ENSG00000134056, ENSG00000125356, ENSG00000178209, ENSG00000241468, ENSG00000095637, ENSG00000147684, ENSG00000135940, ENSG00000168653, ENSG00000165240, ENSG00000168275, ENSG00000161281, ENSG00000160194, ENSG00000205707, ENSG00000116288, ENSG00000151376, ENSG00000112695, ENSG00000167588, ENSG00000204370, ENSG00000135441, ENSG00000119421, ENSG00000183648, ENSG00000140740, ENSG00000023287, ENSG00000108179, ENSG00000090266, ENSG00000126267, ENSG00000163541, ENSG00000173660, ENSG00000140990, ENSG00000184203, ENSG00000158828, ENSG00000178127, ENSG00000122873, ENSG00000055917, ENSG00000182199, ENSG00000145782, ENSG00000184983, ENSG00000176046, ENSG00000136143, ENSG00000167792, ENSG00000169020, ENSG00000152234, ENSG00000103254, ENSG00000099624, ENSG00000166136, ENSG00000067829, ENSG00000179091, ENSG00000156467, ENSG00000204922, ENSG00000162688, ENSG00000117640, ENSG00000175701, ENSG00000101365, ENSG00000109390, ENSG00000250479	228	0.704976
msigdb	No	ACHE_SERT_Npep	E2AA_vs_E2EA	either	GOBP_ERK1_AND_ERK2_CASCADE	0.000319994	0.0181726	1.37848	0.468285	ENSG00000119185, ENSG00000048540, ENSG00000149295, ENSG00000118523, ENSG00000142192, ENSG00000182578, ENSG00000240972, ENSG00000142871, ENSG00000198053, ENSG00000168743, ENSG00000091513, ENSG00000196126, ENSG00000113578, ENSG00000102468, ENSG00000113721, ENSG00000099977, ENSG00000196712, ENSG00000006210, ENSG00000078401, ENSG00000147246, ENSG00000103653, ENSG00000019582, ENSG00000131016, ENSG00000076984, ENSG00000127445, ENSG00000084207, ENSG00000167085, ENSG00000064687, ENSG00000125398, ENSG00000115414, ENSG00000156299, ENSG00000103154, ENSG00000113231, ENSG00000147324, ENSG00000099942, ENSG00000068078, ENSG00000148400, ENSG00000092820, ENSG00000126934, ENSG00000133878, ENSG00000107796, ENSG00000165458, ENSG00000026508, ENSG00000204580, ENSG00000164924, ENSG00000138623, ENSG00000169032, ENSG00000140538, ENSG00000186908, ENSG00000010017, ENSG00000136848, ENSG00000141736, ENSG00000170962, ENSG00000141441, ENSG00000152518	134	0.366325
msigdb	No	ACHE_SERT_Npep	E2AA_vs_E2EA	either	GOBP_FATTY_ACID_BIOSYNTHETIC_PROCESS	0.000899982	0.0369132	1.4332	0.504042	ENSG00000240972, ENSG00000004779, ENSG00000159228, ENSG00000012660, ENSG00000078401, ENSG00000234906, ENSG00000123560, ENSG00000097021, ENSG00000117528, ENSG00000019582, ENSG00000167468, ENSG00000170522, ENSG00000142784, ENSG00000084207, ENSG00000149084, ENSG00000186480, ENSG00000131473, ENSG00000278540, ENSG00000145284, ENSG00000103740, ENSG00000164687, ENSG00000103089, ENSG00000143753, ENSG00000169710	71	0.216168
msigdb	No	ACHE_SERT_Npep	E2AA_vs_E2EA	either	GOBP_FATTY_ACID_METABOLIC_PROCESS	7.57226e-06	0.00118386	1.40884	0.471928	ENSG00000180176, ENSG00000107798, ENSG00000242110, ENSG00000240972, ENSG00000004779, ENSG00000159228, ENSG00000187134, ENSG00000012660, ENSG00000116906, ENSG00000161544, ENSG00000106853, ENSG00000078401, ENSG00000234906, ENSG00000123560, ENSG00000104763, ENSG00000097021, ENSG00000161533, ENSG00000125652, ENSG00000143198, ENSG00000117528, ENSG00000137055, ENSG00000019582, ENSG00000159346, ENSG00000068366, ENSG00000120437, ENSG00000085662, ENSG00000167468, ENSG00000148090, ENSG00000118432, ENSG00000143819, ENSG00000170522, ENSG00000142784, ENSG00000084207, ENSG00000067182, ENSG00000125398, ENSG00000149084, ENSG00000186480, ENSG00000130304, ENSG00000121769, ENSG00000131473, ENSG00000125730, ENSG00000122971, ENSG00000278540, ENSG00000099998, ENSG00000145284, ENSG00000011198, ENSG00000159445, ENSG00000005249, ENSG00000134716, ENSG00000103740, ENSG00000164687, ENSG00000196177, ENSG00000103089, ENSG00000143753, ENSG00000169710	185	0.610527
msigdb	No	ACHE_SERT_Npep	E2AA_vs_E2EA	either	GOBP_GENERATION_OF_PRECURSOR_METABOLITES_AND_ENERGY	1.23301e-07	3.64123e-05	1.39902	0.460653	ENSG00000106153, ENSG00000119013, ENSG00000151366, ENSG00000107798, ENSG00000154277, ENSG00000065518, ENSG00000154723, ENSG00000189043, ENSG00000014641, ENSG00000167863, ENSG00000171314, ENSG00000142192, ENSG00000147123, ENSG00000116459, ENSG00000127184, ENSG00000131174, ENSG00000176340, ENSG00000004779, ENSG00000138495, ENSG00000178741, ENSG00000136521, ENSG00000171604, ENSG00000164919, ENSG00000134333, ENSG00000131495, ENSG00000128609, ENSG00000176171, ENSG00000169021, ENSG00000136003, ENSG00000008283, ENSG00000169764, ENSG00000110955, ENSG00000165264, ENSG00000108262, ENSG00000184076, ENSG00000100994, ENSG00000146701, ENSG00000124172, ENSG00000163931, ENSG00000178567, ENSG00000167283, ENSG00000130770, ENSG00000131143, ENSG00000102468, ENSG00000165629, ENSG00000164405, ENSG00000134056, ENSG00000125356, ENSG00000178209, ENSG00000241468, ENSG00000095637, ENSG00000147684, ENSG00000135940, ENSG00000067057, ENSG00000168653, ENSG00000165240, ENSG00000168275, ENSG00000161533, ENSG00000146151, ENSG00000102144, ENSG00000161281, ENSG00000160194, ENSG00000205707, ENSG00000079739, ENSG00000116288, ENSG00000151376, ENSG00000112695, ENSG00000167588, ENSG00000204370, ENSG00000135441, ENSG00000119421, ENSG00000183648, ENSG00000140740, ENSG00000111640, ENSG00000123836, ENSG00000023287, ENSG00000108179, ENSG00000090266, ENSG00000178951, ENSG00000177156, ENSG00000126267, ENSG00000163541, ENSG00000173660, ENSG00000159322, ENSG00000140990, ENSG00000184203, ENSG00000158828, ENSG00000178127, ENSG00000122873, ENSG00000055917, ENSG00000182199, ENSG00000145782, ENSG00000184983, ENSG00000176046, ENSG00000136143, ENSG00000167792, ENSG00000169020, ENSG00000152234, ENSG00000103254, ENSG00000168209, ENSG00000099624, ENSG00000166136, ENSG00000067829, ENSG00000179091, ENSG00000156467, ENSG00000204922, ENSG00000162688, ENSG00000117640, ENSG00000175701, ENSG00000101365, ENSG00000109390, ENSG00000250479, ENSG00000161999, ENSG00000137714, ENSG00000102893, ENSG00000132376, ENSG00000145494, ENSG00000067225, ENSG00000198793, ENSG00000109107, ENSG00000117305, ENSG00000148290, ENSG00000172115	309	0.690132
msigdb	No	ACHE_SERT_Npep	E2AA_vs_E2EA	either	GOBP_ICOSANOID_METABOLIC_PROCESS	3.11502e-05	0.00342111	1.69749	0.626798	ENSG00000240972, ENSG00000159228, ENSG00000187134, ENSG00000106853, ENSG00000078401, ENSG00000161533, ENSG00000143198, ENSG00000137055, ENSG00000019582, ENSG00000085662, ENSG00000167468, ENSG00000143819, ENSG00000084207, ENSG00000067182, ENSG00000099998, ENSG00000134716, ENSG00000164687	38	0.557332
msigdb	No	ACHE_SERT_Npep	E2AA_vs_E2EA	either	GOBP_LONG_CHAIN_FATTY_ACID_METABOLIC_PROCESS	0.000357719	0.0196063	1.61927	0.5939	ENSG00000159228, ENSG00000012660, ENSG00000106853, ENSG00000123560, ENSG00000097021, ENSG00000143198, ENSG00000117528, ENSG00000068366, ENSG00000167468, ENSG00000143819, ENSG00000170522, ENSG00000084207, ENSG00000130304, ENSG00000134716, ENSG00000103740	41	0.498493
msigdb	No	ACHE_SERT_Npep	E2AA_vs_E2EA	either	GOBP_MAPK_CASCADE	0.000403288	0.021183	1.24616	0.408763	ENSG00000086061, ENSG00000142168, ENSG00000119185, ENSG00000144746, ENSG00000048540, ENSG00000170214, ENSG00000149295, ENSG00000118523, ENSG00000154277, ENSG00000171951, ENSG00000142192, ENSG00000182578, ENSG00000240972, ENSG00000111907, ENSG00000142871, ENSG00000198053, ENSG00000152214, ENSG00000168743, ENSG00000109339, ENSG00000091513, ENSG00000196126, ENSG00000113578, ENSG00000157404, ENSG00000102468, ENSG00000113721, ENSG00000173546, ENSG00000099977, ENSG00000196712, ENSG00000170775, ENSG00000006210, ENSG00000078401, ENSG00000179094, ENSG00000121022, ENSG00000007168, ENSG00000197943, ENSG00000147246, ENSG00000103653, ENSG00000019582, ENSG00000131016, ENSG00000011566, ENSG00000138698, ENSG00000173918, ENSG00000115694, ENSG00000076984, ENSG00000150594, ENSG00000127445, ENSG00000069956, ENSG00000196262, ENSG00000084207, ENSG00000167085, ENSG00000064687, ENSG00000125398, ENSG00000135744, ENSG00000089289, ENSG00000163291, ENSG00000050748, ENSG00000115414, ENSG00000156299, ENSG00000125170, ENSG00000103154, ENSG00000023287, ENSG00000186063, ENSG00000113231, ENSG00000171435, ENSG00000114209, ENSG00000147324, ENSG00000099942, ENSG00000068078, ENSG00000148400, ENSG00000158828, ENSG00000121653, ENSG00000077782, ENSG00000162511, ENSG00000092820, ENSG00000126934, ENSG00000198121, ENSG00000133878, ENSG00000107796, ENSG00000099860, ENSG00000162734, ENSG00000161202, ENSG00000034152, ENSG00000165458, ENSG00000188706, ENSG00000064393, ENSG00000012983, ENSG00000068001, ENSG00000137575, ENSG00000026508, ENSG00000109846, ENSG00000071054, ENSG00000204580, ENSG00000154310, ENSG00000164620, ENSG00000132376, ENSG00000164924, ENSG00000198648, ENSG00000272398, ENSG00000138623, ENSG00000152822, ENSG00000169032, ENSG00000140538, ENSG00000087095, ENSG00000186908, ENSG00000141503, ENSG00000067900, ENSG00000171132, ENSG00000089041, ENSG00000100387, ENSG00000010017, ENSG00000136848, ENSG00000120129, ENSG00000141736, ENSG00000149177, ENSG00000170962, ENSG00000141441, ENSG00000129675, ENSG00000055332, ENSG00000132522, ENSG00000173402, ENSG00000152518, ENSG00000074696, ENSG00000168959, ENSG00000126457, ENSG00000157168, ENSG00000073712, ENSG00000157368, ENSG00000154229, ENSG00000176490, ENSG00000065427, ENSG00000089248, ENSG00000130203, ENSG00000100836, ENSG00000206052, ENSG00000165023, ENSG00000122679, ENSG00000113645, ENSG00000107581, ENSG00000110514, ENSG00000100263, ENSG00000148053, ENSG00000070614, ENSG00000115966, ENSG00000149357, ENSG00000139625, ENSG00000167815, ENSG00000138834, ENSG00000102755, ENSG00000091436, ENSG00000143772, ENSG00000101460, ENSG00000197971, ENSG00000077942, ENSG00000101966, ENSG00000141753, ENSG00000109670, ENSG00000101134, ENSG00000181852, ENSG00000180354, ENSG00000169727, ENSG00000089220, ENSG00000173327, ENSG00000117450, ENSG00000116741, ENSG00000116717, ENSG00000078747, ENSG00000186298, ENSG00000165731, ENSG00000135341	353	0.498493
msigdb	No	ACHE_SERT_Npep	E2AA_vs_E2EA	either	GOBP_MITOCHONDRIAL_ELECTRON_TRANSPORT_NADH_TO_UBIQUINONE	3.83665e-06	0.000698429	1.7465	0.6392	ENSG00000119013, ENSG00000151366, ENSG00000065518, ENSG00000189043, ENSG00000004779, ENSG00000136521, ENSG00000131495, ENSG00000128609, ENSG00000136003, ENSG00000165264, ENSG00000125356, ENSG00000147684, ENSG00000168653, ENSG00000160194, ENSG00000116288, ENSG00000119421, ENSG00000183648, ENSG00000090266, ENSG00000140990, ENSG00000158828, ENSG00000178127, ENSG00000184983, ENSG00000167792, ENSG00000166136, ENSG00000109390, ENSG00000145494	42	0.610527
msigdb	No	ACHE_SERT_Npep	E2AA_vs_E2EA	either	GOBP_MITOCHONDRIAL_RESPIRATORY_CHAIN_COMPLEX_ASSEMBLY	0.00135997	0.0485825	1.399	0.487985	ENSG00000119013, ENSG00000151366, ENSG00000065518, ENSG00000147123, ENSG00000004779, ENSG00000138495, ENSG00000164182, ENSG00000136521, ENSG00000131495, ENSG00000128609, ENSG00000169021, ENSG00000165264, ENSG00000178449, ENSG00000125356, ENSG00000147684, ENSG00000168653, ENSG00000183978, ENSG00000171202, ENSG00000119421, ENSG00000183648, ENSG00000171204, ENSG00000090266, ENSG00000224877, ENSG00000140990, ENSG00000133983, ENSG00000184983, ENSG00000137038, ENSG00000166136, ENSG00000204922, ENSG00000181924, ENSG00000109390, ENSG00000148290, ENSG00000123545, ENSG00000229833, ENSG00000204954, ENSG00000168273, ENSG00000256053, ENSG00000174886, ENSG00000075336, ENSG00000203667, ENSG00000074582	81	0.175479
msigdb	No	ACHE_SERT_Npep	E2AA_vs_E2EA	either	GOBP_MONOATOMIC_CATION_TRANSMEMBRANE_TRANSPORT	0.000132636	0.00952757	1.2446	0.406739	ENSG00000103546, ENSG00000128245, ENSG00000143933, ENSG00000108576, ENSG00000149295, ENSG00000154518, ENSG00000154723, ENSG00000189043, ENSG00000148834, ENSG00000100554, ENSG00000167863, ENSG00000176884, ENSG00000116459, ENSG00000131174, ENSG00000186439, ENSG00000014824, ENSG00000176340, ENSG00000089250, ENSG00000138495, ENSG00000130226, ENSG00000178741, ENSG00000137216, ENSG00000165646, ENSG00000169021, ENSG00000136003, ENSG00000187714, ENSG00000110955, ENSG00000069849, ENSG00000008710, ENSG00000177098, ENSG00000184076, ENSG00000153291, ENSG00000162989, ENSG00000124942, ENSG00000118160, ENSG00000124172, ENSG00000134817, ENSG00000167283, ENSG00000156113, ENSG00000157087, ENSG00000131143, ENSG00000102468, ENSG00000165629, ENSG00000185339, ENSG00000171316, ENSG00000147454, ENSG00000233670, ENSG00000006210, ENSG00000172939, ENSG00000241468, ENSG00000078401, ENSG00000168924, ENSG00000017260, ENSG00000047249, ENSG00000135940, ENSG00000123560, ENSG00000164038, ENSG00000165240, ENSG00000075415, ENSG00000070961, ENSG00000160014, ENSG00000161281, ENSG00000186815, ENSG00000197943, ENSG00000147246, ENSG00000102879, ENSG00000108370, ENSG00000162430, ENSG00000196876, ENSG00000092529, ENSG00000134294, ENSG00000091664, ENSG00000017483, ENSG00000157103, ENSG00000136867, ENSG00000144935, ENSG00000114573, ENSG00000143153, ENSG00000150594, ENSG00000171867, ENSG00000129159, ENSG00000114279, ENSG00000169427, ENSG00000058262, ENSG00000154864, ENSG00000213760, ENSG00000101333, ENSG00000133424, ENSG00000143183, ENSG00000108179, ENSG00000105711, ENSG00000130821, ENSG00000007402, ENSG00000154127, ENSG00000197106, ENSG00000183172, ENSG00000126267, ENSG00000173660, ENSG00000078549, ENSG00000131100, ENSG00000187688, ENSG00000196218, ENSG00000205542, ENSG00000088832, ENSG00000155097, ENSG00000106537, ENSG00000006116, ENSG00000196924, ENSG00000169020, ENSG00000114770, ENSG00000152234, ENSG00000077522, ENSG00000103254, ENSG00000099624, ENSG00000075043, ENSG00000110911, ENSG00000138449, ENSG00000179091, ENSG00000266964, ENSG00000169446, ENSG00000005022, ENSG00000165487, ENSG00000167614, ENSG00000144290	409	0.518848
msigdb	No	ACHE_SERT_Npep	E2AA_vs_E2EA	either	GOBP_MONOATOMIC_CATION_TRANSPORT	6.82482e-05	0.00600629	1.2353	0.401886	ENSG00000103546, ENSG00000128245, ENSG00000145248, ENSG00000143933, ENSG00000108576, ENSG00000131981, ENSG00000149295, ENSG00000133872, ENSG00000154518, ENSG00000154723, ENSG00000189043, ENSG00000148834, ENSG00000100554, ENSG00000167863, ENSG00000141367, ENSG00000176884, ENSG00000116459, ENSG00000131174, ENSG00000186439, ENSG00000014824, ENSG00000176340, ENSG00000089250, ENSG00000138495, ENSG00000130226, ENSG00000178741, ENSG00000158865, ENSG00000137216, ENSG00000165646, ENSG00000169021, ENSG00000115665, ENSG00000136003, ENSG00000187714, ENSG00000110955, ENSG00000069849, ENSG00000008710, ENSG00000177098, ENSG00000091513, ENSG00000184076, ENSG00000153291, ENSG00000162989, ENSG00000124942, ENSG00000118160, ENSG00000124172, ENSG00000134817, ENSG00000167283, ENSG00000156113, ENSG00000157087, ENSG00000131143, ENSG00000102468, ENSG00000165629, ENSG00000113721, ENSG00000185339, ENSG00000171316, ENSG00000177556, ENSG00000147454, ENSG00000233670, ENSG00000058404, ENSG00000006210, ENSG00000172939, ENSG00000241468, ENSG00000078401, ENSG00000168924, ENSG00000017260, ENSG00000047249, ENSG00000135940, ENSG00000123560, ENSG00000164038, ENSG00000165240, ENSG00000179094, ENSG00000075415, ENSG00000070961, ENSG00000160014, ENSG00000161281, ENSG00000186815, ENSG00000197943, ENSG00000147246, ENSG00000101204, ENSG00000102879, ENSG00000108370, ENSG00000119541, ENSG00000089472, ENSG00000162430, ENSG00000196876, ENSG00000092529, ENSG00000134294, ENSG00000091664, ENSG00000017483, ENSG00000087470, ENSG00000157103, ENSG00000136867, ENSG00000144935, ENSG00000004478, ENSG00000114573, ENSG00000143153, ENSG00000150594, ENSG00000171867, ENSG00000129159, ENSG00000114279, ENSG00000102316, ENSG00000169427, ENSG00000058262, ENSG00000154864, ENSG00000213760, ENSG00000101333, ENSG00000073150, ENSG00000133424, ENSG00000143183, ENSG00000111276, ENSG00000108179, ENSG00000105711, ENSG00000130821, ENSG00000007402, ENSG00000154127, ENSG00000197106, ENSG00000183172, ENSG00000126267, ENSG00000173660, ENSG00000072274, ENSG00000078549, ENSG00000131100, ENSG00000187688, ENSG00000128272, ENSG00000196218, ENSG00000205542, ENSG00000088832, ENSG00000155097, ENSG00000108691, ENSG00000106537, ENSG00000166710, ENSG00000006116, ENSG00000196924, ENSG00000169020, ENSG00000065534, ENSG00000114770, ENSG00000152234, ENSG00000077522, ENSG00000103254, ENSG00000099624, ENSG00000075043, ENSG00000110911, ENSG00000138449, ENSG00000179091, ENSG00000266964, ENSG00000197043, ENSG00000169446, ENSG00000005022, ENSG00000165487, ENSG00000167614, ENSG00000144290, ENSG00000117152, ENSG00000275023, ENSG00000175220, ENSG00000151320, ENSG00000105819, ENSG00000081479, ENSG00000165912, ENSG00000168710, ENSG00000132376	499	0.538434
msigdb	No	ACHE_SERT_Npep	E2AA_vs_E2EA	either	GOBP_MONOCARBOXYLIC_ACID_BIOSYNTHETIC_PROCESS	0.00135997	0.0485825	1.37473	0.475101	ENSG00000242110, ENSG00000240972, ENSG00000004779, ENSG00000159228, ENSG00000012660, ENSG00000078401, ENSG00000114115, ENSG00000177225, ENSG00000234906, ENSG00000123560, ENSG00000141447, ENSG00000097021, ENSG00000117528, ENSG00000164211, ENSG00000019582, ENSG00000116288, ENSG00000167468, ENSG00000170522, ENSG00000142784, ENSG00000084207, ENSG00000149084, ENSG00000186480, ENSG00000131473, ENSG00000278540, ENSG00000145284, ENSG00000103740, ENSG00000164687, ENSG00000103089, ENSG00000143753, ENSG00000169710	95	0.175479
msigdb	No	ACHE_SERT_Npep	E2AA_vs_E2EA	either	GOBP_MONOCARBOXYLIC_ACID_METABOLIC_PROCESS	0.00135997	0.0485825	1.22881	0.404548	ENSG00000180176, ENSG00000107798, ENSG00000154277, ENSG00000171314, ENSG00000142192, ENSG00000242110, ENSG00000240972, ENSG00000111716, ENSG00000004779, ENSG00000159228, ENSG00000134333, ENSG00000187134, ENSG00000010404, ENSG00000108262, ENSG00000012660, ENSG00000071073, ENSG00000092621, ENSG00000157404, ENSG00000116906, ENSG00000161544, ENSG00000102468, ENSG00000106853, ENSG00000078401, ENSG00000114115, ENSG00000177225, ENSG00000234906, ENSG00000067057, ENSG00000137106, ENSG00000123560, ENSG00000141447, ENSG00000104763, ENSG00000097021, ENSG00000161533, ENSG00000125652, ENSG00000102144, ENSG00000143198, ENSG00000117528, ENSG00000065833, ENSG00000164211, ENSG00000137055, ENSG00000019582, ENSG00000159346, ENSG00000068366, ENSG00000079739, ENSG00000180185, ENSG00000120437, ENSG00000116288, ENSG00000151376, ENSG00000085662, ENSG00000167468, ENSG00000167588, ENSG00000148090, ENSG00000118432, ENSG00000143819, ENSG00000170522, ENSG00000142784, ENSG00000084207, ENSG00000067182, ENSG00000125398, ENSG00000149084, ENSG00000186480, ENSG00000112294, ENSG00000130304, ENSG00000111640, ENSG00000121769, ENSG00000123836, ENSG00000131473, ENSG00000125730, ENSG00000122971, ENSG00000278540, ENSG00000099998, ENSG00000130821, ENSG00000178951, ENSG00000159322, ENSG00000145284, ENSG00000011198, ENSG00000159445, ENSG00000005249, ENSG00000134716, ENSG00000103740, ENSG00000164687, ENSG00000196177, ENSG00000103089, ENSG00000143753, ENSG00000176046, ENSG00000169710, ENSG00000144827	311	0.175479
msigdb	No	ACHE_SERT_Npep	E2AA_vs_E2EA	either	GOBP_NADH_DEHYDROGENASE_COMPLEX_ASSEMBLY	0.00049999	0.0244278	1.51878	0.547194	ENSG00000119013, ENSG00000151366, ENSG00000065518, ENSG00000147123, ENSG00000004779, ENSG00000164182, ENSG00000136521, ENSG00000131495, ENSG00000128609, ENSG00000165264, ENSG00000125356, ENSG00000147684, ENSG00000168653, ENSG00000171202, ENSG00000119421, ENSG00000183648, ENSG00000171204, ENSG00000090266, ENSG00000224877, ENSG00000140990, ENSG00000184983, ENSG00000137038, ENSG00000166136	51	0.291377
msigdb	No	ACHE_SERT_Npep	E2AA_vs_E2EA	either	GOBP_NEGATIVE_REGULATION_OF_EPITHELIAL_CELL_PROLIFERATION	0.00105998	0.0414296	1.4512	0.514196	ENSG00000149295, ENSG00000171951, ENSG00000107485, ENSG00000104332, ENSG00000129757, ENSG00000114446, ENSG00000130770, ENSG00000196712, ENSG00000137573, ENSG00000115415, ENSG00000109132, ENSG00000152894, ENSG00000118046, ENSG00000106799, ENSG00000125398, ENSG00000116455, ENSG00000119138, ENSG00000111276, ENSG00000179222, ENSG00000114209, ENSG00000148400, ENSG00000101940, ENSG00000108691, ENSG00000166710, ENSG00000176046, ENSG00000152234	64	0.199003
msigdb	No	ACHE_SERT_Npep	E2AA_vs_E2EA	either	GOBP_NEUROTRANSMITTER_REUPTAKE	0.000299994	0.0174088	1.74108	0.686005	ENSG00000103546, ENSG00000108576, ENSG00000149295, ENSG00000089250, ENSG00000165646, ENSG00000187714, ENSG00000116288, ENSG00000157103	20	0.37874
msigdb	No	ACHE_SERT_Npep	E2AA_vs_E2EA	either	GOBP_NEUROTRANSMITTER_UPTAKE	0.000209722	0.0135951	1.6906	0.644834	ENSG00000103546, ENSG00000108576, ENSG00000149295, ENSG00000089250, ENSG00000165646, ENSG00000187714, ENSG00000131095, ENSG00000116288, ENSG00000157103	27	0.518848
msigdb	No	ACHE_SERT_Npep	E2AA_vs_E2EA	either	GOBP_NUCLEOBASE_CONTAINING_SMALL_MOLECULE_METABOLIC_PROCESS	7.50165e-05	0.00647334	1.27125	0.415785	ENSG00000109971, ENSG00000119013, ENSG00000151366, ENSG00000092964, ENSG00000107798, ENSG00000154277, ENSG00000065518, ENSG00000154518, ENSG00000173915, ENSG00000154723, ENSG00000014641, ENSG00000167863, ENSG00000171314, ENSG00000142192, ENSG00000147123, ENSG00000169567, ENSG00000116459, ENSG00000111716, ENSG00000089250, ENSG00000004779, ENSG00000119125, ENSG00000136521, ENSG00000134333, ENSG00000131495, ENSG00000128609, ENSG00000183696, ENSG00000132341, ENSG00000169764, ENSG00000110955, ENSG00000165264, ENSG00000108262, ENSG00000012660, ENSG00000147408, ENSG00000101347, ENSG00000156411, ENSG00000146701, ENSG00000095380, ENSG00000033170, ENSG00000124172, ENSG00000163931, ENSG00000167283, ENSG00000130770, ENSG00000102468, ENSG00000165629, ENSG00000178802, ENSG00000125356, ENSG00000241468, ENSG00000147684, ENSG00000152620, ENSG00000243678, ENSG00000067057, ENSG00000168653, ENSG00000172992, ENSG00000097021, ENSG00000106733, ENSG00000102144, ENSG00000155085, ENSG00000065833, ENSG00000100938, ENSG00000160194, ENSG00000197296, ENSG00000081026, ENSG00000068366, ENSG00000028839, ENSG00000079739, ENSG00000116288, ENSG00000165704, ENSG00000087470, ENSG00000239672, ENSG00000213930, ENSG00000167588, ENSG00000147224, ENSG00000114573, ENSG00000143153, ENSG00000170522, ENSG00000115252, ENSG00000204370, ENSG00000181019, ENSG00000112981, ENSG00000119421, ENSG00000137198, ENSG00000183648, ENSG00000149084, ENSG00000160305, ENSG00000204389, ENSG00000111640, ENSG00000123836, ENSG00000076043, ENSG00000131473, ENSG00000278540, ENSG00000113231, ENSG00000090266, ENSG00000068120, ENSG00000178951, ENSG00000177156, ENSG00000163541, ENSG00000159322, ENSG00000197586, ENSG00000186642, ENSG00000140990, ENSG00000205542, ENSG00000158828, ENSG00000103740, ENSG00000167325, ENSG00000000419, ENSG00000178127, ENSG00000185000, ENSG00000184983, ENSG00000112972, ENSG00000166548, ENSG00000176046, ENSG00000136143, ENSG00000106105, ENSG00000167792, ENSG00000169020, ENSG00000143179, ENSG00000143799, ENSG00000152234, ENSG00000103254, ENSG00000168209, ENSG00000099624, ENSG00000166136, ENSG00000204922, ENSG00000173598, ENSG00000072832, ENSG00000109390, ENSG00000198075, ENSG00000150672, ENSG00000161999, ENSG00000178035, ENSG00000152402, ENSG00000145494, ENSG00000067225, ENSG00000136104, ENSG00000069667, ENSG00000127125, ENSG00000198793, ENSG00000131446, ENSG00000025708, ENSG00000109107, ENSG00000100417, ENSG00000197217	396	0.538434
msigdb	No	ACHE_SERT_Npep	E2AA_vs_E2EA	either	GOBP_NUCLEOSIDE_PHOSPHATE_BIOSYNTHETIC_PROCESS	1.84011e-06	0.000370504	1.43766	0.481413	ENSG00000119013, ENSG00000151366, ENSG00000107798, ENSG00000065518, ENSG00000154518, ENSG00000173915, ENSG00000154723, ENSG00000167863, ENSG00000147123, ENSG00000116459, ENSG00000089250, ENSG00000004779, ENSG00000136521, ENSG00000131495, ENSG00000128609, ENSG00000183696, ENSG00000110955, ENSG00000165264, ENSG00000012660, ENSG00000156411, ENSG00000124172, ENSG00000167283, ENSG00000165629, ENSG00000125356, ENSG00000241468, ENSG00000147684, ENSG00000152620, ENSG00000243678, ENSG00000168653, ENSG00000172992, ENSG00000097021, ENSG00000106733, ENSG00000155085, ENSG00000065833, ENSG00000160194, ENSG00000068366, ENSG00000028839, ENSG00000165704, ENSG00000239672, ENSG00000147224, ENSG00000114573, ENSG00000170522, ENSG00000204370, ENSG00000112981, ENSG00000119421, ENSG00000183648, ENSG00000149084, ENSG00000160305, ENSG00000131473, ENSG00000278540, ENSG00000090266, ENSG00000068120, ENSG00000140990, ENSG00000205542, ENSG00000158828, ENSG00000103740, ENSG00000167325, ENSG00000178127, ENSG00000184983, ENSG00000166548, ENSG00000106105, ENSG00000167792, ENSG00000169020, ENSG00000143179, ENSG00000143799, ENSG00000152234, ENSG00000103254, ENSG00000099624, ENSG00000166136, ENSG00000204922	187	0.643552
msigdb	No	ACHE_SERT_Npep	E2AA_vs_E2EA	either	GOBP_NUCLEOSIDE_TRIPHOSPHATE_BIOSYNTHETIC_PROCESS	5.03498e-08	1.85861e-05	1.66965	0.576326	ENSG00000119013, ENSG00000151366, ENSG00000107798, ENSG00000065518, ENSG00000154518, ENSG00000173915, ENSG00000154723, ENSG00000167863, ENSG00000147123, ENSG00000116459, ENSG00000004779, ENSG00000136521, ENSG00000131495, ENSG00000128609, ENSG00000110955, ENSG00000165264, ENSG00000156411, ENSG00000124172, ENSG00000167283, ENSG00000165629, ENSG00000125356, ENSG00000241468, ENSG00000147684, ENSG00000243678, ENSG00000168653, ENSG00000160194, ENSG00000028839, ENSG00000239672, ENSG00000114573, ENSG00000204370, ENSG00000112981, ENSG00000119421, ENSG00000183648, ENSG00000090266, ENSG00000140990, ENSG00000205542, ENSG00000158828, ENSG00000178127, ENSG00000184983, ENSG00000167792, ENSG00000169020, ENSG00000143179, ENSG00000143799, ENSG00000152234, ENSG00000103254, ENSG00000099624, ENSG00000166136, ENSG00000204922, ENSG00000109390, ENSG00000178035	97	0.719513
msigdb	No	ACHE_SERT_Npep	E2AA_vs_E2EA	either	GOBP_NUCLEOSIDE_TRIPHOSPHATE_METABOLIC_PROCESS	4.94269e-06	0.000831435	1.41623	0.474072	ENSG00000109971, ENSG00000119013, ENSG00000151366, ENSG00000107798, ENSG00000154277, ENSG00000065518, ENSG00000154518, ENSG00000173915, ENSG00000154723, ENSG00000167863, ENSG00000171314, ENSG00000142192, ENSG00000147123, ENSG00000116459, ENSG00000004779, ENSG00000136521, ENSG00000134333, ENSG00000131495, ENSG00000128609, ENSG00000132341, ENSG00000110955, ENSG00000165264, ENSG00000108262, ENSG00000101347, ENSG00000156411, ENSG00000124172, ENSG00000167283, ENSG00000130770, ENSG00000102468, ENSG00000165629, ENSG00000125356, ENSG00000241468, ENSG00000147684, ENSG00000243678, ENSG00000067057, ENSG00000168653, ENSG00000102144, ENSG00000160194, ENSG00000028839, ENSG00000079739, ENSG00000087470, ENSG00000239672, ENSG00000167588, ENSG00000114573, ENSG00000143153, ENSG00000204370, ENSG00000112981, ENSG00000119421, ENSG00000183648, ENSG00000204389, ENSG00000111640, ENSG00000123836, ENSG00000090266, ENSG00000178951, ENSG00000159322, ENSG00000140990, ENSG00000205542, ENSG00000158828, ENSG00000178127, ENSG00000184983, ENSG00000176046, ENSG00000167792, ENSG00000169020, ENSG00000143179, ENSG00000143799, ENSG00000152234, ENSG00000103254, ENSG00000168209, ENSG00000099624, ENSG00000166136	189	0.610527
msigdb	No	ACHE_SERT_Npep	E2AA_vs_E2EA	either	GOBP_ORGANIC_HYDROXY_COMPOUND_BIOSYNTHETIC_PROCESS	0.000659987	0.0297307	1.37165	0.468621	ENSG00000132437, ENSG00000151552, ENSG00000123454, ENSG00000142168, ENSG00000180176, ENSG00000139287, ENSG00000107798, ENSG00000242110, ENSG00000107485, ENSG00000166228, ENSG00000067064, ENSG00000079459, ENSG00000113578, ENSG00000099977, ENSG00000170775, ENSG00000160801, ENSG00000177225, ENSG00000100243, ENSG00000108439, ENSG00000165240, ENSG00000141447, ENSG00000104763, ENSG00000117528, ENSG00000197943, ENSG00000164211, ENSG00000116288, ENSG00000144935, ENSG00000147155, ENSG00000186480, ENSG00000131473, ENSG00000135069, ENSG00000153234, ENSG00000078549, ENSG00000150787, ENSG00000112972, ENSG00000160752	119	0.252973
msigdb	No	ACHE_SERT_Npep	E2AA_vs_E2EA	either	GOBP_ORGANIC_HYDROXY_COMPOUND_TRANSPORT	0.00109998	0.0422474	1.33406	0.453823	ENSG00000103546, ENSG00000145248, ENSG00000108576, ENSG00000149295, ENSG00000107798, ENSG00000155158, ENSG00000089250, ENSG00000118785, ENSG00000187134, ENSG00000158865, ENSG00000165646, ENSG00000187714, ENSG00000182718, ENSG00000102468, ENSG00000132718, ENSG00000234906, ENSG00000117528, ENSG00000101204, ENSG00000173267, ENSG00000164211, ENSG00000119541, ENSG00000116288, ENSG00000099904, ENSG00000173918, ENSG00000118432, ENSG00000150594, ENSG00000204370, ENSG00000064687, ENSG00000010270, ENSG00000135744, ENSG00000197696, ENSG00000150867, ENSG00000158828, ENSG00000173020, ENSG00000070214, ENSG00000204681, ENSG00000149823, ENSG00000117758, ENSG00000067715, ENSG00000129353, ENSG00000089351, ENSG00000122335, ENSG00000047579, ENSG00000132612, ENSG00000123384, ENSG00000170571, ENSG00000132522, ENSG00000141526, ENSG00000177301, ENSG00000011347, ENSG00000141458, ENSG00000169213, ENSG00000151229, ENSG00000130203, ENSG00000069535, ENSG00000250067, ENSG00000186350, ENSG00000198959, ENSG00000149357, ENSG00000073060, ENSG00000100979, ENSG00000130703, ENSG00000154265	130	0.195314
msigdb	No	ACHE_SERT_Npep	E2AA_vs_E2EA	either	GOBP_ORGANOPHOSPHATE_BIOSYNTHETIC_PROCESS	0.000299994	0.0174088	1.24432	0.407838	ENSG00000119013, ENSG00000151366, ENSG00000107798, ENSG00000065518, ENSG00000154518, ENSG00000173915, ENSG00000154723, ENSG00000167863, ENSG00000147123, ENSG00000116459, ENSG00000089250, ENSG00000004779, ENSG00000185808, ENSG00000136521, ENSG00000131495, ENSG00000128609, ENSG00000183696, ENSG00000067064, ENSG00000110955, ENSG00000165264, ENSG00000223572, ENSG00000012660, ENSG00000156411, ENSG00000124172, ENSG00000163931, ENSG00000167283, ENSG00000116906, ENSG00000102468, ENSG00000165629, ENSG00000125356, ENSG00000160801, ENSG00000241468, ENSG00000164300, ENSG00000147684, ENSG00000152620, ENSG00000243678, ENSG00000241973, ENSG00000168653, ENSG00000108439, ENSG00000172992, ENSG00000097021, ENSG00000106733, ENSG00000155085, ENSG00000065833, ENSG00000197858, ENSG00000197943, ENSG00000147246, ENSG00000160194, ENSG00000197296, ENSG00000087111, ENSG00000068366, ENSG00000028839, ENSG00000165704, ENSG00000180008, ENSG00000239672, ENSG00000147224, ENSG00000114573, ENSG00000170522, ENSG00000204370, ENSG00000159082, ENSG00000112981, ENSG00000122126, ENSG00000119421, ENSG00000183648, ENSG00000149084, ENSG00000160305, ENSG00000130304, ENSG00000121769, ENSG00000007541, ENSG00000131473, ENSG00000110721, ENSG00000145675, ENSG00000278540, ENSG00000150867, ENSG00000090266, ENSG00000078142, ENSG00000068120, ENSG00000078549, ENSG00000011198, ENSG00000140990, ENSG00000205542, ENSG00000158828, ENSG00000103740, ENSG00000143393, ENSG00000167325, ENSG00000000419, ENSG00000178127, ENSG00000176485, ENSG00000087053, ENSG00000164687, ENSG00000070214, ENSG00000184983, ENSG00000112972, ENSG00000166548, ENSG00000160752, ENSG00000171862, ENSG00000106105, ENSG00000167792, ENSG00000169020, ENSG00000143179, ENSG00000276293, ENSG00000143799, ENSG00000152234, ENSG00000103254, ENSG00000099624, ENSG00000165458, ENSG00000166136, ENSG00000204922, ENSG00000129353, ENSG00000139163, ENSG00000109390, ENSG00000090054, ENSG00000178035, ENSG00000152402, ENSG00000244005, ENSG00000185813, ENSG00000122335, ENSG00000132376, ENSG00000145494	362	0.37874
msigdb	No	ACHE_SERT_Npep	E2AA_vs_E2EA	either	GOBP_OXIDATIVE_PHOSPHORYLATION	9.98243e-13	4.42188e-09	1.80872	0.6202	ENSG00000106153, ENSG00000119013, ENSG00000151366, ENSG00000065518, ENSG00000154723, ENSG00000189043, ENSG00000167863, ENSG00000147123, ENSG00000116459, ENSG00000127184, ENSG00000131174, ENSG00000176340, ENSG00000004779, ENSG00000178741, ENSG00000136521, ENSG00000164919, ENSG00000131495, ENSG00000128609, ENSG00000169021, ENSG00000136003, ENSG00000110955, ENSG00000165264, ENSG00000184076, ENSG00000124172, ENSG00000167283, ENSG00000131143, ENSG00000165629, ENSG00000164405, ENSG00000125356, ENSG00000241468, ENSG00000147684, ENSG00000135940, ENSG00000168653, ENSG00000165240, ENSG00000168275, ENSG00000161281, ENSG00000160194, ENSG00000116288, ENSG00000112695, ENSG00000204370, ENSG00000119421, ENSG00000183648, ENSG00000140740, ENSG00000108179, ENSG00000090266, ENSG00000126267, ENSG00000173660, ENSG00000140990, ENSG00000158828, ENSG00000178127, ENSG00000182199, ENSG00000184983, ENSG00000176046, ENSG00000167792, ENSG00000169020, ENSG00000152234, ENSG00000103254, ENSG00000099624, ENSG00000166136, ENSG00000179091, ENSG00000156467, ENSG00000204922, ENSG00000109390, ENSG00000250479	110	0.91012
msigdb	No	ACHE_SERT_Npep	E2AA_vs_E2EA	either	GOBP_PHENOL_CONTAINING_COMPOUND_BIOSYNTHETIC_PROCESS	0.000252911	0.0157791	1.72191	0.665041	ENSG00000132437, ENSG00000123454, ENSG00000180176, ENSG00000139287, ENSG00000107485, ENSG00000099977, ENSG00000170775, ENSG00000165240, ENSG00000116288, ENSG00000144935	24	0.498493
msigdb	No	ACHE_SERT_Npep	E2AA_vs_E2EA	either	GOBP_POSITIVE_REGULATION_OF_CYTOKINE_PRODUCTION	0.000299994	0.0174088	1.3398	0.450524	ENSG00000142168, ENSG00000149295, ENSG00000142192, ENSG00000182578, ENSG00000240972, ENSG00000107485, ENSG00000124422, ENSG00000028277, ENSG00000138069, ENSG00000144381, ENSG00000157404, ENSG00000102468, ENSG00000196562, ENSG00000091592, ENSG00000079785, ENSG00000099977, ENSG00000103257, ENSG00000137573, ENSG00000115415, ENSG00000006210, ENSG00000215301, ENSG00000197943, ENSG00000019582, ENSG00000179588, ENSG00000131016, ENSG00000116288, ENSG00000088888, ENSG00000204472, ENSG00000158869, ENSG00000134248, ENSG00000150594, ENSG00000137642, ENSG00000167085, ENSG00000223865, ENSG00000135744, ENSG00000164754, ENSG00000050748, ENSG00000204389, ENSG00000197696, ENSG00000111640, ENSG00000206503, ENSG00000112149, ENSG00000231389, ENSG00000073150, ENSG00000125730, ENSG00000145675, ENSG00000080824, ENSG00000114861, ENSG00000128272, ENSG00000162511, ENSG00000166710, ENSG00000247315, ENSG00000182985, ENSG00000068001, ENSG00000196352, ENSG00000172458, ENSG00000138623, ENSG00000069667, ENSG00000173757, ENSG00000152495, ENSG00000089041, ENSG00000149177, ENSG00000055332, ENSG00000106211, ENSG00000204310, ENSG00000172247, ENSG00000135046, ENSG00000170458	168	0.37874
msigdb	No	ACHE_SERT_Npep	E2AA_vs_E2EA	either	GOBP_POSITIVE_REGULATION_OF_CYTOKINE_PRODUCTION_INVOLVED_IN_IMMUNE_RESPONSE	0.00129997	0.0473297	1.58585	0.598292	ENSG00000240972, ENSG00000107485, ENSG00000157404, ENSG00000102468, ENSG00000079785, ENSG00000103257, ENSG00000197943, ENSG00000019582, ENSG00000088888, ENSG00000206503, ENSG00000162511, ENSG00000166710, ENSG00000196352, ENSG00000138623, ENSG00000152495, ENSG00000089041	30	0.179519
msigdb	No	ACHE_SERT_Npep	E2AA_vs_E2EA	either	GOBP_POSITIVE_REGULATION_OF_IMMUNE_EFFECTOR_PROCESS	0.00037139	0.0201445	1.45442	0.506558	ENSG00000204525, ENSG00000109971, ENSG00000240972, ENSG00000223496, ENSG00000107485, ENSG00000204287, ENSG00000234745, ENSG00000198171, ENSG00000144381, ENSG00000196126, ENSG00000157404, ENSG00000102468, ENSG00000079785, ENSG00000103257, ENSG00000197943, ENSG00000019582, ENSG00000088888, ENSG00000167085, ENSG00000206503, ENSG00000125730, ENSG00000033327, ENSG00000072274, ENSG00000162511, ENSG00000166710, ENSG00000182985, ENSG00000151422, ENSG00000196352, ENSG00000138623, ENSG00000173757, ENSG00000152495, ENSG00000089041, ENSG00000171150, ENSG00000128590, ENSG00000135046	83	0.498493
msigdb	No	ACHE_SERT_Npep	E2AA_vs_E2EA	either	GOBP_POSITIVE_REGULATION_OF_LEUKOCYTE_MEDIATED_IMMUNITY	0.00049999	0.0244278	1.54186	0.558964	ENSG00000204525, ENSG00000109971, ENSG00000223496, ENSG00000107485, ENSG00000204287, ENSG00000234745, ENSG00000144381, ENSG00000196126, ENSG00000157404, ENSG00000079785, ENSG00000197943, ENSG00000088888, ENSG00000206503, ENSG00000125730, ENSG00000072274, ENSG00000166710, ENSG00000182985, ENSG00000196352, ENSG00000173757, ENSG00000152495, ENSG00000089041	47	0.291377
msigdb	No	ACHE_SERT_Npep	E2AA_vs_E2EA	either	GOBP_POSITIVE_REGULATION_OF_LOCOMOTION	0.000819984	0.0345929	1.25435	0.414025	ENSG00000119185, ENSG00000168329, ENSG00000131981, ENSG00000143322, ENSG00000171951, ENSG00000142192, ENSG00000182578, ENSG00000142871, ENSG00000107485, ENSG00000136960, ENSG00000044574, ENSG00000115461, ENSG00000167680, ENSG00000184009, ENSG00000110955, ENSG00000198171, ENSG00000091513, ENSG00000168309, ENSG00000113578, ENSG00000157404, ENSG00000113721, ENSG00000115310, ENSG00000006210, ENSG00000172939, ENSG00000137872, ENSG00000078401, ENSG00000123560, ENSG00000165240, ENSG00000115232, ENSG00000197943, ENSG00000111913, ENSG00000102879, ENSG00000137055, ENSG00000102181, ENSG00000019582, ENSG00000131016, ENSG00000087470, ENSG00000204472, ENSG00000124126, ENSG00000150594, ENSG00000106799, ENSG00000125398, ENSG00000162493, ENSG00000152127, ENSG00000135744, ENSG00000115414, ENSG00000156735, ENSG00000156299, ENSG00000106538, ENSG00000145675, ENSG00000115353, ENSG00000146122, ENSG00000196189, ENSG00000114861, ENSG00000251562, ENSG00000114209, ENSG00000165802, ENSG00000107738, ENSG00000099942, ENSG00000148400, ENSG00000205542, ENSG00000108518, ENSG00000100034, ENSG00000077782, ENSG00000108691, ENSG00000126934, ENSG00000130150, ENSG00000196924, ENSG00000198121, ENSG00000039523, ENSG00000107796, ENSG00000065534, ENSG00000116044, ENSG00000152234, ENSG00000177697, ENSG00000034152, ENSG00000135503, ENSG00000144711, ENSG00000204217, ENSG00000184481, ENSG00000087077, ENSG00000103495, ENSG00000151422, ENSG00000137575, ENSG00000071054, ENSG00000179820, ENSG00000177469, ENSG00000012171, ENSG00000198648, ENSG00000138623, ENSG00000198793, ENSG00000113296, ENSG00000140538, ENSG00000154721, ENSG00000170989, ENSG00000069329, ENSG00000170381, ENSG00000171132, ENSG00000136848, ENSG00000149177, ENSG00000170962, ENSG00000213066, ENSG00000106211, ENSG00000135046, ENSG00000113140, ENSG00000095203, ENSG00000084112, ENSG00000204628, ENSG00000011405, ENSG00000073712, ENSG00000166086, ENSG00000157368, ENSG00000261371, ENSG00000170291, ENSG00000155366, ENSG00000154229, ENSG00000163832, ENSG00000185033, ENSG00000100644, ENSG00000189056, ENSG00000074054, ENSG00000169398, ENSG00000116641, ENSG00000168610, ENSG00000073060, ENSG00000163539, ENSG00000159753, ENSG00000102755, ENSG00000171791, ENSG00000196776, ENSG00000104067, ENSG00000105221, ENSG00000138814, ENSG00000054654, ENSG00000132669, ENSG00000070761, ENSG00000113916, ENSG00000005884, ENSG00000133789, ENSG00000112902, ENSG00000124406, ENSG00000165731, ENSG00000135341, ENSG00000054148	283	0.2266
msigdb	No	ACHE_SERT_Npep	E2AA_vs_E2EA	either	GOBP_POSITIVE_REGULATION_OF_MAPK_CASCADE	0.00047999	0.0236244	1.30732	0.43645	ENSG00000142168, ENSG00000144746, ENSG00000170214, ENSG00000149295, ENSG00000118523, ENSG00000142192, ENSG00000182578, ENSG00000240972, ENSG00000111907, ENSG00000152214, ENSG00000168743, ENSG00000196126, ENSG00000113578, ENSG00000157404, ENSG00000102468, ENSG00000113721, ENSG00000173546, ENSG00000099977, ENSG00000170775, ENSG00000006210, ENSG00000078401, ENSG00000197943, ENSG00000147246, ENSG00000019582, ENSG00000131016, ENSG00000173918, ENSG00000115694, ENSG00000076984, ENSG00000150594, ENSG00000196262, ENSG00000167085, ENSG00000064687, ENSG00000125170, ENSG00000103154, ENSG00000023287, ENSG00000113231, ENSG00000171435, ENSG00000114209, ENSG00000147324, ENSG00000099942, ENSG00000068078, ENSG00000148400, ENSG00000121653, ENSG00000077782, ENSG00000162511, ENSG00000198121, ENSG00000107796, ENSG00000099860, ENSG00000161202, ENSG00000034152, ENSG00000064393, ENSG00000137575, ENSG00000026508, ENSG00000204580, ENSG00000154310, ENSG00000164620, ENSG00000198648, ENSG00000272398, ENSG00000138623, ENSG00000152822, ENSG00000169032, ENSG00000140538, ENSG00000141503, ENSG00000067900, ENSG00000171132, ENSG00000089041, ENSG00000136848, ENSG00000141736, ENSG00000149177, ENSG00000170962, ENSG00000141441, ENSG00000055332, ENSG00000168959, ENSG00000126457, ENSG00000157168, ENSG00000073712, ENSG00000157368, ENSG00000154229, ENSG00000176490, ENSG00000089248, ENSG00000130203, ENSG00000206052, ENSG00000165023, ENSG00000122679, ENSG00000113645, ENSG00000110514, ENSG00000148053, ENSG00000070614, ENSG00000149357, ENSG00000139625, ENSG00000167815, ENSG00000138834, ENSG00000102755, ENSG00000101966, ENSG00000141753, ENSG00000109670, ENSG00000101134, ENSG00000180354, ENSG00000173327, ENSG00000116717, ENSG00000165731, ENSG00000135341, ENSG00000181826	203	0.297513
msigdb	No	ACHE_SERT_Npep	E2AA_vs_E2EA	either	GOBP_POSITIVE_REGULATION_OF_MONOATOMIC_ION_TRANSPORT	0.000619988	0.0282158	1.39654	0.481538	ENSG00000143933, ENSG00000108576, ENSG00000131981, ENSG00000189043, ENSG00000148834, ENSG00000176884, ENSG00000186439, ENSG00000089250, ENSG00000138495, ENSG00000069849, ENSG00000177098, ENSG00000134817, ENSG00000113721, ENSG00000233670, ENSG00000006210, ENSG00000078401, ENSG00000123560, ENSG00000070961, ENSG00000160014, ENSG00000092529, ENSG00000144935, ENSG00000143153, ENSG00000150594, ENSG00000129159, ENSG00000114279, ENSG00000105711, ENSG00000078549, ENSG00000187688, ENSG00000205542, ENSG00000108691, ENSG00000196924, ENSG00000065534, ENSG00000077522, ENSG00000103254, ENSG00000266964, ENSG00000275023, ENSG00000151320, ENSG00000168710, ENSG00000198648	99	0.26114
msigdb	No	ACHE_SERT_Npep	E2AA_vs_E2EA	either	GOBP_POSITIVE_REGULATION_OF_PHOSPHOLIPASE_ACTIVITY	0.000799984	0.0340737	1.70492	0.679581	ENSG00000143322, ENSG00000157404, ENSG00000102468, ENSG00000113721, ENSG00000234906, ENSG00000137055, ENSG00000167085, ENSG00000068078, ENSG00000077782, ENSG00000198121	18	0.229452
msigdb	No	ACHE_SERT_Npep	E2AA_vs_E2EA	either	GOBP_POSITIVE_REGULATION_OF_T_CELL_MEDIATED_IMMUNITY	0.000379992	0.0204442	1.7339	0.683179	ENSG00000204525, ENSG00000109971, ENSG00000107485, ENSG00000204287, ENSG00000234745, ENSG00000144381, ENSG00000196126	20	0.335317
msigdb	No	ACHE_SERT_Npep	E2AA_vs_E2EA	either	GOBP_POSITIVE_REGULATION_OF_T_CELL_MIGRATION	0.00121998	0.0454125	1.70225	0.693552	ENSG00000143322, ENSG00000142192, ENSG00000172939, ENSG00000115232, ENSG00000102879, ENSG00000102181, ENSG00000204472	15	0.185366
msigdb	No	ACHE_SERT_Npep	E2AA_vs_E2EA	either	GOBP_PROSTANOID_METABOLIC_PROCESS	3.15599e-07	8.388e-05	1.95059	0.756736	ENSG00000240972, ENSG00000159228, ENSG00000187134, ENSG00000106853, ENSG00000078401, ENSG00000161533, ENSG00000143198, ENSG00000137055, ENSG00000019582, ENSG00000085662, ENSG00000084207, ENSG00000067182	23	0.674963
msigdb	No	ACHE_SERT_Npep	E2AA_vs_E2EA	either	GOBP_PROTEIN_REFOLDING	0.00129997	0.0473297	1.64711	0.645439	ENSG00000109971, ENSG00000086061, ENSG00000044574, ENSG00000144381, ENSG00000135924, ENSG00000204389, ENSG00000080824, ENSG00000104852, ENSG00000088832, ENSG00000166710, ENSG00000109846, ENSG00000126803	21	0.179519
msigdb	No	ACHE_SERT_Npep	E2AA_vs_E2EA	either	GOBP_PROTON_MOTIVE_FORCE_DRIVEN_ATP_SYNTHESIS	1.87048e-09	1.38093e-06	1.8016	0.637654	ENSG00000119013, ENSG00000151366, ENSG00000065518, ENSG00000154518, ENSG00000173915, ENSG00000154723, ENSG00000167863, ENSG00000147123, ENSG00000116459, ENSG00000004779, ENSG00000136521, ENSG00000131495, ENSG00000128609, ENSG00000110955, ENSG00000165264, ENSG00000156411, ENSG00000124172, ENSG00000167283, ENSG00000165629, ENSG00000125356, ENSG00000241468, ENSG00000147684, ENSG00000168653, ENSG00000160194, ENSG00000114573, ENSG00000204370, ENSG00000119421, ENSG00000183648, ENSG00000090266, ENSG00000140990, ENSG00000178127, ENSG00000184983, ENSG00000167792, ENSG00000169020, ENSG00000152234, ENSG00000103254, ENSG00000099624, ENSG00000166136	65	0.774939
msigdb	No	ACHE_SERT_Npep	E2AA_vs_E2EA	either	GOBP_PROTON_TRANSMEMBRANE_TRANSPORT	1.50701e-07	4.35363e-05	1.62689	0.561882	ENSG00000154518, ENSG00000154723, ENSG00000189043, ENSG00000100554, ENSG00000167863, ENSG00000116459, ENSG00000131174, ENSG00000176340, ENSG00000138495, ENSG00000178741, ENSG00000165646, ENSG00000169021, ENSG00000187714, ENSG00000110955, ENSG00000184076, ENSG00000153291, ENSG00000124172, ENSG00000167283, ENSG00000131143, ENSG00000165629, ENSG00000241468, ENSG00000168924, ENSG00000047249, ENSG00000135940, ENSG00000164038, ENSG00000075415, ENSG00000161281, ENSG00000091664, ENSG00000114573, ENSG00000143153, ENSG00000213760, ENSG00000108179, ENSG00000126267, ENSG00000173660, ENSG00000131100, ENSG00000205542, ENSG00000155097, ENSG00000169020, ENSG00000152234, ENSG00000103254, ENSG00000099624, ENSG00000110911, ENSG00000179091, ENSG00000005022, ENSG00000144290	96	0.690132
msigdb	No	ACHE_SERT_Npep	E2AA_vs_E2EA	either	GOBP_PURINE_CONTAINING_COMPOUND_METABOLIC_PROCESS	7.72726e-05	0.00654061	1.27965	0.420404	ENSG00000109971, ENSG00000119013, ENSG00000151366, ENSG00000107798, ENSG00000154277, ENSG00000065518, ENSG00000154518, ENSG00000173915, ENSG00000154723, ENSG00000014641, ENSG00000167863, ENSG00000171314, ENSG00000142192, ENSG00000147123, ENSG00000169567, ENSG00000116459, ENSG00000111716, ENSG00000089250, ENSG00000004779, ENSG00000119125, ENSG00000136521, ENSG00000134333, ENSG00000131495, ENSG00000128609, ENSG00000132341, ENSG00000110955, ENSG00000165264, ENSG00000108262, ENSG00000012660, ENSG00000101347, ENSG00000156411, ENSG00000146701, ENSG00000124172, ENSG00000163931, ENSG00000167283, ENSG00000130770, ENSG00000102468, ENSG00000165629, ENSG00000125356, ENSG00000241468, ENSG00000147684, ENSG00000152620, ENSG00000243678, ENSG00000067057, ENSG00000168653, ENSG00000172992, ENSG00000097021, ENSG00000106733, ENSG00000102144, ENSG00000065833, ENSG00000100938, ENSG00000160194, ENSG00000197296, ENSG00000081026, ENSG00000068366, ENSG00000079739, ENSG00000165704, ENSG00000087470, ENSG00000239672, ENSG00000167588, ENSG00000147224, ENSG00000114573, ENSG00000143153, ENSG00000170522, ENSG00000115252, ENSG00000204370, ENSG00000181019, ENSG00000112981, ENSG00000119421, ENSG00000137198, ENSG00000183648, ENSG00000149084, ENSG00000160305, ENSG00000204389, ENSG00000111640, ENSG00000123836, ENSG00000131473, ENSG00000278540, ENSG00000113231, ENSG00000090266, ENSG00000068120, ENSG00000178951, ENSG00000177156, ENSG00000163541, ENSG00000159322, ENSG00000186642, ENSG00000140990, ENSG00000205542, ENSG00000158828, ENSG00000103740, ENSG00000178127, ENSG00000185000, ENSG00000184983, ENSG00000112972, ENSG00000176046, ENSG00000136143, ENSG00000167792, ENSG00000169020, ENSG00000143799, ENSG00000152234, ENSG00000103254, ENSG00000168209, ENSG00000099624, ENSG00000166136, ENSG00000204922, ENSG00000173598, ENSG00000109390, ENSG00000198075, ENSG00000150672, ENSG00000161999, ENSG00000178035, ENSG00000152402, ENSG00000145494, ENSG00000067225, ENSG00000069667, ENSG00000127125, ENSG00000198793	334	0.538434
msigdb	No	ACHE_SERT_Npep	E2AA_vs_E2EA	either	GOBP_REGULATION_OF_CELL_KILLING	0.000919982	0.0373873	1.62502	0.622526	ENSG00000204525, ENSG00000109971, ENSG00000168329, ENSG00000204287, ENSG00000234745, ENSG00000196126, ENSG00000206503, ENSG00000166710, ENSG00000182985, ENSG00000196352, ENSG00000173757, ENSG00000085063, ENSG00000089041	26	0.213778
msigdb	No	ACHE_SERT_Npep	E2AA_vs_E2EA	either	GOBP_REGULATION_OF_MORPHOGENESIS_OF_AN_EPITHELIUM	0.000141705	0.0100166	1.75305	0.686955	ENSG00000107485, ENSG00000104332, ENSG00000113578, ENSG00000137573, ENSG00000125398, ENSG00000135744, ENSG00000114861, ENSG00000179222, ENSG00000077782	21	0.518848
msigdb	No	ACHE_SERT_Npep	E2AA_vs_E2EA	either	GOBP_REGULATION_OF_SYSTEM_PROCESS	0.000859983	0.0357135	1.25977	0.417003	ENSG00000123454, ENSG00000142168, ENSG00000143933, ENSG00000180176, ENSG00000170214, ENSG00000149295, ENSG00000154639, ENSG00000148834, ENSG00000142192, ENSG00000176884, ENSG00000186439, ENSG00000089250, ENSG00000118785, ENSG00000115461, ENSG00000168743, ENSG00000099365, ENSG00000177098, ENSG00000162989, ENSG00000118160, ENSG00000157404, ENSG00000157087, ENSG00000102468, ENSG00000160789, ENSG00000058404, ENSG00000121671, ENSG00000132024, ENSG00000078401, ENSG00000105695, ENSG00000145708, ENSG00000115232, ENSG00000070961, ENSG00000160014, ENSG00000147246, ENSG00000130787, ENSG00000109132, ENSG00000162430, ENSG00000144935, ENSG00000173918, ENSG00000143153, ENSG00000150594, ENSG00000067182, ENSG00000114279, ENSG00000135744, ENSG00000151490, ENSG00000124920, ENSG00000115353, ENSG00000108010, ENSG00000118689, ENSG00000148700, ENSG00000105711, ENSG00000080824, ENSG00000114861, ENSG00000100146, ENSG00000006042, ENSG00000148400, ENSG00000134716, ENSG00000101335, ENSG00000088832, ENSG00000087053, ENSG00000173020, ENSG00000164687, ENSG00000171476, ENSG00000107404, ENSG00000077782, ENSG00000111678, ENSG00000085733, ENSG00000171862, ENSG00000183092, ENSG00000196924, ENSG00000143799, ENSG00000266964, ENSG00000146938, ENSG00000204217, ENSG00000197043, ENSG00000117152, ENSG00000151320, ENSG00000167081, ENSG00000132376, ENSG00000198648, ENSG00000171368, ENSG00000152822, ENSG00000025708, ENSG00000132970, ENSG00000080644, ENSG00000117298, ENSG00000171388, ENSG00000154721, ENSG00000144868, ENSG00000148926, ENSG00000067900	260	0.2212
msigdb	No	ACHE_SERT_Npep	E2AA_vs_E2EA	either	GOBP_REGULATION_OF_TUBE_SIZE	0.000779984	0.0334362	1.47495	0.526392	ENSG00000123454, ENSG00000142168, ENSG00000119185, ENSG00000170214, ENSG00000108576, ENSG00000089250, ENSG00000156113, ENSG00000102468, ENSG00000078401, ENSG00000115232, ENSG00000070961, ENSG00000145050, ENSG00000138698, ENSG00000150594, ENSG00000135744, ENSG00000115353, ENSG00000148700	58	0.232415
msigdb	No	ACHE_SERT_Npep	E2AA_vs_E2EA	either	GOBP_REGULATION_OF_T_CELL_MEDIATED_IMMUNITY	0.000779984	0.0334362	1.64082	0.631164	ENSG00000204525, ENSG00000109971, ENSG00000107485, ENSG00000204287, ENSG00000234745, ENSG00000144381, ENSG00000196126	25	0.232415
msigdb	No	ACHE_SERT_Npep	E2AA_vs_E2EA	either	GOBP_RESPONSE_TO_CADMIUM_ION	3.11502e-05	0.00342111	1.70432	0.637446	ENSG00000109971, ENSG00000125144, ENSG00000125148, ENSG00000205362, ENSG00000205364, ENSG00000169715, ENSG00000187193, ENSG00000157404, ENSG00000165240, ENSG00000171867, ENSG00000050748, ENSG00000198417, ENSG00000111276	33	0.557332
msigdb	No	ACHE_SERT_Npep	E2AA_vs_E2EA	either	GOBP_RESPONSE_TO_COPPER_ION	4.91102e-05	0.00476369	1.80538	0.707462	ENSG00000125144, ENSG00000125148, ENSG00000205362, ENSG00000205364, ENSG00000169715, ENSG00000187193, ENSG00000165240, ENSG00000116288, ENSG00000171867, ENSG00000198417, ENSG00000072274, ENSG00000116044, ENSG00000099624	21	0.557332
msigdb	No	ACHE_SERT_Npep	E2AA_vs_E2EA	either	GOBP_RESPONSE_TO_LIPID	0.000539989	0.0257201	1.23247	0.403101	ENSG00000109971, ENSG00000128245, ENSG00000086061, ENSG00000168329, ENSG00000180176, ENSG00000048540, ENSG00000108576, ENSG00000143322, ENSG00000107798, ENSG00000240972, ENSG00000181195, ENSG00000089250, ENSG00000104332, ENSG00000198053, ENSG00000118785, ENSG00000187134, ENSG00000132341, ENSG00000178913, ENSG00000108262, ENSG00000198171, ENSG00000185187, ENSG00000168309, ENSG00000067113, ENSG00000116906, ENSG00000103257, ENSG00000121671, ENSG00000006210, ENSG00000185420, ENSG00000078401, ENSG00000136826, ENSG00000108175, ENSG00000163453, ENSG00000164032, ENSG00000145708, ENSG00000179094, ENSG00000197943, ENSG00000108370, ENSG00000137055, ENSG00000119541, ENSG00000100201, ENSG00000131016, ENSG00000116288, ENSG00000134852, ENSG00000129596, ENSG00000157103, ENSG00000131469, ENSG00000167468, ENSG00000086065, ENSG00000004478, ENSG00000108654, ENSG00000118432, ENSG00000076984, ENSG00000118046, ENSG00000084207, ENSG00000106799, ENSG00000181019, ENSG00000167085, ENSG00000125398, ENSG00000196498, ENSG00000186480, ENSG00000119138, ENSG00000204389, ENSG00000079246, ENSG00000111276, ENSG00000115353, ENSG00000278540, ENSG00000118689, ENSG00000083123, ENSG00000117318, ENSG00000178951, ENSG00000114861, ENSG00000100146, ENSG00000072274, ENSG00000078549, ENSG00000184349, ENSG00000148400, ENSG00000103740, ENSG00000100427, ENSG00000177189, ENSG00000173153, ENSG00000068308, ENSG00000186469, ENSG00000108691, ENSG00000131711, ENSG00000160695, ENSG00000115457, ENSG00000198121, ENSG00000143799, ENSG00000152234, ENSG00000155511, ENSG00000132434, ENSG00000168209, ENSG00000146063, ENSG00000034152, ENSG00000157193, ENSG00000162688, ENSG00000151422, ENSG00000014123, ENSG00000162692, ENSG00000196352, ENSG00000109846, ENSG00000089351, ENSG00000137714, ENSG00000160310, ENSG00000139352, ENSG00000185551, ENSG00000084676, ENSG00000116285, ENSG00000198648, ENSG00000113580, ENSG00000069667, ENSG00000122779, ENSG00000162909, ENSG00000173757, ENSG00000013561, ENSG00000148926, ENSG00000142453, ENSG00000171132, ENSG00000029364, ENSG00000089041, ENSG00000136848, ENSG00000120053, ENSG00000147065, ENSG00000173402, ENSG00000152518, ENSG00000078725, ENSG00000173786, ENSG00000135046, ENSG00000170458, ENSG00000163328, ENSG00000142156, ENSG00000175175, ENSG00000176971, ENSG00000129473, ENSG00000135446, ENSG00000117115, ENSG00000012822, ENSG00000171148, ENSG00000121691, ENSG00000004487, ENSG00000141458, ENSG00000105723, ENSG00000154229, ENSG00000114698, ENSG00000070018, ENSG00000163288, ENSG00000125629, ENSG00000100836, ENSG00000069535, ENSG00000122679, ENSG00000163220, ENSG00000071655, ENSG00000173175, ENSG00000003137, ENSG00000167601, ENSG00000186350, ENSG00000078369, ENSG00000167815, ENSG00000112851, ENSG00000168610, ENSG00000123143, ENSG00000073060	396	0.280163
msigdb	No	ACHE_SERT_Npep	E2AA_vs_E2EA	either	GOBP_RESPONSE_TO_TOPOLOGICALLY_INCORRECT_PROTEIN	0.00013717	0.00974791	1.42845	0.491797	ENSG00000109971, ENSG00000086061, ENSG00000120694, ENSG00000044574, ENSG00000198171, ENSG00000144381, ENSG00000170606, ENSG00000135924, ENSG00000151778, ENSG00000064115, ENSG00000121022, ENSG00000168936, ENSG00000145050, ENSG00000115541, ENSG00000064687, ENSG00000204389, ENSG00000145675, ENSG00000080824, ENSG00000128272, ENSG00000165572, ENSG00000096384, ENSG00000023318, ENSG00000137504, ENSG00000123240, ENSG00000116044, ENSG00000050130, ENSG00000164070, ENSG00000151929, ENSG00000125247, ENSG00000014123, ENSG00000126803, ENSG00000113296, ENSG00000164031, ENSG00000140943, ENSG00000134001, ENSG00000136848, ENSG00000160087, ENSG00000055332, ENSG00000106211, ENSG00000128590, ENSG00000116688, ENSG00000113194, ENSG00000109501, ENSG00000051108, ENSG00000204628, ENSG00000036257	102	0.518848
msigdb	No	ACHE_SERT_Npep	E2AA_vs_E2EA	either	GOBP_RIBOSE_PHOSPHATE_BIOSYNTHETIC_PROCESS	2.83439e-05	0.00319206	1.42325	0.479017	ENSG00000119013, ENSG00000151366, ENSG00000107798, ENSG00000065518, ENSG00000154518, ENSG00000173915, ENSG00000154723, ENSG00000167863, ENSG00000147123, ENSG00000116459, ENSG00000004779, ENSG00000136521, ENSG00000131495, ENSG00000128609, ENSG00000183696, ENSG00000110955, ENSG00000165264, ENSG00000012660, ENSG00000156411, ENSG00000124172, ENSG00000167283, ENSG00000165629, ENSG00000125356, ENSG00000241468, ENSG00000147684, ENSG00000243678, ENSG00000168653, ENSG00000172992, ENSG00000097021, ENSG00000160194, ENSG00000068366, ENSG00000165704, ENSG00000239672, ENSG00000147224, ENSG00000114573, ENSG00000170522, ENSG00000204370, ENSG00000112981, ENSG00000119421, ENSG00000183648, ENSG00000149084, ENSG00000160305, ENSG00000131473, ENSG00000278540, ENSG00000090266, ENSG00000068120, ENSG00000140990, ENSG00000205542, ENSG00000158828, ENSG00000103740, ENSG00000178127, ENSG00000184983, ENSG00000167792, ENSG00000169020, ENSG00000143179, ENSG00000143799, ENSG00000152234, ENSG00000103254, ENSG00000099624, ENSG00000166136, ENSG00000204922	164	0.57561
msigdb	No	ACHE_SERT_Npep	E2AA_vs_E2EA	either	GOBP_RIBOSE_PHOSPHATE_METABOLIC_PROCESS	1.80118e-05	0.0022796	1.31532	0.433405	ENSG00000109971, ENSG00000119013, ENSG00000151366, ENSG00000107798, ENSG00000154277, ENSG00000065518, ENSG00000154518, ENSG00000173915, ENSG00000154723, ENSG00000167863, ENSG00000171314, ENSG00000142192, ENSG00000147123, ENSG00000169567, ENSG00000116459, ENSG00000004779, ENSG00000119125, ENSG00000136521, ENSG00000134333, ENSG00000131495, ENSG00000128609, ENSG00000183696, ENSG00000132341, ENSG00000110955, ENSG00000165264, ENSG00000108262, ENSG00000012660, ENSG00000156411, ENSG00000124172, ENSG00000163931, ENSG00000167283, ENSG00000130770, ENSG00000102468, ENSG00000165629, ENSG00000125356, ENSG00000241468, ENSG00000147684, ENSG00000243678, ENSG00000067057, ENSG00000168653, ENSG00000172992, ENSG00000097021, ENSG00000102144, ENSG00000100938, ENSG00000160194, ENSG00000197296, ENSG00000081026, ENSG00000068366, ENSG00000079739, ENSG00000165704, ENSG00000087470, ENSG00000239672, ENSG00000167588, ENSG00000147224, ENSG00000114573, ENSG00000143153, ENSG00000170522, ENSG00000115252, ENSG00000204370, ENSG00000112981, ENSG00000119421, ENSG00000183648, ENSG00000149084, ENSG00000160305, ENSG00000204389, ENSG00000111640, ENSG00000123836, ENSG00000131473, ENSG00000278540, ENSG00000113231, ENSG00000090266, ENSG00000068120, ENSG00000178951, ENSG00000177156, ENSG00000163541, ENSG00000159322, ENSG00000186642, ENSG00000140990, ENSG00000205542, ENSG00000158828, ENSG00000103740, ENSG00000178127, ENSG00000185000, ENSG00000184983, ENSG00000112972, ENSG00000176046, ENSG00000136143, ENSG00000167792, ENSG00000169020, ENSG00000143179, ENSG00000143799, ENSG00000152234, ENSG00000103254, ENSG00000168209, ENSG00000099624, ENSG00000166136, ENSG00000204922, ENSG00000173598, ENSG00000109390, ENSG00000198075, ENSG00000150672, ENSG00000161999, ENSG00000178035, ENSG00000152402, ENSG00000145494, ENSG00000067225, ENSG00000136104, ENSG00000069667, ENSG00000127125, ENSG00000198793	301	0.57561
msigdb	No	ACHE_SERT_Npep	E2AA_vs_E2EA	either	GOBP_SYNAPTIC_TRANSMISSION_DOPAMINERGIC	0.000719986	0.031893	1.70986	0.681549	ENSG00000103546, ENSG00000180176, ENSG00000108576, ENSG00000149295, ENSG00000145708, ENSG00000116288	18	0.242043
msigdb	No	ACHE_SERT_Npep	E2AA_vs_E2EA	either	GOBP_T_CELL_MEDIATED_IMMUNITY	0.000339993	0.0189839	1.63889	0.612972	ENSG00000204525, ENSG00000109971, ENSG00000107485, ENSG00000204287, ENSG00000234745, ENSG00000144381, ENSG00000196126, ENSG00000165704, ENSG00000204590, ENSG00000206503, ENSG00000166710, ENSG00000182985, ENSG00000101384, ENSG00000014123, ENSG00000196352	33	0.355054
msigdb	No	ACHE_SERT_Npep	E2AA_vs_E2EA	either	GOBP_UNSATURATED_FATTY_ACID_METABOLIC_PROCESS	7.10943e-07	0.000168709	1.77216	0.643632	ENSG00000240972, ENSG00000159228, ENSG00000187134, ENSG00000012660, ENSG00000106853, ENSG00000078401, ENSG00000161533, ENSG00000143198, ENSG00000137055, ENSG00000019582, ENSG00000085662, ENSG00000167468, ENSG00000143819, ENSG00000170522, ENSG00000084207, ENSG00000067182, ENSG00000145284, ENSG00000134716, ENSG00000164687, ENSG00000143753	46	0.659444
msigdb	No	ACHE_SERT_Npep	E2AA_vs_E2EA	either	GOBP_VISUAL_BEHAVIOR	0.000679986	0.0305282	1.58456	0.589374	ENSG00000123454, ENSG00000167552, ENSG00000149295, ENSG00000142192, ENSG00000176884, ENSG00000157404, ENSG00000196712, ENSG00000118058, ENSG00000064687, ENSG00000113231, ENSG00000123360	35	0.249167
msigdb	No	ACHE_SERT_Npep	E2AA_vs_E2EA	either	GOCC_AXON	0.000171179	0.0117865	1.23032	0.401095	ENSG00000109971, ENSG00000103546, ENSG00000172020, ENSG00000142168, ENSG00000180176, ENSG00000149295, ENSG00000154277, ENSG00000170017, ENSG00000163873, ENSG00000104435, ENSG00000154639, ENSG00000088986, ENSG00000142192, ENSG00000176884, ENSG00000181195, ENSG00000131584, ENSG00000013297, ENSG00000165646, ENSG00000115665, ENSG00000099365, ENSG00000184009, ENSG00000187714, ENSG00000108262, ENSG00000172757, ENSG00000110321, ENSG00000136541, ENSG00000145242, ENSG00000118160, ENSG00000151491, ENSG00000095397, ENSG00000166579, ENSG00000102468, ENSG00000132718, ENSG00000196712, ENSG00000178209, ENSG00000115415, ENSG00000100362, ENSG00000196358, ENSG00000102189, ENSG00000105695, ENSG00000139220, ENSG00000100401, ENSG00000258947, ENSG00000145708, ENSG00000165240, ENSG00000115232, ENSG00000104327, ENSG00000007168, ENSG00000174672, ENSG00000175203, ENSG00000197959, ENSG00000173267, ENSG00000102879, ENSG00000137766, ENSG00000131966, ENSG00000196876, ENSG00000116288, ENSG00000134294, ENSG00000157103, ENSG00000124126, ENSG00000111229, ENSG00000004478, ENSG00000131899, ENSG00000118432, ENSG00000198910, ENSG00000150594, ENSG00000171867, ENSG00000159842, ENSG00000129159, ENSG00000159082, ENSG00000135441, ENSG00000113327, ENSG00000156299, ENSG00000072071, ENSG00000100503, ENSG00000151490, ENSG00000103154, ENSG00000133812, ENSG00000171055, ENSG00000145920, ENSG00000113742, ENSG00000203879, ENSG00000029534, ENSG00000105711, ENSG00000132702, ENSG00000115977, ENSG00000080824, ENSG00000125354, ENSG00000006128, ENSG00000157540, ENSG00000187688, ENSG00000158828, ENSG00000152102, ENSG00000184226, ENSG00000096384, ENSG00000130643, ENSG00000121653, ENSG00000198513, ENSG00000087053, ENSG00000107404, ENSG00000021574, ENSG00000204681, ENSG00000187323, ENSG00000085733, ENSG00000041353, ENSG00000151892, ENSG00000131711, ENSG00000196924, ENSG00000124507, ENSG00000106105, ENSG00000130477, ENSG00000125869, ENSG00000155511, ENSG00000230989, ENSG00000075043, ENSG00000066933, ENSG00000067715, ENSG00000134769, ENSG00000176788, ENSG00000157193, ENSG00000072832, ENSG00000204217, ENSG00000074317, ENSG00000160469, ENSG00000144290, ENSG00000150672, ENSG00000169169, ENSG00000109846, ENSG00000081479, ENSG00000150394, ENSG00000185009, ENSG00000047579, ENSG00000099864, ENSG00000134644, ENSG00000155256, ENSG00000107130, ENSG00000149557, ENSG00000218336, ENSG00000140538, ENSG00000144868, ENSG00000167371, ENSG00000186472, ENSG00000141503, ENSG00000005379, ENSG00000136848, ENSG00000170571, ENSG00000004399, ENSG00000173402, ENSG00000008056, ENSG00000186417, ENSG00000106211, ENSG00000177301, ENSG00000197912, ENSG00000072415, ENSG00000058335, ENSG00000134115, ENSG00000176658, ENSG00000054356, ENSG00000151834, ENSG00000154654, ENSG00000011347, ENSG00000084112, ENSG00000114416, ENSG00000104833, ENSG00000198825, ENSG00000144619, ENSG00000163697, ENSG00000157064, ENSG00000196072, ENSG00000136754, ENSG00000008277, ENSG00000143858, ENSG00000141933, ENSG00000105723, ENSG00000197386, ENSG00000151229, ENSG00000198835, ENSG00000100644, ENSG00000110514, ENSG00000182606, ENSG00000159720, ENSG00000147862, ENSG00000148053, ENSG00000108387, ENSG00000139625, ENSG00000069424, ENSG00000116641, ENSG00000122218, ENSG00000166313, ENSG00000138834, ENSG00000155980, ENSG00000116396, ENSG00000108797, ENSG00000136717, ENSG00000127870, ENSG00000108819, ENSG00000108231, ENSG00000197971, ENSG00000164588, ENSG00000072803, ENSG00000078018, ENSG00000204178, ENSG00000066084, ENSG00000005810, ENSG00000189195, ENSG00000158321, ENSG00000159461, ENSG00000213923, ENSG00000005884, ENSG00000050438, ENSG00000104133, ENSG00000169282, ENSG00000134369, ENSG00000182473, ENSG00000115306, ENSG00000165731, ENSG00000105649, ENSG00000204843, ENSG00000136750, ENSG00000179292, ENSG00000186716, ENSG00000130294, ENSG00000160460, ENSG00000165092, ENSG00000160991, ENSG00000184113, ENSG00000144566, ENSG00000175426, ENSG00000079805, ENSG00000097007, ENSG00000092421, ENSG00000111262, ENSG00000067836, ENSG00000128683, ENSG00000145335, ENSG00000170921, ENSG00000187672	454	0.518848
msigdb	No	ACHE_SERT_Npep	E2AA_vs_E2EA	either	GOCC_CELL_BODY	0.000579988	0.0269492	1.22962	0.40296	ENSG00000109971, ENSG00000170315, ENSG00000103546, ENSG00000172020, ENSG00000163536, ENSG00000142168, ENSG00000171992, ENSG00000168329, ENSG00000180176, ENSG00000149295, ENSG00000154277, ENSG00000170017, ENSG00000163873, ENSG00000104435, ENSG00000139970, ENSG00000154639, ENSG00000142192, ENSG00000181195, ENSG00000023572, ENSG00000120438, ENSG00000115665, ENSG00000152214, ENSG00000115484, ENSG00000153291, ENSG00000012660, ENSG00000136541, ENSG00000145242, ENSG00000118160, ENSG00000162188, ENSG00000095397, ENSG00000157087, ENSG00000166579, ENSG00000161544, ENSG00000102468, ENSG00000132718, ENSG00000006210, ENSG00000265241, ENSG00000130638, ENSG00000131095, ENSG00000258947, ENSG00000145708, ENSG00000165240, ENSG00000115232, ENSG00000125851, ENSG00000104327, ENSG00000137497, ENSG00000007168, ENSG00000161642, ENSG00000130787, ENSG00000101204, ENSG00000173267, ENSG00000135624, ENSG00000131016, ENSG00000116288, ENSG00000134294, ENSG00000157103, ENSG00000004478, ENSG00000198910, ENSG00000149970, ENSG00000150594, ENSG00000129159, ENSG00000115252, ENSG00000137642, ENSG00000181019, ENSG00000161381, ENSG00000119878, ENSG00000156299, ENSG00000145920, ENSG00000203879, ENSG00000150753, ENSG00000115353, ENSG00000137941, ENSG00000105711, ENSG00000135824, ENSG00000080824, ENSG00000182512, ENSG00000006128, ENSG00000165802, ENSG00000187688, ENSG00000005249, ENSG00000158828, ENSG00000123360, ENSG00000167325, ENSG00000096384, ENSG00000055917, ENSG00000121653, ENSG00000107404, ENSG00000204681, ENSG00000151892, ENSG00000131711, ENSG00000196924, ENSG00000198121, ENSG00000107796, ENSG00000155511, ENSG00000107164, ENSG00000157193, ENSG00000171798, ENSG00000072832, ENSG00000172260, ENSG00000204217, ENSG00000074317, ENSG00000144290, ENSG00000105568, ENSG00000150672, ENSG00000109846, ENSG00000114450, ENSG00000139352, ENSG00000047579, ENSG00000198648, ENSG00000146005, ENSG00000162909, ENSG00000166226, ENSG00000149557, ENSG00000100417, ENSG00000080644, ENSG00000069329, ENSG00000124140, ENSG00000089041, ENSG00000136848, ENSG00000004399, ENSG00000008056, ENSG00000078725, ENSG00000177301, ENSG00000072415, ENSG00000159164, ENSG00000087258, ENSG00000064651, ENSG00000176658, ENSG00000054356, ENSG00000151834, ENSG00000204120, ENSG00000104833, ENSG00000198825, ENSG00000100095, ENSG00000204628, ENSG00000105723, ENSG00000151229, ENSG00000070018, ENSG00000198835, ENSG00000177807, ENSG00000137154, ENSG00000130203, ENSG00000069535, ENSG00000141564, ENSG00000108387, ENSG00000128482, ENSG00000138834, ENSG00000130707, ENSG00000155980, ENSG00000115808, ENSG00000116396, ENSG00000157851, ENSG00000096093, ENSG00000106636, ENSG00000108819, ENSG00000169862, ENSG00000197971, ENSG00000072803, ENSG00000078018, ENSG00000198900, ENSG00000066084, ENSG00000159461, ENSG00000091622, ENSG00000213923, ENSG00000050438, ENSG00000165731, ENSG00000184408, ENSG00000204843, ENSG00000156261, ENSG00000136750, ENSG00000150361, ENSG00000160460, ENSG00000157219, ENSG00000144566, ENSG00000164961, ENSG00000175426, ENSG00000142185, ENSG00000097007, ENSG00000187957, ENSG00000127914, ENSG00000111262, ENSG00000067836, ENSG00000129244, ENSG00000145335	364	0.270151
msigdb	No	ACHE_SERT_Npep	E2AA_vs_E2EA	either	GOCC_CELL_SURFACE	7.07857e-08	2.35168e-05	1.39174	0.457382	ENSG00000204525, ENSG00000109971, ENSG00000103546, ENSG00000168329, ENSG00000131981, ENSG00000159307, ENSG00000170017, ENSG00000142192, ENSG00000182578, ENSG00000176884, ENSG00000240972, ENSG00000104332, ENSG00000198053, ENSG00000135424, ENSG00000044574, ENSG00000204287, ENSG00000234745, ENSG00000168899, ENSG00000011201, ENSG00000099282, ENSG00000110955, ENSG00000008710, ENSG00000091513, ENSG00000144381, ENSG00000196126, ENSG00000162989, ENSG00000145242, ENSG00000157404, ENSG00000130770, ENSG00000182718, ENSG00000057019, ENSG00000196562, ENSG00000185339, ENSG00000173546, ENSG00000103257, ENSG00000170775, ENSG00000137573, ENSG00000006210, ENSG00000086205, ENSG00000182492, ENSG00000139220, ENSG00000115232, ENSG00000155660, ENSG00000160223, ENSG00000101204, ENSG00000102181, ENSG00000019582, ENSG00000152894, ENSG00000204655, ENSG00000157103, ENSG00000168546, ENSG00000158869, ENSG00000139182, ENSG00000198910, ENSG00000171867, ENSG00000129159, ENSG00000067182, ENSG00000137642, ENSG00000106799, ENSG00000167085, ENSG00000064687, ENSG00000223865, ENSG00000169439, ENSG00000160305, ENSG00000010278, ENSG00000206503, ENSG00000112149, ENSG00000231389, ENSG00000125730, ENSG00000101557, ENSG00000115353, ENSG00000080824, ENSG00000140479, ENSG00000169604, ENSG00000072274, ENSG00000074181, ENSG00000078549, ENSG00000187688, ENSG00000184349, ENSG00000197586, ENSG00000068078, ENSG00000148400, ENSG00000131724, ENSG00000096384, ENSG00000023318, ENSG00000169504, ENSG00000156103, ENSG00000187323, ENSG00000167004, ENSG00000166710, ENSG00000132470, ENSG00000151892, ENSG00000117154, ENSG00000198121, ENSG00000143847, ENSG00000152234, ENSG00000155511, ENSG00000177697, ENSG00000100399, ENSG00000171885, ENSG00000135503, ENSG00000157193, ENSG00000146938, ENSG00000204217, ENSG00000182175, ENSG00000277494, ENSG00000068001, ENSG00000162692, ENSG00000026508, ENSG00000196352, ENSG00000109846, ENSG00000135678, ENSG00000126803, ENSG00000081479, ENSG00000113594, ENSG00000272398, ENSG00000138623, ENSG00000162909, ENSG00000117298, ENSG00000154721, ENSG00000170989, ENSG00000085063, ENSG00000152558, ENSG00000179399, ENSG00000089041, ENSG00000149177, ENSG00000147065, ENSG00000173402, ENSG00000147257, ENSG00000186417, ENSG00000135046, ENSG00000113140, ENSG00000184451, ENSG00000110881, ENSG00000170458, ENSG00000116147	330	0.704976
msigdb	No	ACHE_SERT_Npep	E2AA_vs_E2EA	either	GOCC_CLATHRIN_COATED_VESICLE_MEMBRANE	0.00099998	0.0395498	1.39158	0.481701	ENSG00000109971, ENSG00000198502, ENSG00000100554, ENSG00000141367, ENSG00000204287, ENSG00000165646, ENSG00000187714, ENSG00000091513, ENSG00000196126, ENSG00000132718, ENSG00000047249, ENSG00000161203, ENSG00000130787, ENSG00000019582, ENSG00000114573, ENSG00000223865, ENSG00000213760, ENSG00000072958, ENSG00000010278, ENSG00000231389, ENSG00000182287, ENSG00000006125, ENSG00000134262, ENSG00000072274, ENSG00000131100, ENSG00000106367, ENSG00000196735, ENSG00000119522, ENSG00000155097, ENSG00000140022, ENSG00000089818, ENSG00000042753, ENSG00000067715	92	0.204951
msigdb	No	ACHE_SERT_Npep	E2AA_vs_E2EA	either	GOCC_COLLAGEN_CONTAINING_EXTRACELLULAR_MATRIX	4.32054e-06	0.00075547	1.46395	0.493719	ENSG00000131981, ENSG00000118523, ENSG00000142871, ENSG00000049540, ENSG00000182534, ENSG00000173369, ENSG00000104332, ENSG00000114270, ENSG00000168743, ENSG00000132561, ENSG00000142173, ENSG00000182718, ENSG00000166598, ENSG00000173546, ENSG00000158270, ENSG00000111341, ENSG00000182871, ENSG00000137573, ENSG00000124491, ENSG00000188730, ENSG00000163453, ENSG00000091986, ENSG00000182492, ENSG00000054803, ENSG00000108679, ENSG00000159189, ENSG00000038427, ENSG00000100473, ENSG00000102265, ENSG00000198732, ENSG00000198910, ENSG00000135744, ENSG00000169439, ENSG00000164176, ENSG00000115414, ENSG00000106538, ENSG00000132702, ENSG00000080824, ENSG00000179403, ENSG00000140479, ENSG00000122359, ENSG00000184349, ENSG00000168056, ENSG00000106780, ENSG00000174080, ENSG00000173372, ENSG00000172037, ENSG00000196739, ENSG00000132470, ENSG00000107796, ENSG00000177697, ENSG00000100399, ENSG00000160213, ENSG00000197043, ENSG00000012171, ENSG00000164620, ENSG00000067225, ENSG00000138623, ENSG00000117984, ENSG00000113296, ENSG00000164692, ENSG00000172638, ENSG00000179399, ENSG00000173402, ENSG00000147257, ENSG00000090006, ENSG00000121410, ENSG00000135046, ENSG00000113140, ENSG00000116147, ENSG00000142156, ENSG00000149131, ENSG00000158859, ENSG00000140545, ENSG00000110799, ENSG00000087085, ENSG00000163703, ENSG00000054179, ENSG00000035862, ENSG00000130203, ENSG00000123243, ENSG00000187664, ENSG00000163220, ENSG00000132692, ENSG00000198959, ENSG00000112851, ENSG00000100097, ENSG00000074695, ENSG00000162512, ENSG00000105290, ENSG00000196136, ENSG00000152583, ENSG00000077942	157	0.610527
msigdb	No	ACHE_SERT_Npep	E2AA_vs_E2EA	either	GOCC_CYTOCHROME_COMPLEX	1.61714e-06	0.000346617	1.86999	0.713256	ENSG00000189043, ENSG00000127184, ENSG00000131174, ENSG00000176340, ENSG00000178741, ENSG00000164919, ENSG00000169021, ENSG00000184076, ENSG00000131143, ENSG00000164405, ENSG00000135940, ENSG00000168275, ENSG00000161281, ENSG00000112695, ENSG00000140740, ENSG00000126267, ENSG00000173660, ENSG00000185633, ENSG00000179091, ENSG00000156467, ENSG00000204922	27	0.643552
msigdb	No	ACHE_SERT_Npep	E2AA_vs_E2EA	either	GOCC_DENDRITIC_TREE	0.00051999	0.0250367	1.22322	0.399326	ENSG00000109971, ENSG00000172020, ENSG00000142168, ENSG00000171992, ENSG00000168329, ENSG00000180176, ENSG00000137880, ENSG00000149295, ENSG00000170017, ENSG00000163873, ENSG00000139970, ENSG00000142192, ENSG00000176884, ENSG00000181195, ENSG00000089250, ENSG00000023572, ENSG00000131435, ENSG00000176171, ENSG00000165646, ENSG00000115665, ENSG00000152214, ENSG00000114446, ENSG00000012660, ENSG00000145242, ENSG00000118160, ENSG00000162188, ENSG00000157087, ENSG00000102468, ENSG00000132718, ENSG00000196712, ENSG00000170775, ENSG00000178209, ENSG00000115415, ENSG00000265241, ENSG00000130638, ENSG00000139220, ENSG00000100401, ENSG00000258947, ENSG00000145708, ENSG00000165240, ENSG00000125851, ENSG00000104327, ENSG00000137497, ENSG00000161642, ENSG00000147246, ENSG00000197959, ENSG00000130787, ENSG00000101204, ENSG00000134294, ENSG00000108852, ENSG00000139182, ENSG00000124126, ENSG00000068383, ENSG00000169933, ENSG00000198910, ENSG00000171867, ENSG00000159842, ENSG00000129159, ENSG00000181019, ENSG00000113327, ENSG00000180155, ENSG00000161381, ENSG00000119878, ENSG00000160305, ENSG00000156299, ENSG00000100503, ENSG00000151490, ENSG00000162545, ENSG00000103154, ENSG00000145920, ENSG00000113742, ENSG00000075413, ENSG00000115353, ENSG00000108010, ENSG00000137941, ENSG00000135824, ENSG00000080824, ENSG00000182512, ENSG00000157540, ENSG00000186501, ENSG00000165802, ENSG00000128272, ENSG00000005249, ENSG00000096384, ENSG00000072518, ENSG00000269556, ENSG00000121653, ENSG00000087053, ENSG00000138443, ENSG00000107404, ENSG00000204681, ENSG00000168374, ENSG00000085733, ENSG00000171862, ENSG00000131711, ENSG00000006116, ENSG00000102317, ENSG00000196924, ENSG00000198121, ENSG00000125869, ENSG00000077522, ENSG00000155511, ENSG00000182985, ENSG00000153317, ENSG00000107164, ENSG00000156599, ENSG00000107362, ENSG00000157193, ENSG00000146938, ENSG00000171798, ENSG00000172260, ENSG00000204217, ENSG00000144290, ENSG00000105568, ENSG00000169169, ENSG00000109846, ENSG00000181790, ENSG00000059915, ENSG00000081479, ENSG00000047579, ENSG00000099864, ENSG00000146005, ENSG00000152822, ENSG00000198793, ENSG00000155256, ENSG00000162909, ENSG00000107130, ENSG00000135317, ENSG00000149557, ENSG00000080644, ENSG00000107186, ENSG00000144868, ENSG00000167371, ENSG00000125675, ENSG00000141503, ENSG00000124140, ENSG00000136848, ENSG00000008056, ENSG00000078725, ENSG00000102287, ENSG00000170385, ENSG00000089169, ENSG00000177301, ENSG00000159164, ENSG00000087258, ENSG00000109501, ENSG00000176658, ENSG00000168959, ENSG00000196655, ENSG00000151834, ENSG00000204120, ENSG00000034053, ENSG00000114416, ENSG00000198825, ENSG00000204628, ENSG00000006740, ENSG00000141933, ENSG00000105723, ENSG00000272886, ENSG00000125149, ENSG00000197386, ENSG00000185985, ENSG00000022355, ENSG00000163288, ENSG00000137154, ENSG00000130203, ENSG00000069535, ENSG00000127328, ENSG00000182606, ENSG00000077063, ENSG00000148053, ENSG00000189056, ENSG00000141564, ENSG00000108387, ENSG00000116661, ENSG00000092051, ENSG00000169398, ENSG00000138834, ENSG00000163285, ENSG00000155980, ENSG00000115808, ENSG00000116396, ENSG00000157851, ENSG00000136717, ENSG00000106636, ENSG00000108819, ENSG00000108231, ENSG00000138814, ENSG00000169862, ENSG00000138101, ENSG00000164588, ENSG00000159788, ENSG00000078018, ENSG00000066084, ENSG00000159461, ENSG00000050438, ENSG00000104133, ENSG00000156959, ENSG00000186298, ENSG00000165731, ENSG00000101180, ENSG00000108349, ENSG00000184408, ENSG00000179292, ENSG00000186716, ENSG00000130294, ENSG00000150361, ENSG00000136238, ENSG00000036530, ENSG00000129968, ENSG00000157219, ENSG00000144566, ENSG00000047932, ENSG00000175426, ENSG00000168824, ENSG00000097007, ENSG00000078295, ENSG00000187957, ENSG00000127914, ENSG00000111262, ENSG00000109738, ENSG00000067836	428	0.285605
msigdb	No	ACHE_SERT_Npep	E2AA_vs_E2EA	either	GOCC_DISTAL_AXON	0.00047999	0.0236244	1.31465	0.440472	ENSG00000109971, ENSG00000172020, ENSG00000180176, ENSG00000149295, ENSG00000163873, ENSG00000104435, ENSG00000154639, ENSG00000142192, ENSG00000176884, ENSG00000181195, ENSG00000131584, ENSG00000165646, ENSG00000184009, ENSG00000187714, ENSG00000108262, ENSG00000172757, ENSG00000118160, ENSG00000151491, ENSG00000095397, ENSG00000258947, ENSG00000145708, ENSG00000115232, ENSG00000104327, ENSG00000007168, ENSG00000174672, ENSG00000175203, ENSG00000173267, ENSG00000137766, ENSG00000124126, ENSG00000111229, ENSG00000004478, ENSG00000118432, ENSG00000198910, ENSG00000150594, ENSG00000171867, ENSG00000129159, ENSG00000159082, ENSG00000156299, ENSG00000072071, ENSG00000100503, ENSG00000151490, ENSG00000145920, ENSG00000113742, ENSG00000115977, ENSG00000080824, ENSG00000125354, ENSG00000187688, ENSG00000158828, ENSG00000184226, ENSG00000096384, ENSG00000107404, ENSG00000187323, ENSG00000085733, ENSG00000131711, ENSG00000196924, ENSG00000124507, ENSG00000130477, ENSG00000125869, ENSG00000066933, ENSG00000176788, ENSG00000072832, ENSG00000074317, ENSG00000160469, ENSG00000144290	184	0.297513
msigdb	No	ACHE_SERT_Npep	E2AA_vs_E2EA	either	GOCC_ENDOPLASMIC_RETICULUM_LUMEN	0.000759985	0.0330047	1.35345	0.459783	ENSG00000171951, ENSG00000142192, ENSG00000186439, ENSG00000142871, ENSG00000181195, ENSG00000101439, ENSG00000129103, ENSG00000114270, ENSG00000118785, ENSG00000044574, ENSG00000115461, ENSG00000099282, ENSG00000091513, ENSG00000142173, ENSG00000071073, ENSG00000089199, ENSG00000166598, ENSG00000182871, ENSG00000078401, ENSG00000163453, ENSG00000155660, ENSG00000038427, ENSG00000145050, ENSG00000102265, ENSG00000090520, ENSG00000169439, ENSG00000115414, ENSG00000126777, ENSG00000125730, ENSG00000139684, ENSG00000100299, ENSG00000167123, ENSG00000179403, ENSG00000127022, ENSG00000023318, ENSG00000136026, ENSG00000172037, ENSG00000167004, ENSG00000166710, ENSG00000196739, ENSG00000185615, ENSG00000116260, ENSG00000149428, ENSG00000161999, ENSG00000074855, ENSG00000143870, ENSG00000164692, ENSG00000140943, ENSG00000136731, ENSG00000170962, ENSG00000173402, ENSG00000147257, ENSG00000128590, ENSG00000137161, ENSG00000239264, ENSG00000142156, ENSG00000149131, ENSG00000109501, ENSG00000135052, ENSG00000140545	134	0.235496
msigdb	No	ACHE_SERT_Npep	E2AA_vs_E2EA	either	GOCC_ENDOPLASMIC_RETICULUM_PROTEIN_CONTAINING_COMPLEX	0.00051999	0.0250367	1.39504	0.480558	ENSG00000166562, ENSG00000132432, ENSG00000185808, ENSG00000044574, ENSG00000166598, ENSG00000118705, ENSG00000134153, ENSG00000197858, ENSG00000125037, ENSG00000087111, ENSG00000090520, ENSG00000170522, ENSG00000128463, ENSG00000058262, ENSG00000149084, ENSG00000228474, ENSG00000104412, ENSG00000186480, ENSG00000151779, ENSG00000206503, ENSG00000007541, ENSG00000129562, ENSG00000123353, ENSG00000182446, ENSG00000196218, ENSG00000088832, ENSG00000137414, ENSG00000106803, ENSG00000167004, ENSG00000166710, ENSG00000198856, ENSG00000127774, ENSG00000143742, ENSG00000169446, ENSG00000090054, ENSG00000149428	101	0.285605
msigdb	No	ACHE_SERT_Npep	E2AA_vs_E2EA	either	GOCC_EXTERNAL_ENCAPSULATING_STRUCTURE	3.18147e-06	0.000612733	1.44231	0.483347	ENSG00000131981, ENSG00000118523, ENSG00000142871, ENSG00000049540, ENSG00000182534, ENSG00000173369, ENSG00000104332, ENSG00000114270, ENSG00000183628, ENSG00000090863, ENSG00000168743, ENSG00000011201, ENSG00000132561, ENSG00000142173, ENSG00000113578, ENSG00000182718, ENSG00000166598, ENSG00000173546, ENSG00000158270, ENSG00000111341, ENSG00000182871, ENSG00000137573, ENSG00000124491, ENSG00000188730, ENSG00000163453, ENSG00000091986, ENSG00000182492, ENSG00000054803, ENSG00000108679, ENSG00000159189, ENSG00000038427, ENSG00000100473, ENSG00000102265, ENSG00000198732, ENSG00000198910, ENSG00000185070, ENSG00000135744, ENSG00000169439, ENSG00000164176, ENSG00000149084, ENSG00000115414, ENSG00000106538, ENSG00000132702, ENSG00000080824, ENSG00000179403, ENSG00000140479, ENSG00000122359, ENSG00000184349, ENSG00000168056, ENSG00000106780, ENSG00000174080, ENSG00000173372, ENSG00000156103, ENSG00000172037, ENSG00000196739, ENSG00000132470, ENSG00000107796, ENSG00000177697, ENSG00000100399, ENSG00000160213, ENSG00000197043, ENSG00000255690, ENSG00000012171, ENSG00000164620, ENSG00000122335, ENSG00000067225, ENSG00000138623, ENSG00000117984, ENSG00000113296, ENSG00000164692, ENSG00000172638, ENSG00000179399, ENSG00000173402, ENSG00000147257, ENSG00000090006, ENSG00000121410, ENSG00000135046, ENSG00000113140, ENSG00000116147, ENSG00000142156, ENSG00000149131, ENSG00000158859, ENSG00000140545, ENSG00000110799, ENSG00000087085, ENSG00000163703, ENSG00000054179, ENSG00000035862, ENSG00000130203, ENSG00000123243, ENSG00000144749, ENSG00000187664, ENSG00000163220, ENSG00000132692, ENSG00000172987, ENSG00000198959, ENSG00000189056, ENSG00000112851, ENSG00000100097, ENSG00000074695, ENSG00000162512, ENSG00000105290, ENSG00000196136, ENSG00000152583, ENSG00000077942	183	0.627257
msigdb	No	ACHE_SERT_Npep	E2AA_vs_E2EA	either	GOCC_EXTERNAL_SIDE_OF_PLASMA_MEMBRANE	0.000379992	0.0204442	1.41474	0.48658	ENSG00000204525, ENSG00000168329, ENSG00000159307, ENSG00000170017, ENSG00000135424, ENSG00000234745, ENSG00000196126, ENSG00000162989, ENSG00000145242, ENSG00000157404, ENSG00000185339, ENSG00000103257, ENSG00000115232, ENSG00000160223, ENSG00000101204, ENSG00000019582, ENSG00000204655, ENSG00000168546, ENSG00000158869, ENSG00000171867, ENSG00000010278, ENSG00000206503, ENSG00000112149, ENSG00000169604, ENSG00000072274, ENSG00000184349, ENSG00000131724, ENSG00000166710, ENSG00000151892, ENSG00000117154, ENSG00000100399, ENSG00000171885, ENSG00000277494, ENSG00000068001, ENSG00000162692, ENSG00000081479, ENSG00000113594, ENSG00000272398, ENSG00000138623, ENSG00000162909, ENSG00000117298, ENSG00000170989, ENSG00000085063, ENSG00000152558, ENSG00000089041, ENSG00000173402, ENSG00000184451, ENSG00000170458	104	0.335317
msigdb	No	ACHE_SERT_Npep	E2AA_vs_E2EA	either	GOCC_INNER_MITOCHONDRIAL_MEMBRANE_PROTEIN_COMPLEX	1.04827e-10	1.16087e-07	1.70895	0.581984	ENSG00000119013, ENSG00000151366, ENSG00000065518, ENSG00000154518, ENSG00000173915, ENSG00000154723, ENSG00000189043, ENSG00000167863, ENSG00000147123, ENSG00000116459, ENSG00000127184, ENSG00000131174, ENSG00000176340, ENSG00000004779, ENSG00000178741, ENSG00000136521, ENSG00000164919, ENSG00000131495, ENSG00000128609, ENSG00000169021, ENSG00000110955, ENSG00000165264, ENSG00000184076, ENSG00000159685, ENSG00000156411, ENSG00000124172, ENSG00000167283, ENSG00000131143, ENSG00000165629, ENSG00000164405, ENSG00000125356, ENSG00000241468, ENSG00000147684, ENSG00000135940, ENSG00000168653, ENSG00000161281, ENSG00000160194, ENSG00000112695, ENSG00000204370, ENSG00000167085, ENSG00000119421, ENSG00000183648, ENSG00000140740, ENSG00000132286, ENSG00000108179, ENSG00000090266, ENSG00000183172, ENSG00000126267, ENSG00000173660, ENSG00000185633, ENSG00000140990, ENSG00000178127, ENSG00000184983, ENSG00000137038, ENSG00000205981, ENSG00000167792, ENSG00000169020, ENSG00000152234, ENSG00000099624, ENSG00000166136, ENSG00000179091, ENSG00000156467, ENSG00000204922, ENSG00000165487, ENSG00000109390, ENSG00000250479	127	0.839089
msigdb	No	ACHE_SERT_Npep	E2AA_vs_E2EA	either	GOCC_LUMENAL_SIDE_OF_ENDOPLASMIC_RETICULUM_MEMBRANE	3.39564e-05	0.00360998	1.81937	0.712943	ENSG00000204525, ENSG00000198502, ENSG00000204287, ENSG00000234745, ENSG00000196126, ENSG00000019582, ENSG00000185825, ENSG00000223865, ENSG00000206503, ENSG00000231389, ENSG00000127022, ENSG00000196735	21	0.557332
msigdb	No	ACHE_SERT_Npep	E2AA_vs_E2EA	either	GOCC_LUMENAL_SIDE_OF_MEMBRANE	0.00010773	0.00831387	1.7193	0.653131	ENSG00000204525, ENSG00000109971, ENSG00000198502, ENSG00000204287, ENSG00000234745, ENSG00000196126, ENSG00000019582, ENSG00000185825, ENSG00000223865, ENSG00000206503, ENSG00000231389, ENSG00000161267, ENSG00000127022, ENSG00000196735, ENSG00000205981	28	0.538434
msigdb	No	ACHE_SERT_Npep	E2AA_vs_E2EA	either	GOCC_MITOCHONDRIAL_PROTEIN_CONTAINING_COMPLEX	5.71532e-08	1.99871e-05	1.44724	0.48084	ENSG00000119013, ENSG00000151366, ENSG00000065518, ENSG00000154518, ENSG00000173915, ENSG00000154723, ENSG00000189043, ENSG00000167863, ENSG00000242485, ENSG00000147123, ENSG00000116459, ENSG00000127184, ENSG00000131174, ENSG00000243147, ENSG00000176340, ENSG00000004779, ENSG00000178741, ENSG00000136521, ENSG00000164919, ENSG00000131495, ENSG00000128609, ENSG00000169021, ENSG00000136003, ENSG00000172172, ENSG00000110955, ENSG00000165264, ENSG00000184076, ENSG00000159685, ENSG00000156411, ENSG00000124172, ENSG00000167283, ENSG00000131143, ENSG00000165629, ENSG00000164405, ENSG00000125356, ENSG00000241468, ENSG00000147684, ENSG00000259494, ENSG00000135940, ENSG00000168653, ENSG00000163319, ENSG00000161281, ENSG00000181991, ENSG00000074071, ENSG00000160194, ENSG00000130312, ENSG00000112695, ENSG00000175768, ENSG00000204370, ENSG00000096080, ENSG00000196683, ENSG00000167085, ENSG00000119421, ENSG00000183648, ENSG00000137547, ENSG00000140740, ENSG00000132286, ENSG00000099821, ENSG00000108179, ENSG00000090266, ENSG00000183172, ENSG00000126267, ENSG00000173660, ENSG00000185633, ENSG00000140990, ENSG00000214736, ENSG00000178127, ENSG00000184983, ENSG00000137038, ENSG00000205981, ENSG00000167792, ENSG00000169020, ENSG00000152234, ENSG00000099624, ENSG00000181610, ENSG00000166136, ENSG00000179091, ENSG00000156467, ENSG00000180992, ENSG00000204922, ENSG00000062582, ENSG00000106591, ENSG00000005022, ENSG00000165487, ENSG00000109390, ENSG00000250479, ENSG00000105819, ENSG00000174173, ENSG00000244005, ENSG00000173141, ENSG00000145494, ENSG00000090263, ENSG00000169288, ENSG00000213585, ENSG00000150779, ENSG00000172586	233	0.719513
msigdb	No	ACHE_SERT_Npep	E2AA_vs_E2EA	either	GOCC_NADH_DEHYDROGENASE_COMPLEX	1.88495e-05	0.00234104	1.69157	0.619095	ENSG00000119013, ENSG00000151366, ENSG00000065518, ENSG00000189043, ENSG00000147123, ENSG00000004779, ENSG00000136521, ENSG00000131495, ENSG00000128609, ENSG00000165264, ENSG00000125356, ENSG00000147684, ENSG00000168653, ENSG00000160194, ENSG00000119421, ENSG00000183648, ENSG00000090266, ENSG00000140990, ENSG00000178127, ENSG00000184983, ENSG00000137038, ENSG00000167792, ENSG00000166136, ENSG00000109390, ENSG00000145494	42	0.57561
msigdb	No	ACHE_SERT_Npep	E2AA_vs_E2EA	either	GOCC_ORGANELLE_INNER_MEMBRANE	0.000659987	0.0297307	1.22532	0.401197	ENSG00000131981, ENSG00000119013, ENSG00000151366, ENSG00000065518, ENSG00000154518, ENSG00000173915, ENSG00000154723, ENSG00000189043, ENSG00000167863, ENSG00000142192, ENSG00000242485, ENSG00000147123, ENSG00000116459, ENSG00000127184, ENSG00000131174, ENSG00000111716, ENSG00000243147, ENSG00000176340, ENSG00000004779, ENSG00000164182, ENSG00000178741, ENSG00000136521, ENSG00000164919, ENSG00000131495, ENSG00000128609, ENSG00000169021, ENSG00000172172, ENSG00000110955, ENSG00000165264, ENSG00000101084, ENSG00000144381, ENSG00000184076, ENSG00000111843, ENSG00000153291, ENSG00000223572, ENSG00000159685, ENSG00000215712, ENSG00000156411, ENSG00000124172, ENSG00000167283, ENSG00000131143, ENSG00000165629, ENSG00000164405, ENSG00000147454, ENSG00000134056, ENSG00000125356, ENSG00000241468, ENSG00000168924, ENSG00000147684, ENSG00000126709, ENSG00000259494, ENSG00000135940, ENSG00000168653, ENSG00000164038, ENSG00000075415, ENSG00000050426, ENSG00000163319, ENSG00000161281, ENSG00000181991, ENSG00000074071, ENSG00000160194, ENSG00000130312, ENSG00000183978, ENSG00000112695, ENSG00000164828, ENSG00000171202, ENSG00000100116, ENSG00000204370, ENSG00000096080, ENSG00000167085, ENSG00000119421, ENSG00000183648, ENSG00000137547, ENSG00000059573, ENSG00000140740, ENSG00000130304, ENSG00000132286, ENSG00000171204, ENSG00000183773, ENSG00000108179, ENSG00000090266, ENSG00000183172, ENSG00000126267, ENSG00000173660, ENSG00000185633, ENSG00000161267, ENSG00000159445, ENSG00000186642, ENSG00000140990, ENSG00000158828, ENSG00000133983, ENSG00000178127, ENSG00000178904, ENSG00000182199, ENSG00000184983, ENSG00000137038, ENSG00000205981, ENSG00000167792, ENSG00000169020, ENSG00000004961, ENSG00000152234, ENSG00000099624, ENSG00000181610, ENSG00000166136, ENSG00000179091, ENSG00000156467, ENSG00000180992, ENSG00000107819, ENSG00000204922, ENSG00000062582, ENSG00000106591, ENSG00000181061, ENSG00000132591, ENSG00000175701, ENSG00000005022, ENSG00000165487, ENSG00000109390, ENSG00000250479	377	0.252973
msigdb	No	ACHE_SERT_Npep	E2AA_vs_E2EA	either	GOCC_OXIDOREDUCTASE_COMPLEX	4.12527e-05	0.00415308	1.51314	0.524793	ENSG00000119013, ENSG00000151366, ENSG00000065518, ENSG00000189043, ENSG00000147123, ENSG00000111716, ENSG00000004779, ENSG00000136521, ENSG00000134333, ENSG00000131495, ENSG00000128609, ENSG00000169021, ENSG00000165264, ENSG00000184076, ENSG00000164405, ENSG00000134056, ENSG00000125356, ENSG00000147684, ENSG00000100243, ENSG00000168653, ENSG00000100938, ENSG00000160194, ENSG00000204370, ENSG00000119421, ENSG00000137198, ENSG00000183648, ENSG00000140740, ENSG00000090266, ENSG00000083123, ENSG00000173660, ENSG00000140990, ENSG00000167325, ENSG00000178127, ENSG00000184983, ENSG00000137038, ENSG00000167792, ENSG00000166136, ENSG00000179091, ENSG00000156467, ENSG00000204922, ENSG00000248098	89	0.557332
msigdb	No	ACHE_SERT_Npep	E2AA_vs_E2EA	either	GOCC_PIGMENT_GRANULE	0.000419992	0.021717	1.42743	0.495754	ENSG00000109971, ENSG00000180176, ENSG00000137880, ENSG00000141367, ENSG00000166913, ENSG00000044574, ENSG00000132341, ENSG00000138069, ENSG00000069849, ENSG00000115484, ENSG00000182718, ENSG00000166598, ENSG00000165240, ENSG00000155660, ENSG00000137563, ENSG00000213760, ENSG00000141258, ENSG00000080824, ENSG00000072274, ENSG00000122359, ENSG00000187688, ENSG00000127022, ENSG00000096384, ENSG00000170011, ENSG00000120063, ENSG00000167004, ENSG00000041353, ENSG00000172270, ENSG00000169710, ENSG00000197043, ENSG00000137575, ENSG00000164924, ENSG00000047579, ENSG00000117984, ENSG00000143870, ENSG00000104388, ENSG00000123595, ENSG00000163902	87	0.318541
msigdb	No	ACHE_SERT_Npep	E2AA_vs_E2EA	either	GOCC_PROTON_TRANSPORTING_ATP_SYNTHASE_COMPLEX	2.47137e-05	0.00293233	1.85001	0.733184	ENSG00000154518, ENSG00000173915, ENSG00000154723, ENSG00000167863, ENSG00000116459, ENSG00000110955, ENSG00000156411, ENSG00000124172, ENSG00000167283, ENSG00000165629, ENSG00000241468, ENSG00000108179, ENSG00000169020, ENSG00000152234, ENSG00000099624	19	0.57561
msigdb	No	ACHE_SERT_Npep	E2AA_vs_E2EA	either	GOCC_PROTON_TRANSPORTING_TWO_SECTOR_ATPASE_COMPLEX	1.27129e-05	0.0017239	1.72809	0.638097	ENSG00000154518, ENSG00000173915, ENSG00000154723, ENSG00000100554, ENSG00000167863, ENSG00000116459, ENSG00000110955, ENSG00000156411, ENSG00000124172, ENSG00000167283, ENSG00000165629, ENSG00000241468, ENSG00000047249, ENSG00000114573, ENSG00000213760, ENSG00000108179, ENSG00000131100, ENSG00000155097, ENSG00000169020, ENSG00000152234, ENSG00000099624	38	0.593325
msigdb	No	ACHE_SERT_Npep	E2AA_vs_E2EA	either	GOCC_RECEPTOR_COMPLEX	8.7425e-05	0.00712755	1.36853	0.460397	ENSG00000149295, ENSG00000170017, ENSG00000163873, ENSG00000142192, ENSG00000182578, ENSG00000176884, ENSG00000135424, ENSG00000091513, ENSG00000144381, ENSG00000101654, ENSG00000157404, ENSG00000151491, ENSG00000102468, ENSG00000113721, ENSG00000170775, ENSG00000160801, ENSG00000188730, ENSG00000123560, ENSG00000115232, ENSG00000147246, ENSG00000101204, ENSG00000019582, ENSG00000168546, ENSG00000144935, ENSG00000136040, ENSG00000150594, ENSG00000067182, ENSG00000106799, ENSG00000136928, ENSG00000113327, ENSG00000183775, ENSG00000161381, ENSG00000145864, ENSG00000072274, ENSG00000074181, ENSG00000078549, ENSG00000068078, ENSG00000148400, ENSG00000131724, ENSG00000096384, ENSG00000114554, ENSG00000164050, ENSG00000077782, ENSG00000204681, ENSG00000166710, ENSG00000132470, ENSG00000151892, ENSG00000006116, ENSG00000196924, ENSG00000155511, ENSG00000168702, ENSG00000135503, ENSG00000157193, ENSG00000204217, ENSG00000255690, ENSG00000137575, ENSG00000169169, ENSG00000026508, ENSG00000204580, ENSG00000081479, ENSG00000113594, ENSG00000152822, ENSG00000082458, ENSG00000140538, ENSG00000080644, ENSG00000125675, ENSG00000123384, ENSG00000141736, ENSG00000004399, ENSG00000102287, ENSG00000170458, ENSG00000114757, ENSG00000151834, ENSG00000130827, ENSG00000203618, ENSG00000183783, ENSG00000022355, ENSG00000163288, ENSG00000083457, ENSG00000122679, ENSG00000167601, ENSG00000196576, ENSG00000186350, ENSG00000148053, ENSG00000155093, ENSG00000163285, ENSG00000102755, ENSG00000160255	166	0.538434
msigdb	No	ACHE_SERT_Npep	E2AA_vs_E2EA	either	GOCC_RESPIRASOME	7.55598e-09	3.58612e-06	1.75011	0.610453	ENSG00000119013, ENSG00000151366, ENSG00000065518, ENSG00000189043, ENSG00000147123, ENSG00000127184, ENSG00000131174, ENSG00000176340, ENSG00000004779, ENSG00000178741, ENSG00000136521, ENSG00000164919, ENSG00000131495, ENSG00000128609, ENSG00000169021, ENSG00000165264, ENSG00000101084, ENSG00000184076, ENSG00000131143, ENSG00000164405, ENSG00000125356, ENSG00000147684, ENSG00000135940, ENSG00000168653, ENSG00000168275, ENSG00000161281, ENSG00000160194, ENSG00000112695, ENSG00000204370, ENSG00000119421, ENSG00000183648, ENSG00000140740, ENSG00000090266, ENSG00000126267, ENSG00000173660, ENSG00000185633, ENSG00000140990, ENSG00000178127, ENSG00000184983, ENSG00000137038, ENSG00000167792, ENSG00000166136, ENSG00000179091, ENSG00000156467, ENSG00000204922, ENSG00000181061, ENSG00000109390	81	0.74774
msigdb	No	ACHE_SERT_Npep	E2AA_vs_E2EA	either	GOCC_RESPIRATORY_CHAIN_COMPLEX_IV	5.06603e-07	0.000127024	2.03326	0.815542	ENSG00000189043, ENSG00000127184, ENSG00000131174, ENSG00000176340, ENSG00000178741, ENSG00000164919, ENSG00000169021, ENSG00000131143, ENSG00000135940, ENSG00000168275, ENSG00000161281, ENSG00000112695, ENSG00000140740, ENSG00000126267, ENSG00000185633	17	0.659444
msigdb	No	ACHE_SERT_Npep	E2AA_vs_E2EA	either	GOCC_SIDE_OF_MEMBRANE	3.28339e-05	0.0035474	1.33278	0.440767	ENSG00000204525, ENSG00000109971, ENSG00000086061, ENSG00000168329, ENSG00000180176, ENSG00000159307, ENSG00000198502, ENSG00000170017, ENSG00000135424, ENSG00000204287, ENSG00000234745, ENSG00000196126, ENSG00000162989, ENSG00000145242, ENSG00000087460, ENSG00000178567, ENSG00000157404, ENSG00000162188, ENSG00000185339, ENSG00000103257, ENSG00000196358, ENSG00000131095, ENSG00000161203, ENSG00000115232, ENSG00000160223, ENSG00000101204, ENSG00000019582, ENSG00000204655, ENSG00000131469, ENSG00000168546, ENSG00000126861, ENSG00000158869, ENSG00000117868, ENSG00000171867, ENSG00000185825, ENSG00000135441, ENSG00000180155, ENSG00000223865, ENSG00000143727, ENSG00000010278, ENSG00000206503, ENSG00000112149, ENSG00000231389, ENSG00000029534, ENSG00000197728, ENSG00000135824, ENSG00000006125, ENSG00000134262, ENSG00000169604, ENSG00000072274, ENSG00000161267, ENSG00000184349, ENSG00000127022, ENSG00000131724, ENSG00000088832, ENSG00000196735, ENSG00000169696, ENSG00000070182, ENSG00000186469, ENSG00000120063, ENSG00000242616, ENSG00000166710, ENSG00000089486, ENSG00000126934, ENSG00000171862, ENSG00000151892, ENSG00000117154, ENSG00000205981, ENSG00000042753, ENSG00000100399, ENSG00000171885, ENSG00000134769, ENSG00000172260, ENSG00000167861, ENSG00000182175, ENSG00000182667, ENSG00000100345, ENSG00000151422, ENSG00000277494, ENSG00000068001, ENSG00000162692, ENSG00000196352, ENSG00000233927, ENSG00000135678, ENSG00000114450, ENSG00000213741, ENSG00000081479, ENSG00000113594, ENSG00000099864, ENSG00000272398, ENSG00000101421, ENSG00000138623, ENSG00000162909, ENSG00000172380, ENSG00000117298, ENSG00000170989, ENSG00000085063, ENSG00000102225, ENSG00000152558, ENSG00000179399, ENSG00000089041, ENSG00000178996, ENSG00000173402, ENSG00000147257, ENSG00000162434, ENSG00000184451, ENSG00000170458, ENSG00000134115, ENSG00000087258, ENSG00000166275, ENSG00000256053, ENSG00000140545, ENSG00000144619, ENSG00000073712, ENSG00000101210, ENSG00000005206, ENSG00000196072, ENSG00000261371, ENSG00000104870, ENSG00000087085, ENSG00000069966, ENSG00000083457, ENSG00000160211, ENSG00000132692, ENSG00000204179, ENSG00000147457, ENSG00000078369, ENSG00000069424, ENSG00000160932, ENSG00000159753, ENSG00000130703, ENSG00000160255, ENSG00000118777, ENSG00000108669, ENSG00000152990, ENSG00000172354, ENSG00000108819, ENSG00000138814	267	0.557332
msigdb	No	ACHE_SERT_Npep	E2AA_vs_E2EA	either	GOCC_TERMINAL_BOUTON	0.000459991	0.0230672	1.66716	0.638666	ENSG00000109971, ENSG00000180176, ENSG00000163873, ENSG00000176884, ENSG00000165646, ENSG00000187714, ENSG00000104327, ENSG00000137766, ENSG00000171867, ENSG00000159082, ENSG00000145920, ENSG00000115977	26	0.304053
msigdb	No	ACHE_SERT_Npep	E2AA_vs_E2EA	either	GOCC_VESICLE_LUMEN	0.000619988	0.0282158	1.307	0.438357	ENSG00000109971, ENSG00000163536, ENSG00000123454, ENSG00000140319, ENSG00000171314, ENSG00000142192, ENSG00000240972, ENSG00000181195, ENSG00000115828, ENSG00000091513, ENSG00000114021, ENSG00000100994, ENSG00000250722, ENSG00000138071, ENSG00000143653, ENSG00000182718, ENSG00000124491, ENSG00000057608, ENSG00000243678, ENSG00000161057, ENSG00000100243, ENSG00000215301, ENSG00000168092, ENSG00000108679, ENSG00000131966, ENSG00000106993, ENSG00000204386, ENSG00000176978, ENSG00000102265, ENSG00000196262, ENSG00000084207, ENSG00000102316, ENSG00000137563, ENSG00000115414, ENSG00000136930, ENSG00000196419, ENSG00000106538, ENSG00000079246, ENSG00000131473, ENSG00000125730, ENSG00000100299, ENSG00000080824, ENSG00000205542, ENSG00000143621, ENSG00000096384, ENSG00000023318, ENSG00000170043, ENSG00000164687, ENSG00000166710, ENSG00000035403, ENSG00000077522, ENSG00000008018, ENSG00000116260, ENSG00000160213, ENSG00000162688, ENSG00000143106, ENSG00000137575, ENSG00000178035, ENSG00000103381, ENSG00000067225, ENSG00000115233, ENSG00000117984, ENSG00000197969, ENSG00000166226, ENSG00000109107, ENSG00000067900, ENSG00000121410, ENSG00000113140, ENSG00000123131, ENSG00000163636, ENSG00000113194, ENSG00000239264, ENSG00000197170, ENSG00000149131, ENSG00000117115, ENSG00000204435, ENSG00000110799, ENSG00000121691	179	0.26114
msigdb	No	ACHE_SERT_Npep	E2AA_vs_E2EA	either	GOLDRATH_ANTIGEN_RESPONSE	2.82968e-09	1.79065e-06	1.56969	0.527434	ENSG00000131981, ENSG00000198502, ENSG00000155158, ENSG00000170017, ENSG00000129625, ENSG00000117632, ENSG00000148834, ENSG00000171314, ENSG00000125148, ENSG00000205362, ENSG00000101439, ENSG00000166428, ENSG00000126860, ENSG00000132341, ENSG00000104267, ENSG00000112335, ENSG00000111843, ENSG00000136810, ENSG00000124942, ENSG00000130770, ENSG00000182718, ENSG00000023191, ENSG00000160789, ENSG00000214530, ENSG00000102189, ENSG00000164032, ENSG00000115232, ENSG00000097021, ENSG00000197943, ENSG00000130787, ENSG00000019582, ENSG00000171202, ENSG00000069956, ENSG00000011426, ENSG00000100116, ENSG00000147155, ENSG00000204370, ENSG00000273841, ENSG00000164754, ENSG00000137563, ENSG00000111640, ENSG00000134308, ENSG00000184014, ENSG00000206503, ENSG00000142227, ENSG00000125730, ENSG00000077152, ENSG00000056050, ENSG00000103121, ENSG00000167325, ENSG00000196735, ENSG00000122873, ENSG00000169504, ENSG00000170043, ENSG00000171476, ENSG00000242616, ENSG00000198830, ENSG00000102317, ENSG00000035403, ENSG00000118985, ENSG00000099860, ENSG00000034152, ENSG00000104549, ENSG00000115738, ENSG00000173598, ENSG00000072832, ENSG00000151929, ENSG00000111328, ENSG00000026508, ENSG00000179820, ENSG00000126803, ENSG00000116285, ENSG00000115762, ENSG00000189060, ENSG00000272398, ENSG00000136104, ENSG00000069667, ENSG00000117984, ENSG00000131171, ENSG00000162909	171	0.774939
msigdb	No	ACHE_SERT_Npep	E2AA_vs_E2EA	either	GOMF_ACTIVE_MONOATOMIC_ION_TRANSMEMBRANE_TRANSPORTER_ACTIVITY	8.82269e-06	0.0012744	1.45934	0.492319	ENSG00000103546, ENSG00000145248, ENSG00000108576, ENSG00000119013, ENSG00000151366, ENSG00000065518, ENSG00000189043, ENSG00000100554, ENSG00000131174, ENSG00000176340, ENSG00000178741, ENSG00000136521, ENSG00000131495, ENSG00000128609, ENSG00000158865, ENSG00000165646, ENSG00000169021, ENSG00000115665, ENSG00000187714, ENSG00000110955, ENSG00000165264, ENSG00000184076, ENSG00000118160, ENSG00000157087, ENSG00000131143, ENSG00000125356, ENSG00000168924, ENSG00000147684, ENSG00000017260, ENSG00000047249, ENSG00000135940, ENSG00000168653, ENSG00000164038, ENSG00000165240, ENSG00000075415, ENSG00000070961, ENSG00000161281, ENSG00000160194, ENSG00000134294, ENSG00000091664, ENSG00000017483, ENSG00000157103, ENSG00000114573, ENSG00000143153, ENSG00000119421, ENSG00000183648, ENSG00000213760, ENSG00000090266, ENSG00000130821, ENSG00000126267, ENSG00000173660, ENSG00000131100, ENSG00000140990, ENSG00000178127, ENSG00000155097, ENSG00000184983, ENSG00000167792, ENSG00000110911, ENSG00000166136, ENSG00000179091	156	0.593325
msigdb	No	ACHE_SERT_Npep	E2AA_vs_E2EA	either	GOMF_ACTIVE_TRANSMEMBRANE_TRANSPORTER_ACTIVITY	0.00115998	0.0440427	1.26812	0.422188	ENSG00000103546, ENSG00000145248, ENSG00000108576, ENSG00000119013, ENSG00000151366, ENSG00000065518, ENSG00000189043, ENSG00000100554, ENSG00000131174, ENSG00000014824, ENSG00000176340, ENSG00000178741, ENSG00000136521, ENSG00000131495, ENSG00000128609, ENSG00000158865, ENSG00000165646, ENSG00000169021, ENSG00000115665, ENSG00000187714, ENSG00000110955, ENSG00000165264, ENSG00000184076, ENSG00000118160, ENSG00000157087, ENSG00000131143, ENSG00000103257, ENSG00000125356, ENSG00000168924, ENSG00000147684, ENSG00000017260, ENSG00000047249, ENSG00000135940, ENSG00000168653, ENSG00000164038, ENSG00000165240, ENSG00000075415, ENSG00000070961, ENSG00000161281, ENSG00000117528, ENSG00000160194, ENSG00000134294, ENSG00000091664, ENSG00000017483, ENSG00000157103, ENSG00000114573, ENSG00000143153, ENSG00000064687, ENSG00000119421, ENSG00000183648, ENSG00000213760, ENSG00000090266, ENSG00000130821, ENSG00000197106, ENSG00000126267, ENSG00000173660, ENSG00000131100, ENSG00000140990, ENSG00000178127, ENSG00000154122, ENSG00000155097, ENSG00000070214, ENSG00000184983, ENSG00000167792, ENSG00000114770, ENSG00000110911, ENSG00000166136, ENSG00000179091, ENSG00000129353, ENSG00000005022, ENSG00000144290, ENSG00000011021, ENSG00000109390, ENSG00000189339	219	0.190145
msigdb	No	ACHE_SERT_Npep	E2AA_vs_E2EA	either	GOMF_ANTIGEN_BINDING	3.17114e-05	0.00345421	1.81213	0.699887	ENSG00000204525, ENSG00000198502, ENSG00000198053, ENSG00000204287, ENSG00000234745, ENSG00000196126, ENSG00000103257, ENSG00000115232, ENSG00000197579, ENSG00000223865, ENSG00000206503, ENSG00000231389, ENSG00000196735, ENSG00000166710	24	0.557332
msigdb	No	ACHE_SERT_Npep	E2AA_vs_E2EA	either	GOMF_ATP_DEPENDENT_PROTEIN_FOLDING_CHAPERONE	0.000123567	0.00912269	1.71397	0.656601	ENSG00000109971, ENSG00000120694, ENSG00000120438, ENSG00000044574, ENSG00000144381, ENSG00000115484, ENSG00000170606, ENSG00000166598, ENSG00000135624, ENSG00000204389, ENSG00000150753, ENSG00000080824, ENSG00000096384, ENSG00000164070, ENSG00000149428, ENSG00000126803, ENSG00000166226	26	0.518848
msigdb	No	ACHE_SERT_Npep	E2AA_vs_E2EA	either	GOMF_ELECTRON_TRANSFER_ACTIVITY	1.04343e-07	3.30146e-05	1.6823	0.585925	ENSG00000151552, ENSG00000119013, ENSG00000151366, ENSG00000065518, ENSG00000189043, ENSG00000131174, ENSG00000176340, ENSG00000023572, ENSG00000178741, ENSG00000136521, ENSG00000131495, ENSG00000128609, ENSG00000169021, ENSG00000165264, ENSG00000184076, ENSG00000092621, ENSG00000131143, ENSG00000125356, ENSG00000147684, ENSG00000135940, ENSG00000168653, ENSG00000161281, ENSG00000065833, ENSG00000160194, ENSG00000085662, ENSG00000162496, ENSG00000204370, ENSG00000124588, ENSG00000119421, ENSG00000183648, ENSG00000090266, ENSG00000126267, ENSG00000173660, ENSG00000140990, ENSG00000178127, ENSG00000184983, ENSG00000143753, ENSG00000167792, ENSG00000166136, ENSG00000179091, ENSG00000101365, ENSG00000005194, ENSG00000109390, ENSG00000137714, ENSG00000145494, ENSG00000148290, ENSG00000172115	83	0.704976
msigdb	No	ACHE_SERT_Npep	E2AA_vs_E2EA	either	GOMF_G_PROTEIN_COUPLED_RECEPTOR_BINDING	0.000191584	0.0129896	1.43153	0.490866	ENSG00000109971, ENSG00000086061, ENSG00000168329, ENSG00000154277, ENSG00000181195, ENSG00000104332, ENSG00000087191, ENSG00000087460, ENSG00000166402, ENSG00000115415, ENSG00000006210, ENSG00000078401, ENSG00000197959, ENSG00000132688, ENSG00000150594, ENSG00000171867, ENSG00000167085, ENSG00000135744, ENSG00000145824, ENSG00000204389, ENSG00000197696, ENSG00000103154, ENSG00000125730, ENSG00000006128, ENSG00000173020, ENSG00000120063, ENSG00000107404, ENSG00000108691, ENSG00000132694, ENSG00000132470, ENSG00000196924, ENSG00000119865, ENSG00000155511, ENSG00000161202, ENSG00000122585, ENSG00000137575, ENSG00000114316, ENSG00000188011, ENSG00000099864, ENSG00000171388, ENSG00000170989, ENSG00000069329, ENSG00000148926, ENSG00000162434, ENSG00000068615, ENSG00000087258, ENSG00000168959	110	0.518848
msigdb	No	ACHE_SERT_Npep	E2AA_vs_E2EA	either	GOMF_IMMUNE_RECEPTOR_ACTIVITY	0.000619988	0.0282158	1.67755	0.654065	ENSG00000168329, ENSG00000204287, ENSG00000196126, ENSG00000019582, ENSG00000168546, ENSG00000158869, ENSG00000231389, ENSG00000131724, ENSG00000196735, ENSG00000159128, ENSG00000151892, ENSG00000026508, ENSG00000113594	22	0.26114
msigdb	No	ACHE_SERT_Npep	E2AA_vs_E2EA	either	GOMF_INORGANIC_MOLECULAR_ENTITY_TRANSMEMBRANE_TRANSPORTER_ACTIVITY	1.85703e-05	0.00232812	1.28817	0.423022	ENSG00000103546, ENSG00000145248, ENSG00000108576, ENSG00000119013, ENSG00000151366, ENSG00000065518, ENSG00000154518, ENSG00000163873, ENSG00000154723, ENSG00000189043, ENSG00000100554, ENSG00000167863, ENSG00000176884, ENSG00000116459, ENSG00000131174, ENSG00000014824, ENSG00000176340, ENSG00000178741, ENSG00000136521, ENSG00000131495, ENSG00000128609, ENSG00000158865, ENSG00000137216, ENSG00000165646, ENSG00000169021, ENSG00000115665, ENSG00000187714, ENSG00000110955, ENSG00000165264, ENSG00000008710, ENSG00000177098, ENSG00000184076, ENSG00000153291, ENSG00000162989, ENSG00000118160, ENSG00000124172, ENSG00000167283, ENSG00000156113, ENSG00000157087, ENSG00000131143, ENSG00000165629, ENSG00000147454, ENSG00000125356, ENSG00000241468, ENSG00000168924, ENSG00000147684, ENSG00000017260, ENSG00000047249, ENSG00000135940, ENSG00000168653, ENSG00000164038, ENSG00000165240, ENSG00000075415, ENSG00000070961, ENSG00000161281, ENSG00000186815, ENSG00000160194, ENSG00000196876, ENSG00000134294, ENSG00000091664, ENSG00000017483, ENSG00000157103, ENSG00000136867, ENSG00000144935, ENSG00000114573, ENSG00000143153, ENSG00000129159, ENSG00000162493, ENSG00000113327, ENSG00000169427, ENSG00000058262, ENSG00000119421, ENSG00000183648, ENSG00000213760, ENSG00000145864, ENSG00000143183, ENSG00000105711, ENSG00000090266, ENSG00000130821, ENSG00000007402, ENSG00000126267, ENSG00000173660, ENSG00000131100, ENSG00000187688, ENSG00000140990, ENSG00000196218, ENSG00000178127, ENSG00000154122, ENSG00000169504, ENSG00000155097, ENSG00000184983, ENSG00000006116, ENSG00000167792, ENSG00000169020, ENSG00000114770, ENSG00000152234, ENSG00000155511, ENSG00000099624, ENSG00000075043, ENSG00000110911, ENSG00000138449, ENSG00000166136, ENSG00000179091, ENSG00000171885, ENSG00000266964, ENSG00000169446, ENSG00000005022, ENSG00000167614, ENSG00000144290, ENSG00000011021, ENSG00000109390	339	0.57561
msigdb	No	ACHE_SERT_Npep	E2AA_vs_E2EA	either	GOMF_MHC_CLASS_II_PROTEIN_COMPLEX_BINDING	1.65137e-06	0.000348334	1.94144	0.773858	ENSG00000109971, ENSG00000198502, ENSG00000204287, ENSG00000196126, ENSG00000019582, ENSG00000143153, ENSG00000223865, ENSG00000231389, ENSG00000080824, ENSG00000122359, ENSG00000096384, ENSG00000196735, ENSG00000166710	18	0.643552
msigdb	No	ACHE_SERT_Npep	E2AA_vs_E2EA	either	GOMF_MHC_PROTEIN_COMPLEX_BINDING	8.12801e-06	0.00122742	1.88686	0.743443	ENSG00000109971, ENSG00000198502, ENSG00000204287, ENSG00000196126, ENSG00000019582, ENSG00000143153, ENSG00000223865, ENSG00000231389, ENSG00000080824, ENSG00000122359, ENSG00000096384, ENSG00000196735, ENSG00000166710	20	0.593325
msigdb	No	ACHE_SERT_Npep	E2AA_vs_E2EA	either	GOMF_MONOATOMIC_CATION_TRANSMEMBRANE_TRANSPORTER_ACTIVITY	4.73531e-06	0.00081724	1.34526	0.44303	ENSG00000103546, ENSG00000145248, ENSG00000108576, ENSG00000119013, ENSG00000151366, ENSG00000065518, ENSG00000154518, ENSG00000163873, ENSG00000154723, ENSG00000189043, ENSG00000100554, ENSG00000167863, ENSG00000176884, ENSG00000116459, ENSG00000131174, ENSG00000014824, ENSG00000176340, ENSG00000178741, ENSG00000136521, ENSG00000131495, ENSG00000128609, ENSG00000158865, ENSG00000137216, ENSG00000165646, ENSG00000169021, ENSG00000115665, ENSG00000187714, ENSG00000110955, ENSG00000165264, ENSG00000008710, ENSG00000177098, ENSG00000184076, ENSG00000153291, ENSG00000162989, ENSG00000118160, ENSG00000124172, ENSG00000167283, ENSG00000156113, ENSG00000157087, ENSG00000131143, ENSG00000165629, ENSG00000147454, ENSG00000125356, ENSG00000241468, ENSG00000168924, ENSG00000147684, ENSG00000017260, ENSG00000047249, ENSG00000135940, ENSG00000168653, ENSG00000164038, ENSG00000165240, ENSG00000075415, ENSG00000070961, ENSG00000161281, ENSG00000186815, ENSG00000101204, ENSG00000160194, ENSG00000196876, ENSG00000134294, ENSG00000091664, ENSG00000017483, ENSG00000157103, ENSG00000136867, ENSG00000144935, ENSG00000114573, ENSG00000143153, ENSG00000129159, ENSG00000169427, ENSG00000058262, ENSG00000119421, ENSG00000183648, ENSG00000154864, ENSG00000213760, ENSG00000143183, ENSG00000105711, ENSG00000090266, ENSG00000130821, ENSG00000007402, ENSG00000126267, ENSG00000173660, ENSG00000131100, ENSG00000187688, ENSG00000140990, ENSG00000196218, ENSG00000178127, ENSG00000155097, ENSG00000184983, ENSG00000006116, ENSG00000167792, ENSG00000169020, ENSG00000152234, ENSG00000155511, ENSG00000099624, ENSG00000075043, ENSG00000110911, ENSG00000138449, ENSG00000166136, ENSG00000179091, ENSG00000169446, ENSG00000005022, ENSG00000167614, ENSG00000144290, ENSG00000109390	307	0.610527
msigdb	No	ACHE_SERT_Npep	E2AA_vs_E2EA	either	GOMF_MONOATOMIC_ION_TRANSMEMBRANE_TRANSPORTER_ACTIVITY	0.000209722	0.0135951	1.25688	0.412062	ENSG00000103546, ENSG00000145248, ENSG00000108576, ENSG00000119013, ENSG00000151366, ENSG00000065518, ENSG00000154518, ENSG00000163873, ENSG00000154723, ENSG00000189043, ENSG00000100554, ENSG00000167863, ENSG00000176884, ENSG00000116459, ENSG00000131174, ENSG00000014824, ENSG00000176340, ENSG00000178741, ENSG00000136521, ENSG00000131495, ENSG00000128609, ENSG00000158865, ENSG00000137216, ENSG00000165646, ENSG00000169021, ENSG00000115665, ENSG00000187714, ENSG00000110955, ENSG00000165264, ENSG00000008710, ENSG00000177098, ENSG00000184076, ENSG00000153291, ENSG00000162989, ENSG00000118160, ENSG00000124172, ENSG00000167283, ENSG00000156113, ENSG00000157087, ENSG00000131143, ENSG00000165629, ENSG00000147454, ENSG00000125356, ENSG00000241468, ENSG00000168924, ENSG00000147684, ENSG00000017260, ENSG00000047249, ENSG00000135940, ENSG00000168653, ENSG00000164038, ENSG00000165240, ENSG00000075415, ENSG00000070961, ENSG00000161281, ENSG00000186815, ENSG00000101204, ENSG00000160194, ENSG00000196876, ENSG00000134294, ENSG00000091664, ENSG00000017483, ENSG00000157103, ENSG00000136867, ENSG00000144935, ENSG00000114573, ENSG00000078668, ENSG00000165637, ENSG00000143153, ENSG00000129159, ENSG00000113327, ENSG00000169427, ENSG00000058262, ENSG00000119421, ENSG00000183648, ENSG00000154864, ENSG00000213760, ENSG00000145864, ENSG00000143183, ENSG00000105711, ENSG00000090266, ENSG00000130821, ENSG00000007402, ENSG00000126267, ENSG00000173660, ENSG00000131100, ENSG00000187688, ENSG00000140990, ENSG00000196218, ENSG00000249242, ENSG00000178127, ENSG00000169504, ENSG00000155097, ENSG00000184983, ENSG00000006116, ENSG00000167792, ENSG00000169020, ENSG00000152234, ENSG00000155511, ENSG00000099624, ENSG00000075043, ENSG00000110911, ENSG00000138449, ENSG00000166136, ENSG00000179091, ENSG00000107819, ENSG00000266964, ENSG00000197043, ENSG00000169446, ENSG00000005022, ENSG00000167614, ENSG00000144290, ENSG00000011021, ENSG00000109390, ENSG00000074855, ENSG00000145494, ENSG00000107130, ENSG00000213585, ENSG00000080644, ENSG00000148290, ENSG00000150403, ENSG00000125675, ENSG00000029364, ENSG00000005379, ENSG00000124140, ENSG00000089041, ENSG00000164889, ENSG00000198626, ENSG00000196950, ENSG00000151729, ENSG00000102287, ENSG00000170385, ENSG00000141526	359	0.518848
msigdb	No	ACHE_SERT_Npep	E2AA_vs_E2EA	either	GOMF_NADH_DEHYDROGENASE_UBIQUINONE_ACTIVITY	2.08042e-05	0.0025364	1.75285	0.6537	ENSG00000119013, ENSG00000151366, ENSG00000065518, ENSG00000189043, ENSG00000136521, ENSG00000131495, ENSG00000128609, ENSG00000165264, ENSG00000125356, ENSG00000147684, ENSG00000168653, ENSG00000160194, ENSG00000119421, ENSG00000183648, ENSG00000090266, ENSG00000140990, ENSG00000178127, ENSG00000184983, ENSG00000167792, ENSG00000166136, ENSG00000109390, ENSG00000145494	34	0.57561
msigdb	No	ACHE_SERT_Npep	E2AA_vs_E2EA	either	GOMF_OXIDOREDUCTASE_ACTIVITY	2.11573e-08	9.69513e-06	1.39706	0.458332	ENSG00000151552, ENSG00000123454, ENSG00000142168, ENSG00000180176, ENSG00000119013, ENSG00000151366, ENSG00000139287, ENSG00000065518, ENSG00000189043, ENSG00000148834, ENSG00000014641, ENSG00000131174, ENSG00000111716, ENSG00000176340, ENSG00000089250, ENSG00000023572, ENSG00000165553, ENSG00000159228, ENSG00000178741, ENSG00000136521, ENSG00000134333, ENSG00000131495, ENSG00000128609, ENSG00000187134, ENSG00000166228, ENSG00000169021, ENSG00000008283, ENSG00000126432, ENSG00000159692, ENSG00000240857, ENSG00000165264, ENSG00000184076, ENSG00000136810, ENSG00000146701, ENSG00000171724, ENSG00000198130, ENSG00000092621, ENSG00000143653, ENSG00000131143, ENSG00000161544, ENSG00000106853, ENSG00000134056, ENSG00000125356, ENSG00000147684, ENSG00000100243, ENSG00000135940, ENSG00000168653, ENSG00000137106, ENSG00000108439, ENSG00000181915, ENSG00000161533, ENSG00000125652, ENSG00000155660, ENSG00000102144, ENSG00000161281, ENSG00000143198, ENSG00000065833, ENSG00000100938, ENSG00000160194, ENSG00000089472, ENSG00000162430, ENSG00000116288, ENSG00000129596, ENSG00000151376, ENSG00000112695, ENSG00000085662, ENSG00000103415, ENSG00000167468, ENSG00000167588, ENSG00000162496, ENSG00000178467, ENSG00000204370, ENSG00000084207, ENSG00000124588, ENSG00000081692, ENSG00000181019, ENSG00000119421, ENSG00000137198, ENSG00000183648, ENSG00000149084, ENSG00000059573, ENSG00000112294, ENSG00000100445, ENSG00000111640, ENSG00000173992, ENSG00000164830, ENSG00000122971, ENSG00000243156, ENSG00000183773, ENSG00000090266, ENSG00000083123, ENSG00000126267, ENSG00000197724, ENSG00000173660, ENSG00000161267, ENSG00000145284, ENSG00000140990, ENSG00000189221, ENSG00000134716, ENSG00000167325, ENSG00000178127, ENSG00000173120, ENSG00000196177, ENSG00000167004, ENSG00000103089, ENSG00000184983, ENSG00000128203, ENSG00000143753, ENSG00000169710, ENSG00000167792, ENSG00000185615, ENSG00000166136, ENSG00000067829, ENSG00000179091, ENSG00000104549, ENSG00000248098, ENSG00000116260, ENSG00000101365, ENSG00000109390, ENSG00000162692, ENSG00000178035, ENSG00000129235	351	0.733762
msigdb	No	ACHE_SERT_Npep	E2AA_vs_E2EA	either	GOMF_OXIDOREDUCTASE_ACTIVITY_ACTING_ON_NAD_P_H	2.24797e-05	0.00269129	1.62738	0.586322	ENSG00000119013, ENSG00000151366, ENSG00000065518, ENSG00000189043, ENSG00000159228, ENSG00000136521, ENSG00000131495, ENSG00000128609, ENSG00000187134, ENSG00000165264, ENSG00000125356, ENSG00000147684, ENSG00000100243, ENSG00000168653, ENSG00000160194, ENSG00000124588, ENSG00000181019, ENSG00000119421, ENSG00000183648, ENSG00000183773, ENSG00000090266, ENSG00000140990, ENSG00000178127, ENSG00000184983, ENSG00000167792, ENSG00000166136	51	0.57561
msigdb	No	ACHE_SERT_Npep	E2AA_vs_E2EA	either	GOMF_OXIDOREDUCTASE_ACTIVITY_ACTING_ON_NAD_P_H_QUINONE_OR_SIMILAR_COMPOUND_AS_ACCEPTOR	5.35745e-06	0.000868234	1.72593	0.630341	ENSG00000119013, ENSG00000151366, ENSG00000065518, ENSG00000189043, ENSG00000159228, ENSG00000136521, ENSG00000131495, ENSG00000128609, ENSG00000187134, ENSG00000165264, ENSG00000125356, ENSG00000147684, ENSG00000168653, ENSG00000160194, ENSG00000124588, ENSG00000181019, ENSG00000119421, ENSG00000183648, ENSG00000090266, ENSG00000140990, ENSG00000178127, ENSG00000184983, ENSG00000167792, ENSG00000166136, ENSG00000109390, ENSG00000145494	43	0.610527
msigdb	No	ACHE_SERT_Npep	E2AA_vs_E2EA	either	GOMF_OXIDOREDUCTION_DRIVEN_ACTIVE_TRANSMEMBRANE_TRANSPORTER_ACTIVITY	4.9828e-08	1.85861e-05	1.80512	0.650358	ENSG00000119013, ENSG00000151366, ENSG00000065518, ENSG00000189043, ENSG00000131174, ENSG00000176340, ENSG00000178741, ENSG00000136521, ENSG00000131495, ENSG00000128609, ENSG00000169021, ENSG00000165264, ENSG00000184076, ENSG00000131143, ENSG00000125356, ENSG00000147684, ENSG00000135940, ENSG00000168653, ENSG00000161281, ENSG00000160194, ENSG00000119421, ENSG00000183648, ENSG00000090266, ENSG00000126267, ENSG00000173660, ENSG00000140990, ENSG00000178127, ENSG00000184983, ENSG00000167792, ENSG00000166136, ENSG00000179091	51	0.719513
msigdb	No	ACHE_SERT_Npep	E2AA_vs_E2EA	either	GOMF_PEPTIDE_ANTIGEN_BINDING	5.80958e-05	0.00536136	1.8152	0.723538	ENSG00000204525, ENSG00000198502, ENSG00000204287, ENSG00000234745, ENSG00000196126, ENSG00000103257, ENSG00000223865, ENSG00000206503, ENSG00000231389, ENSG00000196735, ENSG00000166710	18	0.557332
msigdb	No	ACHE_SERT_Npep	E2AA_vs_E2EA	either	GOMF_PRIMARY_ACTIVE_TRANSMEMBRANE_TRANSPORTER_ACTIVITY	6.32992e-09	3.11549e-06	1.68778	0.581959	ENSG00000119013, ENSG00000151366, ENSG00000065518, ENSG00000189043, ENSG00000100554, ENSG00000131174, ENSG00000176340, ENSG00000178741, ENSG00000136521, ENSG00000131495, ENSG00000128609, ENSG00000169021, ENSG00000110955, ENSG00000165264, ENSG00000184076, ENSG00000157087, ENSG00000131143, ENSG00000125356, ENSG00000147684, ENSG00000017260, ENSG00000047249, ENSG00000135940, ENSG00000168653, ENSG00000165240, ENSG00000070961, ENSG00000161281, ENSG00000117528, ENSG00000160194, ENSG00000114573, ENSG00000143153, ENSG00000064687, ENSG00000119421, ENSG00000183648, ENSG00000213760, ENSG00000090266, ENSG00000126267, ENSG00000173660, ENSG00000131100, ENSG00000140990, ENSG00000178127, ENSG00000155097, ENSG00000184983, ENSG00000167792, ENSG00000114770, ENSG00000166136, ENSG00000179091	99	0.761461
msigdb	No	ACHE_SERT_Npep	E2AA_vs_E2EA	either	GOMF_PROTON_CHANNEL_ACTIVITY	4.68652e-05	0.00457935	1.85903	0.757427	ENSG00000154723, ENSG00000167863, ENSG00000116459, ENSG00000110955, ENSG00000124172, ENSG00000167283, ENSG00000165629, ENSG00000241468, ENSG00000114573, ENSG00000169020, ENSG00000152234, ENSG00000099624	15	0.557332
msigdb	No	ACHE_SERT_Npep	E2AA_vs_E2EA	either	GOMF_PROTON_TRANSMEMBRANE_TRANSPORTER_ACTIVITY	3.11744e-09	1.88307e-06	1.67294	0.571981	ENSG00000119013, ENSG00000151366, ENSG00000065518, ENSG00000154518, ENSG00000154723, ENSG00000189043, ENSG00000100554, ENSG00000167863, ENSG00000116459, ENSG00000131174, ENSG00000176340, ENSG00000178741, ENSG00000136521, ENSG00000131495, ENSG00000128609, ENSG00000165646, ENSG00000169021, ENSG00000187714, ENSG00000110955, ENSG00000165264, ENSG00000184076, ENSG00000153291, ENSG00000124172, ENSG00000167283, ENSG00000131143, ENSG00000165629, ENSG00000125356, ENSG00000241468, ENSG00000168924, ENSG00000147684, ENSG00000047249, ENSG00000135940, ENSG00000168653, ENSG00000164038, ENSG00000075415, ENSG00000161281, ENSG00000160194, ENSG00000091664, ENSG00000017483, ENSG00000114573, ENSG00000119421, ENSG00000183648, ENSG00000213760, ENSG00000090266, ENSG00000126267, ENSG00000173660, ENSG00000131100, ENSG00000140990, ENSG00000178127, ENSG00000155097, ENSG00000184983, ENSG00000167792, ENSG00000169020, ENSG00000152234, ENSG00000099624, ENSG00000110911, ENSG00000166136, ENSG00000179091	117	0.774939
msigdb	No	ACHE_SERT_Npep	E2AA_vs_E2EA	either	HAY_BONE_MARROW_STROMAL	8.06567e-05	0.00669904	1.27243	0.41735	ENSG00000159307, ENSG00000118523, ENSG00000148671, ENSG00000169908, ENSG00000125148, ENSG00000205362, ENSG00000142871, ENSG00000131435, ENSG00000129946, ENSG00000104332, ENSG00000136960, ENSG00000114270, ENSG00000205364, ENSG00000115461, ENSG00000021645, ENSG00000013297, ENSG00000168743, ENSG00000169715, ENSG00000116209, ENSG00000109339, ENSG00000091513, ENSG00000142173, ENSG00000068697, ENSG00000115963, ENSG00000250722, ENSG00000134817, ENSG00000113578, ENSG00000067113, ENSG00000151491, ENSG00000113721, ENSG00000111341, ENSG00000160789, ENSG00000137573, ENSG00000160801, ENSG00000137872, ENSG00000114115, ENSG00000163453, ENSG00000091986, ENSG00000182492, ENSG00000139220, ENSG00000150938, ENSG00000111077, ENSG00000158560, ENSG00000146151, ENSG00000161281, ENSG00000172403, ENSG00000108679, ENSG00000173267, ENSG00000089472, ENSG00000129596, ENSG00000157103, ENSG00000188643, ENSG00000173918, ENSG00000198732, ENSG00000143819, ENSG00000115252, ENSG00000067182, ENSG00000166173, ENSG00000125398, ENSG00000185070, ENSG00000135744, ENSG00000164176, ENSG00000115414, ENSG00000145824, ENSG00000106538, ENSG00000197696, ENSG00000213625, ENSG00000115353, ENSG00000099998, ENSG00000146122, ENSG00000197702, ENSG00000154153, ENSG00000117318, ENSG00000102038, ENSG00000179403, ENSG00000179604, ENSG00000006042, ENSG00000140479, ENSG00000169604, ENSG00000074181, ENSG00000068078, ENSG00000249242, ENSG00000052126, ENSG00000169504, ENSG00000172037, ENSG00000091656, ENSG00000175745, ENSG00000077782, ENSG00000108691, ENSG00000176046, ENSG00000151892, ENSG00000115457, ENSG00000185742, ENSG00000099860, ENSG00000149591, ENSG00000101384, ENSG00000159403, ENSG00000146938, ENSG00000108001, ENSG00000162998, ENSG00000154380, ENSG00000162692, ENSG00000109846, ENSG00000177469, ENSG00000152402, ENSG00000185551, ENSG00000113594, ENSG00000116285, ENSG00000153250, ENSG00000132970, ENSG00000172380, ENSG00000153902, ENSG00000080644, ENSG00000164692, ENSG00000172638, ENSG00000144868, ENSG00000148926, ENSG00000177606, ENSG00000163879, ENSG00000141441, ENSG00000134874, ENSG00000213424, ENSG00000102935, ENSG00000186417, ENSG00000011028, ENSG00000147027, ENSG00000162981, ENSG00000167549, ENSG00000142156, ENSG00000149131, ENSG00000144642, ENSG00000095203, ENSG00000176971, ENSG00000154654, ENSG00000073712, ENSG00000166426, ENSG00000157368, ENSG00000114698, ENSG00000125629, ENSG00000138162, ENSG00000130203, ENSG00000123243, ENSG00000133083, ENSG00000147862, ENSG00000148053, ENSG00000151276, ENSG00000108387, ENSG00000064042, ENSG00000196586, ENSG00000187479, ENSG00000158747, ENSG00000130707, ENSG00000122786, ENSG00000110076, ENSG00000178662, ENSG00000104067, ENSG00000101460, ENSG00000162512, ENSG00000152583, ENSG00000183722, ENSG00000077942, ENSG00000141753, ENSG00000186493, ENSG00000123119, ENSG00000101134, ENSG00000115226, ENSG00000047457	354	0.538434
msigdb	No	ACHE_SERT_Npep	E2AA_vs_E2EA	either	HELLER_HDAC_TARGETS_UP	0.000659987	0.0297307	1.2916	0.430498	ENSG00000137267, ENSG00000163536, ENSG00000167552, ENSG00000141367, ENSG00000125148, ENSG00000182534, ENSG00000136960, ENSG00000135424, ENSG00000081181, ENSG00000129757, ENSG00000169021, ENSG00000067064, ENSG00000169715, ENSG00000196126, ENSG00000187193, ENSG00000250722, ENSG00000132718, ENSG00000154146, ENSG00000178209, ENSG00000115415, ENSG00000095637, ENSG00000126709, ENSG00000204536, ENSG00000173442, ENSG00000143198, ENSG00000197858, ENSG00000102409, ENSG00000197959, ENSG00000131016, ENSG00000204386, ENSG00000105767, ENSG00000198910, ENSG00000246705, ENSG00000223865, ENSG00000137198, ENSG00000115414, ENSG00000128311, ENSG00000185745, ENSG00000010278, ENSG00000124920, ENSG00000105520, ENSG00000099331, ENSG00000198417, ENSG00000184014, ENSG00000231389, ENSG00000164877, ENSG00000007516, ENSG00000278540, ENSG00000130821, ENSG00000104852, ENSG00000153234, ENSG00000100241, ENSG00000005249, ENSG00000189221, ENSG00000103740, ENSG00000131724, ENSG00000088387, ENSG00000072518, ENSG00000121653, ENSG00000182087, ENSG00000106537, ENSG00000085733, ENSG00000169155, ENSG00000035403, ENSG00000171159, ENSG00000082014, ENSG00000107819, ENSG00000177239, ENSG00000115738, ENSG00000087077, ENSG00000151422, ENSG00000138028, ENSG00000154380, ENSG00000126803, ENSG00000189060, ENSG00000109107, ENSG00000168397, ENSG00000160445, ENSG00000171223, ENSG00000112290, ENSG00000180573, ENSG00000140632, ENSG00000147027, ENSG00000141526, ENSG00000130066, ENSG00000183255, ENSG00000175183, ENSG00000175175, ENSG00000105784, ENSG00000130827, ENSG00000012822, ENSG00000241697, ENSG00000124766, ENSG00000099804, ENSG00000160211, ENSG00000159720, ENSG00000135677, ENSG00000108387, ENSG00000167815, ENSG00000105401, ENSG00000169093, ENSG00000008311, ENSG00000147231, ENSG00000096093, ENSG00000105290, ENSG00000113916, ENSG00000102109, ENSG00000175130, ENSG00000113648, ENSG00000105968, ENSG00000206172, ENSG00000050438, ENSG00000177706	212	0.252973
msigdb	No	ACHE_SERT_Npep	E2AA_vs_E2EA	either	HE_LIM_SUN_FETAL_LUNG_C1_PROXIMAL_BASAL_CELL	0.000299994	0.0174088	1.44109	0.503444	ENSG00000049540, ENSG00000114270, ENSG00000021645, ENSG00000234745, ENSG00000142173, ENSG00000168309, ENSG00000214548, ENSG00000196562, ENSG00000091592, ENSG00000006210, ENSG00000078401, ENSG00000182463, ENSG00000067057, ENSG00000106733, ENSG00000172403, ENSG00000038427, ENSG00000198467, ENSG00000143995, ENSG00000102265, ENSG00000171867, ENSG00000166173, ENSG00000106538, ENSG00000142227, ENSG00000154153, ENSG00000153234, ENSG00000185633, ENSG00000132470, ENSG00000176046, ENSG00000185559, ENSG00000123240, ENSG00000085117, ENSG00000162998, ENSG00000126803, ENSG00000248485, ENSG00000172380, ENSG00000134873, ENSG00000164692, ENSG00000147257, ENSG00000121410, ENSG00000135046, ENSG00000182379, ENSG00000185885, ENSG00000157168	79	0.37874
msigdb	No	ACHE_SERT_Npep	E2AA_vs_E2EA	either	HE_LIM_SUN_FETAL_LUNG_C1_PROXIMAL_SECRETORY_2_CELL	0.00141997	0.0499206	1.34792	0.462	ENSG00000048540, ENSG00000169908, ENSG00000164124, ENSG00000021645, ENSG00000168743, ENSG00000234745, ENSG00000169715, ENSG00000091513, ENSG00000142173, ENSG00000101347, ENSG00000115963, ENSG00000214548, ENSG00000006210, ENSG00000111348, ENSG00000091986, ENSG00000186815, ENSG00000038427, ENSG00000143995, ENSG00000068366, ENSG00000102265, ENSG00000150594, ENSG00000148908, ENSG00000156299, ENSG00000125730, ENSG00000153234, ENSG00000185633, ENSG00000107738, ENSG00000249242, ENSG00000134716, ENSG00000170153, ENSG00000088387, ENSG00000176485, ENSG00000162636, ENSG00000041353, ENSG00000154975, ENSG00000132470, ENSG00000176046, ENSG00000131711, ENSG00000185559, ENSG00000123240, ENSG00000106565, ENSG00000085117, ENSG00000182667, ENSG00000162073, ENSG00000107281	111	0.1717
msigdb	No	ACHE_SERT_Npep	E2AA_vs_E2EA	either	HE_LIM_SUN_FETAL_LUNG_C1_SMG_BASAL_CELL	0.00131997	0.047796	1.28736	0.432342	ENSG00000169908, ENSG00000104332, ENSG00000114270, ENSG00000198053, ENSG00000115828, ENSG00000234745, ENSG00000169715, ENSG00000214548, ENSG00000091592, ENSG00000173546, ENSG00000111341, ENSG00000137573, ENSG00000006210, ENSG00000137872, ENSG00000182463, ENSG00000067057, ENSG00000078596, ENSG00000172403, ENSG00000038427, ENSG00000198467, ENSG00000143995, ENSG00000165704, ENSG00000173918, ENSG00000171867, ENSG00000223865, ENSG00000148908, ENSG00000156299, ENSG00000142227, ENSG00000130821, ENSG00000100146, ENSG00000161267, ENSG00000107738, ENSG00000005249, ENSG00000177432, ENSG00000184905, ENSG00000156103, ENSG00000186469, ENSG00000077782, ENSG00000108691, ENSG00000132470, ENSG00000176046, ENSG00000151892, ENSG00000131711, ENSG00000185559, ENSG00000123240, ENSG00000107796, ENSG00000125869, ENSG00000103404, ENSG00000164070, ENSG00000085117, ENSG00000135503, ENSG00000110427, ENSG00000162073, ENSG00000162998, ENSG00000107281, ENSG00000162692, ENSG00000177469, ENSG00000003096, ENSG00000164620, ENSG00000132334, ENSG00000025708, ENSG00000172380, ENSG00000176463, ENSG00000149557, ENSG00000134873, ENSG00000140538, ENSG00000164692, ENSG00000137502, ENSG00000148926	173	0.178141
msigdb	No	ACHE_SERT_Npep	E2AA_vs_E2EA	either	HE_LIM_SUN_FETAL_LUNG_C3_VENOUS_ENDOTHELIAL_CELL	0.00137997	0.0490333	1.54815	0.574555	ENSG00000154645, ENSG00000170017, ENSG00000168743, ENSG00000196126, ENSG00000111341, ENSG00000173442, ENSG00000146151, ENSG00000213088, ENSG00000197959, ENSG00000168056, ENSG00000132470, ENSG00000085117, ENSG00000106003, ENSG00000162692, ENSG00000126803	36	0.174192
msigdb	No	ACHE_SERT_Npep	E2AA_vs_E2EA	either	HE_LIM_SUN_FETAL_LUNG_C7_MID_SCHWANN_CELL	0.000119033	0.00893687	1.38147	0.465904	ENSG00000175785, ENSG00000131981, ENSG00000107798, ENSG00000170017, ENSG00000136960, ENSG00000118785, ENSG00000147588, ENSG00000021645, ENSG00000167755, ENSG00000234745, ENSG00000099282, ENSG00000132561, ENSG00000101347, ENSG00000145242, ENSG00000124942, ENSG00000187193, ENSG00000075420, ENSG00000178209, ENSG00000095637, ENSG00000126709, ENSG00000105695, ENSG00000178573, ENSG00000078596, ENSG00000174607, ENSG00000162496, ENSG00000162493, ENSG00000148908, ENSG00000115414, ENSG00000164877, ENSG00000142227, ENSG00000178951, ENSG00000179403, ENSG00000168056, ENSG00000165959, ENSG00000101335, ENSG00000176485, ENSG00000172037, ENSG00000175745, ENSG00000149218, ENSG00000108691, ENSG00000196739, ENSG00000132470, ENSG00000198121, ENSG00000125869, ENSG00000106565, ENSG00000101384, ENSG00000085117, ENSG00000177469, ENSG00000012171, ENSG00000132854, ENSG00000138623, ENSG00000132334, ENSG00000172380, ENSG00000140538, ENSG00000259417, ENSG00000108639, ENSG00000085063, ENSG00000141736, ENSG00000173402, ENSG00000119922, ENSG00000135046, ENSG00000163328, ENSG00000103710, ENSG00000157368, ENSG00000104870, ENSG00000185985, ENSG00000114698, ENSG00000054179, ENSG00000134107, ENSG00000123243, ENSG00000144749, ENSG00000069535, ENSG00000132692, ENSG00000167601, ENSG00000148053, ENSG00000189056, ENSG00000102934, ENSG00000172005, ENSG00000064042	157	0.538434
msigdb	No	ACHE_SERT_Npep	E2AA_vs_E2EA	either	HONMA_DOCETAXEL_RESISTANCE	0.00097998	0.039108	1.59441	0.599669	ENSG00000088986, ENSG00000127184, ENSG00000123416, ENSG00000044574, ENSG00000172757, ENSG00000124172, ENSG00000118705, ENSG00000126709, ENSG00000075415, ENSG00000084207, ENSG00000111640	31	0.207055
msigdb	No	ACHE_SERT_Npep	E2AA_vs_E2EA	either	HP_ABNORMALITY_OF_PULMONARY_CIRCULATION	0.000599988	0.0276849	1.41996	0.494203	ENSG00000118523, ENSG00000131174, ENSG00000176340, ENSG00000178741, ENSG00000234745, ENSG00000104267, ENSG00000196126, ENSG00000214548, ENSG00000111341, ENSG00000196712, ENSG00000160789, ENSG00000124491, ENSG00000115415, ENSG00000123560, ENSG00000079739, ENSG00000166685, ENSG00000119421, ENSG00000169599, ENSG00000114861, ENSG00000126267, ENSG00000142687, ENSG00000140990, ENSG00000068078, ENSG00000148400, ENSG00000172037, ENSG00000077782, ENSG00000164252, ENSG00000171862, ENSG00000196924, ENSG00000185559, ENSG00000107796, ENSG00000035403, ENSG00000152234, ENSG00000204217, ENSG00000196352, ENSG00000113594, ENSG00000100284, ENSG00000127125, ENSG00000164692, ENSG00000172638	84	0.265531
msigdb	No	ACHE_SERT_Npep	E2AA_vs_E2EA	either	HP_ABNORMALITY_OF_VITAMIN_D_METABOLISM	0.00047999	0.0236244	1.70523	0.668216	ENSG00000242110, ENSG00000049540, ENSG00000114270, ENSG00000124614, ENSG00000160801, ENSG00000213930, ENSG00000100883, ENSG00000122126, ENSG00000059573, ENSG00000196305, ENSG00000196735, ENSG00000196628	21	0.297513
msigdb	No	ACHE_SERT_Npep	E2AA_vs_E2EA	either	HP_ABNORMAL_ACTIVITY_OF_MITOCHONDRIAL_RESPIRATORY_CHAIN	0.000128102	0.00930241	1.44844	0.497425	ENSG00000119013, ENSG00000151366, ENSG00000189043, ENSG00000147123, ENSG00000164182, ENSG00000178741, ENSG00000131495, ENSG00000136003, ENSG00000163170, ENSG00000164347, ENSG00000124172, ENSG00000137411, ENSG00000131143, ENSG00000164405, ENSG00000125356, ENSG00000147684, ENSG00000168275, ENSG00000183978, ENSG00000204370, ENSG00000119421, ENSG00000123297, ENSG00000171204, ENSG00000169599, ENSG00000163541, ENSG00000173660, ENSG00000224877, ENSG00000165898, ENSG00000140990, ENSG00000133983, ENSG00000178127, ENSG00000184983, ENSG00000166548, ENSG00000136143, ENSG00000167792, ENSG00000152234, ENSG00000099624, ENSG00000181610, ENSG00000166136, ENSG00000179091, ENSG00000156467, ENSG00000204922, ENSG00000250479, ENSG00000244005, ENSG00000257218, ENSG00000145494, ENSG00000113845, ENSG00000123545, ENSG00000151729, ENSG00000114956, ENSG00000229833, ENSG00000256053, ENSG00000174886, ENSG00000065427, ENSG00000203667, ENSG00000074582, ENSG00000138095, ENSG00000175606	107	0.518848
msigdb	No	ACHE_SERT_Npep	E2AA_vs_E2EA	either	HP_ABNORMAL_CIRCULATING_PROTEINOGENIC_AMINO_ACID_CONCENTRATION	0.00127997	0.0468583	1.44209	0.512638	ENSG00000151552, ENSG00000151366, ENSG00000014641, ENSG00000176340, ENSG00000178741, ENSG00000166228, ENSG00000110955, ENSG00000163170, ENSG00000092621, ENSG00000185339, ENSG00000152620, ENSG00000108439, ENSG00000059573, ENSG00000169599, ENSG00000177156, ENSG00000182512, ENSG00000163541, ENSG00000135069, ENSG00000153234, ENSG00000140990, ENSG00000133983, ENSG00000150787, ENSG00000116044, ENSG00000152234, ENSG00000248098, ENSG00000178035, ENSG00000244005, ENSG00000198677	61	0.180929
msigdb	No	ACHE_SERT_Npep	E2AA_vs_E2EA	either	HP_ABNORMAL_CLAVICLE_MORPHOLOGY	0.00125997	0.0463817	1.51668	0.553919	ENSG00000198752, ENSG00000214548, ENSG00000160789, ENSG00000160801, ENSG00000265241, ENSG00000182492, ENSG00000165240, ENSG00000136068, ENSG00000100815, ENSG00000169604, ENSG00000068078, ENSG00000077782, ENSG00000171862, ENSG00000196924, ENSG00000185559, ENSG00000126870, ENSG00000119333, ENSG00000165458, ENSG00000213123, ENSG00000027847	43	0.182372
msigdb	No	ACHE_SERT_Npep	E2AA_vs_E2EA	either	HP_ABNORMAL_CSF_METABOLITE_CONCENTRATION	0.000859983	0.0357135	1.3673	0.468842	ENSG00000132437, ENSG00000180176, ENSG00000119013, ENSG00000189043, ENSG00000147123, ENSG00000176340, ENSG00000164182, ENSG00000163170, ENSG00000101347, ENSG00000164347, ENSG00000146701, ENSG00000131143, ENSG00000178449, ENSG00000125356, ENSG00000147684, ENSG00000152620, ENSG00000108439, ENSG00000074071, ENSG00000087470, ENSG00000119421, ENSG00000112294, ENSG00000171204, ENSG00000169599, ENSG00000182512, ENSG00000126267, ENSG00000163541, ENSG00000135069, ENSG00000224877, ENSG00000153234, ENSG00000140990, ENSG00000178127, ENSG00000150787, ENSG00000184983, ENSG00000136143, ENSG00000167792, ENSG00000166136, ENSG00000204922, ENSG00000178035, ENSG00000174173, ENSG00000145494, ENSG00000136104, ENSG00000113845, ENSG00000148290, ENSG00000005379, ENSG00000123545, ENSG00000151729, ENSG00000229833, ENSG00000172922, ENSG00000256053, ENSG00000140905, ENSG00000174886, ENSG00000065427, ENSG00000203667, ENSG00000138095, ENSG00000228716, ENSG00000184752, ENSG00000008311, ENSG00000166260, ENSG00000196365	110	0.2212
msigdb	No	ACHE_SERT_Npep	E2AA_vs_E2EA	either	HP_ABNORMAL_PUPIL_MORPHOLOGY	0.000619988	0.0282158	1.57749	0.583861	ENSG00000165462, ENSG00000167552, ENSG00000159692, ENSG00000182871, ENSG00000168924, ENSG00000131095, ENSG00000258947, ENSG00000109132, ENSG00000070061, ENSG00000122126, ENSG00000110367, ENSG00000145675, ENSG00000169375, ENSG00000181541, ENSG00000172037, ENSG00000171862	37	0.26114
msigdb	No	ACHE_SERT_Npep	E2AA_vs_E2EA	either	HP_ABNORMAL_SPERMATOGENESIS	0.00119998	0.0449197	1.54664	0.571098	ENSG00000177551, ENSG00000011201, ENSG00000156042, ENSG00000136720, ENSG00000157404, ENSG00000171316, ENSG00000118046, ENSG00000125398, ENSG00000122126, ENSG00000029534, ENSG00000077152, ENSG00000108946, ENSG00000169604, ENSG00000165802, ENSG00000068078, ENSG00000077782	38	0.186919
msigdb	No	ACHE_SERT_Npep	E2AA_vs_E2EA	either	HP_APLASIA_HYPOPLASIA_OF_THE_BREASTS	0.00115998	0.0440427	1.6127	0.617805	ENSG00000177551, ENSG00000011201, ENSG00000136720, ENSG00000171316, ENSG00000160789, ENSG00000178573, ENSG00000100503, ENSG00000100146, ENSG00000169604, ENSG00000157540, ENSG00000165802, ENSG00000077782, ENSG00000187323	26	0.190145
msigdb	No	ACHE_SERT_Npep	E2AA_vs_E2EA	either	HP_APLASIA_HYPOPLASIA_OF_THE_UTERUS	1.34076e-05	0.00179974	1.73664	0.649534	ENSG00000177551, ENSG00000147123, ENSG00000131174, ENSG00000107485, ENSG00000159692, ENSG00000136720, ENSG00000125656, ENSG00000171316, ENSG00000168924, ENSG00000092020, ENSG00000265241, ENSG00000100503, ENSG00000124920, ENSG00000165802, ENSG00000077782, ENSG00000004961, ENSG00000132591, ENSG00000105568	33	0.593325
msigdb	No	ACHE_SERT_Npep	E2AA_vs_E2EA	either	HP_ARTHRITIS	0.00119998	0.0449197	1.39251	0.482958	ENSG00000204525, ENSG00000118523, ENSG00000240972, ENSG00000173369, ENSG00000118785, ENSG00000234745, ENSG00000010404, ENSG00000198171, ENSG00000091513, ENSG00000196126, ENSG00000101347, ENSG00000087460, ENSG00000160789, ENSG00000104763, ENSG00000165704, ENSG00000090520, ENSG00000147224, ENSG00000067182, ENSG00000122126, ENSG00000058262, ENSG00000029534, ENSG00000145675, ENSG00000153234, ENSG00000142687, ENSG00000068078, ENSG00000154122, ENSG00000070182, ENSG00000171862, ENSG00000153814, ENSG00000138449, ENSG00000162998, ENSG00000178035, ENSG00000100284, ENSG00000136104, ENSG00000197969, ENSG00000176986, ENSG00000130066, ENSG00000172922, ENSG00000152556, ENSG00000203618, ENSG00000163961, ENSG00000070018, ENSG00000130203	89	0.186919
msigdb	No	ACHE_SERT_Npep	E2AA_vs_E2EA	either	HP_AZOOSPERMIA	6.93763e-05	0.0060654	1.73995	0.660973	ENSG00000177551, ENSG00000011201, ENSG00000136720, ENSG00000157404, ENSG00000171316, ENSG00000118046, ENSG00000125398, ENSG00000122126, ENSG00000029534, ENSG00000077152, ENSG00000165802, ENSG00000068078, ENSG00000077782	28	0.538434
msigdb	No	ACHE_SERT_Npep	E2AA_vs_E2EA	either	HP_BREAST_HYPOPLASIA	8.7425e-05	0.00712755	1.79718	0.716354	ENSG00000177551, ENSG00000011201, ENSG00000136720, ENSG00000171316, ENSG00000178573, ENSG00000100503, ENSG00000100146, ENSG00000169604, ENSG00000165802, ENSG00000077782, ENSG00000187323	18	0.538434
msigdb	No	ACHE_SERT_Npep	E2AA_vs_E2EA	either	HP_ENCEPHALOPATHY	3.78852e-05	0.00387274	1.33841	0.4453	ENSG00000163536, ENSG00000180176, ENSG00000119013, ENSG00000173915, ENSG00000014641, ENSG00000141367, ENSG00000242110, ENSG00000176884, ENSG00000147123, ENSG00000185808, ENSG00000164182, ENSG00000131495, ENSG00000163170, ENSG00000109339, ENSG00000146701, ENSG00000198130, ENSG00000124172, ENSG00000273611, ENSG00000126091, ENSG00000023191, ENSG00000125356, ENSG00000147684, ENSG00000152620, ENSG00000099308, ENSG00000161203, ENSG00000108439, ENSG00000161533, ENSG00000007168, ENSG00000196876, ENSG00000087470, ENSG00000157103, ENSG00000213930, ENSG00000114573, ENSG00000149970, ENSG00000171867, ENSG00000159082, ENSG00000114279, ENSG00000136928, ENSG00000113327, ENSG00000123297, ENSG00000151779, ENSG00000124920, ENSG00000145864, ENSG00000171204, ENSG00000184014, ENSG00000110721, ENSG00000122971, ENSG00000105711, ENSG00000007402, ENSG00000163541, ENSG00000224877, ENSG00000074181, ENSG00000140990, ENSG00000196218, ENSG00000133983, ENSG00000000419, ENSG00000178127, ENSG00000089818, ENSG00000184983, ENSG00000166548, ENSG00000196628, ENSG00000136143, ENSG00000167792, ENSG00000152234, ENSG00000099624, ENSG00000075043, ENSG00000173575, ENSG00000179091, ENSG00000105819, ENSG00000105325, ENSG00000122335, ENSG00000145494, ENSG00000136104, ENSG00000113845, ENSG00000260230, ENSG00000117305, ENSG00000005379, ENSG00000124201, ENSG00000123545, ENSG00000048740, ENSG00000138138, ENSG00000114956, ENSG00000137161, ENSG00000177301, ENSG00000060762, ENSG00000087258, ENSG00000151834, ENSG00000172922, ENSG00000174886, ENSG00000166123, ENSG00000101210, ENSG00000008277, ENSG00000188338, ENSG00000004864, ENSG00000022355, ENSG00000074582, ENSG00000163288, ENSG00000138095, ENSG00000175606, ENSG00000182606, ENSG00000090861	223	0.557332
msigdb	No	ACHE_SERT_Npep	E2AA_vs_E2EA	either	HP_FEMALE_SEXUAL_DYSFUNCTION	1.21572e-05	0.00166554	1.77956	0.67137	ENSG00000177551, ENSG00000118523, ENSG00000154277, ENSG00000234745, ENSG00000011201, ENSG00000136720, ENSG00000196126, ENSG00000171316, ENSG00000204655, ENSG00000116288, ENSG00000159082, ENSG00000100146, ENSG00000165802, ENSG00000158828, ENSG00000077782, ENSG00000187323	30	0.593325
msigdb	No	ACHE_SERT_Npep	E2AA_vs_E2EA	either	HP_FLAT_ACETABULAR_ROOF	0.000299994	0.0174088	1.75587	0.709546	ENSG00000147408, ENSG00000095380, ENSG00000160801, ENSG00000182492, ENSG00000136068, ENSG00000167468, ENSG00000166685, ENSG00000100815, ENSG00000068078, ENSG00000111670, ENSG00000165458	16	0.37874
msigdb	No	ACHE_SERT_Npep	E2AA_vs_E2EA	either	HP_GENU_VARUM	0.000108858	0.00831387	1.76243	0.690631	ENSG00000165410, ENSG00000198171, ENSG00000265241, ENSG00000182492, ENSG00000198467, ENSG00000115414, ENSG00000099821, ENSG00000108946, ENSG00000100815, ENSG00000068078	21	0.538434
msigdb	No	ACHE_SERT_Npep	E2AA_vs_E2EA	either	HP_HYPOPLASIA_OF_THE_UTERUS	0.000559989	0.0262957	1.7012	0.670292	ENSG00000177551, ENSG00000147123, ENSG00000131174, ENSG00000136720, ENSG00000125656, ENSG00000171316, ENSG00000092020, ENSG00000100503, ENSG00000165802, ENSG00000077782, ENSG00000004961, ENSG00000132591	20	0.27502
msigdb	No	ACHE_SERT_Npep	E2AA_vs_E2EA	either	HP_INTESTINAL_ATRESIA	0.00119998	0.0449197	1.61127	0.619794	ENSG00000147123, ENSG00000131174, ENSG00000154473, ENSG00000171316, ENSG00000241973, ENSG00000084463, ENSG00000157540, ENSG00000106367, ENSG00000169375, ENSG00000077782, ENSG00000132470, ENSG00000004961	25	0.186919
msigdb	No	ACHE_SERT_Npep	E2AA_vs_E2EA	either	HP_MUSCLE_ABNORMALITY_RELATED_TO_MITOCHONDRIAL_DYSFUNCTION	0.00099998	0.0395498	1.4831	0.533445	ENSG00000119013, ENSG00000189043, ENSG00000147123, ENSG00000164182, ENSG00000136003, ENSG00000125356, ENSG00000147684, ENSG00000183978, ENSG00000171204, ENSG00000126267, ENSG00000163541, ENSG00000224877, ENSG00000140990, ENSG00000178127, ENSG00000184983, ENSG00000166548, ENSG00000167792, ENSG00000152234, ENSG00000145494, ENSG00000025708, ENSG00000113845, ENSG00000148290, ENSG00000123545, ENSG00000151729, ENSG00000114956, ENSG00000256053, ENSG00000174886	52	0.204951
msigdb	No	ACHE_SERT_Npep	E2AA_vs_E2EA	either	HP_PULMONARY_ARTERIAL_HYPERTENSION	0.000919982	0.0373873	1.4301	0.502506	ENSG00000118523, ENSG00000131174, ENSG00000176340, ENSG00000178741, ENSG00000234745, ENSG00000104267, ENSG00000196126, ENSG00000214548, ENSG00000111341, ENSG00000196712, ENSG00000160789, ENSG00000115415, ENSG00000079739, ENSG00000166685, ENSG00000119421, ENSG00000169599, ENSG00000114861, ENSG00000126267, ENSG00000142687, ENSG00000140990, ENSG00000068078, ENSG00000148400, ENSG00000172037, ENSG00000077782, ENSG00000196924, ENSG00000185559, ENSG00000107796, ENSG00000035403, ENSG00000152234, ENSG00000204217, ENSG00000113594, ENSG00000100284, ENSG00000127125, ENSG00000164692, ENSG00000172638	72	0.213778
msigdb	No	ACHE_SERT_Npep	E2AA_vs_E2EA	either	HP_SKIN_PLAQUE	0.000209722	0.0135951	1.75515	0.699601	ENSG00000114270, ENSG00000134333, ENSG00000196126, ENSG00000157404, ENSG00000147155, ENSG00000204370, ENSG00000145715	18	0.518848
msigdb	No	ACHE_SERT_Npep	E2AA_vs_E2EA	either	HP_SPARSE_BODY_HAIR	0.00047999	0.0236244	1.72392	0.687152	ENSG00000177551, ENSG00000136720, ENSG00000171316, ENSG00000160789, ENSG00000203883, ENSG00000165802, ENSG00000077782, ENSG00000182004, ENSG00000132470	18	0.297513
msigdb	No	ACHE_SERT_Npep	E2AA_vs_E2EA	either	HP_TETRAPLEGIA	0.000339993	0.0189839	1.70819	0.659741	ENSG00000173915, ENSG00000124172, ENSG00000152620, ENSG00000007168, ENSG00000147224, ENSG00000185825, ENSG00000119421, ENSG00000059573, ENSG00000100299, ENSG00000077782, ENSG00000114354, ENSG00000152234, ENSG00000099624	24	0.355054
msigdb	No	ACHE_SERT_Npep	E2AA_vs_E2EA	either	HP_UVEITIS	0.00051999	0.0250367	1.74123	0.709433	ENSG00000240972, ENSG00000234745, ENSG00000196126, ENSG00000163931, ENSG00000091592, ENSG00000067182, ENSG00000114861, ENSG00000196628	15	0.285605
msigdb	No	ACHE_SERT_Npep	E2AA_vs_E2EA	either	HSIAO_HOUSEKEEPING_GENES	8.34497e-12	1.84827e-08	1.4811	0.485287	ENSG00000170315, ENSG00000128245, ENSG00000034510, ENSG00000130522, ENSG00000142168, ENSG00000140319, ENSG00000143933, ENSG00000131981, ENSG00000154518, ENSG00000104904, ENSG00000117632, ENSG00000189043, ENSG00000148834, ENSG00000088986, ENSG00000014641, ENSG00000171314, ENSG00000141367, ENSG00000125148, ENSG00000169567, ENSG00000116459, ENSG00000127184, ENSG00000111716, ENSG00000176340, ENSG00000178980, ENSG00000101439, ENSG00000166913, ENSG00000164919, ENSG00000134333, ENSG00000125868, ENSG00000128739, ENSG00000204287, ENSG00000234745, ENSG00000184009, ENSG00000110955, ENSG00000144381, ENSG00000172757, ENSG00000115484, ENSG00000110321, ENSG00000156976, ENSG00000136810, ENSG00000167986, ENSG00000089009, ENSG00000124614, ENSG00000087460, ENSG00000070756, ENSG00000129559, ENSG00000131143, ENSG00000182718, ENSG00000165629, ENSG00000118705, ENSG00000177556, ENSG00000099977, ENSG00000111341, ENSG00000057608, ENSG00000111348, ENSG00000158710, ENSG00000241973, ENSG00000100243, ENSG00000164032, ENSG00000099341, ENSG00000075415, ENSG00000138385, ENSG00000102144, ENSG00000213088, ENSG00000175203, ENSG00000150991, ENSG00000019582, ENSG00000165502, ENSG00000131469, ENSG00000112695, ENSG00000167468, ENSG00000004478, ENSG00000108654, ENSG00000165637, ENSG00000196262, ENSG00000123562, ENSG00000084207, ENSG00000185825, ENSG00000142507, ENSG00000031698, ENSG00000196498, ENSG00000111640, ENSG00000134308, ENSG00000206503, ENSG00000231389, ENSG00000277791, ENSG00000197728, ENSG00000163466, ENSG00000161960, ENSG00000139684, ENSG00000130821, ENSG00000080824, ENSG00000126267, ENSG00000173660, ENSG00000104852, ENSG00000122359, ENSG00000128272, ENSG00000127022, ENSG00000198918, ENSG00000205542, ENSG00000118971, ENSG00000096384, ENSG00000088832, ENSG00000178127, ENSG00000196735, ENSG00000108518, ENSG00000100764, ENSG00000106803, ENSG00000106052, ENSG00000168374, ENSG00000166710, ENSG00000092820, ENSG00000198830, ENSG00000196924, ENSG00000099204, ENSG00000143799, ENSG00000168385, ENSG00000152234, ENSG00000177700, ENSG00000161202, ENSG00000265681, ENSG00000156467, ENSG00000182774, ENSG00000160213, ENSG00000005022, ENSG00000103495, ENSG00000100345, ENSG00000125743, ENSG00000109475, ENSG00000071082, ENSG00000167232, ENSG00000068001, ENSG00000175220, ENSG00000233927, ENSG00000187735, ENSG00000213741, ENSG00000188846, ENSG00000059915, ENSG00000114942, ENSG00000171863, ENSG00000164924	366	0.875325
msigdb	No	ACHE_SERT_Npep	E2AA_vs_E2EA	either	HU_FETAL_RETINA_FIBROBLAST	0.00109998	0.0422474	1.27427	0.424882	ENSG00000159307, ENSG00000118523, ENSG00000170017, ENSG00000148834, ENSG00000125148, ENSG00000142871, ENSG00000044574, ENSG00000115461, ENSG00000142173, ENSG00000068697, ENSG00000124942, ENSG00000151491, ENSG00000182718, ENSG00000166598, ENSG00000113721, ENSG00000147454, ENSG00000137573, ENSG00000160801, ENSG00000136826, ENSG00000163453, ENSG00000091986, ENSG00000182492, ENSG00000078596, ENSG00000111077, ENSG00000136068, ENSG00000172403, ENSG00000038427, ENSG00000198467, ENSG00000102265, ENSG00000136040, ENSG00000162496, ENSG00000246705, ENSG00000102316, ENSG00000169439, ENSG00000154864, ENSG00000115414, ENSG00000206503, ENSG00000213625, ENSG00000142227, ENSG00000148700, ENSG00000197702, ENSG00000117318, ENSG00000108946, ENSG00000102038, ENSG00000114861, ENSG00000169604, ENSG00000074181, ENSG00000118971, ENSG00000101335, ENSG00000108518, ENSG00000169504, ENSG00000172037, ENSG00000077782, ENSG00000166710, ENSG00000196739, ENSG00000196628, ENSG00000196924, ENSG00000198856, ENSG00000099860, ENSG00000101384, ENSG00000159403, ENSG00000173598, ENSG00000180964, ENSG00000100345, ENSG00000185551, ENSG00000116729, ENSG00000160888, ENSG00000162599, ENSG00000113580, ENSG00000153250, ENSG00000172380, ENSG00000164692, ENSG00000117298, ENSG00000172638, ENSG00000171223, ENSG00000147065, ENSG00000177606, ENSG00000152518, ENSG00000090006, ENSG00000011028, ENSG00000113140, ENSG00000173905, ENSG00000144642, ENSG00000051108	210	0.195314
msigdb	No	ACHE_SERT_Npep	E2AA_vs_E2EA	either	HU_FETAL_RETINA_RGC	8.53011e-11	1.12473e-07	1.42875	0.46718	ENSG00000172020, ENSG00000128245, ENSG00000133169, ENSG00000177551, ENSG00000137267, ENSG00000166562, ENSG00000034510, ENSG00000167552, ENSG00000119185, ENSG00000143933, ENSG00000144746, ENSG00000092964, ENSG00000154277, ENSG00000170017, ENSG00000173915, ENSG00000104435, ENSG00000117632, ENSG00000139970, ENSG00000154639, ENSG00000213190, ENSG00000171314, ENSG00000164330, ENSG00000132432, ENSG00000120265, ENSG00000138495, ENSG00000182916, ENSG00000142669, ENSG00000114784, ENSG00000120438, ENSG00000134333, ENSG00000125868, ENSG00000187134, ENSG00000176171, ENSG00000152214, ENSG00000126432, ENSG00000067064, ENSG00000225783, ENSG00000176903, ENSG00000109339, ENSG00000118680, ENSG00000136810, ENSG00000145242, ENSG00000133318, ENSG00000115963, ENSG00000079459, ENSG00000175582, ENSG00000089199, ENSG00000114405, ENSG00000115310, ENSG00000156475, ENSG00000108175, ENSG00000047249, ENSG00000125851, ENSG00000097021, ENSG00000144834, ENSG00000160014, ENSG00000102144, ENSG00000143198, ENSG00000175203, ENSG00000173267, ENSG00000131966, ENSG00000068366, ENSG00000028839, ENSG00000120437, ENSG00000147669, ENSG00000091664, ENSG00000239672, ENSG00000168546, ENSG00000138698, ENSG00000111229, ENSG00000078668, ENSG00000118432, ENSG00000165637, ENSG00000198910, ENSG00000123562, ENSG00000147155, ENSG00000273841, ENSG00000084731, ENSG00000136928, ENSG00000010270, ENSG00000183775, ENSG00000148908, ENSG00000164176, ENSG00000134590, ENSG00000213760, ENSG00000186480, ENSG00000137100, ENSG00000165434, ENSG00000111640, ENSG00000134308, ENSG00000121769, ENSG00000101132, ENSG00000144339, ENSG00000145920, ENSG00000131473, ENSG00000203879, ENSG00000150753, ENSG00000100442, ENSG00000006128, ENSG00000144635, ENSG00000205542, ENSG00000189159, ENSG00000172500, ENSG00000106829, ENSG00000198513, ENSG00000170043, ENSG00000186469, ENSG00000164687, ENSG00000182117, ENSG00000187323, ENSG00000112972, ENSG00000160752, ENSG00000131711, ENSG00000169710, ENSG00000140941, ENSG00000123240, ENSG00000119865, ENSG00000137942, ENSG00000003249, ENSG00000143742, ENSG00000105255, ENSG00000182985, ENSG00000166136, ENSG00000067715, ENSG00000104549, ENSG00000176788, ENSG00000072832, ENSG00000171033, ENSG00000184672, ENSG00000108001, ENSG00000105568, ENSG00000121766, ENSG00000107281, ENSG00000156973, ENSG00000129235, ENSG00000151320, ENSG00000105696, ENSG00000167081, ENSG00000160310, ENSG00000075340, ENSG00000104765, ENSG00000164924, ENSG00000144369, ENSG00000203778, ENSG00000128656, ENSG00000272398, ENSG00000174521, ENSG00000253457, ENSG00000149557, ENSG00000132821, ENSG00000109107, ENSG00000218336, ENSG00000080644, ENSG00000172115, ENSG00000167371, ENSG00000240694, ENSG00000104388, ENSG00000100387, ENSG00000138801, ENSG00000112290, ENSG00000072401, ENSG00000241685, ENSG00000128989, ENSG00000148123, ENSG00000163875, ENSG00000196361, ENSG00000068615, ENSG00000160271, ENSG00000227051, ENSG00000087258, ENSG00000167508, ENSG00000105784, ENSG00000124191, ENSG00000130827, ENSG00000011347, ENSG00000104427, ENSG00000100095, ENSG00000163697, ENSG00000166426, ENSG00000157064, ENSG00000196072	400	0.839089
msigdb	No	ACHE_SERT_Npep	E2AA_vs_E2EA	either	HU_FETAL_RETINA_RPE	0.00107998	0.0419644	1.30725	0.440627	ENSG00000142192, ENSG00000111907, ENSG00000150656, ENSG00000101439, ENSG00000049540, ENSG00000104332, ENSG00000136960, ENSG00000115461, ENSG00000168309, ENSG00000171724, ENSG00000113721, ENSG00000158270, ENSG00000182871, ENSG00000103257, ENSG00000137573, ENSG00000163453, ENSG00000105518, ENSG00000091986, ENSG00000150938, ENSG00000141447, ENSG00000104763, ENSG00000138640, ENSG00000198467, ENSG00000176978, ENSG00000129596, ENSG00000162496, ENSG00000171867, ENSG00000084207, ENSG00000162493, ENSG00000185070, ENSG00000169439, ENSG00000196498, ENSG00000124920, ENSG00000147526, ENSG00000113742, ENSG00000196372, ENSG00000117318, ENSG00000135069, ENSG00000006042, ENSG00000168056, ENSG00000127022, ENSG00000068078, ENSG00000118971, ENSG00000101335, ENSG00000135063, ENSG00000176485, ENSG00000172037, ENSG00000152104, ENSG00000166710, ENSG00000092820, ENSG00000196739, ENSG00000172270, ENSG00000112419, ENSG00000114770, ENSG00000162998, ENSG00000129538, ENSG00000137575, ENSG00000012171, ENSG00000132376, ENSG00000116729, ENSG00000117984, ENSG00000164692, ENSG00000092068, ENSG00000152518, ENSG00000106211, ENSG00000113140, ENSG00000136156, ENSG00000080493, ENSG00000035862, ENSG00000130203, ENSG00000134107, ENSG00000113645, ENSG00000144674, ENSG00000111057, ENSG00000196576, ENSG00000135677, ENSG00000073060, ENSG00000100979, ENSG00000122786	159	0.197133
msigdb	No	ACHE_SERT_Npep	E2AA_vs_E2EA	either	ICHIBA_GRAFT_VERSUS_HOST_DISEASE_35D_UP	0.000230127	0.0146324	1.54553	0.552307	ENSG00000034510, ENSG00000131981, ENSG00000198502, ENSG00000182578, ENSG00000125148, ENSG00000205362, ENSG00000173369, ENSG00000198053, ENSG00000166428, ENSG00000008283, ENSG00000069849, ENSG00000101347, ENSG00000115415, ENSG00000159189, ENSG00000019582, ENSG00000204472, ENSG00000206503, ENSG00000205542, ENSG00000196735, ENSG00000173372, ENSG00000162511, ENSG00000102317, ENSG00000116260, ENSG00000162692, ENSG00000141985, ENSG00000067225	57	0.518848
msigdb	No	ACHE_SERT_Npep	E2AA_vs_E2EA	either	IGLESIAS_E2F_TARGETS_UP	7.50165e-05	0.00647334	1.46681	0.506921	ENSG00000137267, ENSG00000086061, ENSG00000167552, ENSG00000143933, ENSG00000171951, ENSG00000123416, ENSG00000049540, ENSG00000173369, ENSG00000116161, ENSG00000136960, ENSG00000113558, ENSG00000125868, ENSG00000115461, ENSG00000129757, ENSG00000184009, ENSG00000142173, ENSG00000068697, ENSG00000182718, ENSG00000182871, ENSG00000160789, ENSG00000114115, ENSG00000078596, ENSG00000159189, ENSG00000019582, ENSG00000129596, ENSG00000010278, ENSG00000125730, ENSG00000100299, ENSG00000118971, ENSG00000173372, ENSG00000162511, ENSG00000166710, ENSG00000107796, ENSG00000168385, ENSG00000182985	95	0.538434
msigdb	No	ACHE_SERT_Npep	E2AA_vs_E2EA	either	IZADPANAH_STEM_CELL_ADIPOSE_VS_BONE_UP	0.000759985	0.0330047	1.44482	0.509235	ENSG00000172020, ENSG00000137267, ENSG00000163536, ENSG00000125144, ENSG00000125148, ENSG00000183696, ENSG00000234745, ENSG00000187193, ENSG00000151778, ENSG00000147010, ENSG00000106853, ENSG00000131773, ENSG00000160789, ENSG00000178573, ENSG00000152894, ENSG00000124126, ENSG00000181019, ENSG00000198417, ENSG00000108946, ENSG00000181541, ENSG00000112419, ENSG00000143179, ENSG00000101384, ENSG00000157193, ENSG00000182667, ENSG00000026508, ENSG00000185551, ENSG00000128656	69	0.235496
msigdb	No	ACHE_SERT_Npep	E2AA_vs_E2EA	either	JIANG_AGING_HYPOTHALAMUS_UP	0.00097998	0.039108	1.52318	0.55419	ENSG00000142168, ENSG00000173915, ENSG00000182578, ENSG00000205362, ENSG00000136521, ENSG00000171530, ENSG00000234741, ENSG00000180817, ENSG00000167283, ENSG00000130770, ENSG00000165629, ENSG00000125356, ENSG00000007168, ENSG00000112695, ENSG00000115541, ENSG00000041357, ENSG00000100902, ENSG00000166710, ENSG00000265681, ENSG00000109390, ENSG00000115233, ENSG00000169032, ENSG00000136938, ENSG00000117448, ENSG00000013441	45	0.207055
msigdb	No	ACHE_SERT_Npep	E2AA_vs_E2EA	either	JIANG_MELANOMA_TRM1_CD8	7.43332e-06	0.00117597	1.49309	0.507748	ENSG00000109971, ENSG00000170315, ENSG00000086061, ENSG00000130522, ENSG00000142168, ENSG00000120694, ENSG00000167552, ENSG00000143933, ENSG00000133872, ENSG00000088986, ENSG00000123416, ENSG00000116161, ENSG00000134333, ENSG00000044574, ENSG00000010404, ENSG00000144381, ENSG00000156976, ENSG00000100664, ENSG00000124942, ENSG00000160789, ENSG00000158710, ENSG00000055483, ENSG00000215301, ENSG00000150991, ENSG00000204386, ENSG00000134294, ENSG00000115541, ENSG00000109046, ENSG00000204569, ENSG00000186480, ENSG00000204389, ENSG00000197061, ENSG00000127824, ENSG00000145675, ENSG00000111276, ENSG00000080824, ENSG00000251562, ENSG00000153234, ENSG00000184203, ENSG00000096384, ENSG00000144655, ENSG00000092820, ENSG00000099860, ENSG00000116044, ENSG00000168209, ENSG00000119048, ENSG00000105993, ENSG00000137575, ENSG00000026508, ENSG00000196352, ENSG00000179820, ENSG00000160888, ENSG00000113580, ENSG00000172115, ENSG00000171223, ENSG00000120129, ENSG00000067082, ENSG00000177606, ENSG00000152518, ENSG00000013441, ENSG00000106211, ENSG00000135046, ENSG00000130066	131	0.610527
msigdb	No	ACHE_SERT_Npep	E2AA_vs_E2EA	either	JIANG_MELANOMA_TRM2_CD8	4.04403e-06	0.000726232	1.55672	0.541007	ENSG00000204525, ENSG00000109971, ENSG00000170315, ENSG00000086061, ENSG00000130522, ENSG00000120694, ENSG00000167552, ENSG00000198502, ENSG00000204287, ENSG00000234745, ENSG00000196126, ENSG00000078596, ENSG00000150991, ENSG00000019582, ENSG00000204386, ENSG00000171867, ENSG00000223865, ENSG00000204389, ENSG00000206503, ENSG00000231389, ENSG00000127824, ENSG00000145675, ENSG00000080824, ENSG00000251562, ENSG00000153234, ENSG00000096384, ENSG00000196735, ENSG00000186469, ENSG00000164687, ENSG00000144655, ENSG00000099860, ENSG00000115738, ENSG00000105993, ENSG00000137575, ENSG00000026508, ENSG00000179820, ENSG00000120129, ENSG00000067082, ENSG00000177606, ENSG00000013441, ENSG00000132965, ENSG00000135046, ENSG00000105835, ENSG00000130066	86	0.610527
msigdb	No	ACHE_SERT_Npep	E2AA_vs_E2EA	either	JIANG_MELANOMA_TRM3_CD8	4.34354e-16	4.34044e-12	1.60514	0.527639	ENSG00000204525, ENSG00000170315, ENSG00000166562, ENSG00000034510, ENSG00000142168, ENSG00000140319, ENSG00000106153, ENSG00000143933, ENSG00000131981, ENSG00000119013, ENSG00000198502, ENSG00000065518, ENSG00000154518, ENSG00000104904, ENSG00000154723, ENSG00000117632, ENSG00000189043, ENSG00000148834, ENSG00000088986, ENSG00000014641, ENSG00000171314, ENSG00000147123, ENSG00000125148, ENSG00000116459, ENSG00000123416, ENSG00000132432, ENSG00000131174, ENSG00000176340, ENSG00000138495, ENSG00000166913, ENSG00000092841, ENSG00000142669, ENSG00000178741, ENSG00000164919, ENSG00000134333, ENSG00000044574, ENSG00000101182, ENSG00000087191, ENSG00000204287, ENSG00000132341, ENSG00000234745, ENSG00000184009, ENSG00000126432, ENSG00000168899, ENSG00000110955, ENSG00000169715, ENSG00000118680, ENSG00000172757, ENSG00000111843, ENSG00000196126, ENSG00000132963, ENSG00000136810, ENSG00000146701, ENSG00000167283, ENSG00000130770, ENSG00000165629, ENSG00000113387, ENSG00000160789, ENSG00000115415, ENSG00000241468, ENSG00000126709, ENSG00000182463, ENSG00000265241, ENSG00000100243, ENSG00000135940, ENSG00000164032, ENSG00000168653, ENSG00000169976, ENSG00000159840, ENSG00000078596, ENSG00000099341, ENSG00000075415, ENSG00000070961, ENSG00000160014, ENSG00000102144, ENSG00000175203, ENSG00000154978, ENSG00000150991, ENSG00000102879, ENSG00000255302, ENSG00000019582, ENSG00000116288, ENSG00000165704, ENSG00000168894, ENSG00000112695, ENSG00000141552, ENSG00000111229, ENSG00000196262, ENSG00000135441, ENSG00000142507, ENSG00000223865, ENSG00000164754, ENSG00000137100, ENSG00000196419, ENSG00000111640, ENSG00000167088, ENSG00000134308, ENSG00000206503, ENSG00000079246, ENSG00000231389, ENSG00000277791, ENSG00000041357, ENSG00000197728, ENSG00000163466, ENSG00000177156, ENSG00000126267, ENSG00000205542, ENSG00000096060, ENSG00000172500, ENSG00000143621, ENSG00000118971, ENSG00000088832, ENSG00000178127, ENSG00000196735, ENSG00000108518, ENSG00000198258, ENSG00000170043, ENSG00000106803, ENSG00000164687, ENSG00000162511, ENSG00000106052, ENSG00000167004, ENSG00000166710, ENSG00000184983, ENSG00000172270, ENSG00000198830, ENSG00000102317, ENSG00000230989, ENSG00000171159, ENSG00000008018, ENSG00000099624, ENSG00000034152, ENSG00000119048	327	1.0377
msigdb	No	ACHE_SERT_Npep	E2AA_vs_E2EA	either	JIANG_MELANOMA_TRM8_CD4	0.000859983	0.0357135	1.2391	0.40797	ENSG00000109971, ENSG00000128245, ENSG00000086061, ENSG00000130522, ENSG00000142168, ENSG00000167552, ENSG00000144746, ENSG00000131981, ENSG00000133872, ENSG00000240972, ENSG00000169567, ENSG00000127184, ENSG00000111716, ENSG00000178980, ENSG00000142669, ENSG00000107485, ENSG00000113558, ENSG00000134333, ENSG00000126860, ENSG00000178913, ENSG00000234745, ENSG00000258289, ENSG00000010404, ENSG00000118680, ENSG00000172757, ENSG00000156976, ENSG00000185187, ENSG00000089009, ENSG00000124942, ENSG00000124614, ENSG00000070756, ENSG00000071073, ENSG00000180817, ENSG00000182718, ENSG00000115415, ENSG00000111348, ENSG00000158710, ENSG00000162032, ENSG00000168653, ENSG00000147403, ENSG00000078596, ENSG00000102144, ENSG00000215301, ENSG00000102879, ENSG00000152795, ENSG00000165502, ENSG00000131469, ENSG00000103415, ENSG00000108654, ENSG00000171867, ENSG00000196262, ENSG00000148362, ENSG00000196683, ENSG00000185825, ENSG00000134308, ENSG00000206503, ENSG00000127824, ENSG00000142227, ENSG00000197728, ENSG00000145675, ENSG00000111276, ENSG00000080824, ENSG00000251562, ENSG00000153234, ENSG00000107738, ENSG00000184203, ENSG00000198918, ENSG00000205542, ENSG00000118971, ENSG00000108518, ENSG00000059758, ENSG00000186469, ENSG00000111678, ENSG00000162511, ENSG00000144655, ENSG00000166710, ENSG00000099860, ENSG00000232112, ENSG00000168209, ENSG00000265681, ENSG00000156467, ENSG00000161970, ENSG00000182774, ENSG00000115738, ENSG00000006015, ENSG00000100345, ENSG00000125743, ENSG00000109475, ENSG00000071082, ENSG00000137575, ENSG00000026508, ENSG00000233927, ENSG00000179820, ENSG00000213741, ENSG00000188846, ENSG00000160310, ENSG00000114942, ENSG00000171863, ENSG00000164924, ENSG00000147604, ENSG00000120913, ENSG00000069667, ENSG00000153250, ENSG00000152495, ENSG00000172115, ENSG00000152558, ENSG00000171223, ENSG00000120129, ENSG00000067082, ENSG00000177606, ENSG00000170571, ENSG00000152518, ENSG00000169714, ENSG00000135046, ENSG00000185885, ENSG00000170889, ENSG00000136156, ENSG00000115268, ENSG00000164985, ENSG00000080822, ENSG00000163682, ENSG00000198242, ENSG00000105323, ENSG00000157514, ENSG00000136819, ENSG00000149806, ENSG00000137154, ENSG00000148175, ENSG00000145425, ENSG00000213145, ENSG00000103024, ENSG00000143384, ENSG00000160932, ENSG00000105401, ENSG00000165169, ENSG00000152082, ENSG00000168066, ENSG00000089737, ENSG00000100612, ENSG00000127540, ENSG00000003056, ENSG00000102760, ENSG00000054654	310	0.2212
msigdb	No	ACHE_SERT_Npep	E2AA_vs_E2EA	either	JIANG_MELANOMA_TRM9_CD8	0.000299994	0.0174088	1.24232	0.407435	ENSG00000204525, ENSG00000109971, ENSG00000086061, ENSG00000142168, ENSG00000140319, ENSG00000167552, ENSG00000143933, ENSG00000144746, ENSG00000133872, ENSG00000173915, ENSG00000171314, ENSG00000240972, ENSG00000178980, ENSG00000166913, ENSG00000092841, ENSG00000142669, ENSG00000107485, ENSG00000164919, ENSG00000113558, ENSG00000134333, ENSG00000154473, ENSG00000126860, ENSG00000178913, ENSG00000234745, ENSG00000258289, ENSG00000184009, ENSG00000126432, ENSG00000010404, ENSG00000101084, ENSG00000118680, ENSG00000172757, ENSG00000110321, ENSG00000185187, ENSG00000087460, ENSG00000070756, ENSG00000124172, ENSG00000138071, ENSG00000111348, ENSG00000265241, ENSG00000159840, ENSG00000161203, ENSG00000078596, ENSG00000102144, ENSG00000102879, ENSG00000152795, ENSG00000255302, ENSG00000131469, ENSG00000103415, ENSG00000108654, ENSG00000130731, ENSG00000148362, ENSG00000196683, ENSG00000185825, ENSG00000102316, ENSG00000148908, ENSG00000111640, ENSG00000206503, ENSG00000163466, ENSG00000145675, ENSG00000111276, ENSG00000108946, ENSG00000153234, ENSG00000122359, ENSG00000130511, ENSG00000198918, ENSG00000205542, ENSG00000118971, ENSG00000088832, ENSG00000128185, ENSG00000108518, ENSG00000176485, ENSG00000059758, ENSG00000170043, ENSG00000186469, ENSG00000171476, ENSG00000168439, ENSG00000111678, ENSG00000106052, ENSG00000111670, ENSG00000167004, ENSG00000144655, ENSG00000166710, ENSG00000089486, ENSG00000143753, ENSG00000007264, ENSG00000099204, ENSG00000099860, ENSG00000103254, ENSG00000171159, ENSG00000232112, ENSG00000177700, ENSG00000265681, ENSG00000156467, ENSG00000161970, ENSG00000115738, ENSG00000006015, ENSG00000100345, ENSG00000142864, ENSG00000175348, ENSG00000205531, ENSG00000137575, ENSG00000179820, ENSG00000213741, ENSG00000077549, ENSG00000164924, ENSG00000120913, ENSG00000113580, ENSG00000127125, ENSG00000205937, ENSG00000153250, ENSG00000138757, ENSG00000152495, ENSG00000067900, ENSG00000133321, ENSG00000147065, ENSG00000067082, ENSG00000170571, ENSG00000048740, ENSG00000174903, ENSG00000162434, ENSG00000152518, ENSG00000132965, ENSG00000163875, ENSG00000169714, ENSG00000166333	355	0.37874
msigdb	No	ACHE_SERT_Npep	E2AA_vs_E2EA	either	JONES_OVARY_ENDOTHELIAL	0.000399992	0.0211773	1.40563	0.48394	ENSG00000204525, ENSG00000166681, ENSG00000118523, ENSG00000169908, ENSG00000178980, ENSG00000136960, ENSG00000125868, ENSG00000129757, ENSG00000204287, ENSG00000234745, ENSG00000169715, ENSG00000196126, ENSG00000250722, ENSG00000134817, ENSG00000154146, ENSG00000111341, ENSG00000160789, ENSG00000163453, ENSG00000182492, ENSG00000078596, ENSG00000150938, ENSG00000161281, ENSG00000019582, ENSG00000143819, ENSG00000223865, ENSG00000203883, ENSG00000182287, ENSG00000088387, ENSG00000166710, ENSG00000176046, ENSG00000115457, ENSG00000099204, ENSG00000177697, ENSG00000101384, ENSG00000100345, ENSG00000277494, ENSG00000129538, ENSG00000177469, ENSG00000113594	102	0.326607
msigdb	No	ACHE_SERT_Npep	E2AA_vs_E2EA	either	JONES_OVARY_MACROPHAGE	7.79056e-07	0.00018163	1.46829	0.493958	ENSG00000166681, ENSG00000143933, ENSG00000118523, ENSG00000169908, ENSG00000125148, ENSG00000092841, ENSG00000136960, ENSG00000135424, ENSG00000115461, ENSG00000013297, ENSG00000129757, ENSG00000204287, ENSG00000234745, ENSG00000169715, ENSG00000142173, ENSG00000196126, ENSG00000250722, ENSG00000134817, ENSG00000214548, ENSG00000196562, ENSG00000113721, ENSG00000154146, ENSG00000111341, ENSG00000160789, ENSG00000244274, ENSG00000114115, ENSG00000182463, ENSG00000163453, ENSG00000091986, ENSG00000182492, ENSG00000272573, ENSG00000108679, ENSG00000019582, ENSG00000198467, ENSG00000246705, ENSG00000143819, ENSG00000223865, ENSG00000169439, ENSG00000106538, ENSG00000010278, ENSG00000203883, ENSG00000182287, ENSG00000006042, ENSG00000074181, ENSG00000185633, ENSG00000188290, ENSG00000145284, ENSG00000174080, ENSG00000101335, ENSG00000175745, ENSG00000176046, ENSG00000131711, ENSG00000115457, ENSG00000107796, ENSG00000065534, ENSG00000177697, ENSG00000149591, ENSG00000138449, ENSG00000101384, ENSG00000266964, ENSG00000100345, ENSG00000162998, ENSG00000250479, ENSG00000129538, ENSG00000178035, ENSG00000177469, ENSG00000152402, ENSG00000185551	166	0.659444
msigdb	No	ACHE_SERT_Npep	E2AA_vs_E2EA	either	JONES_OVARY_PERICYTE	1.15511e-06	0.000260173	1.53508	0.522028	ENSG00000204525, ENSG00000166681, ENSG00000143933, ENSG00000118523, ENSG00000148671, ENSG00000169908, ENSG00000125148, ENSG00000178980, ENSG00000092841, ENSG00000135424, ENSG00000125868, ENSG00000115461, ENSG00000129757, ENSG00000234745, ENSG00000169715, ENSG00000142173, ENSG00000250722, ENSG00000214548, ENSG00000113721, ENSG00000154146, ENSG00000111341, ENSG00000160789, ENSG00000244274, ENSG00000163453, ENSG00000091986, ENSG00000182492, ENSG00000150938, ENSG00000161281, ENSG00000272573, ENSG00000108679, ENSG00000198467, ENSG00000246705, ENSG00000143819, ENSG00000115252, ENSG00000169439, ENSG00000106538, ENSG00000010278, ENSG00000074181, ENSG00000185633, ENSG00000188290, ENSG00000174080, ENSG00000101335, ENSG00000166710, ENSG00000176046, ENSG00000131711, ENSG00000115457, ENSG00000107796, ENSG00000065534, ENSG00000177697, ENSG00000149591, ENSG00000138449, ENSG00000101384, ENSG00000266964, ENSG00000100345, ENSG00000162998, ENSG00000250479, ENSG00000178035, ENSG00000177469, ENSG00000152402, ENSG00000185551	131	0.643552
msigdb	No	ACHE_SERT_Npep	E2AA_vs_E2EA	either	JONES_OVARY_STROMAL	0.000353162	0.0195549	1.41104	0.48384	ENSG00000166681, ENSG00000143933, ENSG00000148671, ENSG00000178980, ENSG00000125868, ENSG00000115461, ENSG00000013297, ENSG00000129757, ENSG00000132561, ENSG00000142173, ENSG00000250722, ENSG00000214548, ENSG00000196562, ENSG00000113721, ENSG00000111341, ENSG00000160789, ENSG00000114115, ENSG00000182463, ENSG00000163453, ENSG00000091986, ENSG00000182492, ENSG00000108679, ENSG00000198467, ENSG00000143819, ENSG00000169439, ENSG00000106538, ENSG00000006042, ENSG00000145284, ENSG00000174080, ENSG00000101335, ENSG00000175745, ENSG00000176046, ENSG00000131711, ENSG00000115457, ENSG00000107796, ENSG00000099204, ENSG00000065534, ENSG00000177697, ENSG00000149591, ENSG00000138449, ENSG00000159403, ENSG00000266964, ENSG00000162998, ENSG00000178035, ENSG00000177469, ENSG00000185551, ENSG00000085063, ENSG00000090006, ENSG00000142156, ENSG00000149131, ENSG00000133142, ENSG00000140545, ENSG00000124766, ENSG00000130203, ENSG00000147862, ENSG00000187479, ENSG00000158747, ENSG00000100979, ENSG00000122786, ENSG00000100097, ENSG00000198300, ENSG00000152583, ENSG00000077942, ENSG00000141753	110	0.498493
msigdb	No	ACHE_SERT_Npep	E2AA_vs_E2EA	either	KEGG_MEDICUS_REFERENCE_ELECTRON_TRANSFER_IN_COMPLEX_I	1.57778e-05	0.00207595	1.7227	0.636106	ENSG00000119013, ENSG00000151366, ENSG00000065518, ENSG00000189043, ENSG00000147123, ENSG00000004779, ENSG00000136521, ENSG00000131495, ENSG00000128609, ENSG00000165264, ENSG00000125356, ENSG00000147684, ENSG00000168653, ENSG00000160194, ENSG00000119421, ENSG00000183648, ENSG00000090266, ENSG00000140990, ENSG00000178127, ENSG00000184983, ENSG00000167792, ENSG00000166136, ENSG00000109390, ENSG00000145494	38	0.57561
msigdb	No	ACHE_SERT_Npep	E2AA_vs_E2EA	either	KEGG_MEDICUS_REFERENCE_MITOCHONDRIAL_COMPLEX_UCP1_IN_THERMOGENESIS	1.80572e-06	0.000370504	1.67553	0.597978	ENSG00000119013, ENSG00000151366, ENSG00000189043, ENSG00000147123, ENSG00000176340, ENSG00000164182, ENSG00000178741, ENSG00000131495, ENSG00000169021, ENSG00000124172, ENSG00000131143, ENSG00000164405, ENSG00000178449, ENSG00000125356, ENSG00000147684, ENSG00000168275, ENSG00000183978, ENSG00000204370, ENSG00000119421, ENSG00000140740, ENSG00000126267, ENSG00000224877, ENSG00000140990, ENSG00000133983, ENSG00000178127, ENSG00000184983, ENSG00000167792, ENSG00000152234, ENSG00000099624, ENSG00000166136, ENSG00000179091, ENSG00000156467	58	0.643552
msigdb	No	ACHE_SERT_Npep	E2AA_vs_E2EA	either	KEGG_MEDICUS_VARIANT_MUTATION_CAUSED_ABERRANT_ABETA_TO_ELECTRON_TRANSFER_IN_COMPLEX_I	6.11786e-06	0.00097952	1.70767	0.622419	ENSG00000119013, ENSG00000151366, ENSG00000065518, ENSG00000189043, ENSG00000142192, ENSG00000147123, ENSG00000004779, ENSG00000136521, ENSG00000131495, ENSG00000128609, ENSG00000165264, ENSG00000125356, ENSG00000147684, ENSG00000168653, ENSG00000160194, ENSG00000119421, ENSG00000183648, ENSG00000090266, ENSG00000140990, ENSG00000178127, ENSG00000184983, ENSG00000167792, ENSG00000166136, ENSG00000109390, ENSG00000145494, ENSG00000162909	44	0.610527
msigdb	No	ACHE_SERT_Npep	E2AA_vs_E2EA	either	KEGG_MEDICUS_VARIANT_MUTATION_CAUSED_ABERRANT_SNCA_TO_ELECTRON_TRANSFER_IN_COMPLEX_I	4.51815e-05	0.00448072	1.69496	0.624467	ENSG00000119013, ENSG00000151366, ENSG00000065518, ENSG00000189043, ENSG00000147123, ENSG00000004779, ENSG00000136521, ENSG00000131495, ENSG00000128609, ENSG00000165264, ENSG00000125356, ENSG00000147684, ENSG00000168653, ENSG00000160194, ENSG00000119421, ENSG00000183648, ENSG00000090266, ENSG00000140990, ENSG00000178127, ENSG00000184983, ENSG00000167792, ENSG00000166136, ENSG00000109390, ENSG00000145494	39	0.557332
msigdb	No	ACHE_SERT_Npep	E2AA_vs_E2EA	either	KEGG_MEDICUS_VARIANT_MUTATION_CAUSED_ABERRANT_TDP43_TO_ELECTRON_TRANSFER_IN_COMPLEX_I	3.45177e-05	0.00364052	1.70714	0.628951	ENSG00000119013, ENSG00000151366, ENSG00000065518, ENSG00000189043, ENSG00000147123, ENSG00000004779, ENSG00000136521, ENSG00000131495, ENSG00000128609, ENSG00000165264, ENSG00000125356, ENSG00000147684, ENSG00000168653, ENSG00000160194, ENSG00000119421, ENSG00000183648, ENSG00000090266, ENSG00000140990, ENSG00000178127, ENSG00000184983, ENSG00000167792, ENSG00000166136, ENSG00000109390, ENSG00000145494	39	0.557332
msigdb	No	ACHE_SERT_Npep	E2AA_vs_E2EA	either	KEGG_MEDICUS_VARIANT_MUTATION_INACTIVATED_PINK1_TO_ELECTRON_TRANSFER_IN_COMPLEX_I	1.6057e-05	0.00209198	1.73553	0.639412	ENSG00000119013, ENSG00000151366, ENSG00000065518, ENSG00000189043, ENSG00000147123, ENSG00000004779, ENSG00000136521, ENSG00000131495, ENSG00000128609, ENSG00000165264, ENSG00000125356, ENSG00000147684, ENSG00000168653, ENSG00000160194, ENSG00000119421, ENSG00000183648, ENSG00000090266, ENSG00000140990, ENSG00000158828, ENSG00000178127, ENSG00000184983, ENSG00000167792, ENSG00000166136, ENSG00000109390, ENSG00000145494	39	0.57561
msigdb	No	ACHE_SERT_Npep	E2AA_vs_E2EA	either	KUMAR_TARGETS_OF_MLL_AF9_FUSION	0.000389617	0.0207937	1.32678	0.442947	ENSG00000155158, ENSG00000148834, ENSG00000164330, ENSG00000181195, ENSG00000049540, ENSG00000107485, ENSG00000118785, ENSG00000171604, ENSG00000081181, ENSG00000183696, ENSG00000008283, ENSG00000167680, ENSG00000090863, ENSG00000182568, ENSG00000069849, ENSG00000170606, ENSG00000012660, ENSG00000136810, ENSG00000111341, ENSG00000105695, ENSG00000105518, ENSG00000130638, ENSG00000067057, ENSG00000078596, ENSG00000185437, ENSG00000108679, ENSG00000159189, ENSG00000139292, ENSG00000108370, ENSG00000143995, ENSG00000179588, ENSG00000079739, ENSG00000137876, ENSG00000118058, ENSG00000196092, ENSG00000143819, ENSG00000273841, ENSG00000010278, ENSG00000111640, ENSG00000112149, ENSG00000160917, ENSG00000122971, ENSG00000102984, ENSG00000179604, ENSG00000196218, ENSG00000115816, ENSG00000125977, ENSG00000068308, ENSG00000187147, ENSG00000204681, ENSG00000106537, ENSG00000248487, ENSG00000089486, ENSG00000112972, ENSG00000169710, ENSG00000099204, ENSG00000118985, ENSG00000116044, ENSG00000114770, ENSG00000247315, ENSG00000119048, ENSG00000159403, ENSG00000137955, ENSG00000248098, ENSG00000176788, ENSG00000250479, ENSG00000162692, ENSG00000196352, ENSG00000088448, ENSG00000163444, ENSG00000129235, ENSG00000204580, ENSG00000114450, ENSG00000123091, ENSG00000189060, ENSG00000198648, ENSG00000172380, ENSG00000136848, ENSG00000119922, ENSG00000135046, ENSG00000182957, ENSG00000173905, ENSG00000067704, ENSG00000064651, ENSG00000008441, ENSG00000176658, ENSG00000135454, ENSG00000164985	203	0.498493
msigdb	No	ACHE_SERT_Npep	E2AA_vs_E2EA	either	LAIHO_COLORECTAL_CANCER_SERRATED_UP	8.40588e-06	0.00124118	1.54792	0.536144	ENSG00000109971, ENSG00000140319, ENSG00000092964, ENSG00000118523, ENSG00000169908, ENSG00000092841, ENSG00000118680, ENSG00000196126, ENSG00000129559, ENSG00000182718, ENSG00000165629, ENSG00000057608, ENSG00000158710, ENSG00000161203, ENSG00000070961, ENSG00000134153, ENSG00000125037, ENSG00000165502, ENSG00000078668, ENSG00000143153, ENSG00000136628, ENSG00000171867, ENSG00000123562, ENSG00000196683, ENSG00000142227, ENSG00000163466, ENSG00000129562, ENSG00000061987, ENSG00000108946, ENSG00000123353, ENSG00000178127, ENSG00000182117, ENSG00000166710, ENSG00000182004, ENSG00000196628, ENSG00000123240	91	0.593325
msigdb	No	ACHE_SERT_Npep	E2AA_vs_E2EA	either	LAKE_ADULT_KIDNEY_C10_THIN_ASCENDING_LIMB	5.19165e-05	0.00496344	1.28734	0.423774	ENSG00000109971, ENSG00000170315, ENSG00000086061, ENSG00000142168, ENSG00000120694, ENSG00000140319, ENSG00000133872, ENSG00000154518, ENSG00000129625, ENSG00000189043, ENSG00000142192, ENSG00000125148, ENSG00000169567, ENSG00000127184, ENSG00000111716, ENSG00000178980, ENSG00000166913, ENSG00000092841, ENSG00000159228, ENSG00000118785, ENSG00000171604, ENSG00000134333, ENSG00000125868, ENSG00000021645, ENSG00000101182, ENSG00000132341, ENSG00000169021, ENSG00000178913, ENSG00000234745, ENSG00000184009, ENSG00000110955, ENSG00000116209, ENSG00000118680, ENSG00000144381, ENSG00000110321, ENSG00000156976, ENSG00000100664, ENSG00000089009, ENSG00000087460, ENSG00000070756, ENSG00000124172, ENSG00000180817, ENSG00000138071, ENSG00000131143, ENSG00000182718, ENSG00000166598, ENSG00000165629, ENSG00000135940, ENSG00000147403, ENSG00000075415, ENSG00000102144, ENSG00000150991, ENSG00000152795, ENSG00000255302, ENSG00000019582, ENSG00000068366, ENSG00000137409, ENSG00000134294, ENSG00000102265, ENSG00000134248, ENSG00000108654, ENSG00000136628, ENSG00000196262, ENSG00000084207, ENSG00000135968, ENSG00000120306, ENSG00000106538, ENSG00000260032, ENSG00000111640, ENSG00000206503, ENSG00000079246, ENSG00000080824, ENSG00000184349, ENSG00000127022, ENSG00000189221, ENSG00000096384, ENSG00000106052, ENSG00000167004, ENSG00000166710, ENSG00000099860, ENSG00000152234, ENSG00000230989, ENSG00000008018, ENSG00000156467, ENSG00000182774, ENSG00000115738, ENSG00000005022, ENSG00000142864, ENSG00000071082, ENSG00000137575, ENSG00000026508, ENSG00000088448, ENSG00000233927, ENSG00000109846, ENSG00000135678, ENSG00000213741, ENSG00000188846, ENSG00000171863, ENSG00000116285, ENSG00000067225, ENSG00000147604, ENSG00000272398, ENSG00000143870, ENSG00000162909, ENSG00000134873	312	0.557332
msigdb	No	ACHE_SERT_Npep	E2AA_vs_E2EA	either	LAKE_ADULT_KIDNEY_C12_THICK_ASCENDING_LIMB	2.41402e-09	1.604e-06	1.44599	0.476147	ENSG00000109971, ENSG00000170315, ENSG00000034510, ENSG00000166681, ENSG00000142168, ENSG00000140319, ENSG00000106153, ENSG00000133872, ENSG00000154518, ENSG00000129625, ENSG00000154723, ENSG00000189043, ENSG00000014641, ENSG00000167863, ENSG00000142192, ENSG00000116459, ENSG00000127184, ENSG00000131174, ENSG00000111716, ENSG00000178980, ENSG00000101439, ENSG00000092841, ENSG00000104332, ENSG00000159228, ENSG00000178741, ENSG00000164919, ENSG00000125868, ENSG00000128609, ENSG00000169021, ENSG00000126432, ENSG00000110955, ENSG00000116209, ENSG00000184076, ENSG00000178982, ENSG00000110321, ENSG00000089009, ENSG00000087460, ENSG00000124172, ENSG00000167283, ENSG00000130770, ENSG00000131143, ENSG00000165629, ENSG00000164405, ENSG00000182871, ENSG00000125356, ENSG00000147684, ENSG00000135940, ENSG00000147403, ENSG00000075415, ENSG00000138640, ENSG00000136068, ENSG00000102144, ENSG00000143198, ENSG00000255302, ENSG00000100201, ENSG00000174607, ENSG00000183978, ENSG00000131469, ENSG00000112695, ENSG00000167468, ENSG00000143153, ENSG00000196262, ENSG00000115252, ENSG00000137642, ENSG00000152127, ENSG00000183775, ENSG00000145824, ENSG00000140740, ENSG00000106538, ENSG00000147526, ENSG00000111640, ENSG00000206503, ENSG00000113742, ENSG00000164830, ENSG00000145675, ENSG00000107262, ENSG00000112514, ENSG00000090266, ENSG00000126267, ENSG00000179222, ENSG00000163541, ENSG00000173660, ENSG00000145284, ENSG00000122359, ENSG00000140990, ENSG00000068078, ENSG00000170153, ENSG00000140859, ENSG00000184226, ENSG00000164050, ENSG00000166710, ENSG00000205981, ENSG00000167792, ENSG00000169020, ENSG00000152234, ENSG00000230989, ENSG00000182985, ENSG00000179091, ENSG00000156467, ENSG00000182774, ENSG00000173598, ENSG00000005022, ENSG00000109475, ENSG00000250479, ENSG00000071082, ENSG00000233927, ENSG00000213741, ENSG00000188846, ENSG00000126803, ENSG00000171863, ENSG00000145494, ENSG00000116729, ENSG00000067225, ENSG00000147604, ENSG00000272398, ENSG00000162909, ENSG00000134873, ENSG00000172115, ENSG00000085063, ENSG00000179399, ENSG00000120053, ENSG00000147257, ENSG00000134874, ENSG00000151729, ENSG00000148123, ENSG00000173786, ENSG00000060762, ENSG00000183255, ENSG00000107223, ENSG00000185432, ENSG00000051108, ENSG00000170889, ENSG00000136156, ENSG00000135052, ENSG00000115268, ENSG00000204628, ENSG00000163682	308	0.774939
msigdb	No	ACHE_SERT_Npep	E2AA_vs_E2EA	either	LAKE_ADULT_KIDNEY_C18_COLLECTING_DUCT_PRINCIPAL_CELLS_MEDULLA	8.12801e-06	0.00122742	1.35783	0.448441	ENSG00000204525, ENSG00000170315, ENSG00000034510, ENSG00000166681, ENSG00000142168, ENSG00000140319, ENSG00000106153, ENSG00000133872, ENSG00000154518, ENSG00000129625, ENSG00000189043, ENSG00000169567, ENSG00000127184, ENSG00000111716, ENSG00000166913, ENSG00000092841, ENSG00000107485, ENSG00000171604, ENSG00000134333, ENSG00000125868, ENSG00000081181, ENSG00000101182, ENSG00000136003, ENSG00000234745, ENSG00000184009, ENSG00000104267, ENSG00000110955, ENSG00000116209, ENSG00000118680, ENSG00000144381, ENSG00000110321, ENSG00000068697, ENSG00000156976, ENSG00000133318, ENSG00000089009, ENSG00000087460, ENSG00000070756, ENSG00000138071, ENSG00000131143, ENSG00000182718, ENSG00000166598, ENSG00000165629, ENSG00000115310, ENSG00000163453, ENSG00000147403, ENSG00000104763, ENSG00000102144, ENSG00000143198, ENSG00000152795, ENSG00000255302, ENSG00000068366, ENSG00000085662, ENSG00000114573, ENSG00000134248, ENSG00000108654, ENSG00000143153, ENSG00000136628, ENSG00000196262, ENSG00000115252, ENSG00000084207, ENSG00000106799, ENSG00000126777, ENSG00000120306, ENSG00000260032, ENSG00000010278, ENSG00000111640, ENSG00000206503, ENSG00000079246, ENSG00000163466, ENSG00000107262, ENSG00000080824, ENSG00000108946, ENSG00000127022, ENSG00000205542, ENSG00000096384, ENSG00000070214, ENSG00000106052, ENSG00000167004, ENSG00000166710	278	0.593325
msigdb	No	ACHE_SERT_Npep	E2AA_vs_E2EA	either	LAKE_ADULT_KIDNEY_C19_COLLECTING_DUCT_INTERCALATED_CELLS_TYPE_A_MEDULLA	3.20954e-10	2.84344e-07	1.48458	0.490017	ENSG00000204525, ENSG00000170315, ENSG00000142168, ENSG00000120694, ENSG00000140319, ENSG00000106153, ENSG00000144746, ENSG00000131981, ENSG00000133872, ENSG00000154518, ENSG00000129625, ENSG00000189043, ENSG00000014641, ENSG00000142192, ENSG00000125148, ENSG00000169567, ENSG00000116459, ENSG00000127184, ENSG00000111716, ENSG00000178980, ENSG00000166913, ENSG00000092841, ENSG00000159228, ENSG00000178741, ENSG00000113558, ENSG00000134333, ENSG00000044574, ENSG00000128609, ENSG00000187134, ENSG00000101182, ENSG00000169021, ENSG00000136003, ENSG00000178913, ENSG00000234745, ENSG00000184009, ENSG00000104267, ENSG00000112335, ENSG00000110955, ENSG00000234741, ENSG00000116209, ENSG00000118680, ENSG00000144381, ENSG00000178982, ENSG00000170606, ENSG00000068697, ENSG00000156976, ENSG00000089009, ENSG00000087460, ENSG00000079459, ENSG00000157404, ENSG00000151491, ENSG00000138071, ENSG00000131143, ENSG00000182718, ENSG00000166598, ENSG00000165629, ENSG00000106853, ENSG00000115310, ENSG00000163453, ENSG00000135940, ENSG00000147403, ENSG00000075415, ENSG00000132405, ENSG00000102144, ENSG00000007168, ENSG00000255302, ENSG00000019582, ENSG00000114573, ENSG00000134248, ENSG00000108654, ENSG00000143153, ENSG00000136628, ENSG00000196262, ENSG00000084207, ENSG00000186480, ENSG00000120306, ENSG00000260032, ENSG00000010278, ENSG00000111640, ENSG00000079246, ENSG00000154153, ENSG00000080824, ENSG00000108946, ENSG00000127022, ENSG00000205542, ENSG00000096384, ENSG00000106052, ENSG00000167004, ENSG00000166710, ENSG00000092820, ENSG00000140941, ENSG00000116044, ENSG00000152234, ENSG00000164070, ENSG00000172348, ENSG00000182774, ENSG00000005022, ENSG00000109475, ENSG00000142864, ENSG00000250479, ENSG00000071082, ENSG00000233927, ENSG00000109846, ENSG00000188846, ENSG00000171863, ENSG00000189060, ENSG00000067225, ENSG00000147604, ENSG00000272398, ENSG00000198431, ENSG00000143870, ENSG00000162909	283	0.814036
msigdb	No	ACHE_SERT_Npep	E2AA_vs_E2EA	either	LAKE_ADULT_KIDNEY_C8_DECENDING_THIN_LIMB	6.71202e-05	0.0059464	1.32652	0.439767	ENSG00000109971, ENSG00000170315, ENSG00000034510, ENSG00000166681, ENSG00000142168, ENSG00000140319, ENSG00000133872, ENSG00000129625, ENSG00000189043, ENSG00000125148, ENSG00000169567, ENSG00000111716, ENSG00000166913, ENSG00000092841, ENSG00000118785, ENSG00000113558, ENSG00000134333, ENSG00000125868, ENSG00000044574, ENSG00000101182, ENSG00000132341, ENSG00000234745, ENSG00000184009, ENSG00000234741, ENSG00000116209, ENSG00000118680, ENSG00000144381, ENSG00000110321, ENSG00000068697, ENSG00000156976, ENSG00000100664, ENSG00000089009, ENSG00000087460, ENSG00000070756, ENSG00000182718, ENSG00000166598, ENSG00000115310, ENSG00000163453, ENSG00000147403, ENSG00000104763, ENSG00000102144, ENSG00000152795, ENSG00000255302, ENSG00000068366, ENSG00000102265, ENSG00000108654, ENSG00000136628, ENSG00000196262, ENSG00000084207, ENSG00000164176, ENSG00000126777, ENSG00000120306, ENSG00000260032, ENSG00000010278, ENSG00000111640, ENSG00000206503, ENSG00000079246, ENSG00000080824, ENSG00000127022, ENSG00000189221, ENSG00000096384, ENSG00000106052, ENSG00000167004, ENSG00000166710, ENSG00000035403, ENSG00000116044, ENSG00000152234, ENSG00000008018, ENSG00000066933, ENSG00000182774, ENSG00000064393, ENSG00000109475, ENSG00000142864, ENSG00000071082, ENSG00000162692, ENSG00000233927, ENSG00000109846, ENSG00000188846, ENSG00000114942, ENSG00000171863, ENSG00000067225, ENSG00000147604, ENSG00000272398, ENSG00000153922, ENSG00000143870, ENSG00000162909	248	0.538434
msigdb	No	ACHE_SERT_Npep	E2AA_vs_E2EA	either	LAKE_ADULT_KIDNEY_C9_THIN_ASCENDING_LIMB	0.000125834	0.00923874	1.30538	0.433362	ENSG00000170315, ENSG00000166681, ENSG00000142168, ENSG00000140319, ENSG00000133872, ENSG00000154518, ENSG00000129625, ENSG00000189043, ENSG00000142192, ENSG00000169567, ENSG00000127184, ENSG00000111716, ENSG00000166913, ENSG00000092841, ENSG00000159228, ENSG00000118785, ENSG00000134333, ENSG00000125868, ENSG00000044574, ENSG00000101182, ENSG00000132341, ENSG00000234745, ENSG00000184009, ENSG00000110955, ENSG00000116209, ENSG00000118680, ENSG00000144381, ENSG00000110321, ENSG00000068697, ENSG00000156976, ENSG00000089009, ENSG00000087460, ENSG00000070756, ENSG00000143653, ENSG00000131143, ENSG00000182718, ENSG00000166598, ENSG00000165629, ENSG00000115310, ENSG00000163453, ENSG00000147403, ENSG00000075415, ENSG00000102144, ENSG00000152795, ENSG00000255302, ENSG00000068366, ENSG00000102265, ENSG00000085662, ENSG00000134248, ENSG00000108654, ENSG00000196262, ENSG00000084207, ENSG00000120306, ENSG00000106538, ENSG00000010278, ENSG00000111640, ENSG00000079246	238	0.518848
msigdb	No	ACHE_SERT_Npep	E2AA_vs_E2EA	either	LEIN_MIDBRAIN_MARKERS	0.000214257	0.0138216	1.56717	0.562173	ENSG00000132437, ENSG00000151552, ENSG00000139211, ENSG00000171724, ENSG00000123560, ENSG00000147246, ENSG00000197959, ENSG00000091664, ENSG00000102316, ENSG00000135744, ENSG00000172301, ENSG00000112149, ENSG00000073150, ENSG00000007516, ENSG00000137309, ENSG00000168056, ENSG00000087053, ENSG00000091656, ENSG00000149218, ENSG00000145194, ENSG00000151892, ENSG00000185559, ENSG00000100364, ENSG00000108001, ENSG00000197430, ENSG00000132854, ENSG00000109107, ENSG00000060982, ENSG00000179399, ENSG00000164889	54	0.518848
msigdb	No	ACHE_SERT_Npep	E2AA_vs_E2EA	either	LEIN_NEURON_MARKERS	0.00051999	0.0250367	1.46725	0.518743	ENSG00000172020, ENSG00000133169, ENSG00000143933, ENSG00000154277, ENSG00000170017, ENSG00000139970, ENSG00000130226, ENSG00000128739, ENSG00000167702, ENSG00000175582, ENSG00000089199, ENSG00000214548, ENSG00000058404, ENSG00000006210, ENSG00000139182, ENSG00000136928, ENSG00000213760, ENSG00000260032, ENSG00000127824, ENSG00000124507, ENSG00000067715, ENSG00000075340, ENSG00000059122, ENSG00000128656, ENSG00000140323, ENSG00000169032, ENSG00000250510, ENSG00000175264, ENSG00000125675	66	0.285605
msigdb	No	ACHE_SERT_Npep	E2AA_vs_E2EA	either	LEI_MYB_TARGETS	0.000248355	0.0155679	1.31442	0.438267	ENSG00000137267, ENSG00000086061, ENSG00000169908, ENSG00000148834, ENSG00000205362, ENSG00000111716, ENSG00000107485, ENSG00000104332, ENSG00000128739, ENSG00000187134, ENSG00000067064, ENSG00000144381, ENSG00000170606, ENSG00000012660, ENSG00000187193, ENSG00000124193, ENSG00000138071, ENSG00000182718, ENSG00000103257, ENSG00000178209, ENSG00000163453, ENSG00000150938, ENSG00000104763, ENSG00000161281, ENSG00000065833, ENSG00000108679, ENSG00000150991, ENSG00000239672, ENSG00000130725, ENSG00000162496, ENSG00000115541, ENSG00000147155, ENSG00000084207, ENSG00000102316, ENSG00000115414, ENSG00000134291, ENSG00000126777, ENSG00000119138, ENSG00000204389, ENSG00000145715, ENSG00000079246, ENSG00000127824, ENSG00000041357, ENSG00000108587, ENSG00000189221, ENSG00000118971, ENSG00000101335, ENSG00000169504, ENSG00000168439, ENSG00000108691, ENSG00000176046, ENSG00000140941, ENSG00000164896, ENSG00000167792, ENSG00000107796, ENSG00000035403, ENSG00000162734, ENSG00000099624, ENSG00000176788, ENSG00000087077, ENSG00000205250, ENSG00000142864, ENSG00000109846, ENSG00000204580, ENSG00000272398, ENSG00000117984, ENSG00000198431, ENSG00000164692, ENSG00000085063, ENSG00000171497, ENSG00000136938, ENSG00000147065, ENSG00000152518, ENSG00000147027, ENSG00000141526, ENSG00000106211, ENSG00000135046, ENSG00000113140, ENSG00000130066, ENSG00000149131, ENSG00000183255, ENSG00000185885, ENSG00000175175, ENSG00000167770, ENSG00000135446, ENSG00000101210, ENSG00000135930, ENSG00000141458, ENSG00000101161, ENSG00000157514, ENSG00000133884, ENSG00000134107, ENSG00000125505, ENSG00000163220, ENSG00000167601, ENSG00000159720, ENSG00000111057, ENSG00000198959, ENSG00000143384, ENSG00000160932, ENSG00000162231	210	0.498493
msigdb	No	ACHE_SERT_Npep	E2AA_vs_E2EA	either	LIANG_HEMATOPOIESIS_STEM_CELL_NUMBER_LARGE_VS_TINY_UP	0.000719986	0.031893	1.65776	0.640266	ENSG00000167552, ENSG00000119185, ENSG00000133872, ENSG00000171314, ENSG00000170606, ENSG00000102409, ENSG00000145050, ENSG00000100116, ENSG00000088832, ENSG00000050130, ENSG00000163444, ENSG00000114450, ENSG00000172380	24	0.242043
msigdb	No	ACHE_SERT_Npep	E2AA_vs_E2EA	either	LINDGREN_BLADDER_CANCER_CLUSTER_2B	9.49049e-08	3.07608e-05	1.47415	0.491793	ENSG00000171992, ENSG00000125144, ENSG00000198502, ENSG00000092964, ENSG00000118523, ENSG00000125148, ENSG00000164330, ENSG00000142871, ENSG00000049540, ENSG00000198053, ENSG00000126860, ENSG00000204287, ENSG00000165410, ENSG00000225783, ENSG00000176903, ENSG00000169715, ENSG00000142173, ENSG00000196126, ENSG00000101347, ENSG00000076344, ENSG00000133318, ENSG00000187193, ENSG00000115963, ENSG00000134817, ENSG00000095397, ENSG00000147010, ENSG00000113721, ENSG00000158270, ENSG00000111341, ENSG00000182871, ENSG00000137872, ENSG00000136826, ENSG00000114115, ENSG00000163453, ENSG00000091986, ENSG00000178573, ENSG00000078596, ENSG00000115232, ENSG00000125520, ENSG00000137497, ENSG00000164211, ENSG00000198467, ENSG00000132688, ENSG00000131016, ENSG00000204472, ENSG00000124126, ENSG00000108924, ENSG00000115252, ENSG00000106799, ENSG00000162493, ENSG00000223865, ENSG00000148908, ENSG00000164176, ENSG00000106538, ENSG00000147526, ENSG00000203883, ENSG00000142227, ENSG00000163466, ENSG00000182287, ENSG00000146122, ENSG00000108946, ENSG00000101335, ENSG00000132823, ENSG00000169504, ENSG00000172037, ENSG00000175745, ENSG00000162511, ENSG00000108691, ENSG00000112972, ENSG00000196628, ENSG00000107796, ENSG00000065534, ENSG00000119865, ENSG00000099860, ENSG00000159403, ENSG00000172348, ENSG00000124783, ENSG00000197043, ENSG00000162692, ENSG00000179820, ENSG00000177469, ENSG00000271601, ENSG00000164924, ENSG00000160888, ENSG00000164692, ENSG00000196850, ENSG00000160087, ENSG00000147065, ENSG00000177606, ENSG00000048740, ENSG00000006468, ENSG00000203685, ENSG00000132965, ENSG00000128590, ENSG00000113140, ENSG00000187051, ENSG00000142156, ENSG00000149131, ENSG00000185885, ENSG00000069122	207	0.704976
msigdb	No	ACHE_SERT_Npep	E2AA_vs_E2EA	either	LI_AMPLIFIED_IN_LUNG_CANCER	1.14625e-05	0.00160342	1.46287	0.496613	ENSG00000154277, ENSG00000240972, ENSG00000111716, ENSG00000118785, ENSG00000134333, ENSG00000044574, ENSG00000187134, ENSG00000132341, ENSG00000138069, ENSG00000144381, ENSG00000124614, ENSG00000070756, ENSG00000163931, ENSG00000166598, ENSG00000103257, ENSG00000115415, ENSG00000241468, ENSG00000243678, ENSG00000182492, ENSG00000067057, ENSG00000099341, ENSG00000108679, ENSG00000176978, ENSG00000102265, ENSG00000239672, ENSG00000131469, ENSG00000115541, ENSG00000143153, ENSG00000181019, ENSG00000134308, ENSG00000150753, ENSG00000177156, ENSG00000179222, ENSG00000174851, ENSG00000173660, ENSG00000127022, ENSG00000105438, ENSG00000136026, ENSG00000182004, ENSG00000154582, ENSG00000115457, ENSG00000265681, ENSG00000156467, ENSG00000160213, ENSG00000125743, ENSG00000071082, ENSG00000149428, ENSG00000139352, ENSG00000171863, ENSG00000164924, ENSG00000067225, ENSG00000147604, ENSG00000198431, ENSG00000164692, ENSG00000172115, ENSG00000108639, ENSG00000141736, ENSG00000008056, ENSG00000130726, ENSG00000117448, ENSG00000106211, ENSG00000123131	136	0.593325
msigdb	No	ACHE_SERT_Npep	E2AA_vs_E2EA	either	LUI_TARGETS_OF_PAX8_PPARG_FUSION	0.000108858	0.00831387	1.67224	0.628939	ENSG00000109971, ENSG00000086061, ENSG00000169567, ENSG00000113558, ENSG00000132341, ENSG00000178982, ENSG00000115310, ENSG00000130638, ENSG00000031698, ENSG00000105677, ENSG00000096384, ENSG00000166710, ENSG00000152234, ENSG00000265681, ENSG00000125991	31	0.538434
msigdb	No	ACHE_SERT_Npep	E2AA_vs_E2EA	either	LUI_THYROID_CANCER_PAX8_PPARG_DN	3.49102e-06	0.000644335	1.74848	0.639923	ENSG00000109971, ENSG00000086061, ENSG00000169567, ENSG00000113558, ENSG00000132341, ENSG00000178982, ENSG00000100664, ENSG00000115310, ENSG00000099977, ENSG00000130638, ENSG00000099341, ENSG00000019582, ENSG00000085662, ENSG00000031698, ENSG00000105677, ENSG00000096384, ENSG00000088832, ENSG00000166710, ENSG00000176046, ENSG00000152234, ENSG00000265681, ENSG00000125991	42	0.627257
msigdb	No	ACHE_SERT_Npep	E2AA_vs_E2EA	either	MALONEY_RESPONSE_TO_17AAG_DN	0.00141997	0.0499206	1.42895	0.505202	ENSG00000171992, ENSG00000143933, ENSG00000088986, ENSG00000014641, ENSG00000113658, ENSG00000134333, ENSG00000101182, ENSG00000116906, ENSG00000165629, ENSG00000113387, ENSG00000138385, ENSG00000117528, ENSG00000165502, ENSG00000078668, ENSG00000196305, ENSG00000079246, ENSG00000197061, ENSG00000161960, ENSG00000205542, ENSG00000143621, ENSG00000242616, ENSG00000168374, ENSG00000182004, ENSG00000169020, ENSG00000177700	66	0.1717
msigdb	No	ACHE_SERT_Npep	E2AA_vs_E2EA	either	MANNO_MIDBRAIN_NEUROTYPES_BASAL	6.93915e-07	0.000167662	1.63877	0.573404	ENSG00000109971, ENSG00000170315, ENSG00000166681, ENSG00000140319, ENSG00000106153, ENSG00000088986, ENSG00000116459, ENSG00000123416, ENSG00000132432, ENSG00000164919, ENSG00000113558, ENSG00000184009, ENSG00000110955, ENSG00000172757, ENSG00000156976, ENSG00000156411, ENSG00000089009, ENSG00000124172, ENSG00000167283, ENSG00000131143, ENSG00000164405, ENSG00000113387, ENSG00000265241, ENSG00000075415, ENSG00000152795, ENSG00000116288, ENSG00000108654	77	0.659444
msigdb	No	ACHE_SERT_Npep	E2AA_vs_E2EA	either	MANNO_MIDBRAIN_NEUROTYPES_HDA2	0.000779984	0.0334362	1.22455	0.400557	ENSG00000172020, ENSG00000133169, ENSG00000132437, ENSG00000137267, ENSG00000108176, ENSG00000167552, ENSG00000180176, ENSG00000048540, ENSG00000149295, ENSG00000154277, ENSG00000163873, ENSG00000104435, ENSG00000117632, ENSG00000139970, ENSG00000154639, ENSG00000213190, ENSG00000174460, ENSG00000130226, ENSG00000187134, ENSG00000081181, ENSG00000116254, ENSG00000021645, ENSG00000165646, ENSG00000028277, ENSG00000225783, ENSG00000107957, ENSG00000167702, ENSG00000136810, ENSG00000145242, ENSG00000118160, ENSG00000184515, ENSG00000053438, ENSG00000162188, ENSG00000166402, ENSG00000182836, ENSG00000214548, ENSG00000137872, ENSG00000261115, ENSG00000139220, ENSG00000067057, ENSG00000258947, ENSG00000215252, ENSG00000125851, ENSG00000097021, ENSG00000083097, ENSG00000158560, ENSG00000104327, ENSG00000146151, ENSG00000162595, ENSG00000054803, ENSG00000167971, ENSG00000197959, ENSG00000101204, ENSG00000110318, ENSG00000184486, ENSG00000138769, ENSG00000175115, ENSG00000196876, ENSG00000176978, ENSG00000165704, ENSG00000091664, ENSG00000108852, ENSG00000136040, ENSG00000169933, ENSG00000118432, ENSG00000143153, ENSG00000198910, ENSG00000115252, ENSG00000133134, ENSG00000113327, ENSG00000169439, ENSG00000177511, ENSG00000179542, ENSG00000125170, ENSG00000162545, ENSG00000105520, ENSG00000165434, ENSG00000176871, ENSG00000122012, ENSG00000145675, ENSG00000154153, ENSG00000154127, ENSG00000006128, ENSG00000153234, ENSG00000184368, ENSG00000186642, ENSG00000005249, ENSG00000189159, ENSG00000123360, ENSG00000170011, ENSG00000154122, ENSG00000111670, ENSG00000187323, ENSG00000151892, ENSG00000131711, ENSG00000183092, ENSG00000185559, ENSG00000123240, ENSG00000064726, ENSG00000137942, ENSG00000172348, ENSG00000176788, ENSG00000072832, ENSG00000160469, ENSG00000171033, ENSG00000110002, ENSG00000182667, ENSG00000184672, ENSG00000117016, ENSG00000127585, ENSG00000168913, ENSG00000150672, ENSG00000105696, ENSG00000185736, ENSG00000170419, ENSG00000167081, ENSG00000003096, ENSG00000059915, ENSG00000150394, ENSG00000185518, ENSG00000171368, ENSG00000272398, ENSG00000146005, ENSG00000253457, ENSG00000188580, ENSG00000175264, ENSG00000167371, ENSG00000125675, ENSG00000240694, ENSG00000124201, ENSG00000213424, ENSG00000110786, ENSG00000068615, ENSG00000160271, ENSG00000159164, ENSG00000095203, ENSG00000087258, ENSG00000114757, ENSG00000168959, ENSG00000151834, ENSG00000182732, ENSG00000105784, ENSG00000124191, ENSG00000011347, ENSG00000135454, ENSG00000104427, ENSG00000100095, ENSG00000144619, ENSG00000028528, ENSG00000101210, ENSG00000157064, ENSG00000116675, ENSG00000169213, ENSG00000154229, ENSG00000090615, ENSG00000060709, ENSG00000139112, ENSG00000163288, ENSG00000138162, ENSG00000206052, ENSG00000165023	394	0.232415
msigdb	No	ACHE_SERT_Npep	E2AA_vs_E2EA	either	MANNO_MIDBRAIN_NEUROTYPES_HSERT	0.000459991	0.0230672	1.23354	0.403834	ENSG00000172020, ENSG00000128245, ENSG00000133169, ENSG00000132437, ENSG00000137267, ENSG00000163536, ENSG00000151552, ENSG00000154645, ENSG00000108176, ENSG00000108576, ENSG00000137880, ENSG00000139287, ENSG00000154277, ENSG00000104435, ENSG00000139970, ENSG00000213190, ENSG00000171951, ENSG00000174460, ENSG00000107485, ENSG00000187134, ENSG00000116254, ENSG00000163497, ENSG00000165646, ENSG00000028277, ENSG00000167702, ENSG00000118160, ENSG00000184515, ENSG00000171724, ENSG00000157404, ENSG00000162188, ENSG00000089199, ENSG00000147010, ENSG00000182836, ENSG00000157087, ENSG00000214548, ENSG00000156475, ENSG00000165194, ENSG00000058404, ENSG00000182463, ENSG00000241973, ENSG00000261115, ENSG00000139220, ENSG00000067057, ENSG00000258947, ENSG00000097021, ENSG00000158560, ENSG00000104327, ENSG00000108641, ENSG00000111913, ENSG00000197959, ENSG00000101204, ENSG00000173267, ENSG00000110318, ENSG00000059588, ENSG00000138769, ENSG00000157103, ENSG00000136040, ENSG00000169933, ENSG00000114573, ENSG00000198910, ENSG00000159842, ENSG00000129159, ENSG00000166111, ENSG00000133134, ENSG00000126217, ENSG00000136928, ENSG00000155265, ENSG00000113327, ENSG00000177511, ENSG00000179542, ENSG00000145864, ENSG00000105520, ENSG00000165434, ENSG00000225465, ENSG00000118507, ENSG00000154153, ENSG00000171435, ENSG00000125354, ENSG00000006128, ENSG00000184368, ENSG00000187688, ENSG00000005249, ENSG00000189221, ENSG00000156395, ENSG00000184226, ENSG00000177432, ENSG00000198513, ENSG00000145428, ENSG00000186469, ENSG00000131711, ENSG00000078328, ENSG00000143847, ENSG00000123240, ENSG00000099204, ENSG00000064726, ENSG00000155511, ENSG00000105255, ENSG00000082014, ENSG00000182985, ENSG00000168702, ENSG00000067715, ENSG00000176788, ENSG00000221890, ENSG00000072832, ENSG00000172260, ENSG00000171033, ENSG00000233932, ENSG00000184672, ENSG00000138028, ENSG00000127585, ENSG00000074855, ENSG00000105696, ENSG00000170419, ENSG00000181790, ENSG00000059915, ENSG00000150394, ENSG00000132854, ENSG00000171368, ENSG00000146005, ENSG00000174521, ENSG00000253457, ENSG00000175155, ENSG00000188580, ENSG00000172586, ENSG00000175264, ENSG00000167371, ENSG00000240694, ENSG00000124140, ENSG00000120053, ENSG00000147257, ENSG00000078725, ENSG00000162981, ENSG00000144642, ENSG00000068615, ENSG00000160271, ENSG00000087258, ENSG00000168959, ENSG00000112379, ENSG00000105784, ENSG00000104427, ENSG00000104833, ENSG00000172568, ENSG00000144619, ENSG00000028528, ENSG00000101210, ENSG00000116675, ENSG00000008277, ENSG00000169213, ENSG00000060709, ENSG00000101098, ENSG00000163288, ENSG00000198689, ENSG00000180901, ENSG00000206052, ENSG00000165023, ENSG00000197380, ENSG00000128482, ENSG00000092051, ENSG00000176401, ENSG00000163285, ENSG00000228594, ENSG00000185052, ENSG00000110076, ENSG00000137501, ENSG00000178662, ENSG00000196776, ENSG00000148798, ENSG00000198300, ENSG00000072041, ENSG00000101460, ENSG00000108231, ENSG00000105290	379	0.304053
msigdb	No	ACHE_SERT_Npep	E2AA_vs_E2EA	either	MARCHINI_TRABECTEDIN_RESISTANCE_UP	0.000539989	0.0257201	1.70961	0.677541	ENSG00000240972, ENSG00000187134, ENSG00000111348, ENSG00000126709, ENSG00000131016, ENSG00000135744, ENSG00000185745, ENSG00000134308, ENSG00000203879	19	0.280163
msigdb	No	ACHE_SERT_Npep	E2AA_vs_E2EA	either	MA_RAT_AGING_DN	5.29586e-08	1.90207e-05	1.63215	0.561658	ENSG00000109971, ENSG00000128245, ENSG00000086061, ENSG00000130522, ENSG00000120694, ENSG00000167552, ENSG00000088986, ENSG00000182578, ENSG00000178980, ENSG00000101439, ENSG00000049540, ENSG00000173369, ENSG00000125868, ENSG00000204287, ENSG00000142173, ENSG00000184076, ENSG00000115963, ENSG00000115310, ENSG00000182871, ENSG00000124491, ENSG00000136826, ENSG00000163453, ENSG00000091986, ENSG00000182492, ENSG00000078596, ENSG00000143198, ENSG00000198467, ENSG00000137409, ENSG00000115414, ENSG00000204389, ENSG00000112149, ENSG00000161960, ENSG00000117318, ENSG00000080824, ENSG00000185633, ENSG00000198918, ENSG00000101335, ENSG00000196735, ENSG00000108518, ENSG00000196924, ENSG00000169020, ENSG00000107796, ENSG00000106565, ENSG00000149591, ENSG00000173575, ENSG00000182774, ENSG00000162998, ENSG00000233927, ENSG00000213741	103	0.719513
msigdb	No	ACHE_SERT_Npep	E2AA_vs_E2EA	either	MCCLUNG_CREB1_TARGETS_UP	0.00105998	0.0414296	1.39635	0.485274	ENSG00000163536, ENSG00000118523, ENSG00000155158, ENSG00000104435, ENSG00000117632, ENSG00000171604, ENSG00000067064, ENSG00000111843, ENSG00000160789, ENSG00000258947, ENSG00000141447, ENSG00000097021, ENSG00000143198, ENSG00000148090, ENSG00000114279, ENSG00000149084, ENSG00000127824, ENSG00000108010, ENSG00000105711, ENSG00000156103, ENSG00000175745, ENSG00000103528, ENSG00000171159, ENSG00000119640, ENSG00000171885, ENSG00000176788, ENSG00000115738, ENSG00000122585, ENSG00000109390, ENSG00000148411, ENSG00000101079, ENSG00000189060, ENSG00000138623, ENSG00000107186, ENSG00000060982, ENSG00000085063	86	0.199003
msigdb	No	ACHE_SERT_Npep	E2AA_vs_E2EA	either	MCLACHLAN_DENTAL_CARIES_DN	0.000257468	0.0159883	1.51017	0.536841	ENSG00000172020, ENSG00000119185, ENSG00000148671, ENSG00000142871, ENSG00000130226, ENSG00000104267, ENSG00000125355, ENSG00000124942, ENSG00000157404, ENSG00000170775, ENSG00000078596, ENSG00000104327, ENSG00000049246, ENSG00000139292, ENSG00000152894, ENSG00000144935, ENSG00000156299, ENSG00000263753, ENSG00000184226, ENSG00000077782, ENSG00000099204, ENSG00000067715, ENSG00000173598, ENSG00000272398, ENSG00000147257, ENSG00000102935, ENSG00000111728, ENSG00000229807	61	0.498493
msigdb	No	ACHE_SERT_Npep	E2AA_vs_E2EA	either	MEISSNER_BRAIN_HCP_WITH_H3K4ME3_AND_H3K27ME3	0.00105998	0.0414296	1.21502	0.398086	ENSG00000170214, ENSG00000131981, ENSG00000159307, ENSG00000149295, ENSG00000118523, ENSG00000163873, ENSG00000154639, ENSG00000103260, ENSG00000139211, ENSG00000164330, ENSG00000142871, ENSG00000181195, ENSG00000130226, ENSG00000104332, ENSG00000135424, ENSG00000081181, ENSG00000115461, ENSG00000013297, ENSG00000129757, ENSG00000168743, ENSG00000182568, ENSG00000107957, ENSG00000168899, ENSG00000099282, ENSG00000177098, ENSG00000185187, ENSG00000124942, ENSG00000087460, ENSG00000171724, ENSG00000157404, ENSG00000182718, ENSG00000196562, ENSG00000173546, ENSG00000158270, ENSG00000182871, ENSG00000136826, ENSG00000158710, ENSG00000243678, ENSG00000188730, ENSG00000163453, ENSG00000119973, ENSG00000178573, ENSG00000168275, ENSG00000115232, ENSG00000176641, ENSG00000160223, ENSG00000054803, ENSG00000197943, ENSG00000147246, ENSG00000100473, ENSG00000139292, ENSG00000152894, ENSG00000184486, ENSG00000132688, ENSG00000180440, ENSG00000157103, ENSG00000198732, ENSG00000162496, ENSG00000107104, ENSG00000143153, ENSG00000150594, ENSG00000011426, ENSG00000125398, ENSG00000169427, ENSG00000148908, ENSG00000115414, ENSG00000145824, ENSG00000151490, ENSG00000010278, ENSG00000203883, ENSG00000112149, ENSG00000007402, ENSG00000160293, ENSG00000117318, ENSG00000197106, ENSG00000006042, ENSG00000153234, ENSG00000107738, ENSG00000184349, ENSG00000068078, ENSG00000148400, ENSG00000123360, ENSG00000121753, ENSG00000187147, ENSG00000152104, ENSG00000092820, ENSG00000196739, ENSG00000154975, ENSG00000151892, ENSG00000117154, ENSG00000115457, ENSG00000182103, ENSG00000099860, ENSG00000116044, ENSG00000261678, ENSG00000175352, ENSG00000075043, ENSG00000101384, ENSG00000115738, ENSG00000106003, ENSG00000151929, ENSG00000255690, ENSG00000184672, ENSG00000108001, ENSG00000162998, ENSG00000177469, ENSG00000126803, ENSG00000139352, ENSG00000081479, ENSG00000205927, ENSG00000132854, ENSG00000139629, ENSG00000160888, ENSG00000272398, ENSG00000120913, ENSG00000169302, ENSG00000132821, ENSG00000112309, ENSG00000170989, ENSG00000144868, ENSG00000108639, ENSG00000179399, ENSG00000141736, ENSG00000170962, ENSG00000177425, ENSG00000170571, ENSG00000147257, ENSG00000152518, ENSG00000186417, ENSG00000141526, ENSG00000172247, ENSG00000110786, ENSG00000058335, ENSG00000175183, ENSG00000182379, ENSG00000008441, ENSG00000182732, ENSG00000100095, ENSG00000143858, ENSG00000169213, ENSG00000155366, ENSG00000104419, ENSG00000080493, ENSG00000004864, ENSG00000054179, ENSG00000164808, ENSG00000177807, ENSG00000165023, ENSG00000187664, ENSG00000148175, ENSG00000132692, ENSG00000147862, ENSG00000189056, ENSG00000102934, ENSG00000172005, ENSG00000112851, ENSG00000158747, ENSG00000100979, ENSG00000130707, ENSG00000102755, ENSG00000157851, ENSG00000173210, ENSG00000091436, ENSG00000148798, ENSG00000143772, ENSG00000135549, ENSG00000164588, ENSG00000183722	367	0.199003
msigdb	No	ACHE_SERT_Npep	E2AA_vs_E2EA	either	MENON_FETAL_KIDNEY_10_IMMUNE_CELLS	3.9185e-07	0.00010014	1.69934	0.598942	ENSG00000204525, ENSG00000034510, ENSG00000104904, ENSG00000123416, ENSG00000101439, ENSG00000092841, ENSG00000142669, ENSG00000204287, ENSG00000234745, ENSG00000172757, ENSG00000196126, ENSG00000101347, ENSG00000070756, ENSG00000124172, ENSG00000138071, ENSG00000111348, ENSG00000178573, ENSG00000102879, ENSG00000019582, ENSG00000131469, ENSG00000204472, ENSG00000111229, ENSG00000223865, ENSG00000148908, ENSG00000206503, ENSG00000231389, ENSG00000163466, ENSG00000205542, ENSG00000108518, ENSG00000162511, ENSG00000166710	69	0.674963
msigdb	No	ACHE_SERT_Npep	E2AA_vs_E2EA	either	MENON_FETAL_KIDNEY_7_LOOPOF_HENLE_CELLS_DISTAL	9.31e-11	1.12473e-07	1.567	0.521694	ENSG00000166681, ENSG00000151366, ENSG00000154277, ENSG00000065518, ENSG00000154518, ENSG00000173915, ENSG00000154723, ENSG00000189043, ENSG00000014641, ENSG00000167863, ENSG00000116459, ENSG00000127184, ENSG00000131174, ENSG00000111716, ENSG00000243147, ENSG00000176340, ENSG00000215845, ENSG00000178741, ENSG00000136521, ENSG00000118785, ENSG00000164919, ENSG00000131495, ENSG00000128609, ENSG00000169021, ENSG00000136003, ENSG00000126432, ENSG00000110955, ENSG00000165264, ENSG00000069849, ENSG00000116209, ENSG00000184076, ENSG00000178982, ENSG00000156411, ENSG00000124172, ENSG00000119705, ENSG00000167283, ENSG00000131143, ENSG00000165629, ENSG00000164405, ENSG00000182871, ENSG00000125356, ENSG00000160801, ENSG00000147684, ENSG00000163453, ENSG00000135940, ENSG00000104763, ENSG00000102144, ENSG00000143198, ENSG00000174607, ENSG00000183978, ENSG00000112695, ENSG00000115541, ENSG00000134248, ENSG00000143153, ENSG00000109046, ENSG00000133134, ENSG00000196683, ENSG00000167085, ENSG00000138434, ENSG00000119421, ENSG00000183648, ENSG00000134590, ENSG00000120306, ENSG00000140740, ENSG00000076043, ENSG00000145675, ENSG00000139684, ENSG00000090266, ENSG00000183172, ENSG00000126267, ENSG00000163541, ENSG00000173660, ENSG00000122359, ENSG00000122873, ENSG00000008196, ENSG00000184983, ENSG00000137038, ENSG00000167792, ENSG00000169020, ENSG00000099204, ENSG00000152234, ENSG00000230989, ENSG00000177700, ENSG00000099624, ENSG00000166136, ENSG00000179091, ENSG00000156467, ENSG00000115738, ENSG00000173598, ENSG00000005022, ENSG00000109390, ENSG00000250479, ENSG00000135678, ENSG00000168710, ENSG00000145494, ENSG00000115762, ENSG00000067225, ENSG00000272398, ENSG00000162909, ENSG00000213585, ENSG00000134873	219	0.839089
msigdb	No	ACHE_SERT_Npep	E2AA_vs_E2EA	either	MENON_FETAL_KIDNEY_8_CONNECTING_TUBULE_CELLS	4.01647e-09	2.22396e-06	1.52435	0.50845	ENSG00000142168, ENSG00000133872, ENSG00000154518, ENSG00000173915, ENSG00000189043, ENSG00000167863, ENSG00000127184, ENSG00000132432, ENSG00000131174, ENSG00000111716, ENSG00000243147, ENSG00000176340, ENSG00000215845, ENSG00000166913, ENSG00000107485, ENSG00000178741, ENSG00000164919, ENSG00000125868, ENSG00000128739, ENSG00000131495, ENSG00000128609, ENSG00000169021, ENSG00000168743, ENSG00000104267, ENSG00000110955, ENSG00000069849, ENSG00000116209, ENSG00000184076, ENSG00000124942, ENSG00000250722, ENSG00000124172, ENSG00000092621, ENSG00000167283, ENSG00000130770, ENSG00000131143, ENSG00000106853, ENSG00000172428, ENSG00000164405, ENSG00000115310, ENSG00000182871, ENSG00000125356, ENSG00000160801, ENSG00000147684, ENSG00000163453, ENSG00000135940, ENSG00000143198, ENSG00000165502, ENSG00000183978, ENSG00000112695, ENSG00000134248, ENSG00000143153, ENSG00000146007, ENSG00000109046, ENSG00000133134, ENSG00000183648, ENSG00000228474, ENSG00000135968, ENSG00000114126, ENSG00000162545, ENSG00000143183, ENSG00000145675, ENSG00000148700, ENSG00000090266, ENSG00000080824, ENSG00000126267, ENSG00000163541, ENSG00000251562, ENSG00000147324, ENSG00000122359, ENSG00000140990, ENSG00000052126, ENSG00000122873, ENSG00000164050, ENSG00000182117, ENSG00000184983, ENSG00000169020, ENSG00000099204, ENSG00000116044, ENSG00000152234, ENSG00000232112, ENSG00000177700, ENSG00000179091, ENSG00000156467, ENSG00000064393, ENSG00000173598, ENSG00000005022, ENSG00000109390, ENSG00000250479, ENSG00000160310, ENSG00000168710, ENSG00000272398, ENSG00000213585, ENSG00000164692, ENSG00000172115, ENSG00000106400, ENSG00000168090, ENSG00000141736, ENSG00000177425, ENSG00000178234, ENSG00000060762, ENSG00000130066, ENSG00000142156, ENSG00000183255, ENSG00000169223, ENSG00000136156, ENSG00000153822, ENSG00000224078, ENSG00000133142, ENSG00000073712	208	0.761461
msigdb	No	ACHE_SERT_Npep	E2AA_vs_E2EA	either	MIKKELSEN_NPC_HCP_WITH_H3K27ME3	0.00117998	0.0446744	1.35475	0.464342	ENSG00000171540, ENSG00000159307, ENSG00000149295, ENSG00000163873, ENSG00000104435, ENSG00000176884, ENSG00000139211, ENSG00000181195, ENSG00000104332, ENSG00000163497, ENSG00000177098, ENSG00000185187, ENSG00000148488, ENSG00000131242, ENSG00000171724, ENSG00000157087, ENSG00000158270, ENSG00000170775, ENSG00000160801, ENSG00000180190, ENSG00000054803, ENSG00000101204, ENSG00000154319, ENSG00000091664, ENSG00000177511, ENSG00000161381, ENSG00000145824, ENSG00000163082, ENSG00000203883, ENSG00000007402, ENSG00000197106, ENSG00000249242, ENSG00000156395, ENSG00000008196, ENSG00000154975, ENSG00000117154, ENSG00000261678, ENSG00000075043, ENSG00000177614, ENSG00000221890, ENSG00000184672, ENSG00000181790, ENSG00000180739, ENSG00000150394	111	0.188511
msigdb	No	ACHE_SERT_Npep	E2AA_vs_E2EA	either	MIR12130	0.000579988	0.0269492	1.69319	0.667136	ENSG00000242485, ENSG00000125148, ENSG00000205362, ENSG00000187193, ENSG00000130770	20	0.270151
msigdb	No	ACHE_SERT_Npep	E2AA_vs_E2EA	either	MODY_HIPPOCAMPUS_NEONATAL	0.000439991	0.0224025	1.66819	0.639063	ENSG00000167552, ENSG00000123416, ENSG00000124422, ENSG00000171530, ENSG00000184009, ENSG00000115484, ENSG00000135624, ENSG00000198910, ENSG00000115414, ENSG00000150753, ENSG00000164687, ENSG00000160752, ENSG00000169710, ENSG00000104549, ENSG00000104177	26	0.311045
msigdb	No	ACHE_SERT_Npep	E2AA_vs_E2EA	either	MOOTHA_HUMAN_MITODB_6_2002	4.96715e-05	0.00478322	1.29584	0.425996	ENSG00000166681, ENSG00000119013, ENSG00000151366, ENSG00000065518, ENSG00000154518, ENSG00000154723, ENSG00000189043, ENSG00000167863, ENSG00000242110, ENSG00000242485, ENSG00000116459, ENSG00000127184, ENSG00000131174, ENSG00000243147, ENSG00000176340, ENSG00000004779, ENSG00000138495, ENSG00000178741, ENSG00000136521, ENSG00000164919, ENSG00000131495, ENSG00000128609, ENSG00000081181, ENSG00000176171, ENSG00000169021, ENSG00000106028, ENSG00000172172, ENSG00000110955, ENSG00000165264, ENSG00000144381, ENSG00000136810, ENSG00000146701, ENSG00000124172, ENSG00000125656, ENSG00000167283, ENSG00000130770, ENSG00000131143, ENSG00000165629, ENSG00000147454, ENSG00000125356, ENSG00000241468, ENSG00000259494, ENSG00000100243, ENSG00000135940, ENSG00000168653, ENSG00000075415, ENSG00000163319, ENSG00000161281, ENSG00000181991, ENSG00000074071, ENSG00000068366, ENSG00000137409, ENSG00000130312, ENSG00000087470, ENSG00000151376, ENSG00000112695, ENSG00000167468, ENSG00000115541, ENSG00000078668, ENSG00000165637, ENSG00000100116, ENSG00000204370, ENSG00000096080, ENSG00000119421, ENSG00000183648, ENSG00000137547, ENSG00000059573, ENSG00000123297, ENSG00000128311, ENSG00000204389, ENSG00000140740, ENSG00000076043, ENSG00000099821, ENSG00000122971, ENSG00000108179, ENSG00000090266, ENSG00000083123, ENSG00000126267, ENSG00000163541, ENSG00000173660, ENSG00000161267, ENSG00000189221, ENSG00000172500, ENSG00000178127, ENSG00000196177, ENSG00000182199, ENSG00000184983, ENSG00000166548, ENSG00000136143, ENSG00000169020, ENSG00000004961, ENSG00000099624, ENSG00000166136, ENSG00000067829, ENSG00000179091, ENSG00000156467, ENSG00000248098, ENSG00000101365, ENSG00000005022, ENSG00000109390, ENSG00000105819, ENSG00000137714, ENSG00000244005, ENSG00000173141, ENSG00000105612, ENSG00000104765, ENSG00000145494, ENSG00000090263, ENSG00000106605, ENSG00000113580, ENSG00000198793, ENSG00000150779, ENSG00000117305, ENSG00000148290, ENSG00000172115, ENSG00000171497	326	0.557332
msigdb	No	ACHE_SERT_Npep	E2AA_vs_E2EA	either	MOOTHA_MITOCHONDRIA	5.36003e-05	0.00505173	1.28923	0.423757	ENSG00000166681, ENSG00000131981, ENSG00000119013, ENSG00000151366, ENSG00000065518, ENSG00000154518, ENSG00000154723, ENSG00000189043, ENSG00000167863, ENSG00000142192, ENSG00000242110, ENSG00000242485, ENSG00000116459, ENSG00000127184, ENSG00000131174, ENSG00000014824, ENSG00000243147, ENSG00000176340, ENSG00000004779, ENSG00000138495, ENSG00000178741, ENSG00000136521, ENSG00000164919, ENSG00000131495, ENSG00000128609, ENSG00000081181, ENSG00000132341, ENSG00000169021, ENSG00000106028, ENSG00000172172, ENSG00000110955, ENSG00000165264, ENSG00000144381, ENSG00000198752, ENSG00000156411, ENSG00000100994, ENSG00000146701, ENSG00000087460, ENSG00000124172, ENSG00000180817, ENSG00000167283, ENSG00000130770, ENSG00000131143, ENSG00000165629, ENSG00000147454, ENSG00000125356, ENSG00000241468, ENSG00000243678, ENSG00000259494, ENSG00000100243, ENSG00000135940, ENSG00000168653, ENSG00000075415, ENSG00000163319, ENSG00000161281, ENSG00000181991, ENSG00000074071, ENSG00000137409, ENSG00000130312, ENSG00000087470, ENSG00000151376, ENSG00000112695, ENSG00000167468, ENSG00000115541, ENSG00000078668, ENSG00000165637, ENSG00000204370, ENSG00000096080, ENSG00000119421, ENSG00000183648, ENSG00000137547, ENSG00000123297, ENSG00000128311, ENSG00000140740, ENSG00000132286, ENSG00000099821, ENSG00000122971, ENSG00000090266, ENSG00000083123, ENSG00000126267, ENSG00000163541, ENSG00000173660, ENSG00000161267, ENSG00000189221, ENSG00000172500, ENSG00000160226, ENSG00000178127, ENSG00000196177, ENSG00000182199, ENSG00000184983, ENSG00000166548, ENSG00000169020, ENSG00000004961, ENSG00000099624, ENSG00000166136, ENSG00000179091, ENSG00000156467, ENSG00000248098, ENSG00000101365, ENSG00000005022, ENSG00000109390, ENSG00000105819, ENSG00000137714, ENSG00000244005, ENSG00000173141, ENSG00000105612, ENSG00000104765, ENSG00000145494, ENSG00000090263, ENSG00000113580, ENSG00000025708, ENSG00000150779, ENSG00000117305, ENSG00000148290, ENSG00000172115	328	0.557332
msigdb	No	ACHE_SERT_Npep	E2AA_vs_E2EA	either	MOOTHA_PGC	3.45662e-06	0.000644335	1.34119	0.440693	ENSG00000166681, ENSG00000119013, ENSG00000148834, ENSG00000100554, ENSG00000171314, ENSG00000242110, ENSG00000242485, ENSG00000125148, ENSG00000127184, ENSG00000131174, ENSG00000111716, ENSG00000176340, ENSG00000004779, ENSG00000107485, ENSG00000114270, ENSG00000136521, ENSG00000118785, ENSG00000134333, ENSG00000044574, ENSG00000128609, ENSG00000183696, ENSG00000204287, ENSG00000104267, ENSG00000172172, ENSG00000165264, ENSG00000144381, ENSG00000184076, ENSG00000156976, ENSG00000156411, ENSG00000146701, ENSG00000125656, ENSG00000167283, ENSG00000138071, ENSG00000165629, ENSG00000113721, ENSG00000185339, ENSG00000115310, ENSG00000099977, ENSG00000006210, ENSG00000259494, ENSG00000135940, ENSG00000067057, ENSG00000100401, ENSG00000168653, ENSG00000141447, ENSG00000097021, ENSG00000185437, ENSG00000102144, ENSG00000161281, ENSG00000065833, ENSG00000141030, ENSG00000175970, ENSG00000074071, ENSG00000145050, ENSG00000150991, ENSG00000059588, ENSG00000079739, ENSG00000130312, ENSG00000112695, ENSG00000157045, ENSG00000167468, ENSG00000115541, ENSG00000078668, ENSG00000143153, ENSG00000096080, ENSG00000119421, ENSG00000137547, ENSG00000104412, ENSG00000136930, ENSG00000132286, ENSG00000111640, ENSG00000121769, ENSG00000007541, ENSG00000122971, ENSG00000100902, ENSG00000105711, ENSG00000103121, ENSG00000182512, ENSG00000163541, ENSG00000072274, ENSG00000011198, ENSG00000170634, ENSG00000174080, ENSG00000167325, ENSG00000178127, ENSG00000173153, ENSG00000122873, ENSG00000185000, ENSG00000120063, ENSG00000182117, ENSG00000184983, ENSG00000172270, ENSG00000136143, ENSG00000164896, ENSG00000004961, ENSG00000143179, ENSG00000152234, ENSG00000171159, ENSG00000168209, ENSG00000034152, ENSG00000119640, ENSG00000119048, ENSG00000164070, ENSG00000067829, ENSG00000179091, ENSG00000156467, ENSG00000115738, ENSG00000072832, ENSG00000005022, ENSG00000143106, ENSG00000109390, ENSG00000137714, ENSG00000244005, ENSG00000185813, ENSG00000104765, ENSG00000113312, ENSG00000067225, ENSG00000166471, ENSG00000198793, ENSG00000169032, ENSG00000025708, ENSG00000150779, ENSG00000100417, ENSG00000066136, ENSG00000172115	332	0.627257
msigdb	No	ACHE_SERT_Npep	E2AA_vs_E2EA	either	MOOTHA_VOXPHOS	5.97589e-10	4.67139e-07	1.77928	0.619262	ENSG00000166681, ENSG00000119013, ENSG00000151366, ENSG00000065518, ENSG00000154518, ENSG00000154723, ENSG00000189043, ENSG00000167863, ENSG00000116459, ENSG00000127184, ENSG00000131174, ENSG00000176340, ENSG00000004779, ENSG00000178741, ENSG00000136521, ENSG00000164919, ENSG00000131495, ENSG00000128609, ENSG00000169021, ENSG00000110955, ENSG00000165264, ENSG00000184076, ENSG00000124172, ENSG00000167283, ENSG00000131143, ENSG00000165629, ENSG00000164405, ENSG00000125356, ENSG00000241468, ENSG00000135940, ENSG00000168653, ENSG00000161281, ENSG00000112695, ENSG00000204370, ENSG00000119421, ENSG00000183648, ENSG00000140740, ENSG00000090266, ENSG00000126267, ENSG00000173660, ENSG00000185633, ENSG00000184983, ENSG00000169020, ENSG00000099624, ENSG00000166136, ENSG00000179091, ENSG00000156467	84	0.801216
msigdb	No	ACHE_SERT_Npep	E2AA_vs_E2EA	either	MURARO_PANCREAS_ALPHA_CELL	8.82269e-06	0.0012744	1.2792	0.417675	ENSG00000170315, ENSG00000133169, ENSG00000163536, ENSG00000151552, ENSG00000166681, ENSG00000108176, ENSG00000167552, ENSG00000104904, ENSG00000104435, ENSG00000117632, ENSG00000139970, ENSG00000213190, ENSG00000171951, ENSG00000147123, ENSG00000123416, ENSG00000176340, ENSG00000101439, ENSG00000138495, ENSG00000119125, ENSG00000092841, ENSG00000130226, ENSG00000136960, ENSG00000166228, ENSG00000163497, ENSG00000115828, ENSG00000168743, ENSG00000067064, ENSG00000010404, ENSG00000147488, ENSG00000163170, ENSG00000116209, ENSG00000223572, ENSG00000147408, ENSG00000139910, ENSG00000162989, ENSG00000087460, ENSG00000118160, ENSG00000184515, ENSG00000169116, ENSG00000167283, ENSG00000089199, ENSG00000156113, ENSG00000204272, ENSG00000147010, ENSG00000169122, ENSG00000164405, ENSG00000156475, ENSG00000125356, ENSG00000058404, ENSG00000108848, ENSG00000168917, ENSG00000241468, ENSG00000126709, ENSG00000105518, ENSG00000261115, ENSG00000125851, ENSG00000070961, ENSG00000136068, ENSG00000197858, ENSG00000108370, ENSG00000154319, ENSG00000102181, ENSG00000110318, ENSG00000183978, ENSG00000112695, ENSG00000141552, ENSG00000198732, ENSG00000147224, ENSG00000178467, ENSG00000133134, ENSG00000114279, ENSG00000102316, ENSG00000122126, ENSG00000135744, ENSG00000169439, ENSG00000164176, ENSG00000149084, ENSG00000177511, ENSG00000141258, ENSG00000250366, ENSG00000120306, ENSG00000206503, ENSG00000145920, ENSG00000131473, ENSG00000203879, ENSG00000110721, ENSG00000182287, ENSG00000112514, ENSG00000160584, ENSG00000090266, ENSG00000105677, ENSG00000083123, ENSG00000167123, ENSG00000007402, ENSG00000108946, ENSG00000102038, ENSG00000183172, ENSG00000179222, ENSG00000251562, ENSG00000224877, ENSG00000153234, ENSG00000105438, ENSG00000177189, ENSG00000184905, ENSG00000154122, ENSG00000150787, ENSG00000198258, ENSG00000186469, ENSG00000138443, ENSG00000164687, ENSG00000181704, ENSG00000198830, ENSG00000130477, ENSG00000099204, ENSG00000118985, ENSG00000106565, ENSG00000166136, ENSG00000172348, ENSG00000064393, ENSG00000085117, ENSG00000104177, ENSG00000221890, ENSG00000181061, ENSG00000072832, ENSG00000197043, ENSG00000070081, ENSG00000109390, ENSG00000127585, ENSG00000117152, ENSG00000107281	425	0.593325
msigdb	No	ACHE_SERT_Npep	E2AA_vs_E2EA	either	NABA_ECM_AFFILIATED	0.000959981	0.0387756	1.48633	0.534609	ENSG00000131981, ENSG00000173369, ENSG00000167680, ENSG00000169116, ENSG00000182718, ENSG00000173546, ENSG00000158270, ENSG00000137872, ENSG00000159189, ENSG00000136040, ENSG00000173918, ENSG00000169439, ENSG00000161381, ENSG00000196189, ENSG00000122359, ENSG00000173372, ENSG00000114554, ENSG00000164050, ENSG00000116977, ENSG00000197043, ENSG00000012171, ENSG00000138623, ENSG00000170381, ENSG00000179399, ENSG00000004399, ENSG00000147257, ENSG00000172247, ENSG00000135046, ENSG00000130827, ENSG00000185033, ENSG00000196576, ENSG00000100097, ENSG00000114646, ENSG00000074695, ENSG00000162512	52	0.209225
msigdb	No	ACHE_SERT_Npep	E2AA_vs_E2EA	either	NABA_MATRISOME	2.89052e-05	0.00322791	1.34233	0.445383	ENSG00000163536, ENSG00000131981, ENSG00000159307, ENSG00000118523, ENSG00000142871, ENSG00000101439, ENSG00000049540, ENSG00000173369, ENSG00000104332, ENSG00000114270, ENSG00000118785, ENSG00000115461, ENSG00000167680, ENSG00000168743, ENSG00000011201, ENSG00000132561, ENSG00000142173, ENSG00000113578, ENSG00000169116, ENSG00000182718, ENSG00000196562, ENSG00000173546, ENSG00000158270, ENSG00000111341, ENSG00000182871, ENSG00000137573, ENSG00000124491, ENSG00000006210, ENSG00000196358, ENSG00000137872, ENSG00000188730, ENSG00000163453, ENSG00000182492, ENSG00000145708, ENSG00000150938, ENSG00000054803, ENSG00000159189, ENSG00000038427, ENSG00000100473, ENSG00000102265, ENSG00000188643, ENSG00000136040, ENSG00000173918, ENSG00000198732, ENSG00000178467, ENSG00000114279, ENSG00000135744, ENSG00000169439, ENSG00000164176, ENSG00000115414, ENSG00000161381, ENSG00000145824, ENSG00000132702, ENSG00000196189, ENSG00000179403, ENSG00000140479, ENSG00000122359, ENSG00000168056, ENSG00000127241, ENSG00000106780, ENSG00000174080, ENSG00000173372, ENSG00000156103, ENSG00000114554, ENSG00000172037, ENSG00000164050, ENSG00000108691, ENSG00000196739, ENSG00000115457, ENSG00000100399, ENSG00000116977, ENSG00000160213, ENSG00000197043, ENSG00000110002, ENSG00000162998, ENSG00000068001, ENSG00000172458, ENSG00000012171, ENSG00000138623, ENSG00000117984, ENSG00000153902, ENSG00000113296, ENSG00000164692, ENSG00000172638, ENSG00000170381, ENSG00000179399, ENSG00000170962, ENSG00000004399, ENSG00000147257, ENSG00000090006, ENSG00000186417, ENSG00000172247, ENSG00000135046, ENSG00000113140, ENSG00000116147, ENSG00000142156, ENSG00000149131, ENSG00000158859, ENSG00000130827, ENSG00000157168, ENSG00000140545, ENSG00000110799, ENSG00000157368, ENSG00000008277, ENSG00000163703, ENSG00000185033, ENSG00000035862, ENSG00000123243, ENSG00000187664, ENSG00000163220, ENSG00000132692, ENSG00000196576, ENSG00000172987, ENSG00000198959, ENSG00000189056, ENSG00000100097, ENSG00000114646, ENSG00000074695, ENSG00000108231, ENSG00000162512, ENSG00000196136, ENSG00000152583, ENSG00000077942, ENSG00000141753	242	0.57561
msigdb	No	ACHE_SERT_Npep	E2AA_vs_E2EA	either	NADLER_OBESITY_UP	0.000899982	0.0369132	1.54288	0.565884	ENSG00000131981, ENSG00000182578, ENSG00000240972, ENSG00000125148, ENSG00000173369, ENSG00000172757, ENSG00000129559, ENSG00000182492, ENSG00000158869, ENSG00000129562, ENSG00000108518, ENSG00000155097, ENSG00000162511, ENSG00000196924, ENSG00000162734, ENSG00000160213, ENSG00000176788, ENSG00000109846, ENSG00000117984, ENSG00000120129, ENSG00000123384, ENSG00000132965	41	0.216168
msigdb	No	ACHE_SERT_Npep	E2AA_vs_E2EA	either	NAKAMURA_TUMOR_ZONE_PERIPHERAL_VS_CENTRAL_UP	0.000399992	0.0211773	1.33829	0.451201	ENSG00000137267, ENSG00000167552, ENSG00000213190, ENSG00000139211, ENSG00000123416, ENSG00000169689, ENSG00000023572, ENSG00000138495, ENSG00000171604, ENSG00000101084, ENSG00000196126, ENSG00000117395, ENSG00000132963, ENSG00000100664, ENSG00000115963, ENSG00000092621, ENSG00000161544, ENSG00000163866, ENSG00000161057, ENSG00000091986, ENSG00000150938, ENSG00000097021, ENSG00000065833, ENSG00000038427, ENSG00000129084, ENSG00000152894, ENSG00000131016, ENSG00000239672, ENSG00000141552, ENSG00000115541, ENSG00000167085, ENSG00000115414, ENSG00000172301, ENSG00000147526, ENSG00000165434, ENSG00000127824, ENSG00000041357, ENSG00000111300, ENSG00000100902, ENSG00000080824, ENSG00000182446, ENSG00000224877, ENSG00000140859, ENSG00000100764, ENSG00000092820, ENSG00000196628, ENSG00000131711, ENSG00000169020, ENSG00000035403, ENSG00000162734, ENSG00000232112, ENSG00000131508, ENSG00000157193, ENSG00000100345, ENSG00000145494, ENSG00000115233, ENSG00000166226, ENSG00000138757, ENSG00000164692	158	0.326607
msigdb	No	ACHE_SERT_Npep	E2AA_vs_E2EA	either	NATSUME_RESPONSE_TO_INTERFERON_BETA_DN	3.62624e-08	1.46028e-05	1.92264	0.708347	ENSG00000034510, ENSG00000142168, ENSG00000119013, ENSG00000148834, ENSG00000169567, ENSG00000164919, ENSG00000113558, ENSG00000129757, ENSG00000136810, ENSG00000119705, ENSG00000131143, ENSG00000182718, ENSG00000198467, ENSG00000127445, ENSG00000069956, ENSG00000084207, ENSG00000111640, ENSG00000134308, ENSG00000079246, ENSG00000107262	39	0.719513
msigdb	No	ACHE_SERT_Npep	E2AA_vs_E2EA	either	NATSUME_RESPONSE_TO_INTERFERON_BETA_UP	5.64065e-05	0.00524186	1.68106	0.628746	ENSG00000204525, ENSG00000086061, ENSG00000143933, ENSG00000115461, ENSG00000234745, ENSG00000109339, ENSG00000170606, ENSG00000166598, ENSG00000115415	33	0.557332
msigdb	No	ACHE_SERT_Npep	E2AA_vs_E2EA	either	PASINI_SUZ12_TARGETS_DN	3.84464e-05	0.00390011	1.35936	0.453985	ENSG00000172020, ENSG00000167552, ENSG00000092964, ENSG00000104435, ENSG00000154639, ENSG00000213190, ENSG00000142192, ENSG00000142871, ENSG00000178980, ENSG00000115461, ENSG00000168743, ENSG00000165410, ENSG00000067064, ENSG00000107957, ENSG00000133318, ENSG00000124942, ENSG00000157502, ENSG00000087460, ENSG00000115963, ENSG00000162188, ENSG00000182718, ENSG00000057019, ENSG00000214548, ENSG00000132718, ENSG00000158270, ENSG00000137573, ENSG00000114115, ENSG00000159840, ENSG00000038427, ENSG00000255302, ENSG00000198467, ENSG00000068366, ENSG00000171867, ENSG00000115414, ENSG00000110367, ENSG00000197702, ENSG00000114861, ENSG00000127947, ENSG00000251562, ENSG00000184349, ENSG00000177189, ENSG00000186469, ENSG00000166710, ENSG00000154582, ENSG00000196924, ENSG00000107796, ENSG00000035403, ENSG00000162734, ENSG00000177697, ENSG00000149591, ENSG00000145012, ENSG00000188706, ENSG00000101384, ENSG00000170142, ENSG00000157193, ENSG00000115738, ENSG00000072832, ENSG00000171033, ENSG00000180964, ENSG00000109846, ENSG00000179820, ENSG00000177469, ENSG00000116729, ENSG00000116285, ENSG00000272398, ENSG00000153250, ENSG00000131171, ENSG00000162909, ENSG00000107130, ENSG00000172380, ENSG00000218336, ENSG00000164692, ENSG00000170381, ENSG00000152558, ENSG00000120129, ENSG00000147065, ENSG00000067082, ENSG00000177606, ENSG00000177425, ENSG00000147027, ENSG00000135046, ENSG00000166333	201	0.557332
msigdb	No	ACHE_SERT_Npep	E2AA_vs_E2EA	either	PECE_MAMMARY_STEM_CELL_UP	5.2192e-06	0.000856271	1.49738	0.51177	ENSG00000137267, ENSG00000034510, ENSG00000125144, ENSG00000088986, ENSG00000125148, ENSG00000169567, ENSG00000132432, ENSG00000171530, ENSG00000164919, ENSG00000187134, ENSG00000184009, ENSG00000234741, ENSG00000169715, ENSG00000178982, ENSG00000136810, ENSG00000124614, ENSG00000187193, ENSG00000124172, ENSG00000167283, ENSG00000131143, ENSG00000099977, ENSG00000111341, ENSG00000168653, ENSG00000165502, ENSG00000112695, ENSG00000196262, ENSG00000198417, ENSG00000111640, ENSG00000127824, ENSG00000197728, ENSG00000090266, ENSG00000177156, ENSG00000224877, ENSG00000198918, ENSG00000198258, ENSG00000111670, ENSG00000184983, ENSG00000169020, ENSG00000116044, ENSG00000171159, ENSG00000232112, ENSG00000156467, ENSG00000160213, ENSG00000151929, ENSG00000176731, ENSG00000233927, ENSG00000204580, ENSG00000213741, ENSG00000181029, ENSG00000171863, ENSG00000150779, ENSG00000173786, ENSG00000187051, ENSG00000229833, ENSG00000107223, ENSG00000109501, ENSG00000174886, ENSG00000198242, ENSG00000065427, ENSG00000124766, ENSG00000149806, ENSG00000130203, ENSG00000174748, ENSG00000147862, ENSG00000167815, ENSG00000089737, ENSG00000187514, ENSG00000127540, ENSG00000196136	118	0.610527
msigdb	No	ACHE_SERT_Npep	E2AA_vs_E2EA	either	PETROVA_ENDOTHELIUM_LYMPHATIC_VS_BLOOD_DN	0.000839983	0.035213	1.40264	0.48553	ENSG00000144746, ENSG00000154277, ENSG00000213190, ENSG00000205362, ENSG00000111716, ENSG00000131435, ENSG00000119718, ENSG00000183696, ENSG00000169715, ENSG00000168309, ENSG00000187193, ENSG00000151491, ENSG00000185339, ENSG00000111348, ENSG00000182492, ENSG00000078596, ENSG00000038427, ENSG00000198467, ENSG00000143153, ENSG00000171867, ENSG00000171246, ENSG00000148908, ENSG00000198417, ENSG00000142227, ENSG00000130821, ENSG00000108691, ENSG00000107796, ENSG00000149591, ENSG00000176788, ENSG00000197043, ENSG00000171033, ENSG00000117152, ENSG00000129538, ENSG00000026508, ENSG00000185551, ENSG00000175264, ENSG00000164692, ENSG00000117298, ENSG00000085063, ENSG00000177606, ENSG00000152465	92	0.223851
msigdb	No	ACHE_SERT_Npep	E2AA_vs_E2EA	either	PETROVA_PROX1_TARGETS_DN	0.000819984	0.0345929	1.62683	0.618001	ENSG00000144746, ENSG00000213190, ENSG00000111716, ENSG00000131435, ENSG00000168309, ENSG00000185339, ENSG00000111348, ENSG00000038427, ENSG00000171867, ENSG00000142227, ENSG00000108691, ENSG00000197043, ENSG00000117152	28	0.2266
msigdb	No	ACHE_SERT_Npep	E2AA_vs_E2EA	either	PID_AP1_PATHWAY	2.75062e-05	0.00315112	1.70101	0.628098	ENSG00000130522, ENSG00000180176, ENSG00000125148, ENSG00000142871, ENSG00000181195, ENSG00000078401, ENSG00000178573, ENSG00000121022, ENSG00000105662, ENSG00000102265, ENSG00000135744, ENSG00000206503, ENSG00000111276, ENSG00000107262, ENSG00000108691, ENSG00000171862, ENSG00000087077, ENSG00000113580, ENSG00000197063, ENSG00000164692, ENSG00000171223, ENSG00000120129, ENSG00000177606	38	0.57561
msigdb	No	ACHE_SERT_Npep	E2AA_vs_E2EA	either	PID_BETA_CATENIN_NUC_PATHWAY	0.00135997	0.0485825	1.53025	0.562565	ENSG00000128245, ENSG00000142871, ENSG00000174460, ENSG00000166913, ENSG00000113558, ENSG00000159692, ENSG00000136826, ENSG00000038427, ENSG00000134308, ENSG00000118971, ENSG00000106829, ENSG00000196628, ENSG00000161202, ENSG00000115738, ENSG00000154310, ENSG00000164924, ENSG00000152495, ENSG00000177606	40	0.175479
msigdb	No	ACHE_SERT_Npep	E2AA_vs_E2EA	either	POMEROY_MEDULLOBLASTOMA_PROGNOSIS_UP	0.000819984	0.0345929	1.57942	0.587464	ENSG00000172020, ENSG00000129625, ENSG00000139970, ENSG00000049540, ENSG00000092841, ENSG00000182568, ENSG00000142173, ENSG00000087460, ENSG00000077235, ENSG00000118058, ENSG00000100883, ENSG00000205542, ENSG00000161202, ENSG00000072832, ENSG00000100276, ENSG00000114316, ENSG00000140538, ENSG00000132522, ENSG00000110881, ENSG00000160271	35	0.2266
msigdb	No	ACHE_SERT_Npep	E2AA_vs_E2EA	either	POOLA_INVASIVE_BREAST_CANCER_UP	0.000559989	0.0262957	1.52531	0.551163	ENSG00000048540, ENSG00000126860, ENSG00000165646, ENSG00000196126, ENSG00000103257, ENSG00000137573, ENSG00000115232, ENSG00000038427, ENSG00000019582, ENSG00000204472, ENSG00000158869, ENSG00000115414, ENSG00000033327, ENSG00000196735, ENSG00000171476, ENSG00000162511, ENSG00000104549, ENSG00000157193, ENSG00000117152, ENSG00000162692, ENSG00000135678, ENSG00000103381, ENSG00000060982, ENSG00000204482, ENSG00000141526, ENSG00000135541	49	0.27502
msigdb	No	ACHE_SERT_Npep	E2AA_vs_E2EA	either	PPARGC1A_TARGET_GENES	0.000198386	0.013248	1.51506	0.539256	ENSG00000109971, ENSG00000170315, ENSG00000086061, ENSG00000120694, ENSG00000154518, ENSG00000116161, ENSG00000120438, ENSG00000166228, ENSG00000101084, ENSG00000144381, ENSG00000115484, ENSG00000004478, ENSG00000115541, ENSG00000137547, ENSG00000204389, ENSG00000080824, ENSG00000096384, ENSG00000110172, ENSG00000173153, ENSG00000168439, ENSG00000117640, ENSG00000149196, ENSG00000151929, ENSG00000105993	60	0.518848
msigdb	No	ACHE_SERT_Npep	E2AA_vs_E2EA	either	PURBEY_TARGETS_OF_CTBP1_AND_SATB1_UP	0.000150774	0.0105454	1.58725	0.574499	ENSG00000130522, ENSG00000167552, ENSG00000154277, ENSG00000114270, ENSG00000171530, ENSG00000134333, ENSG00000124614, ENSG00000156113, ENSG00000198792, ENSG00000120727, ENSG00000175203, ENSG00000129084, ENSG00000100201, ENSG00000132424, ENSG00000112339, ENSG00000109046	48	0.518848
msigdb	No	ACHE_SERT_Npep	E2AA_vs_E2EA	either	RAF_UP.V1_UP	0.000919982	0.0373873	1.36667	0.468624	ENSG00000137267, ENSG00000163536, ENSG00000171951, ENSG00000183696, ENSG00000115828, ENSG00000147408, ENSG00000113578, ENSG00000143653, ENSG00000131773, ENSG00000170775, ENSG00000244274, ENSG00000150938, ENSG00000141447, ENSG00000138640, ENSG00000161533, ENSG00000049246, ENSG00000102879, ENSG00000174607, ENSG00000068366, ENSG00000079739, ENSG00000136867, ENSG00000157045, ENSG00000147224, ENSG00000198910, ENSG00000136928, ENSG00000162545, ENSG00000197702, ENSG00000115977, ENSG00000125354, ENSG00000165959, ENSG00000145819, ENSG00000087053, ENSG00000123240, ENSG00000119640, ENSG00000137575, ENSG00000026508, ENSG00000126803, ENSG00000162909, ENSG00000154721, ENSG00000067082, ENSG00000141441, ENSG00000152465, ENSG00000130066, ENSG00000107537	110	0.213778
msigdb	No	ACHE_SERT_Npep	E2AA_vs_E2EA	either	REACTOME_AEROBIC_RESPIRATION_AND_RESPIRATORY_ELECTRON_TRANSPORT	1.19086e-07	3.59667e-05	1.46448	0.488119	ENSG00000170315, ENSG00000119013, ENSG00000151366, ENSG00000065518, ENSG00000154518, ENSG00000173915, ENSG00000154723, ENSG00000189043, ENSG00000014641, ENSG00000167863, ENSG00000147123, ENSG00000116459, ENSG00000127184, ENSG00000131174, ENSG00000111716, ENSG00000176340, ENSG00000004779, ENSG00000138495, ENSG00000164182, ENSG00000178741, ENSG00000136521, ENSG00000164919, ENSG00000134333, ENSG00000131495, ENSG00000128609, ENSG00000169021, ENSG00000136003, ENSG00000110955, ENSG00000165264, ENSG00000101084, ENSG00000184076, ENSG00000153291, ENSG00000156411, ENSG00000146701, ENSG00000124172, ENSG00000167283, ENSG00000131143, ENSG00000165629, ENSG00000164405, ENSG00000134056, ENSG00000178449, ENSG00000125356, ENSG00000241468, ENSG00000168924, ENSG00000147684, ENSG00000135940, ENSG00000168653, ENSG00000161281, ENSG00000065833, ENSG00000150991, ENSG00000160194, ENSG00000180185, ENSG00000183978, ENSG00000151376, ENSG00000112695, ENSG00000171202, ENSG00000204370, ENSG00000119421, ENSG00000183648, ENSG00000140740, ENSG00000171204, ENSG00000090266, ENSG00000126267, ENSG00000163541, ENSG00000173660, ENSG00000224877, ENSG00000165898, ENSG00000140990, ENSG00000133983, ENSG00000178127, ENSG00000184983, ENSG00000137038, ENSG00000136143, ENSG00000167792, ENSG00000169020, ENSG00000004961, ENSG00000152234, ENSG00000099624, ENSG00000166136, ENSG00000067829, ENSG00000179091, ENSG00000156467, ENSG00000204922, ENSG00000181061, ENSG00000101365, ENSG00000109390, ENSG00000244005, ENSG00000145494, ENSG00000067225, ENSG00000213585, ENSG00000113845, ENSG00000148290, ENSG00000172115, ENSG00000010017, ENSG00000120053, ENSG00000123545, ENSG00000151729, ENSG00000172840, ENSG00000229833, ENSG00000060762, ENSG00000204954, ENSG00000168273, ENSG00000174886, ENSG00000091483, ENSG00000187118, ENSG00000075336, ENSG00000090316, ENSG00000146066, ENSG00000004864, ENSG00000203667, ENSG00000074582	212	0.704976
msigdb	No	ACHE_SERT_Npep	E2AA_vs_E2EA	either	REACTOME_AGGREPHAGY	0.000230127	0.0146324	1.70371	0.644936	ENSG00000170315, ENSG00000137267, ENSG00000167552, ENSG00000088986, ENSG00000123416, ENSG00000258947, ENSG00000158560, ENSG00000150991, ENSG00000116288, ENSG00000127824, ENSG00000080824, ENSG00000144635	29	0.518848
msigdb	No	ACHE_SERT_Npep	E2AA_vs_E2EA	either	REACTOME_CLASS_A_1_RHODOPSIN_LIKE_RECEPTORS	1.18793e-05	0.00164442	1.61033	0.57471	ENSG00000168329, ENSG00000170214, ENSG00000149295, ENSG00000142192, ENSG00000181195, ENSG00000134817, ENSG00000102468, ENSG00000170775, ENSG00000006210, ENSG00000078401, ENSG00000119973, ENSG00000213088, ENSG00000147246, ENSG00000118432, ENSG00000150594, ENSG00000135744, ENSG00000197696, ENSG00000105520, ENSG00000125730, ENSG00000115353, ENSG00000006128, ENSG00000145194, ENSG00000108691, ENSG00000198121, ENSG00000122585, ENSG00000180739, ENSG00000047597, ENSG00000117298, ENSG00000171388, ENSG00000170989, ENSG00000148123, ENSG00000135046, ENSG00000184451	58	0.593325
msigdb	No	ACHE_SERT_Npep	E2AA_vs_E2EA	either	REACTOME_COMPLEX_I_BIOGENESIS	0.000403288	0.021183	1.52441	0.544757	ENSG00000119013, ENSG00000151366, ENSG00000065518, ENSG00000147123, ENSG00000004779, ENSG00000164182, ENSG00000136521, ENSG00000131495, ENSG00000128609, ENSG00000165264, ENSG00000125356, ENSG00000147684, ENSG00000168653, ENSG00000160194, ENSG00000171202, ENSG00000119421, ENSG00000183648, ENSG00000171204, ENSG00000090266, ENSG00000224877, ENSG00000140990, ENSG00000178127, ENSG00000184983, ENSG00000137038, ENSG00000167792, ENSG00000166136, ENSG00000109390, ENSG00000145494, ENSG00000113845	57	0.498493
msigdb	No	ACHE_SERT_Npep	E2AA_vs_E2EA	either	REACTOME_CRISTAE_FORMATION	2.55515e-05	0.0030049	1.78137	0.676707	ENSG00000154518, ENSG00000173915, ENSG00000154723, ENSG00000167863, ENSG00000116459, ENSG00000110955, ENSG00000159685, ENSG00000156411, ENSG00000124172, ENSG00000167283, ENSG00000165629, ENSG00000241468	28	0.57561
msigdb	No	ACHE_SERT_Npep	E2AA_vs_E2EA	either	REACTOME_CYTOKINE_SIGNALING_IN_IMMUNE_SYSTEM	9.98336e-05	0.00775841	1.26145	0.413346	ENSG00000204525, ENSG00000109971, ENSG00000170315, ENSG00000137267, ENSG00000142168, ENSG00000167552, ENSG00000143322, ENSG00000198502, ENSG00000148834, ENSG00000142192, ENSG00000182578, ENSG00000240972, ENSG00000125148, ENSG00000123416, ENSG00000169689, ENSG00000107485, ENSG00000113558, ENSG00000120438, ENSG00000101182, ENSG00000087191, ENSG00000204287, ENSG00000234745, ENSG00000109339, ENSG00000172757, ENSG00000196126, ENSG00000110321, ENSG00000156976, ENSG00000101347, ENSG00000185187, ENSG00000243509, ENSG00000182718, ENSG00000166598, ENSG00000196313, ENSG00000058404, ENSG00000124491, ENSG00000115415, ENSG00000126709, ENSG00000161057, ENSG00000258947, ENSG00000099341, ENSG00000136068, ENSG00000197943, ENSG00000150991, ENSG00000129084, ENSG00000152795, ENSG00000103653, ENSG00000075151, ENSG00000102265, ENSG00000088888, ENSG00000130725, ENSG00000076984, ENSG00000127445, ENSG00000196262, ENSG00000067182, ENSG00000142507, ENSG00000223865, ENSG00000050748, ENSG00000115414, ENSG00000136930, ENSG00000204389, ENSG00000185745, ENSG00000206503, ENSG00000231389, ENSG00000277791, ENSG00000127824, ENSG00000041357, ENSG00000101557, ENSG00000161960, ENSG00000145675, ENSG00000111276, ENSG00000100902, ENSG00000118689, ENSG00000013275, ENSG00000080824, ENSG00000143190, ENSG00000177156, ENSG00000127947, ENSG00000033327, ENSG00000099942, ENSG00000127022, ENSG00000162585, ENSG00000189221, ENSG00000131724, ENSG00000143621, ENSG00000177189, ENSG00000196735, ENSG00000125977, ENSG00000100764, ENSG00000152104, ENSG00000159128, ENSG00000108691, ENSG00000166710, ENSG00000154582, ENSG00000196924, ENSG00000008018, ENSG00000034152, ENSG00000165458, ENSG00000170142, ENSG00000131508, ENSG00000100519, ENSG00000143106, ENSG00000105568, ENSG00000197885, ENSG00000162692, ENSG00000026508, ENSG00000126803, ENSG00000113594, ENSG00000164924, ENSG00000130741, ENSG00000115233, ENSG00000069667, ENSG00000169032, ENSG00000173757, ENSG00000137713, ENSG00000164692, ENSG00000170989, ENSG00000134001, ENSG00000171150, ENSG00000100387, ENSG00000171223, ENSG00000149177, ENSG00000147065, ENSG00000177606, ENSG00000055332, ENSG00000119922, ENSG00000162434, ENSG00000072401	365	0.538434
msigdb	No	ACHE_SERT_Npep	E2AA_vs_E2EA	either	REACTOME_FORMATION_OF_ATP_BY_CHEMIOSMOTIC_COUPLING	9.37844e-06	0.00132585	1.88724	0.752254	ENSG00000154518, ENSG00000173915, ENSG00000154723, ENSG00000167863, ENSG00000116459, ENSG00000110955, ENSG00000156411, ENSG00000124172, ENSG00000167283, ENSG00000165629, ENSG00000241468	18	0.593325
msigdb	No	ACHE_SERT_Npep	E2AA_vs_E2EA	either	REACTOME_GPCR_LIGAND_BINDING	9.98336e-05	0.00775841	1.47921	0.513026	ENSG00000168329, ENSG00000170214, ENSG00000149295, ENSG00000142192, ENSG00000181195, ENSG00000087460, ENSG00000134817, ENSG00000162188, ENSG00000102468, ENSG00000170775, ENSG00000006210, ENSG00000160801, ENSG00000078401, ENSG00000119973, ENSG00000145708, ENSG00000213088, ENSG00000147246, ENSG00000118432, ENSG00000150594, ENSG00000136928, ENSG00000135744, ENSG00000197696, ENSG00000105520, ENSG00000125730, ENSG00000115353, ENSG00000006128, ENSG00000078549, ENSG00000186469, ENSG00000242616, ENSG00000145194, ENSG00000204681, ENSG00000108691, ENSG00000198121, ENSG00000122585, ENSG00000196352, ENSG00000114450, ENSG00000180739, ENSG00000152822, ENSG00000172380, ENSG00000047597, ENSG00000117298, ENSG00000171388, ENSG00000170989, ENSG00000148926, ENSG00000148123, ENSG00000135046, ENSG00000184451	89	0.538434
msigdb	No	ACHE_SERT_Npep	E2AA_vs_E2EA	either	REACTOME_HSP90_CHAPERONE_CYCLE_FOR_STEROID_HORMONE_RECEPTORS_SHR_IN_THE_PRESENCE_OF_LIGAND	0.000173446	0.0118811	1.65125	0.605632	ENSG00000109971, ENSG00000137267, ENSG00000086061, ENSG00000167552, ENSG00000088986, ENSG00000123416, ENSG00000258947, ENSG00000158560, ENSG00000175203, ENSG00000131966, ENSG00000004478, ENSG00000137100, ENSG00000204389, ENSG00000127824, ENSG00000080824, ENSG00000144635, ENSG00000096060, ENSG00000096384, ENSG00000168439	41	0.518848
msigdb	No	ACHE_SERT_Npep	E2AA_vs_E2EA	either	REACTOME_INTERFERON_GAMMA_SIGNALING	0.000739985	0.0324543	1.57056	0.581297	ENSG00000204525, ENSG00000198502, ENSG00000125148, ENSG00000204287, ENSG00000234745, ENSG00000196126, ENSG00000058404, ENSG00000115415, ENSG00000223865, ENSG00000206503, ENSG00000231389, ENSG00000196735, ENSG00000159128, ENSG00000166710, ENSG00000162692, ENSG00000026508	37	0.238702
msigdb	No	ACHE_SERT_Npep	E2AA_vs_E2EA	either	REACTOME_INTERFERON_SIGNALING	0.000153041	0.010648	1.382	0.469303	ENSG00000204525, ENSG00000109971, ENSG00000170315, ENSG00000137267, ENSG00000167552, ENSG00000198502, ENSG00000125148, ENSG00000123416, ENSG00000169689, ENSG00000204287, ENSG00000234745, ENSG00000196126, ENSG00000110321, ENSG00000156976, ENSG00000101347, ENSG00000196313, ENSG00000058404, ENSG00000115415, ENSG00000126709, ENSG00000258947, ENSG00000136068, ENSG00000150991, ENSG00000075151, ENSG00000088888, ENSG00000127445, ENSG00000223865, ENSG00000204389, ENSG00000185745, ENSG00000206503, ENSG00000231389, ENSG00000127824, ENSG00000161960, ENSG00000162585, ENSG00000143621, ENSG00000196735, ENSG00000125977, ENSG00000159128, ENSG00000166710, ENSG00000196924, ENSG00000170142, ENSG00000105568, ENSG00000162692, ENSG00000026508, ENSG00000126803, ENSG00000130741, ENSG00000137713, ENSG00000134001, ENSG00000055332, ENSG00000119922, ENSG00000162434	135	0.518848
msigdb	No	ACHE_SERT_Npep	E2AA_vs_E2EA	either	REACTOME_IRON_UPTAKE_AND_TRANSPORT	0.00125997	0.0463817	1.52086	0.556617	ENSG00000170315, ENSG00000100554, ENSG00000113558, ENSG00000091513, ENSG00000129559, ENSG00000047249, ENSG00000150991, ENSG00000089472, ENSG00000103415, ENSG00000114573, ENSG00000213760, ENSG00000108010, ENSG00000072274, ENSG00000131100, ENSG00000155097, ENSG00000110911, ENSG00000138449	42	0.182372
msigdb	No	ACHE_SERT_Npep	E2AA_vs_E2EA	either	REACTOME_MHC_CLASS_II_ANTIGEN_PRESENTATION	0.000339492	0.0189839	1.45732	0.509115	ENSG00000137267, ENSG00000167552, ENSG00000198502, ENSG00000088986, ENSG00000141367, ENSG00000123416, ENSG00000204287, ENSG00000196126, ENSG00000258947, ENSG00000161203, ENSG00000141447, ENSG00000158560, ENSG00000175203, ENSG00000197959, ENSG00000019582, ENSG00000131966, ENSG00000084731, ENSG00000223865, ENSG00000137100, ENSG00000072958, ENSG00000231389, ENSG00000127824, ENSG00000182287, ENSG00000006125, ENSG00000144635, ENSG00000127022, ENSG00000106367, ENSG00000174080, ENSG00000196735	79	0.498493
msigdb	No	ACHE_SERT_Npep	E2AA_vs_E2EA	either	REACTOME_MITOCHONDRIAL_PROTEIN_DEGRADATION	0.00107998	0.0419644	1.40897	0.491814	ENSG00000106153, ENSG00000154723, ENSG00000167863, ENSG00000142192, ENSG00000178741, ENSG00000131495, ENSG00000081181, ENSG00000106028, ENSG00000110955, ENSG00000165264, ENSG00000144381, ENSG00000146701, ENSG00000125656, ENSG00000167283, ENSG00000131143, ENSG00000165629, ENSG00000164405, ENSG00000152620, ENSG00000135940, ENSG00000160194, ENSG00000059573, ENSG00000140740, ENSG00000183172, ENSG00000161267, ENSG00000196177, ENSG00000182199, ENSG00000167792, ENSG00000152234, ENSG00000106591, ENSG00000005022, ENSG00000165487	80	0.197133
msigdb	No	ACHE_SERT_Npep	E2AA_vs_E2EA	either	REACTOME_PEPTIDE_LIGAND_BINDING_RECEPTORS	0.000299994	0.0174088	1.60281	0.58924	ENSG00000168329, ENSG00000142192, ENSG00000181195, ENSG00000134817, ENSG00000170775, ENSG00000006210, ENSG00000078401, ENSG00000119973, ENSG00000213088, ENSG00000135744, ENSG00000197696, ENSG00000125730, ENSG00000115353, ENSG00000006128, ENSG00000145194, ENSG00000108691, ENSG00000122585, ENSG00000047597, ENSG00000117298, ENSG00000171388, ENSG00000135046, ENSG00000184451	40	0.37874
msigdb	No	ACHE_SERT_Npep	E2AA_vs_E2EA	either	REACTOME_RECYCLING_PATHWAY_OF_L1	0.000959981	0.0387756	1.58299	0.592064	ENSG00000137267, ENSG00000167552, ENSG00000092964, ENSG00000141367, ENSG00000123416, ENSG00000184009, ENSG00000258947, ENSG00000161203, ENSG00000197959, ENSG00000198910, ENSG00000127824, ENSG00000006125, ENSG00000177189, ENSG00000162302, ENSG00000092820, ENSG00000042753	33	0.209225
msigdb	No	ACHE_SERT_Npep	E2AA_vs_E2EA	either	REACTOME_RESPIRATORY_ELECTRON_TRANSPORT	2.42481e-06	0.000473871	1.51792	0.516369	ENSG00000119013, ENSG00000151366, ENSG00000065518, ENSG00000189043, ENSG00000014641, ENSG00000147123, ENSG00000127184, ENSG00000131174, ENSG00000176340, ENSG00000004779, ENSG00000138495, ENSG00000164182, ENSG00000178741, ENSG00000136521, ENSG00000164919, ENSG00000131495, ENSG00000128609, ENSG00000169021, ENSG00000136003, ENSG00000165264, ENSG00000101084, ENSG00000184076, ENSG00000146701, ENSG00000131143, ENSG00000164405, ENSG00000178449, ENSG00000125356, ENSG00000168924, ENSG00000147684, ENSG00000135940, ENSG00000168653, ENSG00000161281, ENSG00000160194, ENSG00000183978, ENSG00000112695, ENSG00000171202, ENSG00000204370, ENSG00000119421, ENSG00000183648, ENSG00000140740, ENSG00000171204, ENSG00000090266, ENSG00000126267, ENSG00000173660, ENSG00000224877, ENSG00000140990, ENSG00000133983, ENSG00000178127, ENSG00000184983, ENSG00000137038, ENSG00000167792, ENSG00000004961, ENSG00000166136, ENSG00000179091, ENSG00000156467, ENSG00000204922, ENSG00000181061, ENSG00000109390, ENSG00000244005, ENSG00000145494, ENSG00000113845, ENSG00000148290, ENSG00000172115, ENSG00000120053, ENSG00000123545, ENSG00000229833, ENSG00000204954, ENSG00000168273, ENSG00000174886, ENSG00000187118, ENSG00000075336, ENSG00000146066, ENSG00000004864, ENSG00000203667, ENSG00000074582	130	0.627257
msigdb	No	ACHE_SERT_Npep	E2AA_vs_E2EA	either	RHEIN_ALL_GLUCOCORTICOID_THERAPY_DN	0.000419992	0.021717	1.27271	0.421022	ENSG00000109971, ENSG00000167552, ENSG00000092964, ENSG00000154518, ENSG00000154723, ENSG00000117632, ENSG00000213190, ENSG00000088986, ENSG00000014641, ENSG00000240972, ENSG00000123416, ENSG00000111716, ENSG00000232119, ENSG00000120265, ENSG00000137500, ENSG00000116161, ENSG00000185808, ENSG00000136521, ENSG00000171530, ENSG00000134333, ENSG00000101190, ENSG00000106028, ENSG00000159692, ENSG00000169764, ENSG00000133318, ENSG00000163931, ENSG00000180817, ENSG00000167283, ENSG00000143653, ENSG00000165629, ENSG00000057608, ENSG00000136826, ENSG00000163453, ENSG00000265241, ENSG00000130638, ENSG00000111906, ENSG00000102144, ENSG00000135624, ENSG00000255302, ENSG00000131016, ENSG00000116288, ENSG00000165704, ENSG00000239672, ENSG00000136628, ENSG00000196262, ENSG00000185825, ENSG00000119421, ENSG00000137563, ENSG00000112294, ENSG00000140740, ENSG00000010278, ENSG00000111640, ENSG00000139684, ENSG00000100902, ENSG00000129562, ENSG00000177156, ENSG00000179222, ENSG00000137309, ENSG00000126947, ENSG00000127022, ENSG00000167325, ENSG00000096384, ENSG00000164687, ENSG00000182199, ENSG00000182004, ENSG00000198830, ENSG00000106355, ENSG00000124783, ENSG00000125743, ENSG00000070081, ENSG00000142864, ENSG00000071082, ENSG00000232931, ENSG00000178035, ENSG00000006625, ENSG00000138382, ENSG00000168710, ENSG00000090263, ENSG00000115233, ENSG00000143870, ENSG00000131171, ENSG00000213585, ENSG00000148484, ENSG00000134779, ENSG00000136938, ENSG00000168090, ENSG00000114686, ENSG00000177606, ENSG00000112290, ENSG00000117448, ENSG00000106211, ENSG00000169714, ENSG00000113140, ENSG00000123131, ENSG00000107537, ENSG00000104231, ENSG00000067704, ENSG00000175183, ENSG00000166037, ENSG00000126457, ENSG00000135446, ENSG00000114416, ENSG00000140905, ENSG00000204435, ENSG00000133142, ENSG00000164985, ENSG00000257727, ENSG00000152556, ENSG00000121691, ENSG00000132383, ENSG00000163634, ENSG00000134107, ENSG00000138095, ENSG00000144749, ENSG00000125691, ENSG00000124767, ENSG00000140350, ENSG00000228716, ENSG00000171490, ENSG00000166260, ENSG00000143401, ENSG00000171791, ENSG00000138430, ENSG00000152990, ENSG00000130830, ENSG00000102760, ENSG00000198743, ENSG00000089157, ENSG00000143545, ENSG00000175130, ENSG00000136950, ENSG00000145912, ENSG00000205339, ENSG00000130414	265	0.318541
msigdb	No	ACHE_SERT_Npep	E2AA_vs_E2EA	either	RORIE_TARGETS_OF_EWSR1_FLI1_FUSION_DN	2.77854e-05	0.0031559	1.8338	0.714986	ENSG00000172020, ENSG00000132437, ENSG00000123454, ENSG00000213190, ENSG00000171951, ENSG00000107485, ENSG00000104332, ENSG00000136960, ENSG00000163497, ENSG00000089199	22	0.57561
msigdb	No	ACHE_SERT_Npep	E2AA_vs_E2EA	either	ROZANOV_MMP14_TARGETS_UP	9.19372e-05	0.00740457	1.41252	0.480172	ENSG00000147256, ENSG00000118523, ENSG00000173915, ENSG00000139211, ENSG00000198053, ENSG00000171604, ENSG00000125868, ENSG00000234745, ENSG00000132561, ENSG00000142173, ENSG00000100994, ENSG00000106853, ENSG00000196562, ENSG00000173546, ENSG00000158270, ENSG00000182871, ENSG00000163453, ENSG00000078596, ENSG00000108679, ENSG00000196730, ENSG00000223865, ENSG00000115414, ENSG00000059573, ENSG00000101333, ENSG00000124920, ENSG00000112149, ENSG00000139597, ENSG00000148700, ENSG00000146122, ENSG00000102038, ENSG00000006042, ENSG00000125354, ENSG00000118971, ENSG00000088832, ENSG00000176485, ENSG00000176046, ENSG00000115457, ENSG00000065534, ENSG00000168209, ENSG00000149591, ENSG00000101384, ENSG00000169255, ENSG00000197043, ENSG00000117152, ENSG00000105696, ENSG00000116285, ENSG00000113580, ENSG00000149557, ENSG00000109107, ENSG00000250510, ENSG00000172638, ENSG00000160781, ENSG00000133321, ENSG00000004399, ENSG00000142156, ENSG00000185885, ENSG00000051108, ENSG00000053254, ENSG00000157064, ENSG00000004487, ENSG00000125870, ENSG00000100644, ENSG00000125863, ENSG00000144749	132	0.538434
msigdb	No	ACHE_SERT_Npep	E2AA_vs_E2EA	either	RUBENSTEIN_SKELETAL_MUSCLE_FAP_CELLS	1.35466e-05	0.0018002	1.46659	0.500239	ENSG00000166681, ENSG00000130522, ENSG00000144746, ENSG00000129625, ENSG00000142192, ENSG00000101439, ENSG00000044574, ENSG00000138069, ENSG00000116209, ENSG00000142173, ENSG00000111843, ENSG00000139910, ENSG00000068697, ENSG00000115963, ENSG00000250722, ENSG00000182718, ENSG00000166598, ENSG00000214548, ENSG00000115310, ENSG00000111341, ENSG00000160789, ENSG00000163453, ENSG00000091986, ENSG00000100243, ENSG00000108679, ENSG00000038427, ENSG00000255302, ENSG00000131016, ENSG00000102265, ENSG00000085662, ENSG00000167468, ENSG00000143819, ENSG00000169439, ENSG00000115414, ENSG00000145824, ENSG00000143183, ENSG00000142227, ENSG00000125730, ENSG00000148700, ENSG00000251562, ENSG00000167004, ENSG00000168374, ENSG00000176046, ENSG00000131711, ENSG00000116044, ENSG00000159403, ENSG00000266964, ENSG00000160213, ENSG00000162599, ENSG00000113580, ENSG00000164692, ENSG00000104388, ENSG00000123384, ENSG00000090006, ENSG00000135046, ENSG00000123131, ENSG00000104324, ENSG00000142156, ENSG00000149131	123	0.593325
msigdb	No	ACHE_SERT_Npep	E2AA_vs_E2EA	either	RUBENSTEIN_SKELETAL_MUSCLE_FBN1_FAP_CELLS	3.17016e-10	2.84344e-07	1.55561	0.51897	ENSG00000166681, ENSG00000130522, ENSG00000142168, ENSG00000167552, ENSG00000119185, ENSG00000144746, ENSG00000104904, ENSG00000148834, ENSG00000167863, ENSG00000123416, ENSG00000164330, ENSG00000132432, ENSG00000142871, ENSG00000243147, ENSG00000101439, ENSG00000049540, ENSG00000142669, ENSG00000164919, ENSG00000134333, ENSG00000115461, ENSG00000184009, ENSG00000126432, ENSG00000169764, ENSG00000010404, ENSG00000169715, ENSG00000142173, ENSG00000139910, ENSG00000068697, ENSG00000100664, ENSG00000136810, ENSG00000124942, ENSG00000067113, ENSG00000182718, ENSG00000214548, ENSG00000115310, ENSG00000134056, ENSG00000111341, ENSG00000023191, ENSG00000160789, ENSG00000136826, ENSG00000091986, ENSG00000159840, ENSG00000070961, ENSG00000138385, ENSG00000102409, ENSG00000038427, ENSG00000165502, ENSG00000137409, ENSG00000131016, ENSG00000102265, ENSG00000167468, ENSG00000115541, ENSG00000246705, ENSG00000273841, ENSG00000135441, ENSG00000169439, ENSG00000183648, ENSG00000115414, ENSG00000228474, ENSG00000134291, ENSG00000204389, ENSG00000121769, ENSG00000143183, ENSG00000142227, ENSG00000125730, ENSG00000148700, ENSG00000080824, ENSG00000122359, ENSG00000172037, ENSG00000106803, ENSG00000077782, ENSG00000163683, ENSG00000168374, ENSG00000176046, ENSG00000198856, ENSG00000230989, ENSG00000106565, ENSG00000177700, ENSG00000101384, ENSG00000159403, ENSG00000266964, ENSG00000160213, ENSG00000181061, ENSG00000172260, ENSG00000182667, ENSG00000137575, ENSG00000196352, ENSG00000179820, ENSG00000067225, ENSG00000153250, ENSG00000025708, ENSG00000164692, ENSG00000123384, ENSG00000111639, ENSG00000048740, ENSG00000152518, ENSG00000090006, ENSG00000114956, ENSG00000135046, ENSG00000060762, ENSG00000142156, ENSG00000149131, ENSG00000144642	207	0.814036
msigdb	No	ACHE_SERT_Npep	E2AA_vs_E2EA	either	RUBENSTEIN_SKELETAL_MUSCLE_MYELOID_CELLS	5.3039e-05	0.00503454	1.31976	0.436915	ENSG00000034510, ENSG00000130522, ENSG00000119013, ENSG00000133872, ENSG00000104904, ENSG00000129625, ENSG00000116459, ENSG00000127184, ENSG00000101439, ENSG00000142669, ENSG00000111237, ENSG00000178741, ENSG00000136521, ENSG00000171530, ENSG00000204287, ENSG00000169021, ENSG00000112335, ENSG00000069849, ENSG00000101084, ENSG00000172757, ENSG00000178982, ENSG00000196126, ENSG00000101347, ENSG00000156411, ENSG00000089009, ENSG00000070756, ENSG00000124172, ENSG00000163931, ENSG00000129559, ENSG00000167283, ENSG00000138071, ENSG00000131143, ENSG00000113387, ENSG00000057608, ENSG00000111348, ENSG00000136826, ENSG00000104763, ENSG00000138385, ENSG00000102144, ENSG00000115350, ENSG00000038427, ENSG00000102879, ENSG00000019582, ENSG00000165502, ENSG00000102265, ENSG00000131469, ENSG00000112695, ENSG00000204472, ENSG00000136867, ENSG00000158869, ENSG00000111229, ENSG00000084207, ENSG00000135441, ENSG00000223865, ENSG00000148908, ENSG00000183648, ENSG00000228474, ENSG00000204389, ENSG00000111640, ENSG00000112149, ENSG00000231389, ENSG00000142227, ENSG00000163466, ENSG00000161960, ENSG00000182287, ENSG00000177156, ENSG00000183172, ENSG00000173660, ENSG00000153234, ENSG00000198918, ENSG00000205542, ENSG00000108518, ENSG00000182117, ENSG00000162511, ENSG00000159128, ENSG00000042753, ENSG00000230989, ENSG00000106565, ENSG00000265681, ENSG00000161970, ENSG00000160213, ENSG00000115738, ENSG00000005022, ENSG00000109475, ENSG00000211450, ENSG00000026508, ENSG00000196352, ENSG00000233927, ENSG00000213741, ENSG00000114942, ENSG00000171863, ENSG00000077549, ENSG00000147604, ENSG00000025708, ENSG00000172115, ENSG00000171223, ENSG00000120129, ENSG00000204482, ENSG00000072401, ENSG00000105835, ENSG00000170458, ENSG00000130066, ENSG00000051108, ENSG00000170889, ENSG00000198242, ENSG00000135930, ENSG00000196072, ENSG00000104870, ENSG00000146066, ENSG00000157514, ENSG00000174748, ENSG00000163220, ENSG00000125691, ENSG00000145425, ENSG00000159720, ENSG00000142634, ENSG00000175390, ENSG00000213145, ENSG00000170296, ENSG00000160131, ENSG00000149357, ENSG00000143384	259	0.557332
msigdb	No	ACHE_SERT_Npep	E2AA_vs_E2EA	either	RUBENSTEIN_SKELETAL_MUSCLE_NK_CELLS	0.000899982	0.0369132	1.31043	0.441698	ENSG00000109971, ENSG00000170315, ENSG00000119013, ENSG00000133872, ENSG00000147123, ENSG00000176340, ENSG00000142669, ENSG00000044574, ENSG00000101182, ENSG00000184009, ENSG00000172757, ENSG00000089009, ENSG00000070756, ENSG00000124172, ENSG00000167283, ENSG00000113387, ENSG00000111348, ENSG00000265241, ENSG00000143222, ENSG00000102879, ENSG00000152795, ENSG00000165502, ENSG00000116288, ENSG00000134294, ENSG00000131469, ENSG00000158869, ENSG00000111229, ENSG00000148362, ENSG00000228474, ENSG00000143727, ENSG00000142227, ENSG00000197728, ENSG00000163466, ENSG00000161960, ENSG00000112514, ENSG00000090266, ENSG00000205542, ENSG00000108518, ENSG00000198258, ENSG00000170043, ENSG00000186469, ENSG00000171476, ENSG00000162511, ENSG00000167004, ENSG00000166710, ENSG00000102317, ENSG00000196924, ENSG00000198856, ENSG00000099860, ENSG00000232112, ENSG00000168209, ENSG00000131508, ENSG00000115738, ENSG00000213741, ENSG00000188846, ENSG00000077549, ENSG00000164924, ENSG00000160888, ENSG00000117984, ENSG00000172115, ENSG00000171223, ENSG00000133321, ENSG00000147065, ENSG00000177606, ENSG00000162434, ENSG00000152518, ENSG00000132965, ENSG00000135046	159	0.216168
msigdb	No	ACHE_SERT_Npep	E2AA_vs_E2EA	either	RUBENSTEIN_SKELETAL_MUSCLE_PERICYTES	5.36599e-09	2.85234e-06	1.65025	0.563579	ENSG00000170315, ENSG00000142168, ENSG00000167552, ENSG00000143933, ENSG00000092964, ENSG00000154518, ENSG00000148671, ENSG00000173915, ENSG00000014641, ENSG00000125148, ENSG00000131174, ENSG00000111716, ENSG00000176340, ENSG00000166913, ENSG00000113558, ENSG00000110955, ENSG00000116209, ENSG00000142173, ENSG00000178982, ENSG00000068697, ENSG00000151491, ENSG00000161544, ENSG00000113721, ENSG00000125356, ENSG00000111348, ENSG00000163453, ENSG00000100243, ENSG00000135940, ENSG00000104763, ENSG00000161281, ENSG00000143198, ENSG00000173267, ENSG00000198467, ENSG00000102265, ENSG00000112695, ENSG00000165637, ENSG00000143819, ENSG00000204370, ENSG00000010278, ENSG00000111640, ENSG00000213625, ENSG00000139684, ENSG00000126267, ENSG00000251562, ENSG00000074181, ENSG00000185633, ENSG00000101335, ENSG00000111678, ENSG00000172270, ENSG00000196924, ENSG00000107796, ENSG00000152234, ENSG00000008018, ENSG00000177697, ENSG00000149591, ENSG00000005022, ENSG00000100345, ENSG00000250479, ENSG00000026508, ENSG00000135678, ENSG00000185551	120	0.761461
msigdb	No	ACHE_SERT_Npep	E2AA_vs_E2EA	either	RUBENSTEIN_SKELETAL_MUSCLE_SATELLITE_CELLS	9.15535e-07	0.000209768	1.37332	0.452863	ENSG00000109971, ENSG00000166681, ENSG00000130522, ENSG00000167552, ENSG00000106153, ENSG00000144746, ENSG00000133872, ENSG00000154518, ENSG00000189043, ENSG00000242485, ENSG00000240972, ENSG00000111907, ENSG00000123416, ENSG00000186439, ENSG00000111716, ENSG00000142871, ENSG00000101439, ENSG00000131435, ENSG00000128609, ENSG00000115461, ENSG00000132341, ENSG00000169021, ENSG00000178913, ENSG00000169715, ENSG00000144381, ENSG00000115484, ENSG00000178982, ENSG00000156976, ENSG00000147677, ENSG00000089009, ENSG00000146701, ENSG00000124614, ENSG00000087460, ENSG00000187193, ENSG00000115963, ENSG00000070756, ENSG00000167283, ENSG00000131143, ENSG00000214548, ENSG00000172428, ENSG00000160789, ENSG00000241468, ENSG00000147684, ENSG00000114115, ENSG00000111906, ENSG00000168653, ENSG00000147403, ENSG00000075415, ENSG00000102409, ENSG00000152795, ENSG00000116288, ENSG00000137876, ENSG00000131469, ENSG00000085662, ENSG00000182670, ENSG00000115541, ENSG00000078668, ENSG00000165637, ENSG00000196262, ENSG00000123562, ENSG00000196683, ENSG00000136930, ENSG00000145824, ENSG00000106538, ENSG00000010278, ENSG00000111640, ENSG00000167088, ENSG00000197728, ENSG00000161960, ENSG00000139684, ENSG00000183172, ENSG00000173660, ENSG00000198918, ENSG00000126756, ENSG00000096384, ENSG00000106829, ENSG00000168374, ENSG00000182004, ENSG00000198830, ENSG00000102317, ENSG00000185559, ENSG00000152234, ENSG00000230989, ENSG00000106355, ENSG00000099624, ENSG00000265681, ENSG00000156467, ENSG00000161970, ENSG00000266964, ENSG00000125743, ENSG00000109475, ENSG00000250479, ENSG00000071082, ENSG00000178035, ENSG00000233927, ENSG00000109846, ENSG00000213741, ENSG00000188846, ENSG00000114942, ENSG00000171863, ENSG00000145494, ENSG00000189060, ENSG00000160888, ENSG00000147604, ENSG00000100353, ENSG00000162599	292	0.659444
msigdb	No	ACHE_SERT_Npep	E2AA_vs_E2EA	either	RUBENSTEIN_SKELETAL_MUSCLE_SMOOTH_MUSCLE_CELLS	6.53238e-16	4.34044e-12	1.54921	0.506936	ENSG00000170315, ENSG00000163536, ENSG00000166681, ENSG00000142168, ENSG00000119185, ENSG00000143933, ENSG00000119013, ENSG00000154518, ENSG00000148671, ENSG00000173915, ENSG00000189043, ENSG00000014641, ENSG00000167863, ENSG00000171314, ENSG00000147123, ENSG00000125148, ENSG00000116459, ENSG00000127184, ENSG00000131174, ENSG00000111716, ENSG00000243147, ENSG00000176340, ENSG00000178980, ENSG00000004779, ENSG00000138495, ENSG00000023734, ENSG00000092841, ENSG00000114784, ENSG00000178741, ENSG00000171530, ENSG00000164919, ENSG00000113558, ENSG00000120438, ENSG00000205364, ENSG00000134333, ENSG00000125868, ENSG00000128609, ENSG00000115461, ENSG00000132341, ENSG00000169021, ENSG00000136003, ENSG00000258289, ENSG00000112335, ENSG00000169764, ENSG00000010404, ENSG00000110955, ENSG00000169715, ENSG00000184076, ENSG00000178982, ENSG00000111843, ENSG00000156411, ENSG00000147677, ENSG00000089009, ENSG00000119705, ENSG00000151491, ENSG00000167283, ENSG00000130770, ENSG00000131143, ENSG00000165629, ENSG00000164405, ENSG00000099977, ENSG00000134056, ENSG00000178449, ENSG00000125356, ENSG00000160789, ENSG00000147684, ENSG00000163453, ENSG00000100243, ENSG00000135940, ENSG00000182492, ENSG00000164346, ENSG00000168653, ENSG00000159840, ENSG00000161203, ENSG00000150938, ENSG00000075415, ENSG00000160014, ENSG00000161281, ENSG00000143198, ENSG00000172403, ENSG00000102409, ENSG00000175203, ENSG00000173267, ENSG00000135624, ENSG00000255302, ENSG00000165502, ENSG00000198467, ENSG00000134330, ENSG00000143612, ENSG00000116288, ENSG00000137876, ENSG00000134294, ENSG00000112695, ENSG00000078668, ENSG00000165637, ENSG00000204370, ENSG00000167085, ENSG00000142507, ENSG00000102316, ENSG00000119421, ENSG00000120306, ENSG00000140740, ENSG00000010278, ENSG00000111640, ENSG00000134308, ENSG00000197061, ENSG00000087502, ENSG00000163466, ENSG00000107262, ENSG00000090266, ENSG00000126267, ENSG00000173660, ENSG00000074181, ENSG00000185633, ENSG00000188290, ENSG00000140990, ENSG00000101335, ENSG00000178127, ENSG00000100764, ENSG00000198258, ENSG00000106052, ENSG00000108691, ENSG00000184983, ENSG00000176046, ENSG00000131711, ENSG00000198830, ENSG00000196924, ENSG00000169020, ENSG00000123240, ENSG00000107796, ENSG00000035403, ENSG00000065534, ENSG00000099860, ENSG00000152234, ENSG00000106355, ENSG00000099624, ENSG00000177697, ENSG00000149591, ENSG00000145012, ENSG00000101384, ENSG00000179091, ENSG00000156467, ENSG00000172348, ENSG00000266964, ENSG00000106591, ENSG00000131508, ENSG00000173598, ENSG00000197043, ENSG00000005022, ENSG00000149196, ENSG00000162998, ENSG00000250479, ENSG00000109846, ENSG00000135678, ENSG00000187735, ENSG00000188846, ENSG00000138382, ENSG00000185551, ENSG00000171863, ENSG00000145494, ENSG00000189060, ENSG00000067225, ENSG00000147604, ENSG00000101421	387	1.02767
msigdb	No	ACHE_SERT_Npep	E2AA_vs_E2EA	either	SASAI_RESISTANCE_TO_NEOPLASTIC_TRANSFROMATION	0.000353162	0.0195549	1.68225	0.636814	ENSG00000118523, ENSG00000142192, ENSG00000250722, ENSG00000113721, ENSG00000078401, ENSG00000182492, ENSG00000143153, ENSG00000067182, ENSG00000169439, ENSG00000148908, ENSG00000117318, ENSG00000172037, ENSG00000149591, ENSG00000116260, ENSG00000204580	29	0.498493
msigdb	No	ACHE_SERT_Npep	E2AA_vs_E2EA	either	SATO_SILENCED_BY_METHYLATION_IN_PANCREATIC_CANCER_1	0.00113998	0.0435321	1.31929	0.446159	ENSG00000108176, ENSG00000180176, ENSG00000154277, ENSG00000111716, ENSG00000104332, ENSG00000135424, ENSG00000129757, ENSG00000176171, ENSG00000183696, ENSG00000115828, ENSG00000234745, ENSG00000053438, ENSG00000175582, ENSG00000214548, ENSG00000154146, ENSG00000131773, ENSG00000006210, ENSG00000126709, ENSG00000234906, ENSG00000179094, ENSG00000204536, ENSG00000161281, ENSG00000162595, ENSG00000019582, ENSG00000132688, ENSG00000204386, ENSG00000118058, ENSG00000129596, ENSG00000196092, ENSG00000171246, ENSG00000100116, ENSG00000196730, ENSG00000196498, ENSG00000125170, ENSG00000125730, ENSG00000118689, ENSG00000197702, ENSG00000102038, ENSG00000135069, ENSG00000187688, ENSG00000186642, ENSG00000068078, ENSG00000189221	148	0.191822
msigdb	No	ACHE_SERT_Npep	E2AA_vs_E2EA	either	SCHOEN_NFKB_SIGNALING	0.00139997	0.0494793	1.66002	0.657887	ENSG00000118523, ENSG00000142871, ENSG00000115461, ENSG00000137573, ENSG00000078401, ENSG00000136826, ENSG00000115414, ENSG00000125730, ENSG00000111276, ENSG00000108691, ENSG00000144655, ENSG00000099860, ENSG00000101384	19	0.172932
msigdb	No	ACHE_SERT_Npep	E2AA_vs_E2EA	either	SENESE_HDAC1_AND_HDAC2_TARGETS_DN	0.000439991	0.0224025	1.38943	0.475845	ENSG00000133169, ENSG00000171992, ENSG00000167552, ENSG00000164330, ENSG00000118785, ENSG00000125868, ENSG00000115461, ENSG00000021645, ENSG00000125355, ENSG00000067064, ENSG00000132561, ENSG00000079459, ENSG00000113578, ENSG00000156475, ENSG00000163453, ENSG00000091986, ENSG00000178573, ENSG00000143198, ENSG00000172346, ENSG00000143995, ENSG00000169439, ENSG00000164176, ENSG00000186480, ENSG00000145824, ENSG00000251562, ENSG00000168056, ENSG00000101335, ENSG00000198513, ENSG00000172037, ENSG00000149218, ENSG00000077782, ENSG00000166548, ENSG00000196628, ENSG00000176046, ENSG00000099204, ENSG00000065534, ENSG00000119865, ENSG00000149591, ENSG00000104549, ENSG00000134769, ENSG00000221890, ENSG00000148411, ENSG00000109846, ENSG00000012171, ENSG00000139645, ENSG00000100626, ENSG00000186472, ENSG00000120129, ENSG00000048740, ENSG00000180573, ENSG00000054690	113	0.311045
msigdb	No	ACHE_SERT_Npep	E2AA_vs_E2EA	either	SESTO_RESPONSE_TO_UV_C8	0.000799984	0.0340737	1.48196	0.53025	ENSG00000170017, ENSG00000129625, ENSG00000142192, ENSG00000125148, ENSG00000090863, ENSG00000079459, ENSG00000103257, ENSG00000067057, ENSG00000136068, ENSG00000065833, ENSG00000152894, ENSG00000079739, ENSG00000182670, ENSG00000136628, ENSG00000137642, ENSG00000117318, ENSG00000068078, ENSG00000118971, ENSG00000169710, ENSG00000169925	56	0.229452
msigdb	No	ACHE_SERT_Npep	E2AA_vs_E2EA	either	SMID_BREAST_CANCER_BASAL_UP	0.000779984	0.0334362	1.26071	0.417206	ENSG00000137267, ENSG00000154645, ENSG00000118523, ENSG00000154277, ENSG00000154639, ENSG00000213190, ENSG00000169908, ENSG00000111716, ENSG00000049540, ENSG00000104332, ENSG00000118785, ENSG00000183696, ENSG00000115828, ENSG00000167755, ENSG00000119900, ENSG00000100994, ENSG00000168309, ENSG00000187193, ENSG00000115963, ENSG00000141759, ENSG00000092621, ENSG00000157404, ENSG00000075420, ENSG00000168268, ENSG00000173546, ENSG00000147454, ENSG00000103257, ENSG00000131773, ENSG00000170775, ENSG00000006210, ENSG00000078401, ENSG00000057608, ENSG00000158710, ENSG00000086205, ENSG00000114115, ENSG00000067057, ENSG00000158560, ENSG00000197959, ENSG00000100473, ENSG00000139292, ENSG00000100201, ENSG00000174607, ENSG00000089472, ENSG00000198467, ENSG00000132688, ENSG00000198910, ENSG00000136628, ENSG00000084207, ENSG00000136928, ENSG00000125398, ENSG00000162493, ENSG00000169439, ENSG00000164754, ENSG00000137563, ENSG00000143727, ENSG00000101333, ENSG00000182253, ENSG00000100146, ENSG00000135069, ENSG00000185633, ENSG00000137309, ENSG00000196218, ENSG00000100427, ENSG00000184905, ENSG00000169504, ENSG00000087053, ENSG00000164687, ENSG00000168439, ENSG00000152104, ENSG00000204681, ENSG00000108691, ENSG00000196924, ENSG00000143179, ENSG00000065534, ENSG00000111845, ENSG00000168209, ENSG00000164070, ENSG00000177614, ENSG00000157193, ENSG00000167614, ENSG00000026508, ENSG00000109846, ENSG00000075340, ENSG00000164924, ENSG00000153250, ENSG00000134873, ENSG00000085063, ENSG00000148926, ENSG00000147065, ENSG00000067082, ENSG00000134874, ENSG00000108106, ENSG00000111728, ENSG00000175183, ENSG00000008441, ENSG00000175175, ENSG00000117115, ENSG00000034053, ENSG00000140545, ENSG00000166426, ENSG00000241697, ENSG00000116675	262	0.232415
msigdb	No	ACHE_SERT_Npep	E2AA_vs_E2EA	either	SMID_BREAST_CANCER_LUMINAL_B_DN	0.000128102	0.00930241	1.34234	0.44806	ENSG00000154645, ENSG00000118523, ENSG00000169908, ENSG00000142192, ENSG00000111716, ENSG00000142871, ENSG00000049540, ENSG00000104332, ENSG00000136960, ENSG00000135424, ENSG00000205364, ENSG00000187134, ENSG00000129757, ENSG00000167755, ENSG00000204287, ENSG00000147408, ENSG00000168309, ENSG00000187193, ENSG00000115963, ENSG00000092621, ENSG00000157404, ENSG00000075420, ENSG00000091592, ENSG00000147454, ENSG00000131773, ENSG00000006210, ENSG00000078401, ENSG00000086205, ENSG00000067057, ENSG00000078596, ENSG00000213088, ENSG00000111913, ENSG00000197959, ENSG00000038427, ENSG00000102879, ENSG00000174607, ENSG00000132688, ENSG00000198910, ENSG00000084207, ENSG00000136928, ENSG00000162493, ENSG00000198417, ENSG00000146457, ENSG00000125730, ENSG00000243156, ENSG00000118689, ENSG00000182253, ENSG00000148700, ENSG00000100146, ENSG00000135069, ENSG00000196218, ENSG00000184905, ENSG00000196735, ENSG00000169504, ENSG00000164687, ENSG00000204681, ENSG00000108691, ENSG00000131711, ENSG00000196924, ENSG00000185559, ENSG00000065534, ENSG00000149591, ENSG00000177614, ENSG00000167614, ENSG00000162998, ENSG00000162692, ENSG00000109846, ENSG00000075340, ENSG00000185518, ENSG00000116729, ENSG00000153250, ENSG00000148926, ENSG00000147065, ENSG00000067082, ENSG00000134874, ENSG00000102287, ENSG00000111728, ENSG00000135046, ENSG00000130066, ENSG00000149131, ENSG00000175183, ENSG00000069122, ENSG00000117115, ENSG00000034053, ENSG00000140545, ENSG00000073712, ENSG00000166426, ENSG00000261371	204	0.518848
msigdb	No	ACHE_SERT_Npep	E2AA_vs_E2EA	either	SNF5_DN.V1_UP	0.00020292	0.013416	1.45646	0.505137	ENSG00000168329, ENSG00000171951, ENSG00000182578, ENSG00000049540, ENSG00000185808, ENSG00000166428, ENSG00000126860, ENSG00000145721, ENSG00000168899, ENSG00000138663, ENSG00000172992, ENSG00000099341, ENSG00000215301, ENSG00000111913, ENSG00000108679, ENSG00000159189, ENSG00000139292, ENSG00000129596, ENSG00000204472, ENSG00000147224, ENSG00000143153, ENSG00000186866, ENSG00000185745, ENSG00000196305, ENSG00000010278, ENSG00000206503, ENSG00000132702, ENSG00000172037, ENSG00000248487, ENSG00000160752, ENSG00000185559	89	0.518848
msigdb	No	ACHE_SERT_Npep	E2AA_vs_E2EA	either	STARK_PREFRONTAL_CORTEX_22Q11_DELETION_DN	2.03393e-07	5.5161e-05	1.32062	0.430518	ENSG00000166562, ENSG00000034510, ENSG00000065518, ENSG00000170017, ENSG00000104435, ENSG00000154723, ENSG00000213190, ENSG00000088986, ENSG00000100554, ENSG00000167863, ENSG00000147123, ENSG00000111907, ENSG00000070413, ENSG00000127184, ENSG00000232119, ENSG00000116161, ENSG00000159228, ENSG00000183628, ENSG00000120438, ENSG00000131495, ENSG00000126860, ENSG00000169021, ENSG00000119900, ENSG00000090863, ENSG00000169764, ENSG00000198171, ENSG00000101084, ENSG00000109339, ENSG00000184076, ENSG00000178982, ENSG00000110321, ENSG00000132963, ENSG00000136810, ENSG00000147677, ENSG00000146701, ENSG00000164091, ENSG00000198130, ENSG00000124172, ENSG00000178567, ENSG00000119705, ENSG00000167283, ENSG00000184117, ENSG00000130770, ENSG00000165629, ENSG00000155849, ENSG00000177556, ENSG00000178802, ENSG00000178449, ENSG00000167363, ENSG00000241468, ENSG00000243678, ENSG00000135940, ENSG00000164032, ENSG00000162032, ENSG00000161203, ENSG00000232388, ENSG00000141447, ENSG00000143198, ENSG00000107874, ENSG00000143222, ENSG00000181991, ENSG00000141030, ENSG00000115464, ENSG00000131966, ENSG00000103253, ENSG00000120437, ENSG00000183978, ENSG00000239672, ENSG00000112695, ENSG00000085662, ENSG00000126861, ENSG00000157045, ENSG00000103415, ENSG00000099904, ENSG00000171202, ENSG00000115541, ENSG00000078668, ENSG00000165637, ENSG00000130731, ENSG00000273841, ENSG00000096080, ENSG00000185825, ENSG00000142507, ENSG00000031698, ENSG00000119421, ENSG00000137547, ENSG00000104412, ENSG00000179542, ENSG00000128311, ENSG00000120306, ENSG00000172301, ENSG00000140740, ENSG00000101333, ENSG00000146457, ENSG00000121769, ENSG00000277791, ENSG00000144339, ENSG00000136271, ENSG00000169599, ENSG00000150753, ENSG00000056050, ENSG00000100442, ENSG00000137941, ENSG00000160584, ENSG00000090266, ENSG00000105677, ENSG00000083123, ENSG00000013275, ENSG00000164366, ENSG00000131100, ENSG00000140990, ENSG00000178127, ENSG00000106829, ENSG00000122873, ENSG00000100764, ENSG00000106803, ENSG00000168439, ENSG00000182117, ENSG00000159128, ENSG00000160752, ENSG00000137038, ENSG00000154582, ENSG00000107140, ENSG00000197226, ENSG00000169020, ENSG00000050130, ENSG00000143742, ENSG00000232112, ENSG00000181610, ENSG00000164070, ENSG00000067829, ENSG00000179091, ENSG00000161970, ENSG00000182774, ENSG00000175701, ENSG00000005022, ENSG00000180964, ENSG00000143106, ENSG00000125743, ENSG00000109475, ENSG00000204220, ENSG00000156973, ENSG00000275023, ENSG00000129235, ENSG00000105696, ENSG00000173141, ENSG00000145494, ENSG00000047579, ENSG00000106605, ENSG00000115233, ENSG00000101421, ENSG00000197969, ENSG00000150779, ENSG00000166226, ENSG00000172586, ENSG00000132612, ENSG00000172115, ENSG00000069329, ENSG00000142453, ENSG00000106400, ENSG00000134001, ENSG00000168090, ENSG00000119203, ENSG00000006007, ENSG00000173113, ENSG00000111639, ENSG00000114686, ENSG00000152465, ENSG00000205758, ENSG00000117448, ENSG00000172336, ENSG00000172247, ENSG00000167114, ENSG00000196642, ENSG00000167515, ENSG00000229833, ENSG00000265808, ENSG00000008441, ENSG00000167110, ENSG00000168273, ENSG00000133265, ENSG00000167508, ENSG00000140905, ENSG00000174886, ENSG00000257727, ENSG00000203618, ENSG00000091483, ENSG00000004487, ENSG00000106077, ENSG00000170291, ENSG00000146066	455	0.690132
msigdb	No	ACHE_SERT_Npep	E2AA_vs_E2EA	either	TAKAO_RESPONSE_TO_UVB_RADIATION_UP	7.7112e-06	0.00119156	1.58801	0.556623	ENSG00000170315, ENSG00000142168, ENSG00000154518, ENSG00000189043, ENSG00000088986, ENSG00000131174, ENSG00000176340, ENSG00000178980, ENSG00000178741, ENSG00000164919, ENSG00000120438, ENSG00000169021, ENSG00000136003, ENSG00000136810, ENSG00000131143, ENSG00000135940, ENSG00000164032, ENSG00000097021, ENSG00000145050, ENSG00000150991, ENSG00000112695, ENSG00000167468	75	0.593325
msigdb	No	ACHE_SERT_Npep	E2AA_vs_E2EA	either	TIEN_INTESTINE_PROBIOTICS_24HR_UP	0.000739985	0.0324543	1.21592	0.397284	ENSG00000132437, ENSG00000137267, ENSG00000086061, ENSG00000151552, ENSG00000119013, ENSG00000154518, ENSG00000129625, ENSG00000154723, ENSG00000154639, ENSG00000169908, ENSG00000088986, ENSG00000171314, ENSG00000242485, ENSG00000070413, ENSG00000120265, ENSG00000138495, ENSG00000092841, ENSG00000116161, ENSG00000131495, ENSG00000128609, ENSG00000166228, ENSG00000132341, ENSG00000067064, ENSG00000112335, ENSG00000165264, ENSG00000156411, ENSG00000164091, ENSG00000198130, ENSG00000119705, ENSG00000129559, ENSG00000167283, ENSG00000177556, ENSG00000113387, ENSG00000132361, ENSG00000108848, ENSG00000241468, ENSG00000111348, ENSG00000017260, ENSG00000158710, ENSG00000064115, ENSG00000259494, ENSG00000265241, ENSG00000100243, ENSG00000239306, ENSG00000104763, ENSG00000143198, ENSG00000215301, ENSG00000117528, ENSG00000007168, ENSG00000197223, ENSG00000186815, ENSG00000255302, ENSG00000137409, ENSG00000120437, ENSG00000165704, ENSG00000183978, ENSG00000239672, ENSG00000157045, ENSG00000068383, ENSG00000086065, ENSG00000004478, ENSG00000115541, ENSG00000101361, ENSG00000078668, ENSG00000143153, ENSG00000109606, ENSG00000147155, ENSG00000167085, ENSG00000119421, ENSG00000183648, ENSG00000134590, ENSG00000137563, ENSG00000119878, ENSG00000136930, ENSG00000084463, ENSG00000167088, ENSG00000134308, ENSG00000131473, ENSG00000101557, ENSG00000100902, ENSG00000100442, ENSG00000108179, ENSG00000090266, ENSG00000182512, ENSG00000028310, ENSG00000167325, ENSG00000088387, ENSG00000214736, ENSG00000108094, ENSG00000178127, ENSG00000150787, ENSG00000100764, ENSG00000198258, ENSG00000172661, ENSG00000114554, ENSG00000149218, ENSG00000021574, ENSG00000184983, ENSG00000112972, ENSG00000160752, ENSG00000182004, ENSG00000196628, ENSG00000136143, ENSG00000067248, ENSG00000004961, ENSG00000112419, ENSG00000105058, ENSG00000230989, ENSG00000106355, ENSG00000232112, ENSG00000177700, ENSG00000182985, ENSG00000149591, ENSG00000119640, ENSG00000039319, ENSG00000115738, ENSG00000139163, ENSG00000181061, ENSG00000100519, ENSG00000005194, ENSG00000153140, ENSG00000109390, ENSG00000111328	413	0.238702
msigdb	No	ACHE_SERT_Npep	E2AA_vs_E2EA	either	TRAVAGLINI_LUNG_ADVENTITIAL_FIBROBLAST_CELL	8.96163e-06	0.00128055	1.41415	0.475744	ENSG00000130522, ENSG00000120694, ENSG00000131981, ENSG00000143322, ENSG00000125144, ENSG00000154277, ENSG00000142871, ENSG00000101439, ENSG00000131435, ENSG00000104332, ENSG00000134333, ENSG00000187134, ENSG00000013297, ENSG00000132561, ENSG00000142173, ENSG00000139910, ENSG00000092621, ENSG00000182718, ENSG00000214548, ENSG00000185339, ENSG00000115310, ENSG00000158270, ENSG00000111341, ENSG00000160789, ENSG00000136826, ENSG00000182463, ENSG00000091986, ENSG00000078596, ENSG00000161642, ENSG00000108679, ENSG00000019582, ENSG00000131016, ENSG00000102265, ENSG00000162496, ENSG00000117868, ENSG00000162493, ENSG00000148908, ENSG00000145824, ENSG00000076043, ENSG00000125730, ENSG00000148700, ENSG00000174080, ENSG00000172037, ENSG00000077782, ENSG00000108691, ENSG00000168374, ENSG00000144655, ENSG00000248487, ENSG00000099204, ENSG00000116044, ENSG00000106565, ENSG00000196428, ENSG00000188706, ENSG00000159403, ENSG00000172260, ENSG00000182175, ENSG00000182667, ENSG00000151929, ENSG00000070081, ENSG00000026508, ENSG00000196352, ENSG00000012171, ENSG00000116285, ENSG00000160888, ENSG00000164692, ENSG00000148926, ENSG00000171223, ENSG00000120129, ENSG00000123384, ENSG00000177606, ENSG00000152518, ENSG00000090006, ENSG00000011028, ENSG00000135046, ENSG00000142156, ENSG00000185885, ENSG00000176971	166	0.593325
msigdb	No	ACHE_SERT_Npep	E2AA_vs_E2EA	either	TRAVAGLINI_LUNG_AIRWAY_SMOOTH_MUSCLE_CELL	0.000289366	0.0173999	1.41516	0.484041	ENSG00000163536, ENSG00000143933, ENSG00000065518, ENSG00000169908, ENSG00000189043, ENSG00000127184, ENSG00000243147, ENSG00000092841, ENSG00000135424, ENSG00000125868, ENSG00000115461, ENSG00000258289, ENSG00000119705, ENSG00000164405, ENSG00000154146, ENSG00000095637, ENSG00000163453, ENSG00000161281, ENSG00000143198, ENSG00000172403, ENSG00000173267, ENSG00000198467, ENSG00000131469, ENSG00000246705, ENSG00000183648, ENSG00000010278, ENSG00000090266, ENSG00000169604, ENSG00000188290, ENSG00000101335, ENSG00000108518, ENSG00000198258, ENSG00000092820, ENSG00000131711, ENSG00000196924, ENSG00000107796, ENSG00000065534, ENSG00000177697, ENSG00000149591, ENSG00000145012, ENSG00000156467, ENSG00000172348, ENSG00000109475, ENSG00000071082, ENSG00000109846, ENSG00000188846, ENSG00000131171, ENSG00000109107, ENSG00000140538	116	0.498493
msigdb	No	ACHE_SERT_Npep	E2AA_vs_E2EA	either	TRAVAGLINI_LUNG_ALVEOLAR_EPITHELIAL_TYPE_1_CELL	0.000459991	0.0230672	1.29189	0.429391	ENSG00000204525, ENSG00000128245, ENSG00000144746, ENSG00000108576, ENSG00000131981, ENSG00000092964, ENSG00000118523, ENSG00000169908, ENSG00000125148, ENSG00000142871, ENSG00000092841, ENSG00000184009, ENSG00000165410, ENSG00000011201, ENSG00000099282, ENSG00000069849, ENSG00000169715, ENSG00000116209, ENSG00000118680, ENSG00000012660, ENSG00000068697, ENSG00000124942, ENSG00000187193, ENSG00000134020, ENSG00000182718, ENSG00000119280, ENSG00000137872, ENSG00000078401, ENSG00000164300, ENSG00000114115, ENSG00000163453, ENSG00000150991, ENSG00000099994, ENSG00000079739, ENSG00000185825, ENSG00000064687, ENSG00000162493, ENSG00000115414, ENSG00000120306, ENSG00000010278, ENSG00000124920, ENSG00000147526, ENSG00000127824, ENSG00000175265, ENSG00000129562, ENSG00000137941, ENSG00000251562, ENSG00000145284, ENSG00000205542, ENSG00000101335, ENSG00000135063, ENSG00000171476, ENSG00000106537, ENSG00000166710, ENSG00000164823, ENSG00000196924, ENSG00000035403, ENSG00000099204, ENSG00000099860, ENSG00000117758, ENSG00000177700, ENSG00000177697, ENSG00000182985, ENSG00000149591, ENSG00000138449, ENSG00000196428, ENSG00000171885, ENSG00000135540, ENSG00000182667, ENSG00000129538, ENSG00000137575, ENSG00000196352, ENSG00000109846, ENSG00000135678, ENSG00000179820, ENSG00000012171, ENSG00000116285, ENSG00000171368, ENSG00000120913, ENSG00000132334, ENSG00000132970, ENSG00000162909, ENSG00000108639, ENSG00000170381, ENSG00000120129, ENSG00000067082, ENSG00000048740, ENSG00000106211, ENSG00000113140, ENSG00000134115, ENSG00000227051, ENSG00000109501	230	0.304053
msigdb	No	ACHE_SERT_Npep	E2AA_vs_E2EA	either	TRAVAGLINI_LUNG_BRONCHIAL_VESSEL_2_CELL	3.38784e-06	0.000643157	1.42759	0.478042	ENSG00000109971, ENSG00000128245, ENSG00000086061, ENSG00000143322, ENSG00000133872, ENSG00000118523, ENSG00000169908, ENSG00000125148, ENSG00000123416, ENSG00000142871, ENSG00000243147, ENSG00000138495, ENSG00000136960, ENSG00000134333, ENSG00000178913, ENSG00000184009, ENSG00000067064, ENSG00000112335, ENSG00000069849, ENSG00000168906, ENSG00000110321, ENSG00000132963, ENSG00000124614, ENSG00000115963, ENSG00000184515, ENSG00000124193, ENSG00000113387, ENSG00000160789, ENSG00000126709, ENSG00000265241, ENSG00000164032, ENSG00000159840, ENSG00000145708, ENSG00000078596, ENSG00000102144, ENSG00000215301, ENSG00000150991, ENSG00000152795, ENSG00000164211, ENSG00000137876, ENSG00000108654, ENSG00000109046, ENSG00000067334, ENSG00000115414, ENSG00000186480, ENSG00000185745, ENSG00000167088, ENSG00000179403, ENSG00000153234, ENSG00000143621, ENSG00000101335, ENSG00000096384, ENSG00000169504, ENSG00000059758, ENSG00000106537, ENSG00000168374, ENSG00000144655, ENSG00000196628, ENSG00000154582, ENSG00000099860, ENSG00000117758, ENSG00000116044, ENSG00000196428, ENSG00000265681	187	0.627257
msigdb	No	ACHE_SERT_Npep	E2AA_vs_E2EA	either	TRAVAGLINI_LUNG_CAPILLARY_INTERMEDIATE_2_CELL	0.000271139	0.0166044	1.25181	0.410651	ENSG00000034510, ENSG00000182768, ENSG00000171992, ENSG00000092964, ENSG00000065518, ENSG00000148671, ENSG00000104904, ENSG00000173915, ENSG00000154723, ENSG00000189043, ENSG00000167863, ENSG00000125148, ENSG00000127184, ENSG00000132432, ENSG00000243147, ENSG00000178980, ENSG00000138495, ENSG00000092841, ENSG00000182534, ENSG00000142669, ENSG00000164919, ENSG00000205364, ENSG00000131495, ENSG00000176171, ENSG00000204287, ENSG00000136003, ENSG00000126432, ENSG00000168899, ENSG00000169715, ENSG00000184076, ENSG00000156411, ENSG00000132963, ENSG00000168309, ENSG00000124172, ENSG00000119705, ENSG00000129559, ENSG00000130770, ENSG00000131143, ENSG00000166579, ENSG00000172428, ENSG00000164405, ENSG00000177556, ENSG00000147684, ENSG00000017260, ENSG00000126709, ENSG00000168653, ENSG00000160014, ENSG00000163319, ENSG00000161281, ENSG00000163001, ENSG00000165502, ENSG00000131469, ENSG00000168894, ENSG00000112695, ENSG00000167468, ENSG00000086065, ENSG00000196262, ENSG00000196683, ENSG00000135441, ENSG00000223865, ENSG00000183648, ENSG00000228474, ENSG00000126777, ENSG00000084463, ENSG00000171204, ENSG00000142227, ENSG00000087502, ENSG00000197728, ENSG00000163466, ENSG00000100902, ENSG00000107262, ENSG00000126267, ENSG00000198918, ENSG00000205542, ENSG00000158828, ENSG00000096060, ENSG00000101335, ENSG00000088832, ENSG00000196735, ENSG00000198258, ENSG00000170043, ENSG00000166710, ENSG00000198830, ENSG00000169020, ENSG00000123240, ENSG00000112419, ENSG00000065534, ENSG00000137942, ENSG00000162734, ENSG00000168385, ENSG00000230989, ENSG00000143742, ENSG00000171159, ENSG00000232112, ENSG00000177700, ENSG00000168209, ENSG00000149591, ENSG00000156467, ENSG00000170142, ENSG00000101367, ENSG00000165669, ENSG00000270647, ENSG00000160213, ENSG00000100345, ENSG00000125743, ENSG00000277494, ENSG00000109475, ENSG00000070081, ENSG00000071082, ENSG00000233927, ENSG00000177469, ENSG00000213741, ENSG00000171863, ENSG00000145494, ENSG00000123091, ENSG00000113312, ENSG00000120913, ENSG00000131171, ENSG00000162909	352	0.498493
msigdb	No	ACHE_SERT_Npep	E2AA_vs_E2EA	either	TRAVAGLINI_LUNG_EREG_DENDRITIC_CELL	9.87055e-05	0.00775841	1.26653	0.414962	ENSG00000128245, ENSG00000034510, ENSG00000130522, ENSG00000143322, ENSG00000198502, ENSG00000092964, ENSG00000170017, ENSG00000173915, ENSG00000148834, ENSG00000141367, ENSG00000182578, ENSG00000125148, ENSG00000205362, ENSG00000132432, ENSG00000131174, ENSG00000176340, ENSG00000101439, ENSG00000092841, ENSG00000198053, ENSG00000205364, ENSG00000183696, ENSG00000115828, ENSG00000204287, ENSG00000167680, ENSG00000138069, ENSG00000184009, ENSG00000069849, ENSG00000168906, ENSG00000196126, ENSG00000140406, ENSG00000132963, ENSG00000124942, ENSG00000187193, ENSG00000124172, ENSG00000138071, ENSG00000182718, ENSG00000185339, ENSG00000115310, ENSG00000177556, ENSG00000147454, ENSG00000103257, ENSG00000178209, ENSG00000124491, ENSG00000136826, ENSG00000108175, ENSG00000159840, ENSG00000132405, ENSG00000215301, ENSG00000159189, ENSG00000038427, ENSG00000164211, ENSG00000019582, ENSG00000159346, ENSG00000137409, ENSG00000131016, ENSG00000102265, ENSG00000204472, ENSG00000136867, ENSG00000158869, ENSG00000122490, ENSG00000067182, ENSG00000137642, ENSG00000223865, ENSG00000169439, ENSG00000148908, ENSG00000196498, ENSG00000186480, ENSG00000126777, ENSG00000119138, ENSG00000111640, ENSG00000146457, ENSG00000112149, ENSG00000231389, ENSG00000142227, ENSG00000197728, ENSG00000108179, ENSG00000117318, ENSG00000127947, ENSG00000072274, ENSG00000153234, ENSG00000137309, ENSG00000197586, ENSG00000128272, ENSG00000096060, ENSG00000131724, ENSG00000088832, ENSG00000196735, ENSG00000154122, ENSG00000120063, ENSG00000182117, ENSG00000159128, ENSG00000108691, ENSG00000144655, ENSG00000154582, ENSG00000140941, ENSG00000118985, ENSG00000042753, ENSG00000099860, ENSG00000162734, ENSG00000116044, ENSG00000230989, ENSG00000177700, ENSG00000034152, ENSG00000039319, ENSG00000064393, ENSG00000116260, ENSG00000176788, ENSG00000144711, ENSG00000129538, ENSG00000026508, ENSG00000167703, ENSG00000100284, ENSG00000164924, ENSG00000115762, ENSG00000101421, ENSG00000132334, ENSG00000169032, ENSG00000153250, ENSG00000025708, ENSG00000150779	367	0.538434
msigdb	No	ACHE_SERT_Npep	E2AA_vs_E2EA	either	TRAVAGLINI_LUNG_LYMPHATIC_CELL	9.53214e-05	0.00758518	1.44299	0.493361	ENSG00000131981, ENSG00000117632, ENSG00000101439, ENSG00000131435, ENSG00000049540, ENSG00000104332, ENSG00000198053, ENSG00000171604, ENSG00000115461, ENSG00000142173, ENSG00000136810, ENSG00000087460, ENSG00000182718, ENSG00000158270, ENSG00000160789, ENSG00000119280, ENSG00000182463, ENSG00000163453, ENSG00000091986, ENSG00000178573, ENSG00000173267, ENSG00000131016, ENSG00000134294, ENSG00000198732, ENSG00000115252, ENSG00000162493, ENSG00000154864, ENSG00000115414, ENSG00000228474, ENSG00000106538, ENSG00000129562, ENSG00000148700, ENSG00000099998, ENSG00000006042, ENSG00000184349, ENSG00000186642, ENSG00000184203, ENSG00000198918, ENSG00000102271, ENSG00000175745, ENSG00000164687, ENSG00000162511, ENSG00000140022, ENSG00000131711, ENSG00000135540, ENSG00000107362, ENSG00000087077, ENSG00000185551, ENSG00000099864, ENSG00000147604, ENSG00000117984, ENSG00000132334	117	0.538434
msigdb	No	ACHE_SERT_Npep	E2AA_vs_E2EA	either	TRAVAGLINI_LUNG_MACROPHAGE_CELL	0.000579988	0.0269492	1.37264	0.468001	ENSG00000128245, ENSG00000137267, ENSG00000131981, ENSG00000143322, ENSG00000198502, ENSG00000148834, ENSG00000101439, ENSG00000138495, ENSG00000173369, ENSG00000198053, ENSG00000205364, ENSG00000169715, ENSG00000196126, ENSG00000182718, ENSG00000115310, ENSG00000178209, ENSG00000136826, ENSG00000126709, ENSG00000104763, ENSG00000143198, ENSG00000159189, ENSG00000019582, ENSG00000158869, ENSG00000167468, ENSG00000167588, ENSG00000115414, ENSG00000010278, ENSG00000184014, ENSG00000196735, ENSG00000173372, ENSG00000169504, ENSG00000164687, ENSG00000182117, ENSG00000176046, ENSG00000115457, ENSG00000042753, ENSG00000230989, ENSG00000116260, ENSG00000160213, ENSG00000137575, ENSG00000167703, ENSG00000115762, ENSG00000117984, ENSG00000025708, ENSG00000213585, ENSG00000157827, ENSG00000123384, ENSG00000186417, ENSG00000132965, ENSG00000106211, ENSG00000149131, ENSG00000182118	124	0.270151
msigdb	No	ACHE_SERT_Npep	E2AA_vs_E2EA	either	TRAVAGLINI_LUNG_MESOTHELIAL_CELL	9.87055e-05	0.00775841	1.23802	0.40359	ENSG00000172020, ENSG00000137267, ENSG00000034510, ENSG00000137880, ENSG00000125144, ENSG00000198502, ENSG00000117632, ENSG00000154639, ENSG00000169908, ENSG00000103260, ENSG00000141367, ENSG00000240972, ENSG00000125148, ENSG00000169567, ENSG00000127184, ENSG00000132432, ENSG00000215845, ENSG00000131435, ENSG00000138495, ENSG00000173369, ENSG00000142669, ENSG00000136521, ENSG00000204287, ENSG00000234745, ENSG00000126432, ENSG00000169764, ENSG00000234741, ENSG00000169715, ENSG00000144381, ENSG00000111843, ENSG00000196126, ENSG00000012660, ENSG00000156411, ENSG00000136810, ENSG00000124614, ENSG00000187193, ENSG00000124172, ENSG00000119705, ENSG00000092621, ENSG00000180817, ENSG00000131143, ENSG00000057019, ENSG00000196562, ENSG00000164405, ENSG00000177556, ENSG00000125356, ENSG00000137573, ENSG00000115415, ENSG00000241468, ENSG00000168924, ENSG00000114115, ENSG00000091986, ENSG00000169976, ENSG00000258947, ENSG00000147403, ENSG00000178573, ENSG00000070961, ENSG00000125652, ENSG00000136068, ENSG00000175826, ENSG00000159189, ENSG00000019582, ENSG00000068366, ENSG00000102265, ENSG00000239672, ENSG00000131469, ENSG00000158869, ENSG00000188643, ENSG00000175768, ENSG00000115541, ENSG00000160214, ENSG00000196730, ENSG00000181019, ENSG00000162493, ENSG00000223865, ENSG00000089289, ENSG00000137198, ENSG00000148908, ENSG00000126777, ENSG00000124920, ENSG00000198417, ENSG00000111640, ENSG00000167088, ENSG00000231389, ENSG00000125730, ENSG00000112514, ENSG00000137168, ENSG00000090266, ENSG00000126267, ENSG00000173660, ENSG00000006042, ENSG00000224877, ENSG00000072274, ENSG00000115677, ENSG00000106367, ENSG00000172663, ENSG00000162585, ENSG00000198918, ENSG00000205542, ENSG00000189159, ENSG00000126756, ENSG00000143621, ENSG00000088832, ENSG00000196735, ENSG00000173372, ENSG00000122873, ENSG00000176485, ENSG00000170043, ENSG00000164687, ENSG00000182117, ENSG00000166710, ENSG00000085733, ENSG00000182004, ENSG00000154582, ENSG00000198856, ENSG00000042753, ENSG00000106355, ENSG00000171159, ENSG00000177700, ENSG00000265681, ENSG00000156467, ENSG00000125991, ENSG00000161970, ENSG00000182774, ENSG00000180992, ENSG00000109475, ENSG00000117152, ENSG00000071082, ENSG00000211450, ENSG00000162692, ENSG00000196352, ENSG00000129235, ENSG00000233927, ENSG00000071054, ENSG00000213741, ENSG00000188846, ENSG00000006625, ENSG00000081479, ENSG00000181029, ENSG00000114942, ENSG00000090263, ENSG00000116285, ENSG00000147604, ENSG00000025708, ENSG00000150779, ENSG00000128335, ENSG00000106400, ENSG00000136938, ENSG00000133321, ENSG00000111639, ENSG00000092068, ENSG00000170571, ENSG00000072401, ENSG00000108106, ENSG00000117448, ENSG00000100575, ENSG00000132965, ENSG00000176623, ENSG00000105835, ENSG00000167515, ENSG00000130066, ENSG00000185885, ENSG00000170889, ENSG00000108557, ENSG00000214253, ENSG00000135052, ENSG00000140905, ENSG00000115268, ENSG00000163682, ENSG00000198242, ENSG00000143977, ENSG00000085231, ENSG00000146066, ENSG00000129911, ENSG00000089248, ENSG00000100644, ENSG00000197451, ENSG00000137154, ENSG00000153037, ENSG00000113645, ENSG00000107581, ENSG00000172239, ENSG00000175606, ENSG00000125691, ENSG00000145425, ENSG00000111057	455	0.538434
msigdb	No	ACHE_SERT_Npep	E2AA_vs_E2EA	either	TRAVAGLINI_LUNG_NEUROENDOCRINE_CELL	0.000359993	0.0196063	1.41145	0.485185	ENSG00000133169, ENSG00000132437, ENSG00000166562, ENSG00000108176, ENSG00000154277, ENSG00000104435, ENSG00000117632, ENSG00000171951, ENSG00000139211, ENSG00000182916, ENSG00000171530, ENSG00000225783, ENSG00000114631, ENSG00000053438, ENSG00000089199, ENSG00000114405, ENSG00000214548, ENSG00000155849, ENSG00000058404, ENSG00000168917, ENSG00000125851, ENSG00000144834, ENSG00000158560, ENSG00000162595, ENSG00000085662, ENSG00000133134, ENSG00000154864, ENSG00000206503, ENSG00000145920, ENSG00000130643, ENSG00000196628, ENSG00000131711, ENSG00000133878, ENSG00000106565, ENSG00000067715, ENSG00000072832, ENSG00000172260, ENSG00000184672, ENSG00000107281, ENSG00000139352	105	0.344763
msigdb	No	ACHE_SERT_Npep	E2AA_vs_E2EA	either	TRAVAGLINI_LUNG_TREM2_DENDRITIC_CELL	1.14624e-10	1.17172e-07	1.43217	0.468438	ENSG00000128245, ENSG00000034510, ENSG00000143933, ENSG00000131981, ENSG00000137880, ENSG00000198502, ENSG00000092964, ENSG00000107798, ENSG00000154518, ENSG00000170017, ENSG00000129625, ENSG00000148834, ENSG00000088986, ENSG00000100554, ENSG00000014641, ENSG00000167863, ENSG00000182578, ENSG00000123416, ENSG00000101439, ENSG00000004779, ENSG00000092841, ENSG00000173369, ENSG00000142669, ENSG00000111237, ENSG00000159228, ENSG00000198053, ENSG00000178741, ENSG00000118785, ENSG00000166228, ENSG00000101182, ENSG00000115828, ENSG00000204287, ENSG00000136003, ENSG00000138069, ENSG00000104267, ENSG00000168899, ENSG00000110955, ENSG00000198171, ENSG00000069849, ENSG00000142173, ENSG00000111843, ENSG00000196126, ENSG00000159685, ENSG00000132963, ENSG00000136810, ENSG00000087460, ENSG00000095380, ENSG00000156113, ENSG00000143653, ENSG00000182718, ENSG00000185339, ENSG00000115310, ENSG00000177556, ENSG00000023191, ENSG00000115415, ENSG00000147684, ENSG00000136826, ENSG00000126709, ENSG00000158710, ENSG00000105518, ENSG00000135940, ENSG00000067057, ENSG00000141447, ENSG00000099341, ENSG00000104763, ENSG00000097021, ENSG00000134153, ENSG00000143198, ENSG00000065833, ENSG00000161642, ENSG00000108679, ENSG00000159189, ENSG00000154978, ENSG00000125037, ENSG00000019582, ENSG00000176978, ENSG00000239672, ENSG00000085662, ENSG00000204472, ENSG00000136867, ENSG00000125772, ENSG00000157045, ENSG00000158869, ENSG00000167468, ENSG00000114573, ENSG00000115541, ENSG00000143819, ENSG00000084207, ENSG00000185825, ENSG00000135441, ENSG00000142507, ENSG00000223865, ENSG00000169439, ENSG00000137198, ENSG00000115414, ENSG00000204389, ENSG00000172301, ENSG00000010278, ENSG00000206503, ENSG00000231389, ENSG00000121769, ENSG00000171055, ENSG00000277791, ENSG00000100902, ENSG00000090266, ENSG00000105677, ENSG00000080824, ENSG00000177156, ENSG00000072274, ENSG00000127022, ENSG00000205542, ENSG00000189159, ENSG00000131724, ENSG00000096384, ENSG00000196735, ENSG00000023318, ENSG00000173372, ENSG00000164687, ENSG00000182117, ENSG00000176046, ENSG00000196924, ENSG00000042753, ENSG00000162734, ENSG00000008018, ENSG00000106565, ENSG00000177697, ENSG00000138449, ENSG00000179091, ENSG00000160213, ENSG00000176788, ENSG00000005022, ENSG00000087077, ENSG00000250479, ENSG00000068001, ENSG00000129538, ENSG00000137575, ENSG00000026508, ENSG00000129235, ENSG00000135678, ENSG00000137714, ENSG00000114450, ENSG00000105612, ENSG00000115762, ENSG00000067225, ENSG00000117984, ENSG00000198431, ENSG00000131446, ENSG00000143870, ENSG00000131171, ENSG00000025708, ENSG00000213585, ENSG00000150779, ENSG00000108639, ENSG00000060982, ENSG00000157827, ENSG00000085063	395	0.839089
msigdb	No	ACHE_SERT_Npep	E2AA_vs_E2EA	either	VECCHI_GASTRIC_CANCER_EARLY_DN	0.000559989	0.0262957	1.3115	0.439797	ENSG00000133169, ENSG00000163536, ENSG00000175785, ENSG00000164330, ENSG00000111716, ENSG00000104332, ENSG00000136960, ENSG00000205364, ENSG00000128739, ENSG00000187134, ENSG00000176171, ENSG00000187601, ENSG00000165646, ENSG00000165410, ENSG00000169715, ENSG00000157502, ENSG00000168309, ENSG00000187193, ENSG00000250722, ENSG00000184515, ENSG00000157404, ENSG00000089199, ENSG00000182836, ENSG00000124491, ENSG00000123560, ENSG00000178573, ENSG00000078596, ENSG00000172403, ENSG00000108924, ENSG00000133134, ENSG00000166173, ENSG00000112981, ENSG00000137198, ENSG00000119138, ENSG00000198417, ENSG00000144339, ENSG00000182253, ENSG00000137941, ENSG00000263753, ENSG00000196189, ENSG00000102038, ENSG00000125354, ENSG00000184368, ENSG00000126947, ENSG00000189221, ENSG00000096060, ENSG00000184226, ENSG00000170011, ENSG00000184905, ENSG00000118985, ENSG00000099860, ENSG00000172348, ENSG00000171885, ENSG00000134769, ENSG00000117016, ENSG00000117152, ENSG00000170419, ENSG00000113594, ENSG00000132854, ENSG00000113580, ENSG00000069667, ENSG00000134873, ENSG00000140538, ENSG00000154721, ENSG00000170962, ENSG00000147027, ENSG00000163328, ENSG00000144642, ENSG00000227051, ENSG00000185432, ENSG00000087258, ENSG00000153822, ENSG00000224078, ENSG00000080822, ENSG00000166503, ENSG00000116675, ENSG00000139112, ENSG00000157514, ENSG00000123243, ENSG00000102934, ENSG00000172005, ENSG00000112851, ENSG00000198833	180	0.27502
msigdb	No	ACHE_SERT_Npep	E2AA_vs_E2EA	either	WANG_MLL_TARGETS	1.68948e-05	0.00217976	1.51703	0.525126	ENSG00000139211, ENSG00000164330, ENSG00000111716, ENSG00000119125, ENSG00000107485, ENSG00000104332, ENSG00000166228, ENSG00000169764, ENSG00000142173, ENSG00000250722, ENSG00000102468, ENSG00000214548, ENSG00000168268, ENSG00000111341, ENSG00000111348, ENSG00000152620, ENSG00000091986, ENSG00000178573, ENSG00000138640, ENSG00000070961, ENSG00000108679, ENSG00000129596, ENSG00000198732, ENSG00000162496, ENSG00000108924, ENSG00000166173, ENSG00000135744, ENSG00000104412, ENSG00000153234, ENSG00000145819, ENSG00000004961, ENSG00000172260, ENSG00000108001, ENSG00000162998, ENSG00000162599, ENSG00000154721, ENSG00000170989, ENSG00000148926, ENSG00000240694, ENSG00000170571, ENSG00000129675, ENSG00000006468, ENSG00000011028, ENSG00000104324, ENSG00000170458, ENSG00000142156	92	0.57561
msigdb	No	ACHE_SERT_Npep	E2AA_vs_E2EA	either	WIELAND_UP_BY_HBV_INFECTION	0.000319994	0.0181726	1.58401	0.579729	ENSG00000131981, ENSG00000173369, ENSG00000204287, ENSG00000234745, ENSG00000172757, ENSG00000196126, ENSG00000115415, ENSG00000111348, ENSG00000019582, ENSG00000158869, ENSG00000223865, ENSG00000206503, ENSG00000112149, ENSG00000231389, ENSG00000162511, ENSG00000204681, ENSG00000166710	42	0.366325
msigdb	No	ACHE_SERT_Npep	E2AA_vs_E2EA	either	WONG_MITOCHONDRIA_GENE_MODULE	3.41754e-08	1.46028e-05	1.52671	0.511317	ENSG00000119013, ENSG00000151366, ENSG00000065518, ENSG00000154518, ENSG00000154723, ENSG00000189043, ENSG00000148834, ENSG00000100554, ENSG00000167863, ENSG00000116459, ENSG00000127184, ENSG00000132432, ENSG00000131174, ENSG00000176340, ENSG00000004779, ENSG00000138495, ENSG00000178741, ENSG00000136521, ENSG00000164919, ENSG00000128609, ENSG00000169021, ENSG00000126432, ENSG00000172172, ENSG00000110955, ENSG00000165264, ENSG00000069849, ENSG00000184076, ENSG00000124172, ENSG00000125656, ENSG00000167283, ENSG00000184117, ENSG00000131143, ENSG00000165629, ENSG00000164405, ENSG00000177556, ENSG00000134056, ENSG00000125356, ENSG00000241468, ENSG00000147684, ENSG00000135940, ENSG00000168653, ENSG00000163319, ENSG00000161281, ENSG00000112695, ENSG00000141378, ENSG00000167468, ENSG00000148090, ENSG00000078668, ENSG00000165637, ENSG00000143153, ENSG00000100116, ENSG00000096080, ENSG00000196683, ENSG00000181019, ENSG00000119421, ENSG00000183648, ENSG00000123297, ENSG00000108179, ENSG00000090266, ENSG00000126267, ENSG00000163541, ENSG00000131100, ENSG00000140990, ENSG00000189221, ENSG00000172500, ENSG00000178127, ENSG00000155097, ENSG00000196177, ENSG00000184983, ENSG00000136143, ENSG00000167792, ENSG00000169020, ENSG00000004961, ENSG00000138449, ENSG00000166136, ENSG00000179091, ENSG00000156467, ENSG00000106591	186	0.719513
msigdb	No	ACHE_SERT_Npep	E2AA_vs_E2EA	either	WP_17P133_YWHAE_COPY_NUMBER_VARIATION	2.72269e-05	0.00314625	1.83048	0.721231	ENSG00000128245, ENSG00000132437, ENSG00000123454, ENSG00000180176, ENSG00000166913, ENSG00000166579, ENSG00000007168, ENSG00000175203, ENSG00000137100, ENSG00000134308	20	0.57561
msigdb	No	ACHE_SERT_Npep	E2AA_vs_E2EA	either	WP_ALLOGRAFT_REJECTION	1.94329e-06	0.000385439	1.88196	0.712415	ENSG00000204525, ENSG00000198502, ENSG00000123416, ENSG00000173369, ENSG00000204287, ENSG00000234745, ENSG00000196126, ENSG00000115415, ENSG00000159189, ENSG00000223865, ENSG00000206503, ENSG00000231389, ENSG00000125730, ENSG00000196735, ENSG00000173372	29	0.627257
msigdb	No	ACHE_SERT_Npep	E2AA_vs_E2EA	either	WP_COPPER_HOMEOSTASIS	0.00047999	0.0236244	1.59205	0.587863	ENSG00000142168, ENSG00000125144, ENSG00000142192, ENSG00000125148, ENSG00000205362, ENSG00000138495, ENSG00000169715, ENSG00000187193, ENSG00000177556, ENSG00000165240, ENSG00000136867, ENSG00000171867, ENSG00000198417, ENSG00000173992, ENSG00000118689	38	0.297513
msigdb	No	ACHE_SERT_Npep	E2AA_vs_E2EA	either	WP_ELECTRON_TRANSPORT_CHAIN_OXPHOS_SYSTEM_IN_MITOCHONDRIA	1.82203e-11	3.459e-08	1.82663	0.633963	ENSG00000119013, ENSG00000151366, ENSG00000065518, ENSG00000154518, ENSG00000154723, ENSG00000189043, ENSG00000167863, ENSG00000116459, ENSG00000127184, ENSG00000131174, ENSG00000176340, ENSG00000004779, ENSG00000138495, ENSG00000178741, ENSG00000136521, ENSG00000164919, ENSG00000131495, ENSG00000128609, ENSG00000169021, ENSG00000110955, ENSG00000165264, ENSG00000184076, ENSG00000153291, ENSG00000124172, ENSG00000167283, ENSG00000130770, ENSG00000131143, ENSG00000165629, ENSG00000164405, ENSG00000125356, ENSG00000241468, ENSG00000147684, ENSG00000135940, ENSG00000168653, ENSG00000161281, ENSG00000160194, ENSG00000112695, ENSG00000204370, ENSG00000119421, ENSG00000183648, ENSG00000140740, ENSG00000090266, ENSG00000126267, ENSG00000173660, ENSG00000140990, ENSG00000178127, ENSG00000184983, ENSG00000167792, ENSG00000169020, ENSG00000152234, ENSG00000099624, ENSG00000166136, ENSG00000156467, ENSG00000005022, ENSG00000109390	88	0.863415
msigdb	No	ACHE_SERT_Npep	E2AA_vs_E2EA	either	WP_EXERCISEINDUCED_CIRCADIAN_REGULATION	0.000359993	0.0196063	1.60057	0.591011	ENSG00000109971, ENSG00000086061, ENSG00000067064, ENSG00000169764, ENSG00000110321, ENSG00000121671, ENSG00000258947, ENSG00000179094, ENSG00000134852, ENSG00000084207, ENSG00000119138, ENSG00000041357	38	0.344763
msigdb	No	ACHE_SERT_Npep	E2AA_vs_E2EA	either	WP_GPCRS_CLASS_A_RHODOPSINLIKE	8.6297e-05	0.00712298	1.7546	0.67493	ENSG00000168329, ENSG00000170214, ENSG00000149295, ENSG00000134817, ENSG00000102468, ENSG00000170775, ENSG00000119973, ENSG00000147246, ENSG00000118432, ENSG00000150594	25	0.538434
msigdb	No	ACHE_SERT_Npep	E2AA_vs_E2EA	either	WP_MITOCHONDRIAL_COMPLEX_IV_ASSEMBLY	0.000148507	0.0104418	1.70732	0.651209	ENSG00000189043, ENSG00000127184, ENSG00000131174, ENSG00000176340, ENSG00000138495, ENSG00000178741, ENSG00000164919, ENSG00000131143, ENSG00000178449, ENSG00000135940, ENSG00000168275, ENSG00000183978, ENSG00000112695, ENSG00000126267, ENSG00000133983	27	0.518848
msigdb	No	ACHE_SERT_Npep	E2AA_vs_E2EA	either	WP_MITOCHONDRIAL_COMPLEX_I_ASSEMBLY_MODEL_OXPHOS_SYSTEM	0.000177981	0.0121292	1.57671	0.571595	ENSG00000119013, ENSG00000151366, ENSG00000065518, ENSG00000147123, ENSG00000004779, ENSG00000164182, ENSG00000136521, ENSG00000131495, ENSG00000128609, ENSG00000165264, ENSG00000125356, ENSG00000147684, ENSG00000168653, ENSG00000160194, ENSG00000119421, ENSG00000183648, ENSG00000171204, ENSG00000090266, ENSG00000140990, ENSG00000178127, ENSG00000184983, ENSG00000137038, ENSG00000167792, ENSG00000166136, ENSG00000109390, ENSG00000145494, ENSG00000113845	47	0.518848
msigdb	No	ACHE_SERT_Npep	E2AA_vs_E2EA	either	WP_MONOAMINE_TRANSPORT	0.000419992	0.021717	1.70255	0.663811	ENSG00000103546, ENSG00000123454, ENSG00000180176, ENSG00000108576, ENSG00000139287, ENSG00000089250, ENSG00000115665, ENSG00000157103, ENSG00000135744	22	0.318541
msigdb	No	ACHE_SERT_Npep	E2AA_vs_E2EA	either	WP_NONALCOHOLIC_FATTY_LIVER_DISEASE	1.84011e-06	0.000370504	1.57502	0.541155	ENSG00000119013, ENSG00000151366, ENSG00000065518, ENSG00000189043, ENSG00000147123, ENSG00000127184, ENSG00000131174, ENSG00000176340, ENSG00000004779, ENSG00000178741, ENSG00000136521, ENSG00000164919, ENSG00000131495, ENSG00000128609, ENSG00000169021, ENSG00000165264, ENSG00000184076, ENSG00000131143, ENSG00000164405, ENSG00000125356, ENSG00000147684, ENSG00000135940, ENSG00000168653, ENSG00000161281, ENSG00000160194, ENSG00000159346, ENSG00000112695, ENSG00000204370, ENSG00000067182, ENSG00000119421, ENSG00000183648, ENSG00000050748, ENSG00000140740, ENSG00000145675, ENSG00000090266, ENSG00000126267, ENSG00000173660, ENSG00000185633, ENSG00000128272, ENSG00000140990, ENSG00000178127, ENSG00000108691, ENSG00000184983, ENSG00000167792, ENSG00000166136, ENSG00000179091, ENSG00000156467	106	0.643552
msigdb	No	ACHE_SERT_Npep	E2AA_vs_E2EA	either	WP_OXIDATIVE_PHOSPHORYLATION	4.20017e-08	1.64165e-05	1.80957	0.651963	ENSG00000151366, ENSG00000065518, ENSG00000154518, ENSG00000154723, ENSG00000189043, ENSG00000167863, ENSG00000116459, ENSG00000004779, ENSG00000136521, ENSG00000131495, ENSG00000128609, ENSG00000110955, ENSG00000165264, ENSG00000124172, ENSG00000167283, ENSG00000241468, ENSG00000147684, ENSG00000168653, ENSG00000160194, ENSG00000119421, ENSG00000183648, ENSG00000090266, ENSG00000185633, ENSG00000140990, ENSG00000178127, ENSG00000184983, ENSG00000167792, ENSG00000169020, ENSG00000152234, ENSG00000099624, ENSG00000166136	51	0.719513
msigdb	No	ACHE_SERT_Npep	E2AA_vs_E2EA	either	WP_PROTEASOME_DEGRADATION	0.00133997	0.0483883	1.4653	0.526396	ENSG00000204525, ENSG00000170315, ENSG00000154277, ENSG00000101182, ENSG00000087191, ENSG00000234745, ENSG00000118705, ENSG00000161057, ENSG00000164032, ENSG00000099341, ENSG00000150991, ENSG00000129084, ENSG00000142507, ENSG00000136930, ENSG00000206503, ENSG00000277791, ENSG00000041357, ENSG00000100902, ENSG00000013275, ENSG00000100764, ENSG00000008018, ENSG00000119048, ENSG00000131508, ENSG00000100519, ENSG00000143106	53	0.176795
msigdb	No	ACHE_SERT_Npep	E2AA_vs_E2EA	either	WP_SLEEP_REGULATION	0.000839983	0.035213	1.70507	0.689019	ENSG00000180176, ENSG00000149295, ENSG00000101439, ENSG00000102468, ENSG00000049246	16	0.223851
msigdb	No	ACHE_SERT_Npep	E2AA_vs_E2EA	either	WP_SUDDEN_INFANT_DEATH_SYNDROME_SIDS_SUSCEPTIBILITY_PATHWAYS	0.000193851	0.0130766	1.47297	0.509323	ENSG00000165462, ENSG00000128245, ENSG00000132437, ENSG00000180176, ENSG00000108576, ENSG00000139287, ENSG00000176884, ENSG00000166913, ENSG00000107485, ENSG00000163497, ENSG00000028277, ENSG00000177098, ENSG00000091513, ENSG00000144381, ENSG00000166598, ENSG00000102468, ENSG00000132024, ENSG00000123560, ENSG00000101204, ENSG00000109132, ENSG00000184486, ENSG00000111640, ENSG00000134308, ENSG00000115353, ENSG00000108946, ENSG00000006128, ENSG00000078549, ENSG00000005249, ENSG00000189221, ENSG00000171885, ENSG00000103495, ENSG00000139352, ENSG00000164924, ENSG00000171368, ENSG00000113580, ENSG00000069667, ENSG00000117298, ENSG00000197921, ENSG00000177606, ENSG00000198626, ENSG00000151729	94	0.518848
msigdb	No	ACHE_SERT_Npep	E2AA_vs_E2EA	either	WP_ZINC_HOMEOSTASIS	0.000699986	0.0312151	1.69544	0.671927	ENSG00000125144, ENSG00000125148, ENSG00000205362, ENSG00000014824, ENSG00000205364, ENSG00000169715, ENSG00000187193	19	0.245527
msigdb	No	ACHE_SERT_Npep	E2AA_vs_E2EA	either	WUNDER_INFLAMMATORY_RESPONSE_AND_CHOLESTEROL_UP	0.000439991	0.0224025	1.68845	0.652117	ENSG00000198502, ENSG00000081181, ENSG00000183696, ENSG00000234745, ENSG00000115415, ENSG00000155660, ENSG00000019582, ENSG00000204472, ENSG00000206503, ENSG00000072274, ENSG00000196735, ENSG00000166710, ENSG00000138449	24	0.311045
msigdb	No	ACHE_SERT_Npep	E2AA_vs_E2EA	either	WU_CELL_MIGRATION	4.18229e-06	0.000741046	1.55602	0.540042	ENSG00000131981, ENSG00000125144, ENSG00000148671, ENSG00000154639, ENSG00000169908, ENSG00000125148, ENSG00000142871, ENSG00000107485, ENSG00000198053, ENSG00000187134, ENSG00000169715, ENSG00000142173, ENSG00000187193, ENSG00000151491, ENSG00000057019, ENSG00000182871, ENSG00000111348, ENSG00000163453, ENSG00000104763, ENSG00000038427, ENSG00000198467, ENSG00000131016, ENSG00000196730, ENSG00000125398, ENSG00000115414, ENSG00000198417, ENSG00000127824, ENSG00000142227, ENSG00000189221, ENSG00000164687, ENSG00000106537, ENSG00000132470, ENSG00000131711, ENSG00000198121, ENSG00000101384, ENSG00000160213, ENSG00000196352, ENSG00000185551, ENSG00000272398	88	0.610527
msigdb	No	ACHE_SERT_Npep	E2AA_vs_E2EA	either	XU_GH1_AUTOCRINE_TARGETS_UP	0.000599988	0.0276849	1.38785	0.47782	ENSG00000142168, ENSG00000106153, ENSG00000170017, ENSG00000104435, ENSG00000154723, ENSG00000089250, ENSG00000182568, ENSG00000165410, ENSG00000250722, ENSG00000092621, ENSG00000180817, ENSG00000162188, ENSG00000167283, ENSG00000116906, ENSG00000147010, ENSG00000169122, ENSG00000106853, ENSG00000164405, ENSG00000125356, ENSG00000164032, ENSG00000145526, ENSG00000139292, ENSG00000173267, ENSG00000174607, ENSG00000031698, ENSG00000137563, ENSG00000056050, ENSG00000117318, ENSG00000108468, ENSG00000177189, ENSG00000187147, ENSG00000144655, ENSG00000172270	102	0.265531
msigdb	No	ACHE_SERT_Npep	E2AA_vs_E2EA	either	YAMAZAKI_TCEB3_TARGETS_DN	7.61445e-05	0.00652829	1.41367	0.481773	ENSG00000131981, ENSG00000154277, ENSG00000155158, ENSG00000240972, ENSG00000125148, ENSG00000205362, ENSG00000123416, ENSG00000111716, ENSG00000118785, ENSG00000129757, ENSG00000101190, ENSG00000117395, ENSG00000079459, ENSG00000214548, ENSG00000196562, ENSG00000182871, ENSG00000152620, ENSG00000078596, ENSG00000141447, ENSG00000112159, ENSG00000116288, ENSG00000085662, ENSG00000137642, ENSG00000167085, ENSG00000079246, ENSG00000131473, ENSG00000100442, ENSG00000177674, ENSG00000080824, ENSG00000177156, ENSG00000072274, ENSG00000137309, ENSG00000108094, ENSG00000186469, ENSG00000162511, ENSG00000112972, ENSG00000131711, ENSG00000102317, ENSG00000115457, ENSG00000087903, ENSG00000111726, ENSG00000142864, ENSG00000154380, ENSG00000132970, ENSG00000213585, ENSG00000100417, ENSG00000170571, ENSG00000108106, ENSG00000090006, ENSG00000135046, ENSG00000107537, ENSG00000176971, ENSG00000114416, ENSG00000168724, ENSG00000164985, ENSG00000166426, ENSG00000004864, ENSG00000130203, ENSG00000113645, ENSG00000144674, ENSG00000100591	125	0.538434
msigdb	No	ACHE_SERT_Npep	E2AA_vs_E2EA	either	YAO_TEMPORAL_RESPONSE_TO_PROGESTERONE_CLUSTER_13	3.39564e-05	0.00360998	1.41282	0.476213	ENSG00000129625, ENSG00000173915, ENSG00000154723, ENSG00000147123, ENSG00000132432, ENSG00000131174, ENSG00000111237, ENSG00000136521, ENSG00000183628, ENSG00000131495, ENSG00000128609, ENSG00000172172, ENSG00000184076, ENSG00000156411, ENSG00000124172, ENSG00000163931, ENSG00000129559, ENSG00000182718, ENSG00000198522, ENSG00000158710, ENSG00000105518, ENSG00000135940, ENSG00000164032, ENSG00000111906, ENSG00000169976, ENSG00000239306, ENSG00000168275, ENSG00000104327, ENSG00000108641, ENSG00000107874, ENSG00000197223, ENSG00000160194, ENSG00000116288, ENSG00000183978, ENSG00000167468, ENSG00000175768, ENSG00000130725, ENSG00000134248, ENSG00000147155, ENSG00000273841, ENSG00000096080, ENSG00000140740, ENSG00000114503, ENSG00000139684, ENSG00000100902, ENSG00000100442, ENSG00000112514, ENSG00000135069, ENSG00000170634, ENSG00000133983, ENSG00000172500, ENSG00000198258, ENSG00000159128, ENSG00000182004, ENSG00000102317, ENSG00000127774, ENSG00000166136, ENSG00000156467, ENSG00000143106, ENSG00000153140, ENSG00000125743, ENSG00000109390, ENSG00000148411, ENSG00000129235, ENSG00000105819	159	0.557332
msigdb	No	ACHE_SERT_Npep	E2AA_vs_E2EA	either	YAO_TEMPORAL_RESPONSE_TO_PROGESTERONE_CLUSTER_16	0.00137997	0.0490333	1.48634	0.537974	ENSG00000115461, ENSG00000168743, ENSG00000067064, ENSG00000142173, ENSG00000182871, ENSG00000182492, ENSG00000185437, ENSG00000160014, ENSG00000038427, ENSG00000152795, ENSG00000111640, ENSG00000171055, ENSG00000076043, ENSG00000189221, ENSG00000164687, ENSG00000171885, ENSG00000104549, ENSG00000197043, ENSG00000204673, ENSG00000107281, ENSG00000248485, ENSG00000149557, ENSG00000164692, ENSG00000113140, ENSG00000104833, ENSG00000166426	48	0.174192
msigdb	No	ACHE_SERT_Npep	E2AA_vs_E2EA	either	ZHAN_MULTIPLE_MYELOMA_CD2_DN	0.000123567	0.00912269	1.71331	0.656346	ENSG00000134333, ENSG00000136810, ENSG00000180817, ENSG00000182718, ENSG00000170775, ENSG00000163882, ENSG00000123836, ENSG00000137309, ENSG00000159445, ENSG00000189159, ENSG00000176485, ENSG00000164687, ENSG00000169710, ENSG00000143179, ENSG00000164070, ENSG00000162599, ENSG00000160781, ENSG00000112996	26	0.518848
msigdb	No	ACHE_SERT_Npep	E2AA_vs_E2EA	either	ZHONG_PFC_C2_SOX5_BCL11B_POS_EXCITATORY_NEURON	0.00097998	0.039108	1.68082	0.666132	ENSG00000163536, ENSG00000048540, ENSG00000134333, ENSG00000081181, ENSG00000115461, ENSG00000147488, ENSG00000115252, ENSG00000204389, ENSG00000127241	19	0.207055
msigdb	No	ACHE_SERT_Npep	E2AA_vs_E2EA	either	ZHONG_SECRETOME_OF_LUNG_CANCER_AND_FIBROBLAST	0.000359993	0.0196063	1.41667	0.488009	ENSG00000128245, ENSG00000148834, ENSG00000142192, ENSG00000101439, ENSG00000166913, ENSG00000136960, ENSG00000118785, ENSG00000134333, ENSG00000101182, ENSG00000132341, ENSG00000091513, ENSG00000146701, ENSG00000166598, ENSG00000182871, ENSG00000160789, ENSG00000006210, ENSG00000182492, ENSG00000102144, ENSG00000065833, ENSG00000108679, ENSG00000129084, ENSG00000116288, ENSG00000165704, ENSG00000085662, ENSG00000084207, ENSG00000142507, ENSG00000115414, ENSG00000010278, ENSG00000134308, ENSG00000277791, ENSG00000041357, ENSG00000096384, ENSG00000107796, ENSG00000035403, ENSG00000008018, ENSG00000204138, ENSG00000116260, ENSG00000143106, ENSG00000162692, ENSG00000164924, ENSG00000067225, ENSG00000117984, ENSG00000120053, ENSG00000147065, ENSG00000243335, ENSG00000113140	101	0.344763
msigdb	No	ACHE_SERT_Npep	E2AA_vs_E2EA	either	chr21q21	0.000225593	0.0144826	1.79933	0.727107	ENSG00000154645, ENSG00000154723, ENSG00000154639, ENSG00000142192, ENSG00000224924	16	0.518848
msigdb	No	Astro	E2AA_vs_E2EA	either	AIZARANI_LIVER_C18_NK_NKT_CELLS_5	9.19372e-05	0.0142064	1.58091	0.564051	ENSG00000204287, ENSG00000120694, ENSG00000086061, ENSG00000118515, ENSG00000182578, ENSG00000101439, ENSG00000162511, ENSG00000101347, ENSG00000158869, ENSG00000011600, ENSG00000090621, ENSG00000223865, ENSG00000096384, ENSG00000204472, ENSG00000144381, ENSG00000204482, ENSG00000231389, ENSG00000099860, ENSG00000145416	56	0.538434
msigdb	No	Astro	E2AA_vs_E2EA	either	AIZARANI_LIVER_C25_KUPFFER_CELLS_4	0.000339993	0.0337177	1.46576	0.509401	ENSG00000070756, ENSG00000204287, ENSG00000198502, ENSG00000118515, ENSG00000182578, ENSG00000119900, ENSG00000101439, ENSG00000196126, ENSG00000160255, ENSG00000162511, ENSG00000101347, ENSG00000196352, ENSG00000158869, ENSG00000011600, ENSG00000034510, ENSG00000090621, ENSG00000166428, ENSG00000223865, ENSG00000204472, ENSG00000204482, ENSG00000153234, ENSG00000231389, ENSG00000189067, ENSG00000145416, ENSG00000131724	82	0.355054
msigdb	No	Astro	E2AA_vs_E2EA	either	AIZARANI_LIVER_C2_KUPFFER_CELLS_1	2.30382e-05	0.00566954	1.48707	0.51028	ENSG00000070756, ENSG00000204287, ENSG00000173369, ENSG00000198502, ENSG00000118515, ENSG00000139970, ENSG00000182578, ENSG00000119900, ENSG00000092964, ENSG00000101439, ENSG00000196126, ENSG00000160255, ENSG00000162511, ENSG00000107798, ENSG00000101347, ENSG00000158869, ENSG00000011600, ENSG00000034510, ENSG00000090621, ENSG00000173372, ENSG00000205542, ENSG00000166428, ENSG00000223865, ENSG00000204472, ENSG00000159189, ENSG00000087253, ENSG00000204482, ENSG00000231389, ENSG00000111229	103	0.57561
msigdb	No	Astro	E2AA_vs_E2EA	either	BLANCO_MELO_COVID19_SARS_COV_2_INFECTION_A594_ACE2_EXPRESSING_CELLS_RUXOLITINIB_DN	0.000132636	0.017804	1.64576	0.606175	ENSG00000163536, ENSG00000132437, ENSG00000091513, ENSG00000118785, ENSG00000137880, ENSG00000131495, ENSG00000109846, ENSG00000099994, ENSG00000085662, ENSG00000084234, ENSG00000051523	38	0.518848
msigdb	No	Astro	E2AA_vs_E2EA	either	BROWN_MYELOID_CELL_DEVELOPMENT_DN	0.000699986	0.0487022	1.4331	0.499588	ENSG00000204287, ENSG00000120694, ENSG00000198502, ENSG00000091513, ENSG00000092068, ENSG00000234741, ENSG00000149313, ENSG00000142168, ENSG00000182199, ENSG00000124766, ENSG00000144381, ENSG00000103257, ENSG00000039523, ENSG00000004478, ENSG00000041353, ENSG00000108561, ENSG00000179218, ENSG00000101361, ENSG00000196735, ENSG00000155380, ENSG00000154146, ENSG00000135069, ENSG00000107829, ENSG00000083520, ENSG00000239672, ENSG00000142089, ENSG00000073849, ENSG00000152127, ENSG00000205336, ENSG00000033170, ENSG00000180530	78	0.245527
msigdb	No	Astro	E2AA_vs_E2EA	either	BUCKANOVICH_T_LYMPHOCYTE_HOMING_ON_TUMOR_DN	0.000182515	0.0220495	1.82942	0.744877	ENSG00000136960, ENSG00000214548, ENSG00000164808, ENSG00000115902, ENSG00000132432, ENSG00000149925, ENSG00000185559, ENSG00000102935	15	0.518848
msigdb	No	Astro	E2AA_vs_E2EA	either	BUSSLINGER_ESOPHAGEAL_DENDRITIC_CELLS	0.000699986	0.0487022	1.35643	0.459311	ENSG00000204287, ENSG00000198502, ENSG00000118515, ENSG00000132965, ENSG00000128245, ENSG00000182578, ENSG00000170017, ENSG00000019582, ENSG00000123416, ENSG00000092964, ENSG00000101439, ENSG00000196126, ENSG00000160255, ENSG00000186480, ENSG00000162511, ENSG00000130522, ENSG00000169032, ENSG00000234745, ENSG00000138071, ENSG00000011600, ENSG00000034510, ENSG00000101265, ENSG00000108639, ENSG00000163602, ENSG00000205542, ENSG00000111348, ENSG00000223865, ENSG00000166710, ENSG00000171223, ENSG00000204472, ENSG00000204482, ENSG00000147526, ENSG00000153234, ENSG00000231389, ENSG00000189067, ENSG00000175866, ENSG00000131724, ENSG00000173442, ENSG00000187109, ENSG00000059804, ENSG00000148908, ENSG00000057608, ENSG00000196735, ENSG00000147010, ENSG00000169116, ENSG00000116473, ENSG00000136111, ENSG00000160789, ENSG00000065413, ENSG00000101367, ENSG00000153310	133	0.245527
msigdb	No	Astro	E2AA_vs_E2EA	either	BUSSLINGER_GASTRIC_ISTHMUS_CELLS	0.000164377	0.0208039	1.27324	0.417091	ENSG00000166598, ENSG00000070756, ENSG00000120694, ENSG00000044574, ENSG00000128245, ENSG00000104267, ENSG00000092068, ENSG00000131981, ENSG00000102317, ENSG00000123416, ENSG00000117632, ENSG00000148834, ENSG00000143933, ENSG00000090520, ENSG00000004059, ENSG00000106153, ENSG00000088986, ENSG00000042493, ENSG00000085733, ENSG00000138071, ENSG00000166913, ENSG00000160014, ENSG00000188229, ENSG00000130770, ENSG00000034510, ENSG00000197061, ENSG00000119707, ENSG00000141522, ENSG00000006125, ENSG00000159228, ENSG00000170522, ENSG00000134107, ENSG00000108639, ENSG00000163902, ENSG00000205542, ENSG00000147676, ENSG00000012171, ENSG00000096384, ENSG00000102934, ENSG00000149547, ENSG00000163931, ENSG00000177697, ENSG00000176340, ENSG00000104522, ENSG00000105401, ENSG00000090020, ENSG00000001630, ENSG00000149428, ENSG00000132432, ENSG00000125534, ENSG00000144381, ENSG00000177156, ENSG00000197956, ENSG00000070214, ENSG00000188643, ENSG00000125977, ENSG00000099204, ENSG00000065833, ENSG00000139629, ENSG00000069329, ENSG00000116044, ENSG00000183255, ENSG00000163624, ENSG00000155506, ENSG00000136942, ENSG00000125835, ENSG00000041353, ENSG00000088205, ENSG00000242372, ENSG00000179218, ENSG00000124145, ENSG00000077147, ENSG00000100359, ENSG00000143870, ENSG00000113649, ENSG00000101361, ENSG00000148700, ENSG00000123159, ENSG00000132341, ENSG00000196230, ENSG00000058262, ENSG00000176454, ENSG00000167088, ENSG00000048828, ENSG00000110841, ENSG00000155380, ENSG00000134186, ENSG00000155660, ENSG00000095380, ENSG00000163938, ENSG00000135930, ENSG00000114867, ENSG00000147649, ENSG00000172354, ENSG00000165502, ENSG00000164032, ENSG00000017797, ENSG00000092820, ENSG00000089220, ENSG00000080824, ENSG00000103035, ENSG00000100300, ENSG00000153113, ENSG00000160789, ENSG00000079805, ENSG00000169710, ENSG00000107581, ENSG00000129250, ENSG00000106789, ENSG00000147155, ENSG00000151693, ENSG00000129353, ENSG00000112972, ENSG00000143537, ENSG00000228716, ENSG00000104388, ENSG00000101182, ENSG00000187514, ENSG00000163466, ENSG00000140391, ENSG00000143850, ENSG00000111057, ENSG00000172757, ENSG00000184164, ENSG00000111275, ENSG00000124942, ENSG00000106211, ENSG00000025796, ENSG00000092841, ENSG00000169976, ENSG00000069275, ENSG00000173486, ENSG00000076356, ENSG00000108518, ENSG00000110092, ENSG00000105357, ENSG00000163191, ENSG00000189159, ENSG00000164687, ENSG00000158710, ENSG00000185624, ENSG00000136810, ENSG00000145050, ENSG00000091409, ENSG00000145555, ENSG00000121057, ENSG00000170759, ENSG00000136826, ENSG00000125968, ENSG00000155368, ENSG00000164237, ENSG00000077549, ENSG00000085831, ENSG00000074416, ENSG00000140416, ENSG00000104131, ENSG00000142949, ENSG00000118705, ENSG00000253368, ENSG00000099282, ENSG00000088247, ENSG00000114315, ENSG00000164924, ENSG00000116717, ENSG00000175416, ENSG00000112081	320	0.518848
msigdb	No	Astro	E2AA_vs_E2EA	either	BUSSLINGER_GASTRIC_REG3A_POSITIVE_CELLS	0.000559989	0.0442958	1.68624	0.649987	ENSG00000204287, ENSG00000109971, ENSG00000019582, ENSG00000196126, ENSG00000234745, ENSG00000011600, ENSG00000034510, ENSG00000223865, ENSG00000115415, ENSG00000166710, ENSG00000231389	24	0.27502
msigdb	No	Astro	E2AA_vs_E2EA	either	CAFFAREL_RESPONSE_TO_THC_DN	0.000359993	0.0344169	1.75441	0.689939	ENSG00000120694, ENSG00000109971, ENSG00000086061, ENSG00000164808, ENSG00000167552, ENSG00000126803, ENSG00000160014, ENSG00000090621, ENSG00000001630, ENSG00000130560, ENSG00000123159, ENSG00000196230, ENSG00000080546, ENSG00000147155, ENSG00000172893, ENSG00000228716	20	0.344763
msigdb	No	Astro	E2AA_vs_E2EA	either	CUI_DEVELOPING_HEART_C5_VALVAR_CELL	6.34315e-07	0.00121577	1.53885	0.520494	ENSG00000163536, ENSG00000120694, ENSG00000133169, ENSG00000086061, ENSG00000013297, ENSG00000125148, ENSG00000148671, ENSG00000116574, ENSG00000182916, ENSG00000137267, ENSG00000167552, ENSG00000126803, ENSG00000149591, ENSG00000078596, ENSG00000196352, ENSG00000154277, ENSG00000100219, ENSG00000126709, ENSG00000181195, ENSG00000124766, ENSG00000171223, ENSG00000100234, ENSG00000091986, ENSG00000173918, ENSG00000162616, ENSG00000197956, ENSG00000117152, ENSG00000153234, ENSG00000115738, ENSG00000148053, ENSG00000130203, ENSG00000099860, ENSG00000116044, ENSG00000010278, ENSG00000187479, ENSG00000161381, ENSG00000090006, ENSG00000168824, ENSG00000049540, ENSG00000172403, ENSG00000064042, ENSG00000065361, ENSG00000138835, ENSG00000117143, ENSG00000204569, ENSG00000132561, ENSG00000176971, ENSG00000117318, ENSG00000198832, ENSG00000116132, ENSG00000256463, ENSG00000154553, ENSG00000072110, ENSG00000160789, ENSG00000125398, ENSG00000184205	136	0.659444
msigdb	No	Astro	E2AA_vs_E2EA	either	CUI_DEVELOPING_HEART_C8_MACROPHAGE	1.18933e-06	0.00121577	1.52786	0.518493	ENSG00000204525, ENSG00000070756, ENSG00000168329, ENSG00000204287, ENSG00000173369, ENSG00000118515, ENSG00000132965, ENSG00000182578, ENSG00000126860, ENSG00000019582, ENSG00000101439, ENSG00000196126, ENSG00000160255, ENSG00000162511, ENSG00000130522, ENSG00000234745, ENSG00000138071, ENSG00000158869, ENSG00000011600, ENSG00000178573, ENSG00000173372, ENSG00000111348, ENSG00000166428, ENSG00000223865, ENSG00000163931, ENSG00000051523, ENSG00000171223, ENSG00000204472, ENSG00000159189, ENSG00000204482, ENSG00000124126, ENSG00000153234, ENSG00000231389, ENSG00000111229, ENSG00000099860, ENSG00000241553, ENSG00000140575, ENSG00000189067, ENSG00000198053, ENSG00000145416, ENSG00000131724, ENSG00000059804, ENSG00000177885, ENSG00000148908, ENSG00000113269, ENSG00000163220, ENSG00000147010	127	0.643552
msigdb	No	Astro	E2AA_vs_E2EA	either	CUI_DEVELOPING_HEART_SMOOTH_MUSCLE_CELL	0.00047999	0.0403708	1.73191	0.677458	ENSG00000107281, ENSG00000158270, ENSG00000078596, ENSG00000077942, ENSG00000091986, ENSG00000182326, ENSG00000197956, ENSG00000115738, ENSG00000148053, ENSG00000113140, ENSG00000049540, ENSG00000164692	21	0.297513
msigdb	No	Astro	E2AA_vs_E2EA	either	DAZARD_RESPONSE_TO_UV_NHEK_UP	0.000579988	0.0448108	1.35429	0.456993	ENSG00000169908, ENSG00000118515, ENSG00000128272, ENSG00000115828, ENSG00000125144, ENSG00000137880, ENSG00000129757, ENSG00000109475, ENSG00000137267, ENSG00000130522, ENSG00000088986, ENSG00000126803, ENSG00000149591, ENSG00000114784, ENSG00000130725, ENSG00000102144, ENSG00000188229, ENSG00000127184, ENSG00000141522, ENSG00000138495, ENSG00000100219, ENSG00000126368, ENSG00000164442, ENSG00000096384, ENSG00000068323, ENSG00000197858, ENSG00000051523, ENSG00000171223, ENSG00000104522, ENSG00000118523, ENSG00000132432, ENSG00000142871, ENSG00000153234, ENSG00000115738, ENSG00000130203, ENSG00000099860, ENSG00000104833, ENSG00000125356, ENSG00000099341, ENSG00000148290, ENSG00000257218, ENSG00000172348, ENSG00000204386, ENSG00000104980, ENSG00000109390, ENSG00000130827, ENSG00000163220	143	0.270151
msigdb	No	Astro	E2AA_vs_E2EA	either	DELYS_THYROID_CANCER_UP	0.000619988	0.046028	1.3025	0.432087	ENSG00000168329, ENSG00000173369, ENSG00000167755, ENSG00000118785, ENSG00000132965, ENSG00000182578, ENSG00000115828, ENSG00000213190, ENSG00000131981, ENSG00000104435, ENSG00000147255, ENSG00000115414, ENSG00000125730, ENSG00000042493, ENSG00000085733, ENSG00000134873, ENSG00000060656, ENSG00000196352, ENSG00000149218, ENSG00000052802, ENSG00000034510, ENSG00000134107, ENSG00000126368, ENSG00000108639, ENSG00000173372, ENSG00000104723, ENSG00000151376, ENSG00000111348, ENSG00000243279, ENSG00000005884, ENSG00000115415, ENSG00000124766, ENSG00000084234, ENSG00000177697, ENSG00000051523, ENSG00000113578, ENSG00000104522, ENSG00000176658, ENSG00000204482, ENSG00000135318, ENSG00000131435, ENSG00000130203, ENSG00000151491, ENSG00000103257, ENSG00000159842, ENSG00000136928, ENSG00000184613, ENSG00000041982, ENSG00000131724, ENSG00000065361, ENSG00000078018, ENSG00000138835, ENSG00000234906, ENSG00000124145, ENSG00000077721, ENSG00000141524, ENSG00000142227, ENSG00000170558, ENSG00000189171, ENSG00000109738, ENSG00000136040, ENSG00000116106, ENSG00000183696, ENSG00000148926, ENSG00000070808, ENSG00000100300, ENSG00000135750, ENSG00000167191, ENSG00000172893, ENSG00000116260, ENSG00000164050, ENSG00000141985, ENSG00000167081, ENSG00000132329, ENSG00000183715, ENSG00000136738, ENSG00000004399, ENSG00000026508, ENSG00000069849, ENSG00000196218, ENSG00000180530, ENSG00000102924, ENSG00000171159, ENSG00000127946, ENSG00000162873, ENSG00000097021, ENSG00000197696, ENSG00000125851, ENSG00000106780, ENSG00000103811, ENSG00000110092, ENSG00000141934, ENSG00000244405, ENSG00000104177, ENSG00000184156, ENSG00000163191	216	0.26114
msigdb	No	Astro	E2AA_vs_E2EA	either	DEMAGALHAES_AGING_UP	0.000399992	0.0369132	1.63637	0.604155	ENSG00000173369, ENSG00000118785, ENSG00000118515, ENSG00000131981, ENSG00000125730, ENSG00000162511, ENSG00000173372, ENSG00000166710, ENSG00000159189, ENSG00000197956, ENSG00000104419, ENSG00000189067, ENSG00000136986, ENSG00000206172, ENSG00000198417, ENSG00000006831, ENSG00000008394, ENSG00000169504, ENSG00000140479	37	0.326607
msigdb	No	Astro	E2AA_vs_E2EA	either	DESCARTES_FETAL_ADRENAL_MYELOID_CELLS	0.000599988	0.0455614	1.64842	0.627513	ENSG00000204287, ENSG00000173369, ENSG00000118785, ENSG00000182578, ENSG00000092068, ENSG00000101439, ENSG00000196126, ENSG00000173372, ENSG00000223865, ENSG00000159189, ENSG00000231389	27	0.265531
msigdb	No	Astro	E2AA_vs_E2EA	either	DESCARTES_FETAL_ADRENAL_SCHWANN_CELLS	4.79877e-05	0.00885707	1.57077	0.556763	ENSG00000123560, ENSG00000175785, ENSG00000173786, ENSG00000103260, ENSG00000174607, ENSG00000006128, ENSG00000147588, ENSG00000113361, ENSG00000204128, ENSG00000100146, ENSG00000186439, ENSG00000163630, ENSG00000184144, ENSG00000114948, ENSG00000182871, ENSG00000021300, ENSG00000167614, ENSG00000166426, ENSG00000125869, ENSG00000065361, ENSG00000151892, ENSG00000165092, ENSG00000046653, ENSG00000132692, ENSG00000266964	61	0.557332
msigdb	No	Astro	E2AA_vs_E2EA	either	DESCARTES_FETAL_CEREBELLUM_MICROGLIA	1.49401e-05	0.0045769	1.49884	0.513148	ENSG00000168329, ENSG00000173369, ENSG00000118785, ENSG00000132965, ENSG00000182578, ENSG00000164124, ENSG00000131981, ENSG00000019582, ENSG00000160255, ENSG00000125730, ENSG00000162511, ENSG00000042493, ENSG00000176978, ENSG00000197943, ENSG00000197548, ENSG00000158869, ENSG00000011600, ENSG00000178573, ENSG00000173372, ENSG00000166428, ENSG00000075651, ENSG00000204472, ENSG00000159189, ENSG00000087253, ENSG00000184371, ENSG00000204482, ENSG00000139629, ENSG00000130203, ENSG00000099860, ENSG00000106733, ENSG00000099308, ENSG00000171298, ENSG00000142185, ENSG00000154122, ENSG00000029725, ENSG00000159322, ENSG00000148908	107	0.593325
msigdb	No	Astro	E2AA_vs_E2EA	either	DESCARTES_FETAL_CEREBELLUM_VASCULAR_ENDOTHELIAL_CELLS	1.9089e-06	0.00157286	1.44289	0.481603	ENSG00000244752, ENSG00000169908, ENSG00000123454, ENSG00000115828, ENSG00000104267, ENSG00000187193, ENSG00000115414, ENSG00000272573, ENSG00000149591, ENSG00000074181, ENSG00000078596, ENSG00000078401, ENSG00000134294, ENSG00000169715, ENSG00000103710, ENSG00000113361, ENSG00000203883, ENSG00000128567, ENSG00000182809, ENSG00000115902, ENSG00000108622, ENSG00000157514, ENSG00000134107, ENSG00000126709, ENSG00000139514, ENSG00000172889, ENSG00000168899, ENSG00000090020, ENSG00000101335, ENSG00000155366, ENSG00000118523, ENSG00000182871, ENSG00000173918, ENSG00000142871, ENSG00000171476, ENSG00000188643, ENSG00000185187, ENSG00000017483, ENSG00000163453, ENSG00000107796, ENSG00000072274, ENSG00000179403, ENSG00000180739, ENSG00000161381, ENSG00000099998, ENSG00000140575, ENSG00000103257, ENSG00000024422, ENSG00000113140, ENSG00000137831, ENSG00000118680, ENSG00000161281, ENSG00000138835, ENSG00000206172, ENSG00000113721, ENSG00000167775, ENSG00000119917, ENSG00000168067, ENSG00000172037, ENSG00000169926, ENSG00000182208, ENSG00000131477, ENSG00000088832, ENSG00000160801, ENSG00000117318, ENSG00000155380, ENSG00000168003, ENSG00000198435, ENSG00000132854, ENSG00000172270, ENSG00000148926, ENSG00000185885	184	0.627257
msigdb	No	Astro	E2AA_vs_E2EA	either	DESCARTES_FETAL_CEREBRUM_MICROGLIA	9.98336e-05	0.015076	1.52928	0.538264	ENSG00000168329, ENSG00000118785, ENSG00000182578, ENSG00000164124, ENSG00000131981, ENSG00000019582, ENSG00000160255, ENSG00000042493, ENSG00000197943, ENSG00000197548, ENSG00000011600, ENSG00000178573, ENSG00000173372, ENSG00000166428, ENSG00000075651, ENSG00000204472, ENSG00000159189, ENSG00000087253, ENSG00000184371, ENSG00000139629, ENSG00000099308, ENSG00000131724, ENSG00000142185, ENSG00000159322, ENSG00000163220, ENSG00000116473, ENSG00000123095, ENSG00000101463, ENSG00000102879	67	0.538434
msigdb	No	Astro	E2AA_vs_E2EA	either	DESCARTES_FETAL_CEREBRUM_OLIGODENDROCYTES	0.000207455	0.0248366	1.71513	0.658207	ENSG00000105695, ENSG00000013297, ENSG00000204655, ENSG00000103089, ENSG00000174607, ENSG00000124920, ENSG00000205927, ENSG00000100146, ENSG00000169562, ENSG00000135318	25	0.518848
msigdb	No	Astro	E2AA_vs_E2EA	either	DESCARTES_FETAL_CEREBRUM_VASCULAR_ENDOTHELIAL_CELLS	1.01821e-06	0.00121577	1.50922	0.507713	ENSG00000169908, ENSG00000154518, ENSG00000115828, ENSG00000187193, ENSG00000125148, ENSG00000115414, ENSG00000272573, ENSG00000149591, ENSG00000074181, ENSG00000078596, ENSG00000078401, ENSG00000169715, ENSG00000103710, ENSG00000113361, ENSG00000203883, ENSG00000233927, ENSG00000182809, ENSG00000138449, ENSG00000126709, ENSG00000198835, ENSG00000115232, ENSG00000139514, ENSG00000168899, ENSG00000046889, ENSG00000155366, ENSG00000118523, ENSG00000182871, ENSG00000173918, ENSG00000072163, ENSG00000188643, ENSG00000185187, ENSG00000163453, ENSG00000107796, ENSG00000072274, ENSG00000179403, ENSG00000158042, ENSG00000180739, ENSG00000187479, ENSG00000161381, ENSG00000099998, ENSG00000155876, ENSG00000103257, ENSG00000024422, ENSG00000113140, ENSG00000125835, ENSG00000170385, ENSG00000137831, ENSG00000138835, ENSG00000164692, ENSG00000113721, ENSG00000167775, ENSG00000119917, ENSG00000172037, ENSG00000182208, ENSG00000160801, ENSG00000117318, ENSG00000099977, ENSG00000155380, ENSG00000198417, ENSG00000184916, ENSG00000198435, ENSG00000132854, ENSG00000148926, ENSG00000185885	153	0.643552
msigdb	No	Astro	E2AA_vs_E2EA	either	DESCARTES_FETAL_EYE_MICROGLIA	1.09068e-05	0.00385843	1.7293	0.639994	ENSG00000168329, ENSG00000204287, ENSG00000173369, ENSG00000118785, ENSG00000182578, ENSG00000164124, ENSG00000019582, ENSG00000196126, ENSG00000160255, ENSG00000162511, ENSG00000173372, ENSG00000166428, ENSG00000159189, ENSG00000087253, ENSG00000231389	36	0.593325
msigdb	No	Astro	E2AA_vs_E2EA	either	DESCARTES_FETAL_EYE_RETINAL_PIGMENT_CELLS	0.000539989	0.0432284	1.75785	0.704675	ENSG00000006042, ENSG00000150656, ENSG00000136960, ENSG00000171724, ENSG00000136541, ENSG00000124920	17	0.280163
msigdb	No	Astro	E2AA_vs_E2EA	either	DESCARTES_FETAL_HEART_MYELOID_CELLS	3.25026e-06	0.0022733	1.92818	0.762821	ENSG00000204287, ENSG00000173369, ENSG00000198502, ENSG00000118785, ENSG00000182578, ENSG00000019582, ENSG00000196126, ENSG00000011600, ENSG00000173372, ENSG00000166428, ENSG00000159189, ENSG00000231389	19	0.627257
msigdb	No	Astro	E2AA_vs_E2EA	either	DESCARTES_FETAL_HEART_VISCERAL_NEURONS	4.01302e-05	0.00808015	1.59148	0.566373	ENSG00000103546, ENSG00000132437, ENSG00000123454, ENSG00000171951, ENSG00000180176, ENSG00000165462, ENSG00000174460, ENSG00000187714, ENSG00000145248, ENSG00000125355, ENSG00000181541, ENSG00000115665, ENSG00000013293, ENSG00000154319, ENSG00000180660, ENSG00000233670, ENSG00000177511, ENSG00000117152, ENSG00000087085, ENSG00000163888, ENSG00000166448, ENSG00000183775, ENSG00000171303, ENSG00000158806, ENSG00000080644, ENSG00000103154, ENSG00000069482	58	0.557332
msigdb	No	Astro	E2AA_vs_E2EA	either	DESCARTES_FETAL_INTESTINE_ENS_NEURONS	2.61099e-05	0.00608728	1.47771	0.506818	ENSG00000103546, ENSG00000015592, ENSG00000172020, ENSG00000123454, ENSG00000180176, ENSG00000171724, ENSG00000213190, ENSG00000165462, ENSG00000174460, ENSG00000187714, ENSG00000104435, ENSG00000130226, ENSG00000137267, ENSG00000152214, ENSG00000145248, ENSG00000072041, ENSG00000174521, ENSG00000154277, ENSG00000139767, ENSG00000213760, ENSG00000189367, ENSG00000181195, ENSG00000203685, ENSG00000233670, ENSG00000186487, ENSG00000182379, ENSG00000145721, ENSG00000168032, ENSG00000104833, ENSG00000166426, ENSG00000152954, ENSG00000154654	104	0.57561
msigdb	No	Astro	E2AA_vs_E2EA	either	DESCARTES_FETAL_INTESTINE_MESOTHELIAL_CELLS	0.000119033	0.0166508	1.74489	0.67573	ENSG00000148671, ENSG00000172346, ENSG00000125730, ENSG00000125355, ENSG00000124920, ENSG00000005884, ENSG00000168490, ENSG00000172508, ENSG00000183454, ENSG00000134115, ENSG00000123119, ENSG00000185818, ENSG00000232044	23	0.538434
msigdb	No	Astro	E2AA_vs_E2EA	either	DESCARTES_FETAL_INTESTINE_MYELOID_CELLS	6.11786e-06	0.00325201	1.76953	0.651764	ENSG00000168329, ENSG00000204287, ENSG00000173369, ENSG00000198502, ENSG00000136867, ENSG00000182578, ENSG00000019582, ENSG00000101439, ENSG00000196126, ENSG00000101347, ENSG00000158869, ENSG00000011600, ENSG00000173372, ENSG00000166428, ENSG00000223865, ENSG00000204472, ENSG00000159189, ENSG00000231389	38	0.610527
msigdb	No	Astro	E2AA_vs_E2EA	either	DESCARTES_FETAL_INTESTINE_SMOOTH_MUSCLE_CELLS	3.00277e-05	0.00643609	1.88253	0.760344	ENSG00000092529, ENSG00000196923, ENSG00000149591, ENSG00000196924, ENSG00000101335, ENSG00000125868, ENSG00000107796, ENSG00000156113, ENSG00000059915, ENSG00000182667	16	0.57561
msigdb	No	Astro	E2AA_vs_E2EA	either	DESCARTES_FETAL_LIVER_HEPATOBLASTS	0.000619988	0.046028	1.40219	0.481932	ENSG00000132437, ENSG00000091513, ENSG00000158865, ENSG00000125144, ENSG00000187193, ENSG00000125148, ENSG00000147255, ENSG00000189221, ENSG00000205364, ENSG00000068366, ENSG00000162545, ENSG00000115414, ENSG00000272573, ENSG00000068078, ENSG00000196177, ENSG00000169715, ENSG00000163032, ENSG00000052802, ENSG00000204128, ENSG00000169562, ENSG00000109929, ENSG00000135744, ENSG00000130203, ENSG00000065361, ENSG00000132164, ENSG00000234906, ENSG00000164638, ENSG00000167964, ENSG00000161267, ENSG00000165092, ENSG00000198417, ENSG00000213424, ENSG00000135069, ENSG00000089220, ENSG00000118271, ENSG00000008394, ENSG00000172893	100	0.26114
msigdb	No	Astro	E2AA_vs_E2EA	either	DESCARTES_FETAL_LUNG_MYELOID_CELLS	0.000559989	0.0442958	1.73868	0.687853	ENSG00000204287, ENSG00000173369, ENSG00000198502, ENSG00000019582, ENSG00000196126, ENSG00000173372, ENSG00000166428, ENSG00000223865, ENSG00000159189, ENSG00000231389	19	0.27502
msigdb	No	Astro	E2AA_vs_E2EA	either	DESCARTES_FETAL_MUSCLE_MYELOID_CELLS	0.000303037	0.0332815	1.69662	0.638768	ENSG00000204287, ENSG00000118785, ENSG00000139970, ENSG00000182578, ENSG00000092068, ENSG00000019582, ENSG00000101439, ENSG00000196126, ENSG00000173372, ENSG00000166428, ENSG00000223865, ENSG00000204472, ENSG00000159189, ENSG00000231389	30	0.498493
msigdb	No	Astro	E2AA_vs_E2EA	either	DESCARTES_FETAL_PANCREAS_ENS_GLIA	0.000359993	0.0344169	1.6754	0.63288	ENSG00000123560, ENSG00000175785, ENSG00000173786, ENSG00000006128, ENSG00000147588, ENSG00000100146, ENSG00000163630, ENSG00000242808, ENSG00000108381, ENSG00000114948, ENSG00000065361, ENSG00000162630, ENSG00000151892	29	0.344763
msigdb	No	Astro	E2AA_vs_E2EA	either	DESCARTES_FETAL_PANCREAS_MYELOID_CELLS	1.13236e-05	0.00385843	1.82483	0.687037	ENSG00000168329, ENSG00000173369, ENSG00000198502, ENSG00000136867, ENSG00000182578, ENSG00000119900, ENSG00000196126, ENSG00000124507, ENSG00000158869, ENSG00000011600, ENSG00000173372, ENSG00000166428, ENSG00000159189, ENSG00000204482, ENSG00000231389, ENSG00000142185, ENSG00000196735, ENSG00000163220, ENSG00000117115	30	0.593325
msigdb	No	Astro	E2AA_vs_E2EA	either	DESCARTES_FETAL_PLACENTA_MYELOID_CELLS	0.000539989	0.0432284	1.61249	0.595337	ENSG00000204287, ENSG00000173369, ENSG00000198502, ENSG00000118785, ENSG00000019582, ENSG00000196126, ENSG00000011600, ENSG00000177706, ENSG00000173372, ENSG00000223865, ENSG00000159189, ENSG00000204482, ENSG00000111144, ENSG00000231389, ENSG00000145416, ENSG00000107551, ENSG00000196735, ENSG00000117115	37	0.280163
msigdb	No	Astro	E2AA_vs_E2EA	either	DESCARTES_FETAL_SPLEEN_AFP_ALB_POSITIVE_CELLS	0.000155308	0.0198451	1.52927	0.542055	ENSG00000091513, ENSG00000133169, ENSG00000108176, ENSG00000125144, ENSG00000187193, ENSG00000125148, ENSG00000147255, ENSG00000068366, ENSG00000115414, ENSG00000196177, ENSG00000169715, ENSG00000052802, ENSG00000169562, ENSG00000109929, ENSG00000001630, ENSG00000135744, ENSG00000130203, ENSG00000169692, ENSG00000185559, ENSG00000171766, ENSG00000128185, ENSG00000198417, ENSG00000266964, ENSG00000089220, ENSG00000118271, ENSG00000008394, ENSG00000172893, ENSG00000060971, ENSG00000112972, ENSG00000105697, ENSG00000166228	61	0.518848
msigdb	No	Astro	E2AA_vs_E2EA	either	DESCARTES_FETAL_STOMACH_ENS_GLIA	0.000599988	0.0455614	1.67586	0.643136	ENSG00000123560, ENSG00000175785, ENSG00000109846, ENSG00000100146, ENSG00000242808, ENSG00000114948, ENSG00000141338	25	0.265531
msigdb	No	Astro	E2AA_vs_E2EA	either	DESCARTES_FETAL_STOMACH_MYELOID_CELLS	3.00277e-05	0.00643609	1.83935	0.715765	ENSG00000204287, ENSG00000173369, ENSG00000198502, ENSG00000019582, ENSG00000101439, ENSG00000196126, ENSG00000158869, ENSG00000011600, ENSG00000173372, ENSG00000166428, ENSG00000223865, ENSG00000159189, ENSG00000231389	22	0.57561
msigdb	No	Astro	E2AA_vs_E2EA	either	DESCARTES_FETAL_THYMUS_ANTIGEN_PRESENTING_CELLS	0.000459991	0.0399531	1.54801	0.558002	ENSG00000204287, ENSG00000173369, ENSG00000198502, ENSG00000115828, ENSG00000196092, ENSG00000019582, ENSG00000196126, ENSG00000065923, ENSG00000158869, ENSG00000011600, ENSG00000173372, ENSG00000166428, ENSG00000223865, ENSG00000231389, ENSG00000075618, ENSG00000115738, ENSG00000103381, ENSG00000145416	49	0.304053
msigdb	No	Astro	E2AA_vs_E2EA	either	DESCARTES_MAIN_FETAL_SYMPATHOBLASTS	0.000319994	0.0336164	1.66093	0.621345	ENSG00000151552, ENSG00000123454, ENSG00000171951, ENSG00000180176, ENSG00000168268, ENSG00000171435, ENSG00000008283, ENSG00000181585, ENSG00000181195, ENSG00000119973, ENSG00000185115, ENSG00000091592, ENSG00000166448, ENSG00000165487, ENSG00000135324, ENSG00000096060, ENSG00000074696, ENSG00000184205, ENSG00000102241	32	0.366325
msigdb	No	Astro	E2AA_vs_E2EA	either	DURANTE_ADULT_OLFACTORY_NEUROEPITHELIUM_MACROPHAGES	1.28339e-10	1.7055e-06	1.96495	0.708297	ENSG00000168329, ENSG00000204287, ENSG00000173369, ENSG00000198502, ENSG00000118515, ENSG00000128245, ENSG00000182578, ENSG00000019582, ENSG00000101439, ENSG00000196126, ENSG00000160255, ENSG00000125730, ENSG00000162511, ENSG00000158869, ENSG00000011600, ENSG00000173372, ENSG00000138449, ENSG00000166428, ENSG00000223865, ENSG00000051523, ENSG00000204472, ENSG00000159189, ENSG00000204482, ENSG00000153234, ENSG00000231389, ENSG00000130203	49	0.826657
msigdb	No	Astro	E2AA_vs_E2EA	either	DURANTE_ADULT_OLFACTORY_NEUROEPITHELIUM_MONOCYTES	1.07678e-05	0.00385843	1.84375	0.704555	ENSG00000204287, ENSG00000173369, ENSG00000198502, ENSG00000118515, ENSG00000019582, ENSG00000196126, ENSG00000158869, ENSG00000011600, ENSG00000173372, ENSG00000223865, ENSG00000204472, ENSG00000159189, ENSG00000204482, ENSG00000231389	26	0.593325
msigdb	No	Astro	E2AA_vs_E2EA	either	DURANTE_ADULT_OLFACTORY_NEUROEPITHELIUM_OLFACTORY_ENSHEATHING_GLIA	2.24797e-05	0.00563647	1.5029	0.516055	ENSG00000118785, ENSG00000142192, ENSG00000123560, ENSG00000125148, ENSG00000117632, ENSG00000166681, ENSG00000101439, ENSG00000173786, ENSG00000205364, ENSG00000103260, ENSG00000221968, ENSG00000167552, ENSG00000109846, ENSG00000169715, ENSG00000147588, ENSG00000250722, ENSG00000100146, ENSG00000126709, ENSG00000012171, ENSG00000100234, ENSG00000135919, ENSG00000141338, ENSG00000175161, ENSG00000131435, ENSG00000021300, ENSG00000179403, ENSG00000111666, ENSG00000148053, ENSG00000130203, ENSG00000167614, ENSG00000128872, ENSG00000113140, ENSG00000065361, ENSG00000087250, ENSG00000185818, ENSG00000165092, ENSG00000100142, ENSG00000046653, ENSG00000266964	102	0.57561
msigdb	No	Astro	E2AA_vs_E2EA	either	FAN_EMBRYONIC_CTX_BIG_GROUPS_CAJAL_RETZIUS	1.71982e-06	0.00152365	1.33163	0.434637	ENSG00000172020, ENSG00000215845, ENSG00000154518, ENSG00000171951, ENSG00000145526, ENSG00000108176, ENSG00000170775, ENSG00000115828, ENSG00000104267, ENSG00000171724, ENSG00000014641, ENSG00000187714, ENSG00000126432, ENSG00000145335, ENSG00000137880, ENSG00000213088, ENSG00000182534, ENSG00000189221, ENSG00000068366, ENSG00000110955, ENSG00000177551, ENSG00000120265, ENSG00000186480, ENSG00000157219, ENSG00000109846, ENSG00000139211, ENSG00000004779, ENSG00000173915, ENSG00000120053, ENSG00000176171, ENSG00000077942, ENSG00000142168, ENSG00000111716, ENSG00000161544, ENSG00000060656, ENSG00000177432, ENSG00000131174, ENSG00000169567, ENSG00000160014, ENSG00000171314, ENSG00000114544, ENSG00000164919, ENSG00000178741, ENSG00000052802, ENSG00000184672, ENSG00000008283, ENSG00000188229, ENSG00000068697, ENSG00000164040, ENSG00000130770, ENSG00000248485, ENSG00000114573, ENSG00000139410, ENSG00000127184, ENSG00000213760, ENSG00000119013, ENSG00000151729, ENSG00000104723, ENSG00000137563, ENSG00000184368, ENSG00000243279, ENSG00000115232, ENSG00000167863, ENSG00000075651, ENSG00000086289, ENSG00000084234, ENSG00000154319, ENSG00000115896, ENSG00000100994, ENSG00000176340, ENSG00000180660, ENSG00000182871, ENSG00000223572, ENSG00000153904, ENSG00000149925, ENSG00000188643, ENSG00000099204, ENSG00000171604, ENSG00000065833, ENSG00000087085, ENSG00000108001, ENSG00000132026, ENSG00000168032, ENSG00000176046, ENSG00000169692, ENSG00000005022, ENSG00000125356, ENSG00000165023, ENSG00000175130, ENSG00000165264, ENSG00000175866, ENSG00000074317, ENSG00000168824, ENSG00000145416, ENSG00000183087, ENSG00000161281, ENSG00000091664, ENSG00000166448, ENSG00000172348, ENSG00000152234, ENSG00000132639, ENSG00000124172, ENSG00000182175, ENSG00000135324, ENSG00000171004, ENSG00000162188, ENSG00000180155, ENSG00000152128, ENSG00000099977, ENSG00000165629, ENSG00000114023, ENSG00000130643, ENSG00000005486, ENSG00000213424, ENSG00000155093, ENSG00000176946, ENSG00000182247, ENSG00000089486, ENSG00000111652, ENSG00000100300, ENSG00000165752, ENSG00000108946, ENSG00000277586, ENSG00000178980, ENSG00000105649, ENSG00000162670, ENSG00000168546, ENSG00000147155, ENSG00000172893, ENSG00000140939, ENSG00000106089, ENSG00000100364, ENSG00000135678, ENSG00000170634, ENSG00000112972, ENSG00000183715, ENSG00000136783, ENSG00000106868, ENSG00000101182, ENSG00000196776, ENSG00000127824, ENSG00000165868, ENSG00000140391, ENSG00000054356, ENSG00000102924, ENSG00000135472, ENSG00000242173, ENSG00000087116, ENSG00000141759, ENSG00000124942, ENSG00000134375, ENSG00000097021, ENSG00000183570, ENSG00000105409, ENSG00000173511, ENSG00000101333, ENSG00000173486, ENSG00000141934, ENSG00000105357, ENSG00000116661, ENSG00000158710, ENSG00000178449, ENSG00000111674, ENSG00000136810, ENSG00000102109, ENSG00000265763, ENSG00000197043, ENSG00000149084, ENSG00000121057, ENSG00000103121, ENSG00000177098, ENSG00000100095, ENSG00000176956, ENSG00000058091, ENSG00000105568, ENSG00000047249, ENSG00000180440, ENSG00000166347	367	0.643552
msigdb	No	Astro	E2AA_vs_E2EA	either	FAN_OVARY_CL12_T_LYMPHOCYTE_NK_CELL_2	0.000319994	0.0336164	1.39057	0.472866	ENSG00000204525, ENSG00000070756, ENSG00000080822, ENSG00000132965, ENSG00000128245, ENSG00000170315, ENSG00000126860, ENSG00000104904, ENSG00000162511, ENSG00000234745, ENSG00000136003, ENSG00000078596, ENSG00000166913, ENSG00000169567, ENSG00000102144, ENSG00000188229, ENSG00000078304, ENSG00000168209, ENSG00000133872, ENSG00000157514, ENSG00000141522, ENSG00000205542, ENSG00000111348, ENSG00000184203, ENSG00000166710, ENSG00000051523, ENSG00000105401, ENSG00000124614, ENSG00000197956, ENSG00000120727, ENSG00000108107, ENSG00000131469, ENSG00000117523, ENSG00000137818, ENSG00000124172, ENSG00000142227, ENSG00000197728, ENSG00000005486, ENSG00000168003, ENSG00000165502, ENSG00000092820, ENSG00000115935, ENSG00000153113, ENSG00000104660, ENSG00000184205, ENSG00000102879, ENSG00000101182, ENSG00000127824, ENSG00000163466, ENSG00000026508, ENSG00000069849, ENSG00000228474, ENSG00000069667, ENSG00000092841, ENSG00000177600, ENSG00000178127, ENSG00000108518, ENSG00000119801, ENSG00000158985, ENSG00000163191, ENSG00000122862, ENSG00000158710, ENSG00000161547	122	0.366325
msigdb	No	Astro	E2AA_vs_E2EA	either	FAN_OVARY_CL18_B_LYMPHOCYTE	0.000619988	0.046028	1.25034	0.409591	ENSG00000204525, ENSG00000166598, ENSG00000070756, ENSG00000204287, ENSG00000120694, ENSG00000109971, ENSG00000198502, ENSG00000166562, ENSG00000086061, ENSG00000132965, ENSG00000102317, ENSG00000144746, ENSG00000019582, ENSG00000101439, ENSG00000196126, ENSG00000090520, ENSG00000148362, ENSG00000106153, ENSG00000162511, ENSG00000234745, ENSG00000136003, ENSG00000042493, ENSG00000138071, ENSG00000169567, ENSG00000233927, ENSG00000178741, ENSG00000102144, ENSG00000188229, ENSG00000158869, ENSG00000130165, ENSG00000011600, ENSG00000133872, ENSG00000141522, ENSG00000108639, ENSG00000111348, ENSG00000166428, ENSG00000223865, ENSG00000184203, ENSG00000166710, ENSG00000116161, ENSG00000051523, ENSG00000105401, ENSG00000139597, ENSG00000124614, ENSG00000132432, ENSG00000144381, ENSG00000177156, ENSG00000147526, ENSG00000231389, ENSG00000170606, ENSG00000111229, ENSG00000173726, ENSG00000108107, ENSG00000241553, ENSG00000138757, ENSG00000189067, ENSG00000089248, ENSG00000103257, ENSG00000131469, ENSG00000046651, ENSG00000004478, ENSG00000125304, ENSG00000242372, ENSG00000179218, ENSG00000120705, ENSG00000082153, ENSG00000124172, ENSG00000077721, ENSG00000010404, ENSG00000101361, ENSG00000142227, ENSG00000132341, ENSG00000177885, ENSG00000058262, ENSG00000197728, ENSG00000167986, ENSG00000113269, ENSG00000196735, ENSG00000114942, ENSG00000116288, ENSG00000168003, ENSG00000101294, ENSG00000130706, ENSG00000123983, ENSG00000277791, ENSG00000078668, ENSG00000147649, ENSG00000092820, ENSG00000122034, ENSG00000080824, ENSG00000151131, ENSG00000116473, ENSG00000129128, ENSG00000153310, ENSG00000149806, ENSG00000115541, ENSG00000102879, ENSG00000198492, ENSG00000184007, ENSG00000108654, ENSG00000089737, ENSG00000160799, ENSG00000120963, ENSG00000034152, ENSG00000139725, ENSG00000132507, ENSG00000127824, ENSG00000120063, ENSG00000163466, ENSG00000242247, ENSG00000026508, ENSG00000069849, ENSG00000026297, ENSG00000135334, ENSG00000131370, ENSG00000141759, ENSG00000106537, ENSG00000188290, ENSG00000110172, ENSG00000177600, ENSG00000173486, ENSG00000106609, ENSG00000178127, ENSG00000125354, ENSG00000108518, ENSG00000119801, ENSG00000105939, ENSG00000205352, ENSG00000158985, ENSG00000122862, ENSG00000164687, ENSG00000158710, ENSG00000185624, ENSG00000157020, ENSG00000091317, ENSG00000161547, ENSG00000136810, ENSG00000145050	320	0.26114
msigdb	No	Astro	E2AA_vs_E2EA	either	FAN_OVARY_CL4_T_LYMPHOCYTE_NK_CELL_1	9.79526e-06	0.0038285	1.40009	0.467112	ENSG00000204525, ENSG00000070756, ENSG00000109971, ENSG00000132965, ENSG00000170315, ENSG00000144746, ENSG00000123416, ENSG00000196126, ENSG00000160255, ENSG00000110955, ENSG00000139644, ENSG00000104904, ENSG00000106153, ENSG00000162511, ENSG00000234745, ENSG00000136003, ENSG00000167552, ENSG00000088986, ENSG00000078596, ENSG00000142168, ENSG00000166913, ENSG00000169567, ENSG00000171314, ENSG00000102144, ENSG00000188229, ENSG00000078304, ENSG00000196924, ENSG00000168209, ENSG00000133872, ENSG00000157514, ENSG00000141522, ENSG00000205542, ENSG00000111348, ENSG00000223865, ENSG00000166710, ENSG00000051523, ENSG00000105401, ENSG00000197956, ENSG00000171476, ENSG00000115738, ENSG00000111229, ENSG00000120727, ENSG00000108107, ENSG00000189067, ENSG00000103342, ENSG00000125835, ENSG00000154473, ENSG00000117523, ENSG00000179218, ENSG00000082153, ENSG00000124172, ENSG00000151327, ENSG00000077721, ENSG00000142227, ENSG00000132341, ENSG00000169895, ENSG00000136819, ENSG00000197728, ENSG00000101084, ENSG00000168003, ENSG00000134186, ENSG00000130706, ENSG00000185885, ENSG00000092820, ENSG00000080824, ENSG00000115935, ENSG00000184983, ENSG00000104660, ENSG00000102879, ENSG00000089737, ENSG00000132507, ENSG00000101182, ENSG00000127824, ENSG00000187514, ENSG00000163466, ENSG00000026508, ENSG00000069849, ENSG00000136213, ENSG00000067064, ENSG00000143384, ENSG00000172757, ENSG00000109332, ENSG00000092841, ENSG00000108518, ENSG00000119801, ENSG00000205352, ENSG00000158985, ENSG00000148248, ENSG00000163191, ENSG00000189159, ENSG00000122862, ENSG00000158710, ENSG00000161547, ENSG00000145050	186	0.593325
msigdb	No	Astro	E2AA_vs_E2EA	either	FAN_OVARY_CL7_ANGEIOGENIC_ENDOTHELIAL_CELL	7.98907e-06	0.00372459	1.40212	0.466178	ENSG00000204525, ENSG00000204287, ENSG00000169908, ENSG00000198502, ENSG00000136960, ENSG00000142192, ENSG00000125148, ENSG00000144746, ENSG00000019582, ENSG00000148671, ENSG00000213088, ENSG00000116209, ENSG00000196126, ENSG00000115414, ENSG00000183291, ENSG00000107281, ENSG00000234745, ENSG00000136003, ENSG00000126803, ENSG00000078596, ENSG00000166913, ENSG00000233927, ENSG00000182809, ENSG00000112335, ENSG00000157514, ENSG00000205542, ENSG00000126709, ENSG00000223865, ENSG00000166710, ENSG00000172889, ENSG00000168899, ENSG00000177697, ENSG00000171223, ENSG00000100234, ENSG00000105401, ENSG00000136156, ENSG00000155366, ENSG00000118523, ENSG00000197956, ENSG00000147526, ENSG00000188643, ENSG00000231389, ENSG00000163453, ENSG00000115738, ENSG00000099860, ENSG00000129562, ENSG00000183255, ENSG00000255302, ENSG00000213465, ENSG00000113140, ENSG00000134884, ENSG00000137959, ENSG00000198189, ENSG00000119917, ENSG00000131477, ENSG00000059804, ENSG00000088832, ENSG00000183648, ENSG00000189171, ENSG00000117318, ENSG00000109390, ENSG00000137710, ENSG00000122679, ENSG00000229807, ENSG00000185885, ENSG00000100300, ENSG00000178980, ENSG00000182287, ENSG00000165507	203	0.593325
msigdb	No	Astro	E2AA_vs_E2EA	either	GAO_LARGE_INTESTINE_24W_C11_PANETH_LIKE_CELL	0.00051999	0.0429201	1.41606	0.487219	ENSG00000204287, ENSG00000173369, ENSG00000118515, ENSG00000182578, ENSG00000019582, ENSG00000119900, ENSG00000196126, ENSG00000160255, ENSG00000162511, ENSG00000107798, ENSG00000197943, ENSG00000158869, ENSG00000115902, ENSG00000011600, ENSG00000178573, ENSG00000075399, ENSG00000173372, ENSG00000111348, ENSG00000223865, ENSG00000204472, ENSG00000159189, ENSG00000204482, ENSG00000140403, ENSG00000153234, ENSG00000231389, ENSG00000103257, ENSG00000039523, ENSG00000171766, ENSG00000113552, ENSG00000145416	98	0.285605
msigdb	No	Astro	E2AA_vs_E2EA	either	GAUTAM_EYE_IRIS_CILIARY_BODY_MELANOCYTES	0.000123567	0.0169287	1.32272	0.43933	ENSG00000151552, ENSG00000070756, ENSG00000154518, ENSG00000136960, ENSG00000166681, ENSG00000116209, ENSG00000173786, ENSG00000110955, ENSG00000129757, ENSG00000088986, ENSG00000173915, ENSG00000174456, ENSG00000169567, ENSG00000149218, ENSG00000233927, ENSG00000164040, ENSG00000127184, ENSG00000112511, ENSG00000113558, ENSG00000138069, ENSG00000138495, ENSG00000258289, ENSG00000128609, ENSG00000243147, ENSG00000135540, ENSG00000167863, ENSG00000132613, ENSG00000173660, ENSG00000149547, ENSG00000126524, ENSG00000176340, ENSG00000132823, ENSG00000100225, ENSG00000162174, ENSG00000177156, ENSG00000160310, ENSG00000185187, ENSG00000021300, ENSG00000173726, ENSG00000176046, ENSG00000120727, ENSG00000162585, ENSG00000205302, ENSG00000125356, ENSG00000213465, ENSG00000151491, ENSG00000089248, ENSG00000175130, ENSG00000065361, ENSG00000138835, ENSG00000146701, ENSG00000241468, ENSG00000152234, ENSG00000103253, ENSG00000179010, ENSG00000109390, ENSG00000220205, ENSG00000117362, ENSG00000133313, ENSG00000104866, ENSG00000124570, ENSG00000165410, ENSG00000172270, ENSG00000213614, ENSG00000183172, ENSG00000167283, ENSG00000122705, ENSG00000184900, ENSG00000134248, ENSG00000143669, ENSG00000160214, ENSG00000177733, ENSG00000089289, ENSG00000112972, ENSG00000120963, ENSG00000232388, ENSG00000101182, ENSG00000115042, ENSG00000131446, ENSG00000171612, ENSG00000096746, ENSG00000158467	209	0.518848
msigdb	No	Astro	E2AA_vs_E2EA	either	GOBP_ADAPTIVE_IMMUNE_RESPONSE	2.4993e-05	0.00603875	1.45122	0.492309	ENSG00000204525, ENSG00000168329, ENSG00000204287, ENSG00000109971, ENSG00000173369, ENSG00000198502, ENSG00000006042, ENSG00000170017, ENSG00000019582, ENSG00000107485, ENSG00000196126, ENSG00000125730, ENSG00000081181, ENSG00000234745, ENSG00000223496, ENSG00000167004, ENSG00000196352, ENSG00000158869, ENSG00000014123, ENSG00000073008, ENSG00000107758, ENSG00000173372, ENSG00000223865, ENSG00000068323, ENSG00000166710, ENSG00000171223, ENSG00000159189, ENSG00000182326, ENSG00000144381, ENSG00000231389, ENSG00000072274	128	0.57561
msigdb	No	Astro	E2AA_vs_E2EA	either	GOBP_ADAPTIVE_IMMUNE_RESPONSE_BASED_ON_SOMATIC_RECOMBINATION_OF_IMMUNE_RECEPTORS_BUILT_FROM_IMMUNOGLOBULIN_SUPERFAMILY_DOMAINS	0.000659987	0.0476661	1.42078	0.490432	ENSG00000204525, ENSG00000204287, ENSG00000109971, ENSG00000173369, ENSG00000006042, ENSG00000019582, ENSG00000107485, ENSG00000196126, ENSG00000125730, ENSG00000234745, ENSG00000223496, ENSG00000196352, ENSG00000158869, ENSG00000014123, ENSG00000073008, ENSG00000107758, ENSG00000173372, ENSG00000166710, ENSG00000171223, ENSG00000159189, ENSG00000182326, ENSG00000144381, ENSG00000072274	92	0.252973
msigdb	No	Astro	E2AA_vs_E2EA	either	GOBP_AMINO_ACID_TRANSPORT	0.000123567	0.0169287	1.4958	0.520235	ENSG00000103546, ENSG00000108576, ENSG00000092068, ENSG00000144746, ENSG00000145335, ENSG00000072041, ENSG00000064651, ENSG00000134294, ENSG00000115902, ENSG00000171492, ENSG00000013293, ENSG00000243279, ENSG00000139514, ENSG00000101438, ENSG00000177542, ENSG00000117152, ENSG00000017483, ENSG00000148053, ENSG00000197147, ENSG00000162493, ENSG00000167614, ENSG00000103257, ENSG00000047597, ENSG00000091664, ENSG00000132164, ENSG00000197119, ENSG00000123159, ENSG00000080815, ENSG00000197106, ENSG00000168003, ENSG00000136854, ENSG00000196712	81	0.518848
msigdb	No	Astro	E2AA_vs_E2EA	either	GOBP_ANTIGEN_PROCESSING_AND_PRESENTATION_OF_EXOGENOUS_PEPTIDE_ANTIGEN_VIA_MHC_CLASS_II	0.000679986	0.0485825	1.73045	0.693693	ENSG00000204287, ENSG00000198502, ENSG00000019582, ENSG00000196126, ENSG00000158869, ENSG00000223865, ENSG00000166710, ENSG00000174080, ENSG00000231389	17	0.249167
msigdb	No	Astro	E2AA_vs_E2EA	either	GOBP_ANTIGEN_PROCESSING_AND_PRESENTATION_OF_PEPTIDE_ANTIGEN	0.000150774	0.0196435	1.72579	0.649751	ENSG00000204525, ENSG00000204287, ENSG00000198502, ENSG00000019582, ENSG00000196126, ENSG00000234745, ENSG00000167004, ENSG00000158869, ENSG00000223865, ENSG00000166710, ENSG00000174080, ENSG00000231389, ENSG00000145416, ENSG00000179218	30	0.518848
msigdb	No	Astro	E2AA_vs_E2EA	either	GOBP_CATECHOL_CONTAINING_COMPOUND_METABOLIC_PROCESS	1.74533e-05	0.00483201	1.74387	0.652376	ENSG00000132437, ENSG00000123454, ENSG00000165240, ENSG00000180176, ENSG00000170775, ENSG00000145335, ENSG00000107485, ENSG00000189221, ENSG00000160255, ENSG00000153234, ENSG00000149295, ENSG00000069329, ENSG00000183454, ENSG00000074317, ENSG00000110887	32	0.57561
msigdb	No	Astro	E2AA_vs_E2EA	either	GOBP_CELLULAR_RESPONSE_TO_CADMIUM_ION	0.000139438	0.0185299	1.77099	0.692743	ENSG00000109971, ENSG00000165240, ENSG00000125144, ENSG00000187193, ENSG00000125148, ENSG00000205364, ENSG00000169715, ENSG00000205362	21	0.518848
msigdb	No	Astro	E2AA_vs_E2EA	either	GOBP_CELLULAR_RESPONSE_TO_COPPER_ION	0.000639987	0.0469878	1.74394	0.699099	ENSG00000165240, ENSG00000125144, ENSG00000187193, ENSG00000125148, ENSG00000145335, ENSG00000205364, ENSG00000169715, ENSG00000205362, ENSG00000116044, ENSG00000087250, ENSG00000198417, ENSG00000185122	17	0.256959
msigdb	No	Astro	E2AA_vs_E2EA	either	GOBP_CELLULAR_RESPONSE_TO_INORGANIC_SUBSTANCE	6.854e-07	0.00121577	1.55866	0.531858	ENSG00000166598, ENSG00000109971, ENSG00000091513, ENSG00000165240, ENSG00000128272, ENSG00000132965, ENSG00000180176, ENSG00000125144, ENSG00000187193, ENSG00000125148, ENSG00000145335, ENSG00000092529, ENSG00000205364, ENSG00000130522, ENSG00000164808, ENSG00000167552, ENSG00000178773, ENSG00000064651, ENSG00000176171, ENSG00000078401, ENSG00000169715, ENSG00000197943, ENSG00000205362, ENSG00000125648, ENSG00000166710, ENSG00000171223, ENSG00000166006, ENSG00000185115, ENSG00000158445, ENSG00000116044, ENSG00000140575, ENSG00000179218, ENSG00000152234, ENSG00000142185, ENSG00000068305, ENSG00000087250, ENSG00000171303, ENSG00000100884, ENSG00000162409, ENSG00000050748, ENSG00000198417, ENSG00000185122, ENSG00000100300, ENSG00000166311, ENSG00000164742, ENSG00000158856, ENSG00000171246, ENSG00000116984, ENSG00000151150, ENSG00000138668, ENSG00000169504, ENSG00000067715, ENSG00000196218, ENSG00000124772, ENSG00000150907, ENSG00000177606, ENSG00000106688	114	0.659444
msigdb	No	Astro	E2AA_vs_E2EA	either	GOBP_CELL_ACTIVATION_INVOLVED_IN_IMMUNE_RESPONSE	0.000339993	0.0337177	1.4089	0.482355	ENSG00000168329, ENSG00000204287, ENSG00000006042, ENSG00000165240, ENSG00000142192, ENSG00000131981, ENSG00000019582, ENSG00000107485, ENSG00000196126, ENSG00000160255, ENSG00000223496, ENSG00000078596, ENSG00000197943, ENSG00000158869, ENSG00000011600, ENSG00000100219, ENSG00000171223, ENSG00000145920, ENSG00000186716, ENSG00000144381, ENSG00000135905, ENSG00000123384, ENSG00000072274, ENSG00000129515, ENSG00000189171, ENSG00000117335, ENSG00000220205, ENSG00000113916, ENSG00000080815, ENSG00000136854, ENSG00000135870, ENSG00000092531, ENSG00000102879, ENSG00000116062, ENSG00000198171, ENSG00000128829, ENSG00000106443, ENSG00000131507, ENSG00000198793, ENSG00000196189	107	0.355054
msigdb	No	Astro	E2AA_vs_E2EA	either	GOBP_DETOXIFICATION	6.148e-05	0.0106105	1.51674	0.530843	ENSG00000165240, ENSG00000132965, ENSG00000125144, ENSG00000187193, ENSG00000125148, ENSG00000126432, ENSG00000148834, ENSG00000205364, ENSG00000183291, ENSG00000173992, ENSG00000142168, ENSG00000161544, ENSG00000169715, ENSG00000205362, ENSG00000130203, ENSG00000116044, ENSG00000115365, ENSG00000170385, ENSG00000123131, ENSG00000116885, ENSG00000117280, ENSG00000206172, ENSG00000164638, ENSG00000134202, ENSG00000087250, ENSG00000165092, ENSG00000116288, ENSG00000198417, ENSG00000163220, ENSG00000117448, ENSG00000017797, ENSG00000178980, ENSG00000080546, ENSG00000008394, ENSG00000135218, ENSG00000228716, ENSG00000117592, ENSG00000109610, ENSG00000163406	73	0.538434
msigdb	No	Astro	E2AA_vs_E2EA	either	GOBP_DOPAMINE_METABOLIC_PROCESS	4.4059e-05	0.00824647	1.7813	0.68069	ENSG00000132437, ENSG00000123454, ENSG00000165240, ENSG00000180176, ENSG00000170775, ENSG00000145335, ENSG00000189221, ENSG00000160255, ENSG00000153234, ENSG00000149295, ENSG00000069329, ENSG00000183454, ENSG00000074317, ENSG00000110887	26	0.557332
msigdb	No	Astro	E2AA_vs_E2EA	either	GOBP_GLIAL_CELL_ACTIVATION	0.000289366	0.032588	1.75005	0.681014	ENSG00000168329, ENSG00000142192, ENSG00000145335, ENSG00000160255, ENSG00000006210, ENSG00000011600, ENSG00000126368, ENSG00000173372, ENSG00000204472, ENSG00000123384	22	0.498493
msigdb	No	Astro	E2AA_vs_E2EA	either	GOBP_GLIOGENESIS	1.138e-06	0.00121577	1.42564	0.47326	ENSG00000168329, ENSG00000172020, ENSG00000006042, ENSG00000105695, ENSG00000142192, ENSG00000123560, ENSG00000182578, ENSG00000103089, ENSG00000173786, ENSG00000103260, ENSG00000169032, ENSG00000197921, ENSG00000167552, ENSG00000176171, ENSG00000124920, ENSG00000142168, ENSG00000006210, ENSG00000119718, ENSG00000205927, ENSG00000100146, ENSG00000014123, ENSG00000132702, ENSG00000126368, ENSG00000173372, ENSG00000181195, ENSG00000198835, ENSG00000100242, ENSG00000108381, ENSG00000124766, ENSG00000157368, ENSG00000135336, ENSG00000126934, ENSG00000135919, ENSG00000184371, ENSG00000157193, ENSG00000115310, ENSG00000135144, ENSG00000123384, ENSG00000115738, ENSG00000148053, ENSG00000136848, ENSG00000010278, ENSG00000104419, ENSG00000103257, ENSG00000022840, ENSG00000158864, ENSG00000065361, ENSG00000172037, ENSG00000132561, ENSG00000139624, ENSG00000170558, ENSG00000158715, ENSG00000164885, ENSG00000177885, ENSG00000149177, ENSG00000116106, ENSG00000080815, ENSG00000163220, ENSG00000046653, ENSG00000132692, ENSG00000158470, ENSG00000172292, ENSG00000196712, ENSG00000197430, ENSG00000070785, ENSG00000266028, ENSG00000107331, ENSG00000100300, ENSG00000114646, ENSG00000148400, ENSG00000173546, ENSG00000125398, ENSG00000143418, ENSG00000127329, ENSG00000092621, ENSG00000108175, ENSG00000118276, ENSG00000105894, ENSG00000162407, ENSG00000105810, ENSG00000133424, ENSG00000198793, ENSG00000205336	212	0.643552
msigdb	No	Astro	E2AA_vs_E2EA	either	GOBP_IMMUNE_EFFECTOR_PROCESS	1.34076e-05	0.0042862	1.37854	0.457623	ENSG00000204525, ENSG00000168329, ENSG00000204287, ENSG00000109971, ENSG00000173369, ENSG00000006042, ENSG00000123454, ENSG00000165240, ENSG00000142192, ENSG00000102468, ENSG00000131981, ENSG00000019582, ENSG00000107485, ENSG00000196126, ENSG00000160255, ENSG00000139644, ENSG00000125730, ENSG00000162511, ENSG00000107798, ENSG00000234745, ENSG00000223496, ENSG00000078596, ENSG00000196352, ENSG00000197943, ENSG00000188229, ENSG00000158869, ENSG00000011600, ENSG00000014123, ENSG00000100219, ENSG00000073008, ENSG00000107758, ENSG00000173372, ENSG00000166710, ENSG00000171223, ENSG00000145920, ENSG00000159189, ENSG00000182326, ENSG00000186716, ENSG00000144381, ENSG00000135905, ENSG00000123384, ENSG00000072274, ENSG00000079785, ENSG00000189067, ENSG00000103257, ENSG00000110887, ENSG00000129515, ENSG00000108561, ENSG00000240972, ENSG00000189171, ENSG00000177885, ENSG00000196230, ENSG00000117335, ENSG00000220205, ENSG00000113916, ENSG00000080815, ENSG00000163220, ENSG00000136854, ENSG00000107874, ENSG00000184381, ENSG00000255690, ENSG00000135870, ENSG00000135341, ENSG00000167191, ENSG00000092531, ENSG00000153310, ENSG00000143669, ENSG00000102879, ENSG00000116062, ENSG00000085063, ENSG00000198171, ENSG00000135218, ENSG00000128829, ENSG00000106443, ENSG00000131507, ENSG00000198793, ENSG00000196189	212	0.593325
msigdb	No	Astro	E2AA_vs_E2EA	either	GOBP_INFLAMMATORY_RESPONSE	2.24797e-05	0.00563647	1.327	0.436364	ENSG00000168329, ENSG00000109971, ENSG00000171951, ENSG00000142192, ENSG00000132965, ENSG00000123560, ENSG00000182578, ENSG00000102468, ENSG00000126432, ENSG00000145335, ENSG00000213088, ENSG00000107485, ENSG00000196126, ENSG00000160255, ENSG00000162545, ENSG00000115414, ENSG00000186642, ENSG00000125730, ENSG00000107798, ENSG00000159307, ENSG00000050628, ENSG00000142168, ENSG00000050426, ENSG00000006210, ENSG00000006128, ENSG00000168297, ENSG00000197943, ENSG00000011600, ENSG00000176903, ENSG00000014123, ENSG00000126368, ENSG00000173372, ENSG00000205542, ENSG00000166428, ENSG00000051523, ENSG00000157368, ENSG00000204472, ENSG00000091592, ENSG00000186716, ENSG00000100263, ENSG00000184371, ENSG00000135744, ENSG00000162692, ENSG00000185187, ENSG00000123384, ENSG00000135318, ENSG00000072274, ENSG00000136848, ENSG00000130203, ENSG00000069329, ENSG00000116044, ENSG00000176046, ENSG00000117525, ENSG00000099998, ENSG00000198053, ENSG00000055208, ENSG00000041982, ENSG00000129515, ENSG00000240972, ENSG00000036257, ENSG00000115353, ENSG00000099977, ENSG00000175264, ENSG00000050748, ENSG00000220205, ENSG00000113916, ENSG00000100784, ENSG00000080815, ENSG00000116288, ENSG00000003137, ENSG00000163220, ENSG00000107874, ENSG00000112062, ENSG00000172292, ENSG00000148926, ENSG00000255690, ENSG00000135341, ENSG00000166086, ENSG00000181751, ENSG00000174738, ENSG00000167191, ENSG00000158480, ENSG00000169710, ENSG00000148400, ENSG00000110921, ENSG00000164742, ENSG00000092531, ENSG00000177733, ENSG00000105499, ENSG00000085998, ENSG00000135218, ENSG00000105894, ENSG00000034152, ENSG00000128335, ENSG00000048052, ENSG00000131507, ENSG00000179526, ENSG00000133424, ENSG00000198793, ENSG00000196776, ENSG00000105697, ENSG00000026508, ENSG00000100902, ENSG00000134825, ENSG00000100644, ENSG00000101966, ENSG00000132718, ENSG00000129596, ENSG00000137055, ENSG00000134852, ENSG00000069667, ENSG00000170365, ENSG00000115226, ENSG00000188313, ENSG00000025800, ENSG00000132842, ENSG00000088888, ENSG00000139687, ENSG00000224051, ENSG00000149187, ENSG00000173757, ENSG00000163565, ENSG00000142186, ENSG00000134824, ENSG00000171150, ENSG00000114383, ENSG00000136826, ENSG00000113360, ENSG00000172458, ENSG00000157404, ENSG00000074416, ENSG00000124333, ENSG00000163485, ENSG00000140564, ENSG00000170458, ENSG00000086102	281	0.57561
msigdb	No	Astro	E2AA_vs_E2EA	either	GOBP_LEUKOCYTE_ACTIVATION_INVOLVED_IN_INFLAMMATORY_RESPONSE	5.13553e-05	0.00922243	1.8571	0.744462	ENSG00000168329, ENSG00000142192, ENSG00000145335, ENSG00000160255, ENSG00000006210, ENSG00000011600, ENSG00000126368, ENSG00000173372, ENSG00000204472	17	0.557332
msigdb	No	Astro	E2AA_vs_E2EA	either	GOBP_LEUKOCYTE_MEDIATED_IMMUNITY	0.000379992	0.0355614	1.381	0.468835	ENSG00000204525, ENSG00000168329, ENSG00000204287, ENSG00000109971, ENSG00000173369, ENSG00000123454, ENSG00000019582, ENSG00000107485, ENSG00000196126, ENSG00000160255, ENSG00000125730, ENSG00000234745, ENSG00000223496, ENSG00000196352, ENSG00000197943, ENSG00000188229, ENSG00000158869, ENSG00000011600, ENSG00000014123, ENSG00000073008, ENSG00000107758, ENSG00000173372, ENSG00000166710, ENSG00000145920, ENSG00000159189, ENSG00000182326, ENSG00000186716, ENSG00000144381, ENSG00000072274, ENSG00000079785, ENSG00000110887, ENSG00000129515, ENSG00000108561, ENSG00000189171, ENSG00000177885, ENSG00000196230, ENSG00000117335, ENSG00000220205, ENSG00000113916, ENSG00000136854	126	0.335317
msigdb	No	Astro	E2AA_vs_E2EA	either	GOBP_MACROPHAGE_ACTIVATION	0.000639987	0.0469878	1.60319	0.593325	ENSG00000168329, ENSG00000142192, ENSG00000019582, ENSG00000145335, ENSG00000160255, ENSG00000006210, ENSG00000197943, ENSG00000011600, ENSG00000126368, ENSG00000173372, ENSG00000204472, ENSG00000144381	36	0.256959
msigdb	No	Astro	E2AA_vs_E2EA	either	GOBP_MACROPHAGE_MIGRATION	0.00011337	0.0161997	1.74846	0.677113	ENSG00000168329, ENSG00000182578, ENSG00000131981, ENSG00000006210, ENSG00000157368, ENSG00000186716, ENSG00000184371, ENSG00000010278, ENSG00000240972, ENSG00000099977, ENSG00000149177, ENSG00000271447	23	0.538434
msigdb	No	Astro	E2AA_vs_E2EA	either	GOBP_MONOATOMIC_CATION_TRANSMEMBRANE_TRANSPORT	0.000459991	0.0399531	1.22787	0.39973	ENSG00000103546, ENSG00000108576, ENSG00000165240, ENSG00000154518, ENSG00000136867, ENSG00000123560, ENSG00000128245, ENSG00000102468, ENSG00000187714, ENSG00000145335, ENSG00000148834, ENSG00000143933, ENSG00000092529, ENSG00000130226, ENSG00000110955, ENSG00000139644, ENSG00000186815, ENSG00000065923, ENSG00000136003, ENSG00000008710, ENSG00000100554, ENSG00000072041, ENSG00000114770, ENSG00000064651, ENSG00000078401, ENSG00000134294, ENSG00000168924, ENSG00000169021, ENSG00000131174, ENSG00000006210, ENSG00000160014, ENSG00000140157, ENSG00000114544, ENSG00000154723, ENSG00000178741, ENSG00000197943, ENSG00000164038, ENSG00000189043, ENSG00000114573, ENSG00000196924, ENSG00000186439, ENSG00000213760, ENSG00000118160, ENSG00000125648, ENSG00000150594, ENSG00000138495, ENSG00000151729, ENSG00000107758, ENSG00000104723, ENSG00000205542, ENSG00000138449, ENSG00000182220, ENSG00000198835, ENSG00000165915, ENSG00000169427, ENSG00000167863, ENSG00000173660, ENSG00000114279, ENSG00000176884, ENSG00000051523, ENSG00000176340, ENSG00000137216, ENSG00000101438, ENSG00000143183, ENSG00000090020, ENSG00000166006, ENSG00000177542, ENSG00000233670, ENSG00000158445, ENSG00000117152, ENSG00000017483, ENSG00000119782, ENSG00000017260, ENSG00000149295, ENSG00000170113, ENSG00000197386, ENSG00000167614, ENSG00000183454, ENSG00000005022, ENSG00000075043, ENSG00000156113, ENSG00000170385, ENSG00000211584, ENSG00000148290, ENSG00000183087, ENSG00000161281, ENSG00000091664, ENSG00000132164, ENSG00000241468, ENSG00000141837, ENSG00000152234, ENSG00000142185, ENSG00000164638, ENSG00000165487, ENSG00000198689, ENSG00000132639, ENSG00000124172, ENSG00000143801, ENSG00000120251, ENSG00000127914, ENSG00000171303, ENSG00000088832, ENSG00000124406, ENSG00000152128, ENSG00000058262, ENSG00000089250, ENSG00000014824, ENSG00000220205, ENSG00000163681, ENSG00000165629, ENSG00000080815, ENSG00000197106, ENSG00000155380, ENSG00000168003, ENSG00000072954, ENSG00000196876, ENSG00000142408, ENSG00000266964, ENSG00000173163, ENSG00000069482, ENSG00000172354, ENSG00000183172, ENSG00000135750, ENSG00000167283, ENSG00000049759, ENSG00000113013, ENSG00000124067, ENSG00000140939, ENSG00000072062, ENSG00000150756, ENSG00000151150, ENSG00000102879, ENSG00000075142, ENSG00000116459, ENSG00000099625, ENSG00000134851, ENSG00000133424, ENSG00000154864, ENSG00000150995, ENSG00000182902, ENSG00000165238, ENSG00000075415, ENSG00000105697, ENSG00000069849, ENSG00000154096, ENSG00000196218, ENSG00000135643, ENSG00000162430, ENSG00000141424, ENSG00000198743, ENSG00000106688, ENSG00000163406, ENSG00000187688, ENSG00000106537, ENSG00000124942, ENSG00000152642, ENSG00000181754, ENSG00000105409, ENSG00000133657, ENSG00000101333, ENSG00000069966	409	0.304053
msigdb	No	Astro	E2AA_vs_E2EA	either	GOBP_MONOATOMIC_CATION_TRANSPORT	3.95689e-05	0.00808015	1.24926	0.404848	ENSG00000103546, ENSG00000108576, ENSG00000091513, ENSG00000165240, ENSG00000158865, ENSG00000154518, ENSG00000118515, ENSG00000128272, ENSG00000136867, ENSG00000123560, ENSG00000128245, ENSG00000102468, ENSG00000131981, ENSG00000187714, ENSG00000145335, ENSG00000148834, ENSG00000143933, ENSG00000092529, ENSG00000130226, ENSG00000110955, ENSG00000139644, ENSG00000145248, ENSG00000186815, ENSG00000065923, ENSG00000136003, ENSG00000008710, ENSG00000100554, ENSG00000072041, ENSG00000114770, ENSG00000064651, ENSG00000078401, ENSG00000134294, ENSG00000168924, ENSG00000169021, ENSG00000131174, ENSG00000006210, ENSG00000160014, ENSG00000140157, ENSG00000114544, ENSG00000154723, ENSG00000178741, ENSG00000197943, ENSG00000164038, ENSG00000141367, ENSG00000164040, ENSG00000189043, ENSG00000114573, ENSG00000196924, ENSG00000186439, ENSG00000213760, ENSG00000118160, ENSG00000133872, ENSG00000125648, ENSG00000150594, ENSG00000138495, ENSG00000151729, ENSG00000107758, ENSG00000115665, ENSG00000104723, ENSG00000205542, ENSG00000058404, ENSG00000138449, ENSG00000182220, ENSG00000198835, ENSG00000165915, ENSG00000169427, ENSG00000167863, ENSG00000173660, ENSG00000166710, ENSG00000114279, ENSG00000176884, ENSG00000051523, ENSG00000176340, ENSG00000137216, ENSG00000101438, ENSG00000143183, ENSG00000090020, ENSG00000166006, ENSG00000135919, ENSG00000177542, ENSG00000233670, ENSG00000158445, ENSG00000117152, ENSG00000017483, ENSG00000119782, ENSG00000017260, ENSG00000149295, ENSG00000072274, ENSG00000170113, ENSG00000197386, ENSG00000167614, ENSG00000183454, ENSG00000005022, ENSG00000075043, ENSG00000156113, ENSG00000170385, ENSG00000211584, ENSG00000148290, ENSG00000004478, ENSG00000089472, ENSG00000183087, ENSG00000092096, ENSG00000161281, ENSG00000091664, ENSG00000132164, ENSG00000241468, ENSG00000113721, ENSG00000141837, ENSG00000152234, ENSG00000142185, ENSG00000164638, ENSG00000132376, ENSG00000165487, ENSG00000198689, ENSG00000132639, ENSG00000124172, ENSG00000143801, ENSG00000120251, ENSG00000087250, ENSG00000127914, ENSG00000171303, ENSG00000168710, ENSG00000131477, ENSG00000088832, ENSG00000164885, ENSG00000124406, ENSG00000152128, ENSG00000058262, ENSG00000089250, ENSG00000014824, ENSG00000220205, ENSG00000163681, ENSG00000165629, ENSG00000080815, ENSG00000197106, ENSG00000155380, ENSG00000168003, ENSG00000072954, ENSG00000196876, ENSG00000142408, ENSG00000266964, ENSG00000110400, ENSG00000173163, ENSG00000122679, ENSG00000070808, ENSG00000069482, ENSG00000172354, ENSG00000148660, ENSG00000073150, ENSG00000100300, ENSG00000183172, ENSG00000079805, ENSG00000135750, ENSG00000167283, ENSG00000049759, ENSG00000113013, ENSG00000124067, ENSG00000188580, ENSG00000140939, ENSG00000072062, ENSG00000150756, ENSG00000151150, ENSG00000102879, ENSG00000075142, ENSG00000132329, ENSG00000116459, ENSG00000099625, ENSG00000134851, ENSG00000177556, ENSG00000131507, ENSG00000073969, ENSG00000133424, ENSG00000154864, ENSG00000150995, ENSG00000182902, ENSG00000165238, ENSG00000075415, ENSG00000105697, ENSG00000148444, ENSG00000069849, ENSG00000154096, ENSG00000196218, ENSG00000135643, ENSG00000162430, ENSG00000141424, ENSG00000198743, ENSG00000275023, ENSG00000106688, ENSG00000163406, ENSG00000187688, ENSG00000106537, ENSG00000124942, ENSG00000152642, ENSG00000181754, ENSG00000105409, ENSG00000133657, ENSG00000101333, ENSG00000069966	499	0.557332
msigdb	No	Astro	E2AA_vs_E2EA	either	GOBP_MONOATOMIC_ION_TRANSMEMBRANE_TRANSPORT	0.000539989	0.0432284	1.21085	0.392777	ENSG00000103546, ENSG00000108576, ENSG00000165240, ENSG00000154518, ENSG00000136867, ENSG00000123560, ENSG00000128245, ENSG00000102468, ENSG00000187714, ENSG00000145335, ENSG00000148834, ENSG00000143933, ENSG00000092529, ENSG00000130226, ENSG00000110955, ENSG00000139644, ENSG00000186815, ENSG00000065923, ENSG00000136003, ENSG00000008710, ENSG00000165637, ENSG00000100554, ENSG00000072041, ENSG00000114770, ENSG00000064651, ENSG00000078401, ENSG00000134294, ENSG00000168924, ENSG00000169021, ENSG00000131174, ENSG00000006210, ENSG00000160014, ENSG00000140157, ENSG00000113327, ENSG00000114544, ENSG00000154723, ENSG00000178741, ENSG00000197943, ENSG00000164038, ENSG00000115902, ENSG00000249242, ENSG00000189043, ENSG00000114573, ENSG00000196924, ENSG00000186439, ENSG00000213760, ENSG00000118160, ENSG00000125648, ENSG00000022355, ENSG00000171492, ENSG00000150594, ENSG00000138495, ENSG00000151729, ENSG00000107758, ENSG00000104723, ENSG00000205542, ENSG00000138449, ENSG00000182220, ENSG00000198835, ENSG00000165915, ENSG00000169427, ENSG00000167863, ENSG00000173660, ENSG00000102934, ENSG00000114279, ENSG00000176884, ENSG00000051523, ENSG00000176340, ENSG00000137216, ENSG00000101438, ENSG00000143183, ENSG00000090020, ENSG00000166006, ENSG00000145864, ENSG00000197956, ENSG00000177542, ENSG00000233670, ENSG00000158445, ENSG00000117152, ENSG00000017483, ENSG00000119782, ENSG00000017260, ENSG00000155511, ENSG00000149295, ENSG00000170113, ENSG00000197147, ENSG00000197386, ENSG00000167614, ENSG00000183454, ENSG00000005022, ENSG00000075043, ENSG00000156113, ENSG00000170385, ENSG00000211584, ENSG00000148290, ENSG00000136295, ENSG00000183087, ENSG00000161281, ENSG00000074855, ENSG00000011021, ENSG00000091664, ENSG00000132164, ENSG00000241468, ENSG00000102287, ENSG00000141837, ENSG00000134308, ENSG00000152234, ENSG00000142185, ENSG00000164638, ENSG00000165487, ENSG00000198689, ENSG00000132639, ENSG00000124172, ENSG00000143801, ENSG00000120251, ENSG00000141524, ENSG00000127914, ENSG00000171303, ENSG00000088832, ENSG00000124406, ENSG00000152128, ENSG00000058262, ENSG00000089250, ENSG00000109738, ENSG00000014824, ENSG00000220205, ENSG00000163681, ENSG00000165629, ENSG00000170537, ENSG00000080815, ENSG00000197106, ENSG00000155380, ENSG00000168003, ENSG00000072954, ENSG00000196876, ENSG00000142408, ENSG00000266964, ENSG00000173163, ENSG00000080644, ENSG00000078668, ENSG00000069482, ENSG00000172354, ENSG00000073150, ENSG00000183172, ENSG00000135750, ENSG00000167283, ENSG00000049759, ENSG00000113013, ENSG00000124067, ENSG00000140939, ENSG00000072062, ENSG00000150756, ENSG00000151150, ENSG00000102879, ENSG00000075142, ENSG00000116459, ENSG00000169504, ENSG00000099625, ENSG00000134851, ENSG00000133424, ENSG00000154864, ENSG00000150995, ENSG00000182902, ENSG00000165238, ENSG00000136802, ENSG00000075415, ENSG00000105697, ENSG00000069849, ENSG00000154096, ENSG00000196218, ENSG00000164418, ENSG00000135643, ENSG00000162430, ENSG00000141424, ENSG00000198743, ENSG00000106688, ENSG00000163406, ENSG00000187688, ENSG00000065600, ENSG00000106537, ENSG00000124942, ENSG00000145451, ENSG00000152642, ENSG00000181754, ENSG00000105409, ENSG00000133657, ENSG00000101333, ENSG00000069966	479	0.280163
msigdb	No	Astro	E2AA_vs_E2EA	either	GOBP_ORGANIC_HYDROXY_COMPOUND_BIOSYNTHETIC_PROCESS	1.54986e-05	0.0045769	1.46769	0.499688	ENSG00000151552, ENSG00000132437, ENSG00000139287, ENSG00000123454, ENSG00000165240, ENSG00000180176, ENSG00000170775, ENSG00000145335, ENSG00000107485, ENSG00000186480, ENSG00000107798, ENSG00000104549, ENSG00000120053, ENSG00000142168, ENSG00000197943, ENSG00000052802, ENSG00000242110, ENSG00000126368, ENSG00000109929, ENSG00000113578, ENSG00000001630, ENSG00000153234, ENSG00000177225, ENSG00000130203, ENSG00000069329, ENSG00000163344, ENSG00000135929, ENSG00000176095, ENSG00000110887, ENSG00000104763, ENSG00000130703, ENSG00000079459, ENSG00000100596, ENSG00000123159, ENSG00000160801, ENSG00000162409, ENSG00000099977, ENSG00000173409, ENSG00000116288, ENSG00000160209, ENSG00000135069, ENSG00000159348, ENSG00000107331, ENSG00000110921, ENSG00000036530, ENSG00000147155, ENSG00000172893, ENSG00000141447, ENSG00000170271, ENSG00000112972	119	0.57561
msigdb	No	Astro	E2AA_vs_E2EA	either	GOBP_PHENOL_CONTAINING_COMPOUND_BIOSYNTHETIC_PROCESS	0.000303037	0.0332815	1.73468	0.668658	ENSG00000132437, ENSG00000139287, ENSG00000123454, ENSG00000165240, ENSG00000180176, ENSG00000170775, ENSG00000145335, ENSG00000107485, ENSG00000153234, ENSG00000069329, ENSG00000110887, ENSG00000123159, ENSG00000099977, ENSG00000116288	24	0.498493
msigdb	No	Astro	E2AA_vs_E2EA	either	GOBP_POSITIVE_REGULATION_OF_ADAPTIVE_IMMUNE_RESPONSE	4.23752e-05	0.00824647	1.66274	0.60971	ENSG00000204525, ENSG00000204287, ENSG00000109971, ENSG00000107485, ENSG00000196126, ENSG00000125730, ENSG00000234745, ENSG00000223496, ENSG00000196352, ENSG00000073008, ENSG00000166710, ENSG00000144381, ENSG00000072274	40	0.557332
msigdb	No	Astro	E2AA_vs_E2EA	either	GOBP_POSITIVE_REGULATION_OF_CALCIUM_ION_TRANSMEMBRANE_TRANSPORT	5.02327e-05	0.00914442	1.67699	0.619152	ENSG00000123560, ENSG00000145335, ENSG00000148834, ENSG00000143933, ENSG00000092529, ENSG00000006210, ENSG00000160014, ENSG00000186439, ENSG00000107758, ENSG00000198835, ENSG00000176884, ENSG00000090020, ENSG00000197386	37	0.557332
msigdb	No	Astro	E2AA_vs_E2EA	either	GOBP_POSITIVE_REGULATION_OF_CELL_KILLING	7.72726e-05	0.0125526	1.81277	0.717166	ENSG00000204525, ENSG00000204287, ENSG00000109971, ENSG00000196126, ENSG00000234745, ENSG00000011600, ENSG00000073008, ENSG00000166710	19	0.538434
msigdb	No	Astro	E2AA_vs_E2EA	either	GOBP_POSITIVE_REGULATION_OF_CYTOSOLIC_CALCIUM_ION_CONCENTRATION	0.000379992	0.0355614	1.55736	0.562375	ENSG00000170214, ENSG00000168329, ENSG00000102468, ENSG00000139644, ENSG00000008710, ENSG00000050628, ENSG00000078401, ENSG00000006128, ENSG00000196352, ENSG00000176884, ENSG00000173918, ENSG00000119782, ENSG00000136425, ENSG00000141837, ENSG00000272398, ENSG00000173175, ENSG00000115353, ENSG00000162188, ENSG00000089250, ENSG00000156642, ENSG00000148926	48	0.335317
msigdb	No	Astro	E2AA_vs_E2EA	either	GOBP_POSITIVE_REGULATION_OF_IMMUNE_EFFECTOR_PROCESS	0.000699986	0.0487022	1.42971	0.496533	ENSG00000204525, ENSG00000204287, ENSG00000109971, ENSG00000102468, ENSG00000019582, ENSG00000107485, ENSG00000196126, ENSG00000160255, ENSG00000125730, ENSG00000162511, ENSG00000234745, ENSG00000223496, ENSG00000196352, ENSG00000197943, ENSG00000011600, ENSG00000100219, ENSG00000073008, ENSG00000166710, ENSG00000144381, ENSG00000072274, ENSG00000079785, ENSG00000103257	83	0.245527
msigdb	No	Astro	E2AA_vs_E2EA	either	GOBP_POSITIVE_REGULATION_OF_LEUKOCYTE_MEDIATED_IMMUNITY	1.54986e-05	0.0045769	1.70602	0.617097	ENSG00000204525, ENSG00000204287, ENSG00000109971, ENSG00000107485, ENSG00000196126, ENSG00000160255, ENSG00000125730, ENSG00000234745, ENSG00000223496, ENSG00000196352, ENSG00000197943, ENSG00000011600, ENSG00000073008, ENSG00000166710, ENSG00000144381, ENSG00000072274, ENSG00000079785	47	0.57561
msigdb	No	Astro	E2AA_vs_E2EA	either	GOBP_POSITIVE_REGULATION_OF_T_CELL_MEDIATED_IMMUNITY	1.6057e-05	0.00463874	1.88359	0.740739	ENSG00000204525, ENSG00000204287, ENSG00000109971, ENSG00000107485, ENSG00000196126, ENSG00000234745, ENSG00000196352, ENSG00000073008, ENSG00000166710, ENSG00000144381	20	0.57561
msigdb	No	Astro	E2AA_vs_E2EA	either	GOBP_REGULATION_OF_CELL_KILLING	4.11316e-06	0.00248454	1.87927	0.718131	ENSG00000204525, ENSG00000168329, ENSG00000204287, ENSG00000109971, ENSG00000196126, ENSG00000234745, ENSG00000196352, ENSG00000011600, ENSG00000073008, ENSG00000107758, ENSG00000166710	26	0.610527
msigdb	No	Astro	E2AA_vs_E2EA	either	GOBP_REGULATION_OF_IMMUNE_EFFECTOR_PROCESS	3.45177e-05	0.00716727	1.46239	0.498086	ENSG00000204525, ENSG00000168329, ENSG00000204287, ENSG00000109971, ENSG00000102468, ENSG00000131981, ENSG00000019582, ENSG00000107485, ENSG00000196126, ENSG00000160255, ENSG00000139644, ENSG00000125730, ENSG00000162511, ENSG00000234745, ENSG00000223496, ENSG00000196352, ENSG00000197943, ENSG00000011600, ENSG00000014123, ENSG00000100219, ENSG00000073008, ENSG00000107758, ENSG00000166710, ENSG00000171223, ENSG00000186716, ENSG00000144381, ENSG00000072274, ENSG00000079785, ENSG00000189067, ENSG00000103257, ENSG00000108561, ENSG00000240972, ENSG00000117335, ENSG00000113916, ENSG00000163220, ENSG00000136854, ENSG00000107874, ENSG00000255690, ENSG00000135870, ENSG00000135341, ENSG00000167191, ENSG00000153310, ENSG00000085063, ENSG00000198171, ENSG00000135218, ENSG00000131507	118	0.557332
msigdb	No	Astro	E2AA_vs_E2EA	either	GOBP_REGULATION_OF_LEUKOCYTE_MEDIATED_IMMUNITY	1.96873e-05	0.00523248	1.59022	0.55752	ENSG00000204525, ENSG00000168329, ENSG00000204287, ENSG00000109971, ENSG00000107485, ENSG00000196126, ENSG00000160255, ENSG00000125730, ENSG00000234745, ENSG00000223496, ENSG00000196352, ENSG00000197943, ENSG00000011600, ENSG00000014123, ENSG00000073008, ENSG00000107758, ENSG00000166710, ENSG00000186716, ENSG00000144381, ENSG00000072274, ENSG00000079785	71	0.57561
msigdb	No	Astro	E2AA_vs_E2EA	either	GOBP_REGULATION_OF_LYMPHOCYTE_MEDIATED_IMMUNITY	8.85531e-05	0.0140093	1.61215	0.580162	ENSG00000204525, ENSG00000204287, ENSG00000109971, ENSG00000107485, ENSG00000196126, ENSG00000125730, ENSG00000234745, ENSG00000223496, ENSG00000196352, ENSG00000014123, ENSG00000073008, ENSG00000107758, ENSG00000166710, ENSG00000144381, ENSG00000072274	50	0.538434
msigdb	No	Astro	E2AA_vs_E2EA	either	GOBP_REGULATION_OF_MACROPHAGE_MIGRATION	0.000339993	0.0337177	1.76576	0.698566	ENSG00000168329, ENSG00000182578, ENSG00000006210, ENSG00000157368, ENSG00000186716, ENSG00000184371, ENSG00000010278, ENSG00000240972, ENSG00000099977, ENSG00000149177, ENSG00000271447	19	0.355054
msigdb	No	Astro	E2AA_vs_E2EA	either	GOBP_REGULATION_OF_T_CELL_MEDIATED_IMMUNITY	1.65137e-06	0.00152365	1.91192	0.733729	ENSG00000204525, ENSG00000204287, ENSG00000109971, ENSG00000107485, ENSG00000196126, ENSG00000234745, ENSG00000196352, ENSG00000014123, ENSG00000073008, ENSG00000107758, ENSG00000166710, ENSG00000144381	25	0.643552
msigdb	No	Astro	E2AA_vs_E2EA	either	GOBP_REPRODUCTIVE_BEHAVIOR	0.000321264	0.0336164	1.68579	0.644193	ENSG00000108576, ENSG00000123454, ENSG00000142192, ENSG00000180176, ENSG00000163497, ENSG00000177551, ENSG00000006128, ENSG00000135919	26	0.498493
msigdb	No	Astro	E2AA_vs_E2EA	either	GOBP_RESPONSE_TO_AXON_INJURY	0.000339993	0.0337177	1.54917	0.555057	ENSG00000172020, ENSG00000105695, ENSG00000118785, ENSG00000169032, ENSG00000176171, ENSG00000142168, ENSG00000100401, ENSG00000197943, ENSG00000137996, ENSG00000011600, ENSG00000196924, ENSG00000126934, ENSG00000158445, ENSG00000119782, ENSG00000149295, ENSG00000138834, ENSG00000041982, ENSG00000172037, ENSG00000132561, ENSG00000182175, ENSG00000116106, ENSG00000100300, ENSG00000277586, ENSG00000114646, ENSG00000143418, ENSG00000116984, ENSG00000105894, ENSG00000228716	53	0.355054
msigdb	No	Astro	E2AA_vs_E2EA	either	GOBP_RESPONSE_TO_INORGANIC_SUBSTANCE	1.01821e-06	0.00121577	1.39437	0.459506	ENSG00000166598, ENSG00000109971, ENSG00000091513, ENSG00000165240, ENSG00000128272, ENSG00000132965, ENSG00000180176, ENSG00000125144, ENSG00000187193, ENSG00000125148, ENSG00000145335, ENSG00000143933, ENSG00000092529, ENSG00000205364, ENSG00000130522, ENSG00000164808, ENSG00000167552, ENSG00000109846, ENSG00000178773, ENSG00000173992, ENSG00000064651, ENSG00000176171, ENSG00000078401, ENSG00000134294, ENSG00000142168, ENSG00000161544, ENSG00000169715, ENSG00000160014, ENSG00000197943, ENSG00000011485, ENSG00000250722, ENSG00000205362, ENSG00000197586, ENSG00000125648, ENSG00000120256, ENSG00000181195, ENSG00000115415, ENSG00000166710, ENSG00000171223, ENSG00000132823, ENSG00000166006, ENSG00000185115, ENSG00000182871, ENSG00000104695, ENSG00000170962, ENSG00000111144, ENSG00000162692, ENSG00000188643, ENSG00000158445, ENSG00000119782, ENSG00000135318, ENSG00000155511, ENSG00000149295, ENSG00000072274, ENSG00000116044, ENSG00000104419, ENSG00000140575, ENSG00000198053, ENSG00000156113, ENSG00000170385, ENSG00000164708, ENSG00000206172, ENSG00000179218, ENSG00000152234, ENSG00000142185, ENSG00000154122, ENSG00000023572, ENSG00000115353, ENSG00000068305, ENSG00000087250, ENSG00000171303, ENSG00000168710, ENSG00000100884, ENSG00000162409, ENSG00000176971, ENSG00000132646, ENSG00000050748, ENSG00000116288, ENSG00000198417, ENSG00000162909, ENSG00000198832, ENSG00000181555, ENSG00000172270, ENSG00000112514, ENSG00000185122, ENSG00000100300, ENSG00000277586, ENSG00000178980, ENSG00000166311, ENSG00000114062, ENSG00000164742, ENSG00000158856, ENSG00000168872, ENSG00000171246, ENSG00000116984, ENSG00000151150, ENSG00000138668, ENSG00000135218, ENSG00000169504, ENSG00000141458, ENSG00000228716, ENSG00000067715, ENSG00000105697, ENSG00000116863, ENSG00000196218, ENSG00000124772, ENSG00000135643, ENSG00000100644, ENSG00000150907, ENSG00000177606, ENSG00000203879, ENSG00000109610, ENSG00000106688	263	0.643552
msigdb	No	Astro	E2AA_vs_E2EA	either	GOBP_RESPONSE_TO_METAL_ION	2.01208e-06	0.00157286	1.45475	0.485762	ENSG00000166598, ENSG00000109971, ENSG00000091513, ENSG00000165240, ENSG00000128272, ENSG00000132965, ENSG00000180176, ENSG00000125144, ENSG00000187193, ENSG00000125148, ENSG00000145335, ENSG00000143933, ENSG00000092529, ENSG00000205364, ENSG00000130522, ENSG00000167552, ENSG00000178773, ENSG00000064651, ENSG00000176171, ENSG00000078401, ENSG00000169715, ENSG00000160014, ENSG00000197943, ENSG00000011485, ENSG00000205362, ENSG00000197586, ENSG00000125648, ENSG00000181195, ENSG00000166710, ENSG00000171223, ENSG00000166006, ENSG00000104695, ENSG00000111144, ENSG00000162692, ENSG00000188643, ENSG00000158445, ENSG00000155511, ENSG00000149295, ENSG00000072274, ENSG00000116044, ENSG00000104419, ENSG00000140575, ENSG00000156113, ENSG00000170385, ENSG00000164708, ENSG00000179218, ENSG00000142185, ENSG00000068305, ENSG00000087250, ENSG00000171303, ENSG00000168710, ENSG00000100884, ENSG00000162409, ENSG00000176971, ENSG00000132646, ENSG00000050748, ENSG00000116288, ENSG00000198417, ENSG00000181555, ENSG00000172270, ENSG00000112514, ENSG00000185122, ENSG00000100300, ENSG00000166311, ENSG00000164742, ENSG00000158856, ENSG00000168872, ENSG00000171246, ENSG00000151150, ENSG00000138668, ENSG00000169504, ENSG00000141458, ENSG00000067715, ENSG00000105697, ENSG00000196218, ENSG00000124772, ENSG00000135643, ENSG00000100644, ENSG00000177606, ENSG00000203879, ENSG00000109610, ENSG00000106688	182	0.627257
msigdb	No	Astro	E2AA_vs_E2EA	either	GOBP_RESPONSE_TO_TOXIC_SUBSTANCE	8.96163e-06	0.0038285	1.47452	0.500971	ENSG00000132437, ENSG00000108576, ENSG00000165240, ENSG00000128272, ENSG00000132965, ENSG00000180176, ENSG00000125144, ENSG00000187193, ENSG00000125148, ENSG00000126432, ENSG00000148834, ENSG00000173786, ENSG00000205364, ENSG00000183291, ENSG00000173992, ENSG00000142168, ENSG00000161544, ENSG00000169715, ENSG00000205362, ENSG00000181195, ENSG00000198835, ENSG00000166006, ENSG00000155511, ENSG00000149295, ENSG00000130203, ENSG00000116044, ENSG00000176046, ENSG00000115365, ENSG00000170385, ENSG00000123131, ENSG00000116885, ENSG00000117280, ENSG00000120915, ENSG00000206172, ENSG00000164638, ENSG00000134202, ENSG00000087250, ENSG00000223802, ENSG00000165092, ENSG00000116288, ENSG00000198417, ENSG00000163220, ENSG00000117448, ENSG00000145545, ENSG00000017797, ENSG00000277586, ENSG00000178980, ENSG00000080546, ENSG00000008394, ENSG00000135218, ENSG00000184602, ENSG00000228716, ENSG00000126012, ENSG00000108443, ENSG00000117592, ENSG00000109610, ENSG00000163406	124	0.593325
msigdb	No	Astro	E2AA_vs_E2EA	either	GOBP_RESPONSE_TO_ZINC_ION	0.000439991	0.039507	1.66856	0.63761	ENSG00000165240, ENSG00000180176, ENSG00000125144, ENSG00000187193, ENSG00000125148, ENSG00000205364, ENSG00000169715, ENSG00000205362, ENSG00000111144, ENSG00000162692, ENSG00000170385, ENSG00000087250, ENSG00000171303, ENSG00000198417, ENSG00000100300, ENSG00000168872	26	0.311045
msigdb	No	Astro	E2AA_vs_E2EA	either	GOBP_SPHINGOLIPID_BIOSYNTHETIC_PROCESS	0.000599988	0.0455614	1.47553	0.519909	ENSG00000103089, ENSG00000174607, ENSG00000160408, ENSG00000148488, ENSG00000170522, ENSG00000198964, ENSG00000123353, ENSG00000012660, ENSG00000141338, ENSG00000128699, ENSG00000142871, ENSG00000177511, ENSG00000169255, ENSG00000172057, ENSG00000111728, ENSG00000206527, ENSG00000125304, ENSG00000162630, ENSG00000104763, ENSG00000139624, ENSG00000100596, ENSG00000223802, ENSG00000133027, ENSG00000158470, ENSG00000172292, ENSG00000184381, ENSG00000074696, ENSG00000107331, ENSG00000066322, ENSG00000166311, ENSG00000143418, ENSG00000118276, ENSG00000133424	66	0.265531
msigdb	No	Astro	E2AA_vs_E2EA	either	GOBP_SPHINGOLIPID_METABOLIC_PROCESS	0.000399992	0.0369132	1.43379	0.494062	ENSG00000136960, ENSG00000180176, ENSG00000103089, ENSG00000174607, ENSG00000160408, ENSG00000221968, ENSG00000148488, ENSG00000170522, ENSG00000067113, ENSG00000198964, ENSG00000123353, ENSG00000163082, ENSG00000012660, ENSG00000141338, ENSG00000128699, ENSG00000142871, ENSG00000177511, ENSG00000111897, ENSG00000138760, ENSG00000169255, ENSG00000172057, ENSG00000111728, ENSG00000206527, ENSG00000125304, ENSG00000162630, ENSG00000104763, ENSG00000139624, ENSG00000204386, ENSG00000100596, ENSG00000223802, ENSG00000133027, ENSG00000173409, ENSG00000158470, ENSG00000172292, ENSG00000184381, ENSG00000213614, ENSG00000074696, ENSG00000107331, ENSG00000066322, ENSG00000166311, ENSG00000143418, ENSG00000113163, ENSG00000118276, ENSG00000162407, ENSG00000133424	95	0.326607
msigdb	No	Astro	E2AA_vs_E2EA	either	GOBP_T_CELL_MEDIATED_IMMUNITY	0.000289366	0.032588	1.66429	0.620819	ENSG00000204525, ENSG00000204287, ENSG00000109971, ENSG00000107485, ENSG00000196126, ENSG00000234745, ENSG00000196352, ENSG00000014123, ENSG00000073008, ENSG00000107758, ENSG00000166710, ENSG00000144381	33	0.498493
msigdb	No	Astro	E2AA_vs_E2EA	either	GOBP_VASCULAR_PROCESS_IN_CIRCULATORY_SYSTEM	0.000168912	0.0209782	1.39604	0.473938	ENSG00000170214, ENSG00000108576, ENSG00000123454, ENSG00000176463, ENSG00000119185, ENSG00000102468, ENSG00000092068, ENSG00000145147, ENSG00000186642, ENSG00000114770, ENSG00000064651, ENSG00000078401, ENSG00000134294, ENSG00000142168, ENSG00000115902, ENSG00000118160, ENSG00000150594, ENSG00000115232, ENSG00000139514, ENSG00000186716, ENSG00000153904, ENSG00000070214, ENSG00000135744, ENSG00000125863, ENSG00000123384, ENSG00000017483, ENSG00000117480, ENSG00000107796, ENSG00000072274, ENSG00000130203, ENSG00000103257, ENSG00000156113, ENSG00000164638, ENSG00000115353, ENSG00000167114, ENSG00000131477, ENSG00000148700, ENSG00000059804, ENSG00000124406, ENSG00000089250, ENSG00000149177, ENSG00000197106, ENSG00000155380, ENSG00000164116, ENSG00000148926, ENSG00000023909, ENSG00000107331, ENSG00000135218, ENSG00000133636, ENSG00000184113, ENSG00000135643, ENSG00000198743, ENSG00000130304, ENSG00000109610, ENSG00000106688, ENSG00000163406, ENSG00000168389, ENSG00000131016, ENSG00000151348, ENSG00000117394, ENSG00000164687, ENSG00000244734, ENSG00000145050	126	0.518848
msigdb	No	Astro	E2AA_vs_E2EA	either	GOCC_CELL_SURFACE	2.83439e-05	0.00638411	1.30481	0.427089	ENSG00000204525, ENSG00000103546, ENSG00000168329, ENSG00000204287, ENSG00000109971, ENSG00000091513, ENSG00000142192, ENSG00000204655, ENSG00000044574, ENSG00000080822, ENSG00000182578, ENSG00000170775, ENSG00000131981, ENSG00000170017, ENSG00000019582, ENSG00000086205, ENSG00000196126, ENSG00000160255, ENSG00000110955, ENSG00000125730, ENSG00000159307, ENSG00000234745, ENSG00000008710, ENSG00000109846, ENSG00000126803, ENSG00000074181, ENSG00000068078, ENSG00000167004, ENSG00000134243, ENSG00000006210, ENSG00000196352, ENSG00000164161, ENSG00000158869, ENSG00000115902, ENSG00000057019, ENSG00000073060, ENSG00000011600, ENSG00000130770, ENSG00000197586, ENSG00000169439, ENSG00000073008, ENSG00000182220, ENSG00000223865, ENSG00000115232, ENSG00000096384, ENSG00000005884, ENSG00000166710, ENSG00000172889, ENSG00000168899, ENSG00000176884, ENSG00000177697, ENSG00000196562, ENSG00000101438, ENSG00000090020, ENSG00000139182, ENSG00000160305, ENSG00000144381, ENSG00000157193, ENSG00000162692, ENSG00000158445, ENSG00000135318, ENSG00000231389, ENSG00000155511, ENSG00000187323, ENSG00000198561, ENSG00000072274, ENSG00000087085, ENSG00000011201, ENSG00000132026, ENSG00000010278, ENSG00000183454, ENSG00000117525, ENSG00000089248, ENSG00000103257, ENSG00000198053, ENSG00000113140, ENSG00000171885, ENSG00000131724, ENSG00000108561, ENSG00000179218, ENSG00000151892, ENSG00000272398, ENSG00000124145, ENSG00000152234, ENSG00000240972, ENSG00000182175, ENSG00000115353, ENSG00000120251, ENSG00000112763, ENSG00000162512, ENSG00000131477, ENSG00000170558, ENSG00000117335, ENSG00000149177, ENSG00000128011, ENSG00000116106, ENSG00000080815, ENSG00000168003, ENSG00000162909, ENSG00000155660, ENSG00000101294, ENSG00000156642, ENSG00000122679, ENSG00000080824, ENSG00000114646, ENSG00000167191, ENSG00000148400, ENSG00000184451, ENSG00000173546, ENSG00000145242, ENSG00000168546, ENSG00000137076, ENSG00000151150, ENSG00000137103, ENSG00000132329, ENSG00000135678, ENSG00000085063, ENSG00000143847, ENSG00000135218, ENSG00000169504, ENSG00000140479, ENSG00000143537, ENSG00000196776, ENSG00000136802, ENSG00000026508, ENSG00000154096, ENSG00000108443, ENSG00000213853, ENSG00000141424, ENSG00000117533	330	0.57561
msigdb	No	Astro	E2AA_vs_E2EA	either	GOCC_ENDOCYTIC_VESICLE_MEMBRANE	0.00047999	0.0403708	1.38414	0.472068	ENSG00000204525, ENSG00000204287, ENSG00000198502, ENSG00000091513, ENSG00000165240, ENSG00000170315, ENSG00000019582, ENSG00000187714, ENSG00000196126, ENSG00000158270, ENSG00000234745, ENSG00000090565, ENSG00000141367, ENSG00000073060, ENSG00000006125, ENSG00000058404, ENSG00000223865, ENSG00000166710, ENSG00000051523, ENSG00000243244, ENSG00000123384, ENSG00000231389, ENSG00000011347, ENSG00000155511, ENSG00000072274, ENSG00000130203, ENSG00000010278, ENSG00000138760, ENSG00000211584, ENSG00000179218, ENSG00000120251, ENSG00000220205, ENSG00000196735, ENSG00000155099, ENSG00000196455, ENSG00000142408, ENSG00000070808, ENSG00000148660, ENSG00000079805, ENSG00000092531, ENSG00000123570, ENSG00000102879, ENSG00000115020, ENSG00000135218, ENSG00000143858, ENSG00000067715, ENSG00000136856, ENSG00000117533, ENSG00000075785, ENSG00000078142, ENSG00000163406	115	0.297513
msigdb	No	Astro	E2AA_vs_E2EA	either	GOCC_ENDOPLASMIC_RETICULUM_LUMEN	0.00047999	0.0403708	1.3653	0.462174	ENSG00000166598, ENSG00000091513, ENSG00000198756, ENSG00000118785, ENSG00000171951, ENSG00000142192, ENSG00000044574, ENSG00000101439, ENSG00000115414, ENSG00000090520, ENSG00000183291, ENSG00000125730, ENSG00000114270, ENSG00000078401, ENSG00000167004, ENSG00000186439, ENSG00000177706, ENSG00000169439, ENSG00000181195, ENSG00000167123, ENSG00000166710, ENSG00000084234, ENSG00000149428, ENSG00000182871, ENSG00000170962, ENSG00000184371, ENSG00000142871, ENSG00000163453, ENSG00000179403, ENSG00000130203, ENSG00000089248, ENSG00000183087, ENSG00000239264, ENSG00000074855, ENSG00000104112, ENSG00000041982, ENSG00000164692, ENSG00000179218, ENSG00000126777, ENSG00000172037, ENSG00000143870	134	0.297513
msigdb	No	Astro	E2AA_vs_E2EA	either	GOCC_LUMENAL_SIDE_OF_ENDOPLASMIC_RETICULUM_MEMBRANE	0.000339993	0.0337177	1.74983	0.684466	ENSG00000204525, ENSG00000204287, ENSG00000198502, ENSG00000019582, ENSG00000196126, ENSG00000234745, ENSG00000223865, ENSG00000231389, ENSG00000179218, ENSG00000005206, ENSG00000196735, ENSG00000101294	21	0.355054
msigdb	No	Astro	E2AA_vs_E2EA	either	GOCC_LUMENAL_SIDE_OF_MEMBRANE	0.000359993	0.0344169	1.66369	0.630733	ENSG00000204525, ENSG00000204287, ENSG00000109971, ENSG00000198502, ENSG00000019582, ENSG00000196126, ENSG00000234745, ENSG00000223865, ENSG00000231389, ENSG00000179218, ENSG00000005206, ENSG00000161267, ENSG00000196735, ENSG00000101294	28	0.344763
msigdb	No	Astro	E2AA_vs_E2EA	either	GOLDRATH_ANTIGEN_RESPONSE	0.000699986	0.0487022	1.33461	0.446852	ENSG00000198502, ENSG00000104267, ENSG00000131981, ENSG00000102317, ENSG00000011426, ENSG00000170017, ENSG00000126860, ENSG00000125148, ENSG00000019582, ENSG00000117632, ENSG00000148834, ENSG00000101439, ENSG00000129625, ENSG00000125730, ENSG00000155158, ENSG00000104549, ENSG00000042493, ENSG00000126803, ENSG00000171314, ENSG00000197943, ENSG00000112335, ENSG00000011600, ENSG00000130770, ENSG00000205362, ENSG00000023191, ENSG00000134107, ENSG00000164442, ENSG00000137563, ENSG00000166428, ENSG00000010244, ENSG00000115232, ENSG00000136156, ENSG00000197956, ENSG00000171476, ENSG00000171202, ENSG00000035403, ENSG00000115738, ENSG00000099860, ENSG00000189067, ENSG00000130787, ENSG00000113552, ENSG00000123131, ENSG00000272398, ENSG00000134308, ENSG00000142227, ENSG00000059804, ENSG00000132341, ENSG00000189171, ENSG00000132646, ENSG00000196735, ENSG00000162909, ENSG00000124570, ENSG00000153048, ENSG00000156642, ENSG00000131171, ENSG00000164032, ENSG00000100116, ENSG00000056050, ENSG00000160789, ENSG00000008394, ENSG00000147155, ENSG00000102921, ENSG00000142089, ENSG00000169504, ENSG00000034152, ENSG00000228716, ENSG00000161980, ENSG00000026508, ENSG00000122873, ENSG00000124942, ENSG00000097021, ENSG00000189060, ENSG00000069667, ENSG00000188313, ENSG00000111843, ENSG00000163191, ENSG00000163463, ENSG00000109103, ENSG00000111328, ENSG00000244734, ENSG00000136810, ENSG00000077152, ENSG00000103121, ENSG00000094916, ENSG00000204370, ENSG00000120129, ENSG00000198830, ENSG00000155368, ENSG00000184990, ENSG00000102189, ENSG00000214530	171	0.245527
msigdb	No	Astro	E2AA_vs_E2EA	either	GOMF_ACTIVE_MONOATOMIC_ION_TRANSMEMBRANE_TRANSPORTER_ACTIVITY	0.000359993	0.0344169	1.35371	0.455059	ENSG00000103546, ENSG00000108576, ENSG00000165240, ENSG00000158865, ENSG00000187714, ENSG00000110955, ENSG00000131495, ENSG00000145248, ENSG00000065923, ENSG00000100554, ENSG00000072041, ENSG00000064651, ENSG00000134294, ENSG00000168924, ENSG00000065518, ENSG00000151366, ENSG00000169021, ENSG00000131174, ENSG00000114544, ENSG00000178741, ENSG00000164038, ENSG00000189043, ENSG00000114573, ENSG00000213760, ENSG00000118160, ENSG00000119013, ENSG00000115665, ENSG00000128609, ENSG00000173660, ENSG00000176340, ENSG00000101438, ENSG00000090020, ENSG00000090266, ENSG00000160194, ENSG00000177542, ENSG00000017483, ENSG00000017260, ENSG00000125356, ENSG00000165264, ENSG00000170385, ENSG00000148290, ENSG00000161281, ENSG00000091664, ENSG00000158864, ENSG00000132164, ENSG00000198689, ENSG00000183648, ENSG00000158715, ENSG00000124406, ENSG00000109390, ENSG00000155380, ENSG00000168003	156	0.344763
msigdb	No	Astro	E2AA_vs_E2EA	either	GOMF_ACTIVE_TRANSMEMBRANE_TRANSPORTER_ACTIVITY	0.000699986	0.0487022	1.29811	0.430437	ENSG00000103546, ENSG00000108576, ENSG00000165240, ENSG00000176463, ENSG00000158865, ENSG00000092068, ENSG00000187714, ENSG00000110955, ENSG00000131495, ENSG00000145248, ENSG00000065923, ENSG00000100554, ENSG00000072041, ENSG00000114770, ENSG00000064651, ENSG00000134294, ENSG00000168924, ENSG00000065518, ENSG00000151366, ENSG00000169021, ENSG00000131174, ENSG00000114544, ENSG00000178741, ENSG00000164038, ENSG00000115902, ENSG00000189043, ENSG00000114573, ENSG00000213760, ENSG00000118160, ENSG00000119013, ENSG00000125648, ENSG00000151729, ENSG00000115665, ENSG00000119688, ENSG00000128609, ENSG00000173660, ENSG00000176340, ENSG00000101438, ENSG00000090020, ENSG00000090266, ENSG00000160194, ENSG00000141338, ENSG00000177542, ENSG00000070214, ENSG00000017483, ENSG00000017260, ENSG00000173726, ENSG00000005022, ENSG00000125356, ENSG00000165264, ENSG00000103257, ENSG00000170385, ENSG00000148290, ENSG00000161281, ENSG00000011021, ENSG00000091664, ENSG00000158864, ENSG00000132164, ENSG00000164638, ENSG00000154122, ENSG00000198689, ENSG00000183648, ENSG00000158715, ENSG00000124406, ENSG00000014824, ENSG00000109390, ENSG00000197106, ENSG00000155380, ENSG00000168003	219	0.245527
msigdb	No	Astro	E2AA_vs_E2EA	either	GOMF_ANTIGEN_BINDING	0.000150774	0.0196435	1.77152	0.682859	ENSG00000204525, ENSG00000204287, ENSG00000198502, ENSG00000092068, ENSG00000196126, ENSG00000234745, ENSG00000223865, ENSG00000115232, ENSG00000166710, ENSG00000231389, ENSG00000103257, ENSG00000198053	24	0.518848
msigdb	No	Astro	E2AA_vs_E2EA	either	GOMF_INORGANIC_MOLECULAR_ENTITY_TRANSMEMBRANE_TRANSPORTER_ACTIVITY	0.000175713	0.0216209	1.26865	0.414937	ENSG00000103546, ENSG00000108576, ENSG00000165240, ENSG00000158865, ENSG00000154518, ENSG00000136867, ENSG00000187714, ENSG00000110955, ENSG00000131495, ENSG00000145248, ENSG00000186815, ENSG00000065923, ENSG00000008710, ENSG00000100554, ENSG00000072041, ENSG00000114770, ENSG00000064651, ENSG00000134294, ENSG00000168924, ENSG00000065518, ENSG00000151366, ENSG00000169021, ENSG00000131174, ENSG00000140157, ENSG00000113327, ENSG00000114544, ENSG00000154723, ENSG00000178741, ENSG00000164038, ENSG00000115902, ENSG00000189043, ENSG00000114573, ENSG00000213760, ENSG00000118160, ENSG00000119013, ENSG00000125648, ENSG00000022355, ENSG00000151729, ENSG00000115665, ENSG00000104723, ENSG00000138449, ENSG00000128609, ENSG00000165915, ENSG00000169427, ENSG00000167863, ENSG00000173660, ENSG00000176884, ENSG00000176340, ENSG00000137216, ENSG00000101438, ENSG00000143183, ENSG00000090020, ENSG00000090266, ENSG00000166006, ENSG00000160194, ENSG00000145864, ENSG00000177542, ENSG00000158445, ENSG00000017483, ENSG00000119782, ENSG00000017260, ENSG00000155511, ENSG00000170113, ENSG00000162493, ENSG00000167614, ENSG00000183454, ENSG00000005022, ENSG00000075043, ENSG00000125356, ENSG00000165264, ENSG00000156113, ENSG00000170385, ENSG00000148290, ENSG00000171885, ENSG00000136295, ENSG00000161281, ENSG00000074855, ENSG00000011021, ENSG00000091664, ENSG00000158864, ENSG00000132164, ENSG00000241468, ENSG00000102287, ENSG00000141837, ENSG00000152234, ENSG00000142185, ENSG00000154122, ENSG00000198689, ENSG00000132639, ENSG00000124172, ENSG00000120251, ENSG00000171303, ENSG00000183648, ENSG00000158715, ENSG00000058262, ENSG00000109738, ENSG00000014824, ENSG00000109390, ENSG00000165629, ENSG00000080815, ENSG00000155380, ENSG00000168003, ENSG00000072954, ENSG00000196876, ENSG00000142408, ENSG00000266964, ENSG00000143324	339	0.518848
msigdb	No	Astro	E2AA_vs_E2EA	either	GOMF_MHC_CLASS_II_PROTEIN_COMPLEX_BINDING	0.000539989	0.0432284	1.74184	0.693492	ENSG00000204287, ENSG00000109971, ENSG00000198502, ENSG00000019582, ENSG00000196126, ENSG00000223865, ENSG00000096384, ENSG00000166710, ENSG00000231389	18	0.280163
msigdb	No	Astro	E2AA_vs_E2EA	either	GOMF_PEPTIDE_ANTIGEN_BINDING	7.38884e-05	0.0122738	1.83966	0.732436	ENSG00000204525, ENSG00000204287, ENSG00000198502, ENSG00000092068, ENSG00000196126, ENSG00000234745, ENSG00000223865, ENSG00000166710, ENSG00000231389, ENSG00000103257	18	0.538434
msigdb	No	Astro	E2AA_vs_E2EA	either	GOMF_PEPTIDE_BINDING	5.92239e-05	0.0103556	1.40282	0.475021	ENSG00000204525, ENSG00000204287, ENSG00000109971, ENSG00000198502, ENSG00000170775, ENSG00000092068, ENSG00000019582, ENSG00000101439, ENSG00000196126, ENSG00000160255, ENSG00000234745, ENSG00000109846, ENSG00000078596, ENSG00000196313, ENSG00000114757, ENSG00000073060, ENSG00000141279, ENSG00000125510, ENSG00000006125, ENSG00000173372, ENSG00000223865, ENSG00000096384, ENSG00000119973, ENSG00000166710, ENSG00000176884, ENSG00000136156, ENSG00000157193, ENSG00000123384, ENSG00000231389, ENSG00000155511, ENSG00000087085, ENSG00000173726, ENSG00000130203, ENSG00000183454, ENSG00000180616, ENSG00000140319, ENSG00000103257, ENSG00000034053, ENSG00000179218, ENSG00000141837, ENSG00000120251, ENSG00000058262, ENSG00000196735, ENSG00000116106	133	0.557332
msigdb	No	Astro	E2AA_vs_E2EA	either	GOMF_PROTON_TRANSMEMBRANE_TRANSPORTER_ACTIVITY	1.8291e-05	0.0049606	1.47279	0.501825	ENSG00000154518, ENSG00000187714, ENSG00000110955, ENSG00000131495, ENSG00000065923, ENSG00000100554, ENSG00000168924, ENSG00000065518, ENSG00000151366, ENSG00000169021, ENSG00000131174, ENSG00000154723, ENSG00000178741, ENSG00000164038, ENSG00000189043, ENSG00000114573, ENSG00000213760, ENSG00000119013, ENSG00000151729, ENSG00000128609, ENSG00000167863, ENSG00000173660, ENSG00000176340, ENSG00000101438, ENSG00000090020, ENSG00000090266, ENSG00000160194, ENSG00000177542, ENSG00000017483, ENSG00000005022, ENSG00000125356, ENSG00000165264, ENSG00000170385, ENSG00000148290, ENSG00000161281, ENSG00000091664, ENSG00000158864, ENSG00000241468, ENSG00000152234, ENSG00000198689, ENSG00000124172, ENSG00000183648, ENSG00000158715, ENSG00000109390, ENSG00000165629, ENSG00000155380	117	0.57561
msigdb	No	Astro	E2AA_vs_E2EA	either	GRAHAM_CML_QUIESCENT_VS_NORMAL_QUIESCENT_DN	0.000459991	0.0399531	1.70969	0.662102	ENSG00000169908, ENSG00000142192, ENSG00000223865, ENSG00000204472, ENSG00000231389, ENSG00000064042, ENSG00000164929, ENSG00000010404, ENSG00000196735, ENSG00000110841, ENSG00000164116, ENSG00000108924	23	0.304053
msigdb	No	Astro	E2AA_vs_E2EA	either	HAY_BONE_MARROW_STROMAL	0.00047999	0.0403708	1.24492	0.406695	ENSG00000169908, ENSG00000091513, ENSG00000006042, ENSG00000013297, ENSG00000136960, ENSG00000125148, ENSG00000111077, ENSG00000148671, ENSG00000116209, ENSG00000205364, ENSG00000115414, ENSG00000145147, ENSG00000115963, ENSG00000158560, ENSG00000159307, ENSG00000109846, ENSG00000149591, ENSG00000114270, ENSG00000074181, ENSG00000068078, ENSG00000077942, ENSG00000169715, ENSG00000250722, ENSG00000068697, ENSG00000249242, ENSG00000137872, ENSG00000205362, ENSG00000104723, ENSG00000129946, ENSG00000108381, ENSG00000067113, ENSG00000132613, ENSG00000046889, ENSG00000113578, ENSG00000100234, ENSG00000157368, ENSG00000187634, ENSG00000118523, ENSG00000091986, ENSG00000182326, ENSG00000173918, ENSG00000184371, ENSG00000141338, ENSG00000142871, ENSG00000135744, ENSG00000162692, ENSG00000188643, ENSG00000131435, ENSG00000163453, ENSG00000179403, ENSG00000148053, ENSG00000130203, ENSG00000108001, ENSG00000099860, ENSG00000176046, ENSG00000187479, ENSG00000180616, ENSG00000102935, ENSG00000115252, ENSG00000099998, ENSG00000151491, ENSG00000163637, ENSG00000166426, ENSG00000172403, ENSG00000050820, ENSG00000089472, ENSG00000183087, ENSG00000146966, ENSG00000114019, ENSG00000154654, ENSG00000161281, ENSG00000064042, ENSG00000041982, ENSG00000138835, ENSG00000164692, ENSG00000113721, ENSG00000151892, ENSG00000021645, ENSG00000172037, ENSG00000115353, ENSG00000162512, ENSG00000131477, ENSG00000123119, ENSG00000151276, ENSG00000160801, ENSG00000189171, ENSG00000091656, ENSG00000176971, ENSG00000117318, ENSG00000154153, ENSG00000213424, ENSG00000046653, ENSG00000162944, ENSG00000198832, ENSG00000167549, ENSG00000127990, ENSG00000080644, ENSG00000148926, ENSG00000116132, ENSG00000108551, ENSG00000160789, ENSG00000107731, ENSG00000166444, ENSG00000167191, ENSG00000165507, ENSG00000146151, ENSG00000120693, ENSG00000173482, ENSG00000125398, ENSG00000185070, ENSG00000140937, ENSG00000138162, ENSG00000197702, ENSG00000169504, ENSG00000105894, ENSG00000162407, ENSG00000140479, ENSG00000168743, ENSG00000145824, ENSG00000177508, ENSG00000165868, ENSG00000154380, ENSG00000240771, ENSG00000144642, ENSG00000154096, ENSG00000213853, ENSG00000120738, ENSG00000141441, ENSG00000177606, ENSG00000087116, ENSG00000117519, ENSG00000109610, ENSG00000130202, ENSG00000061676, ENSG00000129596, ENSG00000168389, ENSG00000197696, ENSG00000095203, ENSG00000115226	354	0.297513
msigdb	No	Astro	E2AA_vs_E2EA	either	HELLER_HDAC_TARGETS_UP	0.000379992	0.0355614	1.31001	0.434874	ENSG00000163536, ENSG00000136960, ENSG00000187193, ENSG00000125148, ENSG00000182534, ENSG00000189221, ENSG00000196126, ENSG00000129757, ENSG00000115414, ENSG00000137267, ENSG00000197959, ENSG00000196923, ENSG00000081181, ENSG00000167552, ENSG00000126803, ENSG00000105520, ENSG00000085733, ENSG00000124920, ENSG00000169715, ENSG00000169021, ENSG00000167657, ENSG00000250722, ENSG00000182809, ENSG00000141367, ENSG00000177706, ENSG00000103740, ENSG00000126709, ENSG00000223865, ENSG00000213722, ENSG00000115415, ENSG00000124766, ENSG00000084234, ENSG00000197858, ENSG00000171223, ENSG00000100234, ENSG00000105401, ENSG00000138028, ENSG00000090020, ENSG00000168397, ENSG00000177239, ENSG00000140600, ENSG00000096093, ENSG00000153234, ENSG00000231389, ENSG00000035403, ENSG00000075618, ENSG00000115738, ENSG00000102409, ENSG00000183255, ENSG00000010278, ENSG00000187164, ENSG00000175130, ENSG00000204536, ENSG00000010626, ENSG00000131724, ENSG00000173442, ENSG00000206172, ENSG00000182087, ENSG00000124145, ENSG00000180573, ENSG00000112290, ENSG00000204386, ENSG00000103145, ENSG00000105290, ENSG00000130827, ENSG00000113916, ENSG00000137198, ENSG00000198417, ENSG00000154146, ENSG00000184916	212	0.335317
msigdb	No	Astro	E2AA_vs_E2EA	either	HE_LIM_SUN_FETAL_LUNG_C1_LATE_BASAL_CELL	0.000299994	0.0332815	1.58434	0.574108	ENSG00000214548, ENSG00000115963, ENSG00000234745, ENSG00000114270, ENSG00000134873, ENSG00000169715, ENSG00000249242, ENSG00000022355, ENSG00000115665, ENSG00000087253, ENSG00000107796, ENSG00000198467, ENSG00000157168, ENSG00000117525, ENSG00000024422, ENSG00000156804, ENSG00000164692, ENSG00000148908, ENSG00000184916	46	0.37874
msigdb	No	Astro	E2AA_vs_E2EA	either	HE_LIM_SUN_FETAL_LUNG_C1_PROXIMAL_BASAL_CELL	1.11846e-05	0.00385843	1.56475	0.545012	ENSG00000118515, ENSG00000214548, ENSG00000145335, ENSG00000234745, ENSG00000126803, ENSG00000114270, ENSG00000078401, ENSG00000134873, ENSG00000006210, ENSG00000168309, ENSG00000248485, ENSG00000134107, ENSG00000196562, ENSG00000091592, ENSG00000182379, ENSG00000153234, ENSG00000198467, ENSG00000176046, ENSG00000157168, ENSG00000185559, ENSG00000117525, ENSG00000106733, ENSG00000024422, ENSG00000049540, ENSG00000156804, ENSG00000172403, ENSG00000164692, ENSG00000021645, ENSG00000164929, ENSG00000142227, ENSG00000154153	79	0.593325
msigdb	No	Astro	E2AA_vs_E2EA	either	HE_LIM_SUN_FETAL_LUNG_C1_PROXIMAL_SECRETORY_2_CELL	0.000339993	0.0337177	1.40359	0.479558	ENSG00000169908, ENSG00000091513, ENSG00000164124, ENSG00000214548, ENSG00000068366, ENSG00000125730, ENSG00000107281, ENSG00000115963, ENSG00000186815, ENSG00000234745, ENSG00000101347, ENSG00000169715, ENSG00000006210, ENSG00000249242, ENSG00000150594, ENSG00000134107, ENSG00000111348, ENSG00000102934, ENSG00000112379, ENSG00000091986, ENSG00000140403, ENSG00000182379, ENSG00000153234, ENSG00000176046, ENSG00000185559, ENSG00000170385, ENSG00000041353, ENSG00000021645, ENSG00000173898, ENSG00000087250, ENSG00000144749, ENSG00000148908, ENSG00000113916, ENSG00000182667, ENSG00000170153, ENSG00000163220, ENSG00000158470, ENSG00000185885	111	0.355054
msigdb	No	Astro	E2AA_vs_E2EA	either	HE_LIM_SUN_FETAL_LUNG_C2_SPP1_POS_MACROPHAGE_CELL	0.000168912	0.0209782	1.72713	0.662811	ENSG00000173369, ENSG00000118785, ENSG00000092068, ENSG00000158270, ENSG00000114770, ENSG00000250722, ENSG00000172889	25	0.518848
msigdb	No	Astro	E2AA_vs_E2EA	either	HE_LIM_SUN_FETAL_LUNG_C7_MID_SCHWANN_CELL	1.04899e-05	0.00385843	1.43357	0.481792	ENSG00000105695, ENSG00000167755, ENSG00000118785, ENSG00000136960, ENSG00000131981, ENSG00000170017, ENSG00000187193, ENSG00000175785, ENSG00000115414, ENSG00000145147, ENSG00000107798, ENSG00000174607, ENSG00000234745, ENSG00000078596, ENSG00000101347, ENSG00000103710, ENSG00000147588, ENSG00000119922, ENSG00000149218, ENSG00000115902, ENSG00000178573, ENSG00000134107, ENSG00000108639, ENSG00000126709, ENSG00000012171, ENSG00000108381, ENSG00000102934, ENSG00000157368, ENSG00000101335, ENSG00000087253, ENSG00000141338, ENSG00000075420, ENSG00000140600, ENSG00000179403, ENSG00000148053, ENSG00000162493, ENSG00000167106, ENSG00000171766, ENSG00000064042, ENSG00000125869, ENSG00000041982, ENSG00000206172, ENSG00000119917, ENSG00000021645, ENSG00000172037, ENSG00000132561, ENSG00000141524, ENSG00000107551, ENSG00000142227, ENSG00000144749, ENSG00000148908, ENSG00000109738, ENSG00000132692, ENSG00000198832, ENSG00000132854	157	0.593325
msigdb	No	Astro	E2AA_vs_E2EA	either	HP_ABNORMALITY_OF_SALIVATION	0.000579988	0.0448108	1.35806	0.459346	ENSG00000151552, ENSG00000132437, ENSG00000118785, ENSG00000013297, ENSG00000204655, ENSG00000180176, ENSG00000214548, ENSG00000196126, ENSG00000065923, ENSG00000234745, ENSG00000068078, ENSG00000064651, ENSG00000077942, ENSG00000142168, ENSG00000182199, ENSG00000134873, ENSG00000137601, ENSG00000113327, ENSG00000168297, ENSG00000115902, ENSG00000128739, ENSG00000120948, ENSG00000022355, ENSG00000134262, ENSG00000119383, ENSG00000182220, ENSG00000241973, ENSG00000160226, ENSG00000118523, ENSG00000166006, ENSG00000165194, ENSG00000185559, ENSG00000183454, ENSG00000196358, ENSG00000110887, ENSG00000136928, ENSG00000164347, ENSG00000198689, ENSG00000065526, ENSG00000166123, ENSG00000197969, ENSG00000116106, ENSG00000184381, ENSG00000126945	136	0.270151
msigdb	No	Astro	E2AA_vs_E2EA	either	HP_BRADYKINESIA	0.00051999	0.0429201	1.43081	0.49556	ENSG00000108176, ENSG00000182578, ENSG00000180176, ENSG00000145335, ENSG00000106153, ENSG00000173915, ENSG00000113327, ENSG00000128567, ENSG00000154277, ENSG00000141367, ENSG00000113231, ENSG00000198513, ENSG00000022355, ENSG00000151729, ENSG00000119383, ENSG00000182220, ENSG00000159082, ENSG00000100225, ENSG00000066427, ENSG00000153234, ENSG00000165194, ENSG00000099365, ENSG00000198467, ENSG00000069329, ENSG00000197386, ENSG00000113721, ENSG00000130638, ENSG00000059804, ENSG00000197969, ENSG00000116288, ENSG00000184381, ENSG00000114867	87	0.285605
msigdb	No	Astro	E2AA_vs_E2EA	either	HP_HYPOTHERMIA	0.000359993	0.0344169	1.75208	0.689023	ENSG00000132437, ENSG00000123454, ENSG00000165240, ENSG00000196126, ENSG00000196177, ENSG00000169021, ENSG00000178467	20	0.344763
msigdb	No	Astro	E2AA_vs_E2EA	either	HP_NON_MENDELIAN_INHERITANCE	0.000319994	0.0336164	1.65551	0.61932	ENSG00000204525, ENSG00000139287, ENSG00000132965, ENSG00000102468, ENSG00000101439, ENSG00000196126, ENSG00000234745, ENSG00000137601, ENSG00000128739, ENSG00000091592, ENSG00000186716, ENSG00000135744	32	0.366325
msigdb	No	Astro	E2AA_vs_E2EA	either	HSIAO_HOUSEKEEPING_GENES	0.000719986	0.0498328	1.23049	0.401659	ENSG00000070756, ENSG00000204287, ENSG00000154518, ENSG00000128272, ENSG00000128245, ENSG00000170315, ENSG00000131981, ENSG00000014641, ENSG00000125148, ENSG00000019582, ENSG00000117748, ENSG00000156976, ENSG00000117632, ENSG00000213088, ENSG00000148834, ENSG00000101439, ENSG00000143933, ENSG00000110955, ENSG00000109475, ENSG00000139644, ENSG00000104904, ENSG00000130522, ENSG00000234745, ENSG00000088986, ENSG00000165637, ENSG00000142168, ENSG00000111716, ENSG00000166913, ENSG00000169567, ENSG00000164587, ENSG00000171314, ENSG00000233927, ENSG00000164919, ENSG00000102144, ENSG00000141367, ENSG00000189043, ENSG00000196924, ENSG00000127184, ENSG00000128739, ENSG00000034510, ENSG00000100219, ENSG00000123562, ENSG00000205542, ENSG00000111348, ENSG00000089009, ENSG00000096384, ENSG00000119335, ENSG00000173660, ENSG00000241973, ENSG00000166710, ENSG00000084234, ENSG00000171223, ENSG00000176340, ENSG00000124614, ENSG00000149925, ENSG00000144381, ENSG00000125868, ENSG00000111144, ENSG00000099204, ENSG00000231389, ENSG00000108107, ENSG00000005022, ENSG00000136942, ENSG00000104419, ENSG00000140575, ENSG00000140319, ENSG00000099341, ENSG00000031698, ENSG00000131469, ENSG00000099622, ENSG00000059915, ENSG00000148290, ENSG00000118181, ENSG00000004478, ENSG00000156471, ENSG00000115484, ENSG00000087460, ENSG00000108561, ENSG00000100804, ENSG00000134308, ENSG00000152234, ENSG00000137818, ENSG00000187109, ENSG00000197111, ENSG00000110321, ENSG00000088832, ENSG00000156508, ENSG00000099977, ENSG00000197728, ENSG00000167986, ENSG00000057608, ENSG00000165629, ENSG00000196735, ENSG00000114942, ENSG00000080815, ENSG00000169727, ENSG00000162909, ENSG00000124570, ENSG00000185885, ENSG00000118363, ENSG00000161960, ENSG00000277791, ENSG00000133030, ENSG00000090861, ENSG00000165502, ENSG00000164032, ENSG00000092820, ENSG00000089220, ENSG00000080824, ENSG00000103035, ENSG00000153113, ENSG00000178980, ENSG00000188846, ENSG00000122705, ENSG00000126067, ENSG00000104852, ENSG00000142089, ENSG00000198918, ENSG00000184007, ENSG00000116459, ENSG00000108654, ENSG00000162244, ENSG00000075624, ENSG00000177556, ENSG00000182774	366	0.242043
msigdb	No	Astro	E2AA_vs_E2EA	either	HU_FETAL_RETINA_MICROGLIA	0.000339993	0.0337177	1.31422	0.436437	ENSG00000204525, ENSG00000070756, ENSG00000168329, ENSG00000204287, ENSG00000173369, ENSG00000118785, ENSG00000118515, ENSG00000132965, ENSG00000182578, ENSG00000126860, ENSG00000019582, ENSG00000119900, ENSG00000101439, ENSG00000196126, ENSG00000160255, ENSG00000139644, ENSG00000125730, ENSG00000104904, ENSG00000162511, ENSG00000107798, ENSG00000234745, ENSG00000138071, ENSG00000101347, ENSG00000158869, ENSG00000011600, ENSG00000150867, ENSG00000178573, ENSG00000108639, ENSG00000173372, ENSG00000205542, ENSG00000111348, ENSG00000166428, ENSG00000166710, ENSG00000051523, ENSG00000171223, ENSG00000136156, ENSG00000204472, ENSG00000159189, ENSG00000087253, ENSG00000204482, ENSG00000135905, ENSG00000147526, ENSG00000124126, ENSG00000153234, ENSG00000231389, ENSG00000111229, ENSG00000099860, ENSG00000116044	210	0.355054
msigdb	No	Astro	E2AA_vs_E2EA	either	HU_FETAL_RETINA_RGC	1.22961e-05	0.00408508	1.2789	0.416565	ENSG00000225783, ENSG00000187134, ENSG00000133169, ENSG00000015592, ENSG00000172020, ENSG00000166562, ENSG00000119185, ENSG00000139970, ENSG00000128245, ENSG00000213190, ENSG00000170017, ENSG00000144746, ENSG00000104435, ENSG00000126432, ENSG00000145335, ENSG00000117632, ENSG00000092964, ENSG00000175582, ENSG00000143933, ENSG00000182916, ENSG00000068366, ENSG00000177551, ENSG00000120265, ENSG00000137267, ENSG00000152214, ENSG00000186480, ENSG00000107281, ENSG00000115963, ENSG00000132821, ENSG00000104549, ENSG00000253457, ENSG00000167552, ENSG00000165637, ENSG00000173915, ENSG00000176171, ENSG00000114784, ENSG00000006128, ENSG00000160014, ENSG00000171314, ENSG00000174521, ENSG00000052802, ENSG00000184672, ENSG00000102144, ENSG00000182809, ENSG00000154277, ENSG00000165434, ENSG00000198513, ENSG00000176903, ENSG00000213760, ENSG00000034510, ENSG00000138107, ENSG00000138495, ENSG00000123562, ENSG00000144339, ENSG00000205542, ENSG00000131966, ENSG00000133318, ENSG00000184144, ENSG00000213722, ENSG00000203778, ENSG00000114405, ENSG00000145920, ENSG00000163875, ENSG00000132432, ENSG00000160271, ENSG00000125868, ENSG00000115310, ENSG00000160310, ENSG00000119782, ENSG00000011347, ENSG00000187323, ENSG00000087085, ENSG00000111229, ENSG00000108001, ENSG00000127955, ENSG00000028839, ENSG00000167371, ENSG00000128872, ENSG00000166426, ENSG00000168824, ENSG00000136928, ENSG00000118680, ENSG00000104112, ENSG00000184613, ENSG00000091664, ENSG00000078018, ENSG00000120438, ENSG00000121769, ENSG00000183775, ENSG00000171224, ENSG00000272398, ENSG00000134308, ENSG00000132639, ENSG00000276644, ENSG00000112290, ENSG00000079459, ENSG00000137942, ENSG00000120251, ENSG00000103145, ENSG00000105290, ENSG00000197102, ENSG00000177885, ENSG00000196230, ENSG00000148908, ENSG00000149557, ENSG00000130827, ENSG00000114023, ENSG00000148925, ENSG00000136854, ENSG00000075340, ENSG00000143324, ENSG00000182247, ENSG00000157064, ENSG00000080644, ENSG00000164330, ENSG00000123983, ENSG00000143702, ENSG00000182195, ENSG00000078668, ENSG00000087258, ENSG00000104381, ENSG00000277586, ENSG00000218336, ENSG00000169710, ENSG00000120693, ENSG00000164742, ENSG00000106789, ENSG00000120437, ENSG00000145242, ENSG00000105649, ENSG00000168546, ENSG00000147155, ENSG00000144834, ENSG00000239672, ENSG00000106089, ENSG00000075142, ENSG00000167081, ENSG00000167397, ENSG00000112972, ENSG00000108175, ENSG00000136783, ENSG00000205336, ENSG00000104388, ENSG00000177508, ENSG00000165868	400	0.593325
msigdb	No	Astro	E2AA_vs_E2EA	either	ICHIBA_GRAFT_VERSUS_HOST_DISEASE_35D_UP	1.46486e-07	0.000486663	1.76985	0.630609	ENSG00000173369, ENSG00000198502, ENSG00000182578, ENSG00000131981, ENSG00000102317, ENSG00000125148, ENSG00000019582, ENSG00000160255, ENSG00000162511, ENSG00000139433, ENSG00000101347, ENSG00000008283, ENSG00000011600, ENSG00000205362, ENSG00000034510, ENSG00000173372, ENSG00000205542, ENSG00000166428, ENSG00000115415, ENSG00000051523, ENSG00000204472, ENSG00000159189, ENSG00000197956, ENSG00000162692, ENSG00000140575, ENSG00000189067, ENSG00000198053	57	0.690132
msigdb	No	Astro	E2AA_vs_E2EA	either	IGLESIAS_E2F_TARGETS_UP	4.59705e-06	0.0026561	1.54235	0.53147	ENSG00000173369, ENSG00000171951, ENSG00000086061, ENSG00000136960, ENSG00000019582, ENSG00000123416, ENSG00000143933, ENSG00000129757, ENSG00000137267, ENSG00000125730, ENSG00000162511, ENSG00000167552, ENSG00000078596, ENSG00000068697, ENSG00000011600, ENSG00000113558, ENSG00000102054, ENSG00000151729, ENSG00000173372, ENSG00000166710, ENSG00000084234, ENSG00000116161, ENSG00000136156, ENSG00000159189, ENSG00000182871, ENSG00000125868, ENSG00000197956, ENSG00000136824, ENSG00000107796, ENSG00000130203, ENSG00000010278, ENSG00000113140, ENSG00000049540, ENSG00000183087, ENSG00000164692, ENSG00000082153, ENSG00000189171, ENSG00000196230, ENSG00000132646, ENSG00000124570, ENSG00000156642	95	0.610527
msigdb	No	Astro	E2AA_vs_E2EA	either	JIANG_MELANOMA_TRM10_LAMINA_PROPRIA	0.000223326	0.0258067	1.67579	0.625107	ENSG00000204525, ENSG00000204287, ENSG00000198502, ENSG00000080822, ENSG00000125148, ENSG00000019582, ENSG00000196126, ENSG00000160255, ENSG00000234745, ENSG00000223865, ENSG00000149091, ENSG00000051523, ENSG00000231389, ENSG00000189067	33	0.518848
msigdb	No	Astro	E2AA_vs_E2EA	either	JIANG_MELANOMA_TRM2_CD8	0.000539989	0.0432284	1.43177	0.496224	ENSG00000204525, ENSG00000204287, ENSG00000120694, ENSG00000109971, ENSG00000198502, ENSG00000086061, ENSG00000132965, ENSG00000170315, ENSG00000019582, ENSG00000196126, ENSG00000130522, ENSG00000234745, ENSG00000167552, ENSG00000078596, ENSG00000105993, ENSG00000134107, ENSG00000164442, ENSG00000223865, ENSG00000096384, ENSG00000153234, ENSG00000231389, ENSG00000115738, ENSG00000099860	86	0.280163
msigdb	No	Astro	E2AA_vs_E2EA	either	JIANG_MELANOMA_TRM3_CD8	1.12088e-06	0.00121577	1.34191	0.4393	ENSG00000204525, ENSG00000204287, ENSG00000198502, ENSG00000166562, ENSG00000154518, ENSG00000044574, ENSG00000132965, ENSG00000170315, ENSG00000131981, ENSG00000102317, ENSG00000014641, ENSG00000125148, ENSG00000019582, ENSG00000123416, ENSG00000126432, ENSG00000117632, ENSG00000148834, ENSG00000143933, ENSG00000196126, ENSG00000110955, ENSG00000004059, ENSG00000104904, ENSG00000106153, ENSG00000162511, ENSG00000234745, ENSG00000088986, ENSG00000078596, ENSG00000142168, ENSG00000166913, ENSG00000169715, ENSG00000167004, ENSG00000065518, ENSG00000131174, ENSG00000160014, ENSG00000171314, ENSG00000154723, ENSG00000164919, ENSG00000178741, ENSG00000102144, ENSG00000189043, ENSG00000130770, ENSG00000034510, ENSG00000119013, ENSG00000138495, ENSG00000103152, ENSG00000134107, ENSG00000205542, ENSG00000126709, ENSG00000223865, ENSG00000115415, ENSG00000166710, ENSG00000168899, ENSG00000176340, ENSG00000132432, ENSG00000125534, ENSG00000149925, ENSG00000177156, ENSG00000079246, ENSG00000231389, ENSG00000115738, ENSG00000111229, ENSG00000119048, ENSG00000182054, ENSG00000135441, ENSG00000175334, ENSG00000005022, ENSG00000255302, ENSG00000140575, ENSG00000140319, ENSG00000099341, ENSG00000125835, ENSG00000081870, ENSG00000118680, ENSG00000146701, ENSG00000147123, ENSG00000242372, ENSG00000179218, ENSG00000241468, ENSG00000134308, ENSG00000198937, ENSG00000082153, ENSG00000143870, ENSG00000143889, ENSG00000187109, ENSG00000077721, ENSG00000164031, ENSG00000088832, ENSG00000132341, ENSG00000177885, ENSG00000196230, ENSG00000197728, ENSG00000167088, ENSG00000165629, ENSG00000196735, ENSG00000116288, ENSG00000005486, ENSG00000170144, ENSG00000087191, ENSG00000096060, ENSG00000153048, ENSG00000172270, ENSG00000185885, ENSG00000277791, ENSG00000131171, ENSG00000164032, ENSG00000136111, ENSG00000100300, ENSG00000184983, ENSG00000160789, ENSG00000167283, ENSG00000122705, ENSG00000159352, ENSG00000143669, ENSG00000126067, ENSG00000151465, ENSG00000167005, ENSG00000142089, ENSG00000102879, ENSG00000075142, ENSG00000143621, ENSG00000116459, ENSG00000034152, ENSG00000075624, ENSG00000205336, ENSG00000101182, ENSG00000099901, ENSG00000187514, ENSG00000163466, ENSG00000075415, ENSG00000134825, ENSG00000135334, ENSG00000122565, ENSG00000100644, ENSG00000171159, ENSG00000117592, ENSG00000142507, ENSG00000172757, ENSG00000145912, ENSG00000092841, ENSG00000169976, ENSG00000105835, ENSG00000069275, ENSG00000145730, ENSG00000111843, ENSG00000178127, ENSG00000108518, ENSG00000130340, ENSG00000165704, ENSG00000163191, ENSG00000122862, ENSG00000164687, ENSG00000054148, ENSG00000136810, ENSG00000143740, ENSG00000197043, ENSG00000168894, ENSG00000163565, ENSG00000118971, ENSG00000154978, ENSG00000110711, ENSG00000213585, ENSG00000002549, ENSG00000159840, ENSG00000172590, ENSG00000198830	327	0.643552
msigdb	No	Astro	E2AA_vs_E2EA	either	JONES_OVARY_MACROPHAGE	2.55515e-05	0.00606345	1.40467	0.470954	ENSG00000204287, ENSG00000169908, ENSG00000006042, ENSG00000013297, ENSG00000136960, ENSG00000244274, ENSG00000214548, ENSG00000125148, ENSG00000019582, ENSG00000166681, ENSG00000143933, ENSG00000196126, ENSG00000129757, ENSG00000234745, ENSG00000272573, ENSG00000149591, ENSG00000074181, ENSG00000169715, ENSG00000103710, ENSG00000203883, ENSG00000250722, ENSG00000108622, ENSG00000169439, ENSG00000138449, ENSG00000223865, ENSG00000172889, ENSG00000124766, ENSG00000177697, ENSG00000196562, ENSG00000101335, ENSG00000118523, ENSG00000091986, ENSG00000182326, ENSG00000174080, ENSG00000135919, ENSG00000141338, ENSG00000163453, ENSG00000107796, ENSG00000198467, ENSG00000130203, ENSG00000176046, ENSG00000010278, ENSG00000187479, ENSG00000175130, ENSG00000145284	166	0.57561
msigdb	No	Astro	E2AA_vs_E2EA	either	KONDO_PROSTATE_CANCER_WITH_H3K27ME3	0.000459991	0.0399531	1.64627	0.615862	ENSG00000172020, ENSG00000136960, ENSG00000080822, ENSG00000157502, ENSG00000112796, ENSG00000155849, ENSG00000006128, ENSG00000198513, ENSG00000022355, ENSG00000171885, ENSG00000091664, ENSG00000198822, ENSG00000164796, ENSG00000213424, ENSG00000046653, ENSG00000117477	32	0.304053
msigdb	No	Astro	E2AA_vs_E2EA	either	LAKE_ADULT_KIDNEY_C12_THICK_ASCENDING_LIMB	4.29365e-05	0.00824647	1.29821	0.425721	ENSG00000109971, ENSG00000154518, ENSG00000142192, ENSG00000170315, ENSG00000014641, ENSG00000126432, ENSG00000166681, ENSG00000101439, ENSG00000116209, ENSG00000129625, ENSG00000173786, ENSG00000110955, ENSG00000109475, ENSG00000139644, ENSG00000106153, ENSG00000174607, ENSG00000107223, ENSG00000050628, ENSG00000126803, ENSG00000068078, ENSG00000120053, ENSG00000142168, ENSG00000111716, ENSG00000134873, ENSG00000134243, ENSG00000169021, ENSG00000131174, ENSG00000100201, ENSG00000164587, ENSG00000154723, ENSG00000233927, ENSG00000164919, ENSG00000178741, ENSG00000102144, ENSG00000182809, ENSG00000189043, ENSG00000130770, ENSG00000127184, ENSG00000034510, ENSG00000133872, ENSG00000151729, ENSG00000159228, ENSG00000128609, ENSG00000089009, ENSG00000167863, ENSG00000173660, ENSG00000166710, ENSG00000084234, ENSG00000115896, ENSG00000136156, ENSG00000090266, ENSG00000182871, ENSG00000149925, ENSG00000125868, ENSG00000197956, ENSG00000147526, ENSG00000147403, ENSG00000148053, ENSG00000179222, ENSG00000182054, ENSG00000183255, ENSG00000127955, ENSG00000005022, ENSG00000136942, ENSG00000255302, ENSG00000115252, ENSG00000125356, ENSG00000140319, ENSG00000145284, ENSG00000131469, ENSG00000099622, ENSG00000118181, ENSG00000183087, ENSG00000120915, ENSG00000087460, ENSG00000183775, ENSG00000272398, ENSG00000124145, ENSG00000152234, ENSG00000088179, ENSG00000137818, ENSG00000124172, ENSG00000134202, ENSG00000171004, ENSG00000110321, ENSG00000179010, ENSG00000156508, ENSG00000165629, ENSG00000133313, ENSG00000165092, ENSG00000170153, ENSG00000162909, ENSG00000112514, ENSG00000160209, ENSG00000140859, ENSG00000089220, ENSG00000124006, ENSG00000131828, ENSG00000136111, ENSG00000178980, ENSG00000205981, ENSG00000167283, ENSG00000188846	308	0.557332
msigdb	No	Astro	E2AA_vs_E2EA	either	LAKE_ADULT_KIDNEY_C18_COLLECTING_DUCT_PRINCIPAL_CELLS_MEDULLA	0.000659987	0.0476661	1.26611	0.416478	ENSG00000204525, ENSG00000166598, ENSG00000070756, ENSG00000154518, ENSG00000170315, ENSG00000104267, ENSG00000156976, ENSG00000166681, ENSG00000107485, ENSG00000116209, ENSG00000129625, ENSG00000068366, ENSG00000110955, ENSG00000109475, ENSG00000139644, ENSG00000106153, ENSG00000081181, ENSG00000234745, ENSG00000136003, ENSG00000109846, ENSG00000138071, ENSG00000142168, ENSG00000111716, ENSG00000166913, ENSG00000167004, ENSG00000169567, ENSG00000164587, ENSG00000233927, ENSG00000102144, ENSG00000068697, ENSG00000189043, ENSG00000114573, ENSG00000127184, ENSG00000034510, ENSG00000085662, ENSG00000133872, ENSG00000205542, ENSG00000147676, ENSG00000089009, ENSG00000133318, ENSG00000096384, ENSG00000166710, ENSG00000084234, ENSG00000136156, ENSG00000149925, ENSG00000144381, ENSG00000125868, ENSG00000197956, ENSG00000070214, ENSG00000115310, ENSG00000079246, ENSG00000171604, ENSG00000163453, ENSG00000147403, ENSG00000176046, ENSG00000183255, ENSG00000010278, ENSG00000136942, ENSG00000255302, ENSG00000115252, ENSG00000104419, ENSG00000140575, ENSG00000140319, ENSG00000189067, ENSG00000118181, ENSG00000118680, ENSG00000087460, ENSG00000126777, ENSG00000272398, ENSG00000152234, ENSG00000104763, ENSG00000173898, ENSG00000137818, ENSG00000134202, ENSG00000143870, ENSG00000187109, ENSG00000110321, ENSG00000136628, ENSG00000156508, ENSG00000117335, ENSG00000165629, ENSG00000133313	278	0.252973
msigdb	No	Astro	E2AA_vs_E2EA	either	LAKE_ADULT_KIDNEY_C19_COLLECTING_DUCT_INTERCALATED_CELLS_TYPE_A_MEDULLA	3.00014e-08	0.000132896	1.42389	0.468111	ENSG00000204525, ENSG00000166598, ENSG00000120694, ENSG00000187134, ENSG00000154518, ENSG00000142192, ENSG00000044574, ENSG00000170315, ENSG00000104267, ENSG00000131981, ENSG00000014641, ENSG00000125148, ENSG00000144746, ENSG00000019582, ENSG00000156976, ENSG00000116209, ENSG00000129625, ENSG00000110955, ENSG00000109475, ENSG00000139644, ENSG00000186480, ENSG00000234741, ENSG00000106153, ENSG00000234745, ENSG00000136003, ENSG00000050628, ENSG00000109846, ENSG00000138071, ENSG00000142168, ENSG00000111716, ENSG00000166913, ENSG00000167004, ENSG00000169021, ENSG00000169567, ENSG00000164587, ENSG00000233927, ENSG00000178741, ENSG00000052802, ENSG00000102144, ENSG00000068697, ENSG00000112335, ENSG00000189043, ENSG00000114573, ENSG00000178913, ENSG00000127184, ENSG00000133872, ENSG00000113558, ENSG00000159228, ENSG00000205542, ENSG00000182220, ENSG00000132405, ENSG00000128609, ENSG00000089009, ENSG00000096384, ENSG00000166710, ENSG00000084234, ENSG00000136156, ENSG00000149925, ENSG00000144381, ENSG00000115310, ENSG00000079246, ENSG00000163453, ENSG00000170606, ENSG00000147403, ENSG00000182054, ENSG00000116044, ENSG00000183255, ENSG00000010278, ENSG00000005022, ENSG00000136942, ENSG00000255302, ENSG00000140319, ENSG00000151491, ENSG00000189067, ENSG00000118181, ENSG00000145416, ENSG00000100852, ENSG00000118680, ENSG00000087460, ENSG00000172348, ENSG00000272398, ENSG00000152234, ENSG00000144747, ENSG00000173898, ENSG00000137818, ENSG00000079459, ENSG00000077147, ENSG00000143870, ENSG00000164070, ENSG00000136628, ENSG00000156508, ENSG00000117335, ENSG00000165629, ENSG00000154153, ENSG00000165092, ENSG00000163812, ENSG00000162909, ENSG00000108551, ENSG00000017797, ENSG00000092820, ENSG00000089220, ENSG00000106853, ENSG00000080824, ENSG00000108946, ENSG00000178980, ENSG00000188846, ENSG00000113013, ENSG00000134248, ENSG00000166595, ENSG00000149806, ENSG00000116984, ENSG00000116459, ENSG00000085063, ENSG00000108654, ENSG00000073849, ENSG00000182774, ENSG00000205336, ENSG00000101182, ENSG00000075415, ENSG00000007168, ENSG00000111057, ENSG00000117592, ENSG00000173542, ENSG00000117519, ENSG00000106211, ENSG00000189060, ENSG00000109332, ENSG00000092841, ENSG00000169564, ENSG00000084754, ENSG00000105835	283	0.719513
msigdb	No	Astro	E2AA_vs_E2EA	either	LAKE_ADULT_KIDNEY_C8_DECENDING_THIN_LIMB	7.84006e-05	0.0125526	1.32065	0.436065	ENSG00000166598, ENSG00000070756, ENSG00000109971, ENSG00000118785, ENSG00000044574, ENSG00000170315, ENSG00000125148, ENSG00000156976, ENSG00000166681, ENSG00000189221, ENSG00000116209, ENSG00000129625, ENSG00000068366, ENSG00000109475, ENSG00000139644, ENSG00000234741, ENSG00000107223, ENSG00000234745, ENSG00000109846, ENSG00000142168, ENSG00000111716, ENSG00000166913, ENSG00000167004, ENSG00000169567, ENSG00000113361, ENSG00000164587, ENSG00000233927, ENSG00000102144, ENSG00000068697, ENSG00000189043, ENSG00000034510, ENSG00000133872, ENSG00000113558, ENSG00000089009, ENSG00000096384, ENSG00000166710, ENSG00000084234, ENSG00000136156, ENSG00000149925, ENSG00000144381, ENSG00000125868, ENSG00000197956, ENSG00000115310, ENSG00000079246, ENSG00000162692, ENSG00000163453, ENSG00000035403, ENSG00000147403, ENSG00000116044, ENSG00000183255, ENSG00000010278, ENSG00000136942, ENSG00000255302, ENSG00000140575, ENSG00000140319, ENSG00000189067, ENSG00000099622, ENSG00000118181, ENSG00000100852, ENSG00000118680, ENSG00000087460, ENSG00000126777, ENSG00000272398, ENSG00000152234, ENSG00000104763, ENSG00000144747, ENSG00000137818, ENSG00000166012, ENSG00000143870, ENSG00000187109, ENSG00000110321, ENSG00000132341, ENSG00000136628, ENSG00000156508, ENSG00000133313, ENSG00000114942, ENSG00000170144, ENSG00000162909	248	0.538434
msigdb	No	Astro	E2AA_vs_E2EA	either	LEIN_NEURON_MARKERS	3.00277e-05	0.00643609	1.56802	0.5525	ENSG00000133169, ENSG00000172020, ENSG00000139970, ENSG00000214548, ENSG00000170017, ENSG00000175582, ENSG00000143933, ENSG00000130226, ENSG00000169032, ENSG00000124507, ENSG00000167702, ENSG00000006210, ENSG00000154277, ENSG00000128739, ENSG00000213760, ENSG00000058404, ENSG00000120256, ENSG00000139182, ENSG00000159069, ENSG00000140323, ENSG00000092096, ENSG00000136928, ENSG00000132639, ENSG00000120251, ENSG00000122733, ENSG00000175264, ENSG00000152969, ENSG00000075340, ENSG00000070808, ENSG00000277586, ENSG00000169891, ENSG00000072062, ENSG00000131507, ENSG00000127824, ENSG00000067715, ENSG00000054356, ENSG00000120738, ENSG00000135472	66	0.57561
msigdb	No	Astro	E2AA_vs_E2EA	either	LEIN_OLIGODENDROCYTE_MARKERS	2.40128e-08	0.000132896	1.76138	0.618113	ENSG00000151552, ENSG00000105695, ENSG00000118515, ENSG00000204655, ENSG00000170775, ENSG00000104267, ENSG00000011426, ENSG00000103089, ENSG00000136541, ENSG00000173786, ENSG00000139644, ENSG00000174607, ENSG00000139433, ENSG00000109846, ENSG00000126861, ENSG00000124920, ENSG00000205927, ENSG00000250722, ENSG00000100146, ENSG00000169562, ENSG00000184144, ENSG00000177156, ENSG00000070214, ENSG00000188643, ENSG00000021300, ENSG00000180739, ENSG00000104419, ENSG00000124275, ENSG00000171766, ENSG00000211584	70	0.733762
msigdb	No	Astro	E2AA_vs_E2EA	either	LINDGREN_BLADDER_CANCER_CLUSTER_2B	4.4059e-05	0.00824647	1.36274	0.452756	ENSG00000225783, ENSG00000204287, ENSG00000198502, ENSG00000132965, ENSG00000125144, ENSG00000126860, ENSG00000187193, ENSG00000125148, ENSG00000092964, ENSG00000196126, ENSG00000171992, ENSG00000158270, ENSG00000115963, ENSG00000101445, ENSG00000162511, ENSG00000078596, ENSG00000101347, ENSG00000169715, ENSG00000203883, ENSG00000128567, ENSG00000137872, ENSG00000176903, ENSG00000157514, ENSG00000178573, ENSG00000223865, ENSG00000115232, ENSG00000133318, ENSG00000132823, ENSG00000101335, ENSG00000118523, ENSG00000204472, ENSG00000091986, ENSG00000182871, ENSG00000182326, ENSG00000203685, ENSG00000142871, ENSG00000147526, ENSG00000162692, ENSG00000124126, ENSG00000163453, ENSG00000107796, ENSG00000198467, ENSG00000099860, ENSG00000162493, ENSG00000115252, ENSG00000198053, ENSG00000113140, ENSG00000049540, ENSG00000114019, ENSG00000041982, ENSG00000164692, ENSG00000172348, ENSG00000113721, ENSG00000172037, ENSG00000162512, ENSG00000142227, ENSG00000144749, ENSG00000148908, ENSG00000076344, ENSG00000147010, ENSG00000046653, ENSG00000164116, ENSG00000165410, ENSG00000108924, ENSG00000164330, ENSG00000116132, ENSG00000122679, ENSG00000185885, ENSG00000166086, ENSG00000108946, ENSG00000182287, ENSG00000213626	207	0.557332
msigdb	No	Astro	E2AA_vs_E2EA	either	LIU_VAV3_PROSTATE_CARCINOGENESIS_UP	9.51738e-06	0.0038285	1.75599	0.653284	ENSG00000118785, ENSG00000131981, ENSG00000019582, ENSG00000160255, ENSG00000115414, ENSG00000125730, ENSG00000077942, ENSG00000006128, ENSG00000158869, ENSG00000011600, ENSG00000173372, ENSG00000111348, ENSG00000115415, ENSG00000021300, ENSG00000041982, ENSG00000121769, ENSG00000119917	34	0.593325
msigdb	No	Astro	E2AA_vs_E2EA	either	LUI_THYROID_CANCER_PAX8_PPARG_DN	2.80647e-05	0.00638411	1.67825	0.612861	ENSG00000109971, ENSG00000086061, ENSG00000019582, ENSG00000139644, ENSG00000169567, ENSG00000085662, ENSG00000113558, ENSG00000096384, ENSG00000166710, ENSG00000136156, ENSG00000115310, ENSG00000176046, ENSG00000189067, ENSG00000099341, ENSG00000031698, ENSG00000152234, ENSG00000130638, ENSG00000105677, ENSG00000088832, ENSG00000132341, ENSG00000099977	42	0.57561
msigdb	No	Astro	E2AA_vs_E2EA	either	MANNO_MIDBRAIN_NEUROTYPES_HDA2	2.10835e-05	0.0054937	1.28277	0.417985	ENSG00000225783, ENSG00000132437, ENSG00000187134, ENSG00000133169, ENSG00000015592, ENSG00000172020, ENSG00000108176, ENSG00000139970, ENSG00000180176, ENSG00000214548, ENSG00000213190, ENSG00000174460, ENSG00000104435, ENSG00000145335, ENSG00000117632, ENSG00000182836, ENSG00000130226, ENSG00000162545, ENSG00000186642, ENSG00000137267, ENSG00000215252, ENSG00000197959, ENSG00000081181, ENSG00000158560, ENSG00000065923, ENSG00000221968, ENSG00000253457, ENSG00000167552, ENSG00000176978, ENSG00000167702, ENSG00000072041, ENSG00000105520, ENSG00000153933, ENSG00000174456, ENSG00000114757, ENSG00000163032, ENSG00000006128, ENSG00000113327, ENSG00000184672, ENSG00000115902, ENSG00000154277, ENSG00000165434, ENSG00000137872, ENSG00000139767, ENSG00000118160, ENSG00000162595, ENSG00000169439, ENSG00000163630, ENSG00000184368, ENSG00000085365, ENSG00000182732, ENSG00000001561, ENSG00000110318, ENSG00000166006, ENSG00000160271, ENSG00000170011, ENSG00000140600, ENSG00000177511, ENSG00000064726, ENSG00000186487, ENSG00000119782, ENSG00000153234, ENSG00000011347, ENSG00000187323, ENSG00000149295, ENSG00000206052, ENSG00000176871, ENSG00000170113, ENSG00000198932, ENSG00000185559, ENSG00000187164, ENSG00000184515, ENSG00000180616, ENSG00000060709, ENSG00000115252, ENSG00000111897, ENSG00000165023, ENSG00000167371, ENSG00000110002, ENSG00000128872, ENSG00000277363, ENSG00000059915, ENSG00000168824, ENSG00000127585, ENSG00000183092, ENSG00000175115, ENSG00000164951, ENSG00000221866, ENSG00000108852, ENSG00000091664, ENSG00000078018, ENSG00000206172, ENSG00000172348, ENSG00000151892, ENSG00000141837, ENSG00000272398, ENSG00000021645, ENSG00000154122, ENSG00000132639, ENSG00000137942, ENSG00000164929, ENSG00000120251, ENSG00000090615, ENSG00000105290, ENSG00000053438, ENSG00000162188, ENSG00000175264, ENSG00000136040, ENSG00000182667, ENSG00000154153, ENSG00000165092, ENSG00000152969, ENSG00000179542, ENSG00000213424, ENSG00000136854, ENSG00000196876, ENSG00000142408, ENSG00000143324, ENSG00000157064, ENSG00000108231, ENSG00000165731, ENSG00000087258, ENSG00000083290, ENSG00000169933, ENSG00000167971, ENSG00000146151, ENSG00000049759, ENSG00000065413, ENSG00000106789, ENSG00000145242, ENSG00000158856, ENSG00000118271, ENSG00000188580, ENSG00000123570, ENSG00000122012, ENSG00000151150, ENSG00000137821, ENSG00000167081, ENSG00000186231, ENSG00000105499	394	0.57561
msigdb	No	Astro	E2AA_vs_E2EA	either	MANNO_MIDBRAIN_NEUROTYPES_HSERT	6.71202e-05	0.0114354	1.27688	0.416469	ENSG00000151552, ENSG00000163536, ENSG00000132437, ENSG00000139287, ENSG00000108576, ENSG00000187134, ENSG00000133169, ENSG00000015592, ENSG00000172020, ENSG00000171951, ENSG00000108176, ENSG00000139970, ENSG00000128245, ENSG00000214548, ENSG00000171724, ENSG00000213190, ENSG00000163497, ENSG00000174460, ENSG00000104435, ENSG00000145335, ENSG00000137880, ENSG00000182836, ENSG00000107485, ENSG00000189221, ENSG00000154645, ENSG00000107959, ENSG00000137267, ENSG00000197959, ENSG00000158560, ENSG00000253457, ENSG00000178773, ENSG00000167702, ENSG00000072041, ENSG00000105520, ENSG00000120053, ENSG00000171435, ENSG00000163032, ENSG00000177432, ENSG00000006128, ENSG00000113327, ENSG00000174521, ENSG00000184672, ENSG00000154277, ENSG00000165434, ENSG00000198513, ENSG00000114573, ENSG00000139767, ENSG00000118160, ENSG00000058404, ENSG00000184368, ENSG00000013293, ENSG00000241973, ENSG00000110318, ENSG00000138028, ENSG00000112379, ENSG00000145864, ENSG00000118507, ENSG00000160271, ENSG00000140600, ENSG00000177511, ENSG00000064726, ENSG00000099204, ENSG00000119782, ENSG00000155511, ENSG00000165194, ENSG00000206052, ENSG00000198932, ENSG00000163888, ENSG00000184515, ENSG00000104833, ENSG00000180616, ENSG00000060709, ENSG00000111897, ENSG00000165023, ENSG00000167371, ENSG00000128872, ENSG00000059915, ENSG00000168824, ENSG00000127585, ENSG00000145416, ENSG00000092096, ENSG00000159842, ENSG00000136928, ENSG00000074855, ENSG00000063015, ENSG00000206172, ENSG00000225465, ENSG00000141837, ENSG00000198689, ENSG00000132639, ENSG00000164929, ENSG00000011332, ENSG00000120251, ENSG00000105290, ENSG00000171303, ENSG00000091844, ENSG00000162188, ENSG00000176454, ENSG00000175264, ENSG00000136040, ENSG00000154153, ENSG00000233932, ENSG00000152969, ENSG00000179542, ENSG00000147010, ENSG00000136854, ENSG00000142408, ENSG00000143324, ENSG00000132854, ENSG00000182247	379	0.538434
msigdb	No	Astro	E2AA_vs_E2EA	either	MARTENS_TRETINOIN_RESPONSE_UP	7.05043e-05	0.0118599	1.36164	0.452811	ENSG00000173369, ENSG00000123454, ENSG00000105695, ENSG00000167755, ENSG00000132965, ENSG00000196092, ENSG00000125144, ENSG00000175785, ENSG00000004660, ENSG00000213088, ENSG00000160255, ENSG00000129757, ENSG00000162545, ENSG00000148362, ENSG00000198792, ENSG00000159307, ENSG00000174672, ENSG00000006282, ENSG00000126803, ENSG00000074181, ENSG00000187601, ENSG00000060656, ENSG00000182809, ENSG00000099994, ENSG00000130165, ENSG00000181585, ENSG00000177706, ENSG00000034510, ENSG00000142549, ENSG00000150594, ENSG00000173372, ENSG00000184144, ENSG00000169427, ENSG00000183773, ENSG00000168490, ENSG00000176884, ENSG00000101438, ENSG00000165553, ENSG00000184371, ENSG00000197956, ENSG00000135744, ENSG00000131435, ENSG00000011347, ENSG00000149295, ENSG00000171798, ENSG00000102981, ENSG00000170382, ENSG00000176046, ENSG00000185386, ENSG00000166426, ENSG00000114853, ENSG00000167680, ENSG00000074317, ENSG00000186111, ENSG00000161281, ENSG00000120915, ENSG00000166448, ENSG00000100379, ENSG00000171224, ENSG00000023330, ENSG00000087250, ENSG00000105290, ENSG00000131477, ENSG00000160801, ENSG00000186654, ENSG00000197106, ENSG00000003137, ENSG00000163220, ENSG00000184916, ENSG00000132692	202	0.538434
msigdb	No	Astro	E2AA_vs_E2EA	either	MA_RAT_AGING_DN	0.00011337	0.0161997	1.43705	0.493116	ENSG00000204287, ENSG00000120694, ENSG00000109971, ENSG00000173369, ENSG00000086061, ENSG00000128245, ENSG00000182578, ENSG00000137409, ENSG00000101439, ENSG00000115414, ENSG00000115963, ENSG00000130522, ENSG00000167552, ENSG00000088986, ENSG00000149591, ENSG00000078596, ENSG00000233927, ENSG00000196924, ENSG00000164442, ENSG00000101335, ENSG00000091986, ENSG00000182871, ENSG00000125868, ENSG00000115310, ENSG00000163453, ENSG00000107796, ENSG00000198467, ENSG00000113140, ENSG00000049540, ENSG00000183087, ENSG00000206172, ENSG00000164692	103	0.538434
msigdb	No	Astro	E2AA_vs_E2EA	either	MCLACHLAN_DENTAL_CARIES_UP	4.11316e-06	0.00248454	1.58665	0.549141	ENSG00000204287, ENSG00000173369, ENSG00000118785, ENSG00000132965, ENSG00000182578, ENSG00000196092, ENSG00000125144, ENSG00000126860, ENSG00000187193, ENSG00000125148, ENSG00000019582, ENSG00000213088, ENSG00000196126, ENSG00000160255, ENSG00000125730, ENSG00000162511, ENSG00000042493, ENSG00000196352, ENSG00000158869, ENSG00000115902, ENSG00000011600, ENSG00000173372, ENSG00000111348, ENSG00000223865, ENSG00000051523, ENSG00000135919, ENSG00000162692, ENSG00000231389, ENSG00000130203, ENSG00000117280, ENSG00000113296, ENSG00000131724	88	0.610527
msigdb	No	Astro	E2AA_vs_E2EA	either	MEISSNER_BRAIN_HCP_WITH_H3K27ME3	9.19372e-05	0.0142064	1.68157	0.629067	ENSG00000103546, ENSG00000163497, ENSG00000165462, ENSG00000187714, ENSG00000101190, ENSG00000107485, ENSG00000074181, ENSG00000171540, ENSG00000198467, ENSG00000185559, ENSG00000175130, ENSG00000113296, ENSG00000087460, ENSG00000182118, ENSG00000186654, ENSG00000080644, ENSG00000069482	32	0.538434
msigdb	No	Astro	E2AA_vs_E2EA	either	MEISSNER_NPC_HCP_WITH_H3K27ME3	0.000211989	0.0249303	1.78836	0.712015	ENSG00000170775, ENSG00000101190, ENSG00000132821, ENSG00000013293, ENSG00000185187, ENSG00000177511, ENSG00000149295, ENSG00000171540	18	0.518848
msigdb	No	Astro	E2AA_vs_E2EA	either	MENON_FETAL_KIDNEY_10_IMMUNE_CELLS	6.60175e-06	0.00328331	1.62196	0.569776	ENSG00000204525, ENSG00000070756, ENSG00000204287, ENSG00000019582, ENSG00000123416, ENSG00000101439, ENSG00000196126, ENSG00000104904, ENSG00000162511, ENSG00000234745, ENSG00000138071, ENSG00000101347, ENSG00000011600, ENSG00000034510, ENSG00000178573, ENSG00000205542, ENSG00000111348, ENSG00000223865, ENSG00000166710, ENSG00000051523, ENSG00000204472, ENSG00000204482, ENSG00000197956, ENSG00000231389, ENSG00000111229, ENSG00000140575, ENSG00000131469, ENSG00000137818, ENSG00000124172, ENSG00000177885, ENSG00000148908	69	0.610527
msigdb	No	Astro	E2AA_vs_E2EA	either	MENON_FETAL_KIDNEY_7_LOOPOF_HENLE_CELLS_DISTAL	0.000579988	0.0448108	1.30209	0.431759	ENSG00000215845, ENSG00000118785, ENSG00000154518, ENSG00000014641, ENSG00000126432, ENSG00000166681, ENSG00000116209, ENSG00000110955, ENSG00000139644, ENSG00000131495, ENSG00000174607, ENSG00000136003, ENSG00000050628, ENSG00000173915, ENSG00000120053, ENSG00000111716, ENSG00000134873, ENSG00000065518, ENSG00000151366, ENSG00000169021, ENSG00000131174, ENSG00000154723, ENSG00000164919, ENSG00000178741, ENSG00000102144, ENSG00000154277, ENSG00000189043, ENSG00000127184, ENSG00000151729, ENSG00000182220, ENSG00000128609, ENSG00000243147, ENSG00000167863, ENSG00000173660, ENSG00000084234, ENSG00000008196, ENSG00000176340, ENSG00000136156, ENSG00000090266, ENSG00000182871, ENSG00000149925, ENSG00000197956, ENSG00000099204, ENSG00000163453, ENSG00000115738, ENSG00000130203, ENSG00000182054, ENSG00000005022, ENSG00000125356, ENSG00000165264, ENSG00000158864, ENSG00000272398, ENSG00000124145, ENSG00000152234, ENSG00000104763, ENSG00000124172, ENSG00000134202, ENSG00000127914, ENSG00000168710, ENSG00000160801, ENSG00000183648, ENSG00000138434, ENSG00000109390, ENSG00000165629, ENSG00000114023, ENSG00000165092, ENSG00000162909, ENSG00000119705, ENSG00000089220, ENSG00000131828, ENSG00000184983, ENSG00000277586, ENSG00000183172, ENSG00000167283, ENSG00000049759, ENSG00000113013, ENSG00000134248, ENSG00000196683, ENSG00000151150, ENSG00000115541, ENSG00000116459, ENSG00000135678	219	0.270151
msigdb	No	Astro	E2AA_vs_E2EA	either	MIKKELSEN_IPS_LCP_WITH_H3K4ME3	0.000459991	0.0399531	1.53085	0.548492	ENSG00000158865, ENSG00000111077, ENSG00000162511, ENSG00000042493, ENSG00000167657, ENSG00000099994, ENSG00000125510, ENSG00000132694, ENSG00000172889, ENSG00000113578, ENSG00000139182, ENSG00000204482, ENSG00000233670, ENSG00000184194, ENSG00000136848, ENSG00000266472, ENSG00000110002, ENSG00000161281, ENSG00000113721, ENSG00000142227, ENSG00000185885, ENSG00000066322, ENSG00000175287, ENSG00000158856	53	0.304053
msigdb	No	Astro	E2AA_vs_E2EA	either	MIKKELSEN_MEF_HCP_WITH_H3K27ME3	5.80958e-05	0.0102938	1.33154	0.441575	ENSG00000103546, ENSG00000163497, ENSG00000165462, ENSG00000177551, ENSG00000101445, ENSG00000174607, ENSG00000159307, ENSG00000124507, ENSG00000131242, ENSG00000174672, ENSG00000197921, ENSG00000178773, ENSG00000203883, ENSG00000205927, ENSG00000174521, ENSG00000249242, ENSG00000139767, ENSG00000135298, ENSG00000118160, ENSG00000058404, ENSG00000013293, ENSG00000184144, ENSG00000183773, ENSG00000114279, ENSG00000008196, ENSG00000145920, ENSG00000101438, ENSG00000165553, ENSG00000170011, ENSG00000177511, ENSG00000158445, ENSG00000011347, ENSG00000139629, ENSG00000187323, ENSG00000149295, ENSG00000171798, ENSG00000087085, ENSG00000171540, ENSG00000167614, ENSG00000187164, ENSG00000183454, ENSG00000104833, ENSG00000075043, ENSG00000277363, ENSG00000074317, ENSG00000059915, ENSG00000188730, ENSG00000034053, ENSG00000125869, ENSG00000113296, ENSG00000091664, ENSG00000166448, ENSG00000132164, ENSG00000261678, ENSG00000173898, ENSG00000132639, ENSG00000115353, ENSG00000120251, ENSG00000122733, ENSG00000142046, ENSG00000169918, ENSG00000163704, ENSG00000182667, ENSG00000184916, ENSG00000155093, ENSG00000132692, ENSG00000196876, ENSG00000117115, ENSG00000080644, ENSG00000103154, ENSG00000069482, ENSG00000155265, ENSG00000114646	218	0.557332
msigdb	No	Astro	E2AA_vs_E2EA	either	MIKKELSEN_NPC_HCP_WITH_H3K27ME3	8.12801e-06	0.00372459	1.51159	0.51646	ENSG00000170775, ENSG00000171724, ENSG00000163497, ENSG00000104435, ENSG00000145147, ENSG00000158270, ENSG00000159307, ENSG00000131242, ENSG00000139211, ENSG00000203883, ENSG00000148488, ENSG00000184672, ENSG00000249242, ENSG00000091622, ENSG00000147676, ENSG00000013293, ENSG00000181195, ENSG00000184144, ENSG00000008196, ENSG00000154319, ENSG00000176884, ENSG00000163082, ENSG00000185187, ENSG00000177511, ENSG00000149295, ENSG00000171540, ENSG00000180739, ENSG00000161381, ENSG00000075043, ENSG00000277363, ENSG00000181291, ENSG00000091664, ENSG00000166448, ENSG00000261678, ENSG00000173898, ENSG00000122733, ENSG00000142046, ENSG00000171303, ENSG00000182118, ENSG00000160801, ENSG00000152128, ENSG00000197106, ENSG00000184916	111	0.593325
msigdb	No	Astro	E2AA_vs_E2EA	either	MIR6798_5P	0.000108858	0.0160735	1.79246	0.690933	ENSG00000196092, ENSG00000132821, ENSG00000171435, ENSG00000006210, ENSG00000167363, ENSG00000142549, ENSG00000182220, ENSG00000168490, ENSG00000145920, ENSG00000149428, ENSG00000181291, ENSG00000168172, ENSG00000112290	24	0.538434
msigdb	No	Astro	E2AA_vs_E2EA	either	PEDERSEN_METASTASIS_BY_ERBB2_ISOFORM_4	0.000419992	0.0379678	1.52924	0.545618	ENSG00000104267, ENSG00000213190, ENSG00000187193, ENSG00000125148, ENSG00000189221, ENSG00000196126, ENSG00000115414, ENSG00000157502, ENSG00000050628, ENSG00000167552, ENSG00000075651, ENSG00000197956, ENSG00000147526, ENSG00000154654, ENSG00000151892, ENSG00000185262, ENSG00000141524, ENSG00000123119, ENSG00000158715, ENSG00000154153	56	0.318541
msigdb	No	Astro	E2AA_vs_E2EA	either	REACTOME_CLASS_A_1_RHODOPSIN_LIKE_RECEPTORS	3.6984e-06	0.0024574	1.6714	0.594814	ENSG00000170214, ENSG00000168329, ENSG00000142192, ENSG00000170775, ENSG00000102468, ENSG00000213088, ENSG00000125730, ENSG00000050628, ENSG00000157219, ENSG00000105520, ENSG00000078401, ENSG00000006210, ENSG00000006128, ENSG00000125510, ENSG00000150594, ENSG00000181195, ENSG00000119973, ENSG00000135744, ENSG00000149295, ENSG00000180739, ENSG00000180616, ENSG00000047597	58	0.627257
msigdb	No	Astro	E2AA_vs_E2EA	either	REACTOME_GPCR_LIGAND_BINDING	0.000619988	0.046028	1.43062	0.494766	ENSG00000170214, ENSG00000168329, ENSG00000142192, ENSG00000170775, ENSG00000102468, ENSG00000213088, ENSG00000125730, ENSG00000050628, ENSG00000157219, ENSG00000105520, ENSG00000078401, ENSG00000006210, ENSG00000006128, ENSG00000196352, ENSG00000125510, ENSG00000150594, ENSG00000181195, ENSG00000119973, ENSG00000135744, ENSG00000149295, ENSG00000180739, ENSG00000180616, ENSG00000047597, ENSG00000136928, ENSG00000087460, ENSG00000115353, ENSG00000198822, ENSG00000131477, ENSG00000160801, ENSG00000162188, ENSG00000148926, ENSG00000122679, ENSG00000069482, ENSG00000172354	89	0.26114
msigdb	No	Astro	E2AA_vs_E2EA	either	REACTOME_IMMUNOREGULATORY_INTERACTIONS_BETWEEN_A_LYMPHOID_AND_A_NON_LYMPHOID_CELL	0.000211989	0.0249303	1.75515	0.676551	ENSG00000204525, ENSG00000160255, ENSG00000125730, ENSG00000107281, ENSG00000158270, ENSG00000234745, ENSG00000011600, ENSG00000108622, ENSG00000073008, ENSG00000115232, ENSG00000166710, ENSG00000162692	24	0.518848
msigdb	No	Astro	E2AA_vs_E2EA	either	REACTOME_INTERFERON_GAMMA_SIGNALING	0.00049999	0.0417885	1.61637	0.596771	ENSG00000204525, ENSG00000204287, ENSG00000198502, ENSG00000125148, ENSG00000196126, ENSG00000234745, ENSG00000058404, ENSG00000223865, ENSG00000115415, ENSG00000166710, ENSG00000162692, ENSG00000231389	37	0.291377
msigdb	No	Astro	E2AA_vs_E2EA	either	REACTOME_REGULATION_OF_INSULIN_LIKE_GROWTH_FACTOR_IGF_TRANSPORT_AND_UPTAKE_BY_INSULIN_LIKE_GROWTH_FACTOR_BINDING_PROTEINS_IGFBPS	6.67088e-06	0.00328331	1.64129	0.583166	ENSG00000166598, ENSG00000091513, ENSG00000118785, ENSG00000171951, ENSG00000142192, ENSG00000101439, ENSG00000115414, ENSG00000125730, ENSG00000177706, ENSG00000169439, ENSG00000181195, ENSG00000084234, ENSG00000184371, ENSG00000142871, ENSG00000163453, ENSG00000179403, ENSG00000130203, ENSG00000183087, ENSG00000074855, ENSG00000104112, ENSG00000041982, ENSG00000126777, ENSG00000172037, ENSG00000143870, ENSG00000170558	59	0.610527
msigdb	No	Astro	E2AA_vs_E2EA	either	RORIE_TARGETS_OF_EWSR1_FLI1_FUSION_DN	1.35466e-05	0.0042862	1.87318	0.72893	ENSG00000132437, ENSG00000172020, ENSG00000123454, ENSG00000171951, ENSG00000136960, ENSG00000213190, ENSG00000163497, ENSG00000107485	22	0.593325
msigdb	No	Astro	E2AA_vs_E2EA	either	RUBENSTEIN_SKELETAL_MUSCLE_FAP_CELLS	7.84006e-05	0.0125526	1.42092	0.48295	ENSG00000166598, ENSG00000142192, ENSG00000044574, ENSG00000214548, ENSG00000144746, ENSG00000166681, ENSG00000101439, ENSG00000116209, ENSG00000129625, ENSG00000115414, ENSG00000125730, ENSG00000115963, ENSG00000130522, ENSG00000077942, ENSG00000167004, ENSG00000250722, ENSG00000068697, ENSG00000085662, ENSG00000169439, ENSG00000138069, ENSG00000157514, ENSG00000182220, ENSG00000213722, ENSG00000143183, ENSG00000136156, ENSG00000091986, ENSG00000182326, ENSG00000141338, ENSG00000197956, ENSG00000115310, ENSG00000123384, ENSG00000163453, ENSG00000116044, ENSG00000176046, ENSG00000255302, ENSG00000090006, ENSG00000123131, ENSG00000164692, ENSG00000142227, ENSG00000148700, ENSG00000189171, ENSG00000165092, ENSG00000198832, ENSG00000266964, ENSG00000127990, ENSG00000160789, ENSG00000008394, ENSG00000075142, ENSG00000162407, ENSG00000131507, ENSG00000138085, ENSG00000145824, ENSG00000104388	123	0.538434
msigdb	No	Astro	E2AA_vs_E2EA	either	RUBENSTEIN_SKELETAL_MUSCLE_PERICYTES	1.18933e-06	0.00121577	1.53723	0.523136	ENSG00000154518, ENSG00000170315, ENSG00000014641, ENSG00000125148, ENSG00000148671, ENSG00000092964, ENSG00000143933, ENSG00000116209, ENSG00000110955, ENSG00000167552, ENSG00000165637, ENSG00000149591, ENSG00000074181, ENSG00000173915, ENSG00000142168, ENSG00000111716, ENSG00000161544, ENSG00000166913, ENSG00000131174, ENSG00000182809, ENSG00000068697, ENSG00000196924, ENSG00000113558, ENSG00000111348, ENSG00000177697, ENSG00000176340, ENSG00000100234, ENSG00000136156, ENSG00000101335, ENSG00000149925, ENSG00000163453, ENSG00000107796, ENSG00000198467, ENSG00000010278, ENSG00000005022, ENSG00000125356, ENSG00000151491, ENSG00000113140, ENSG00000183087, ENSG00000161281, ENSG00000113296, ENSG00000113721, ENSG00000152234, ENSG00000104763	120	0.643552
msigdb	No	Astro	E2AA_vs_E2EA	either	SATO_SILENCED_BY_METHYLATION_IN_PANCREATIC_CANCER_1	4.80443e-06	0.00266026	1.4645	0.493466	ENSG00000108176, ENSG00000180176, ENSG00000115828, ENSG00000196092, ENSG00000214548, ENSG00000019582, ENSG00000189221, ENSG00000175582, ENSG00000129757, ENSG00000186642, ENSG00000196730, ENSG00000125730, ENSG00000162511, ENSG00000234745, ENSG00000126803, ENSG00000068078, ENSG00000176171, ENSG00000111716, ENSG00000006210, ENSG00000196352, ENSG00000154277, ENSG00000078269, ENSG00000162595, ENSG00000126368, ENSG00000126709, ENSG00000243279, ENSG00000008853, ENSG00000100234, ENSG00000184371, ENSG00000139629, ENSG00000075618, ENSG00000185559, ENSG00000241553, ENSG00000138834, ENSG00000204536, ENSG00000113140, ENSG00000010626, ENSG00000161281, ENSG00000132164, ENSG00000234906, ENSG00000206172, ENSG00000026652, ENSG00000141837, ENSG00000175305, ENSG00000132639, ENSG00000204386, ENSG00000053438, ENSG00000091844, ENSG00000131773, ENSG00000183696, ENSG00000154146, ENSG00000003137, ENSG00000173020, ENSG00000135686, ENSG00000182195, ENSG00000135069, ENSG00000100116, ENSG00000083290, ENSG00000166311, ENSG00000165507, ENSG00000049759, ENSG00000124067, ENSG00000171246, ENSG00000197702, ENSG00000118276, ENSG00000155252, ENSG00000143858, ENSG00000116675	148	0.610527
msigdb	No	Astro	E2AA_vs_E2EA	either	SHEN_SMARCA2_TARGETS_DN	0.000223326	0.0258067	1.50867	0.528519	ENSG00000091513, ENSG00000145526, ENSG00000196092, ENSG00000253230, ENSG00000125730, ENSG00000178773, ENSG00000077942, ENSG00000113327, ENSG00000100146, ENSG00000022355, ENSG00000058404, ENSG00000184144, ENSG00000071894, ENSG00000046889, ENSG00000113578, ENSG00000100263, ENSG00000149295, ENSG00000167680, ENSG00000110887, ENSG00000136928, ENSG00000070182, ENSG00000011332, ENSG00000122733, ENSG00000053438, ENSG00000132692, ENSG00000075340, ENSG00000110400, ENSG00000080644, ENSG00000173020, ENSG00000070808	72	0.518848
msigdb	No	Astro	E2AA_vs_E2EA	either	SMID_BREAST_CANCER_BASAL_DN	0.000180248	0.0219754	1.26602	0.413442	ENSG00000151552, ENSG00000163536, ENSG00000168329, ENSG00000108576, ENSG00000133169, ENSG00000108176, ENSG00000139970, ENSG00000092068, ENSG00000170017, ENSG00000148671, ENSG00000213088, ENSG00000107485, ENSG00000101439, ENSG00000189221, ENSG00000129625, ENSG00000162545, ENSG00000107281, ENSG00000103260, ENSG00000050628, ENSG00000126803, ENSG00000139211, ENSG00000078596, ENSG00000068078, ENSG00000077942, ENSG00000196177, ENSG00000008283, ENSG00000250722, ENSG00000182809, ENSG00000115902, ENSG00000150594, ENSG00000058404, ENSG00000012171, ENSG00000108381, ENSG00000082458, ENSG00000008196, ENSG00000115896, ENSG00000114405, ENSG00000090020, ENSG00000170962, ENSG00000127995, ENSG00000012660, ENSG00000125534, ENSG00000141338, ENSG00000185187, ENSG00000096093, ENSG00000153234, ENSG00000117480, ENSG00000139629, ENSG00000148053, ENSG00000011201, ENSG00000168032, ENSG00000163624, ENSG00000100362, ENSG00000132849, ENSG00000180616, ENSG00000156113, ENSG00000211584, ENSG00000164402, ENSG00000041353, ENSG00000059691, ENSG00000172915, ENSG00000120915, ENSG00000125869, ENSG00000113296, ENSG00000184613, ENSG00000065361, ENSG00000206172, ENSG00000151892, ENSG00000111052, ENSG00000104763, ENSG00000276644, ENSG00000134202, ENSG00000171302, ENSG00000100596, ENSG00000120251, ENSG00000029725, ENSG00000167964, ENSG00000139625, ENSG00000112981, ENSG00000103145, ENSG00000103024, ENSG00000197111, ENSG00000144749, ENSG00000186153, ENSG00000124406, ENSG00000109738, ENSG00000175264, ENSG00000076344, ENSG00000154153, ENSG00000165092, ENSG00000123066, ENSG00000155093, ENSG00000103528, ENSG00000172292, ENSG00000196712, ENSG00000229807, ENSG00000123983, ENSG00000131171, ENSG00000255690, ENSG00000169122, ENSG00000165731, ENSG00000107518, ENSG00000007516, ENSG00000181751, ENSG00000124243, ENSG00000169891, ENSG00000169710, ENSG00000049759, ENSG00000164742, ENSG00000112996, ENSG00000198598, ENSG00000162670, ENSG00000164050, ENSG00000070081, ENSG00000075142, ENSG00000008838, ENSG00000244754, ENSG00000184007, ENSG00000140263, ENSG00000170271, ENSG00000135218, ENSG00000140479, ENSG00000154864, ENSG00000150995, ENSG00000145824, ENSG00000033170, ENSG00000067715, ENSG00000136856, ENSG00000119471, ENSG00000184113, ENSG00000180530, ENSG00000141424, ENSG00000111057, ENSG00000135472, ENSG00000172375, ENSG00000106688, ENSG00000079435, ENSG00000106537, ENSG00000124942, ENSG00000106211, ENSG00000152642	360	0.518848
msigdb	No	Astro	E2AA_vs_E2EA	either	SMID_BREAST_CANCER_LUMINAL_B_DN	9.23951e-06	0.0038285	1.39674	0.464304	ENSG00000204287, ENSG00000169908, ENSG00000187134, ENSG00000167755, ENSG00000136960, ENSG00000142192, ENSG00000187193, ENSG00000086205, ENSG00000213088, ENSG00000205364, ENSG00000129757, ENSG00000154645, ENSG00000125730, ENSG00000115963, ENSG00000101445, ENSG00000197959, ENSG00000174607, ENSG00000109846, ENSG00000149591, ENSG00000072041, ENSG00000078596, ENSG00000078401, ENSG00000077942, ENSG00000111716, ENSG00000006210, ENSG00000168309, ENSG00000100146, ENSG00000196924, ENSG00000108622, ENSG00000051523, ENSG00000118523, ENSG00000182326, ENSG00000091592, ENSG00000162616, ENSG00000135919, ENSG00000141338, ENSG00000142871, ENSG00000075420, ENSG00000162692, ENSG00000075618, ENSG00000162493, ENSG00000167614, ENSG00000185559, ENSG00000104419, ENSG00000166426, ENSG00000168824, ENSG00000049540, ENSG00000034053, ENSG00000111728, ENSG00000136928, ENSG00000041982, ENSG00000206172, ENSG00000102287, ENSG00000148700, ENSG00000059804, ENSG00000196735, ENSG00000165092, ENSG00000131773, ENSG00000155380, ENSG00000198417, ENSG00000003137, ENSG00000163220, ENSG00000046653, ENSG00000164116, ENSG00000075340, ENSG00000117115, ENSG00000148926, ENSG00000145545, ENSG00000069482, ENSG00000184905, ENSG00000135069, ENSG00000165507, ENSG00000072818, ENSG00000102879, ENSG00000146457, ENSG00000092621, ENSG00000169504, ENSG00000105894, ENSG00000162407	204	0.593325
msigdb	No	Astro	E2AA_vs_E2EA	either	SMID_BREAST_CANCER_RELAPSE_IN_BRAIN_DN	0.000234684	0.0268855	1.59082	0.575429	ENSG00000151552, ENSG00000108176, ENSG00000092068, ENSG00000170017, ENSG00000148671, ENSG00000107485, ENSG00000107281, ENSG00000164040, ENSG00000090020, ENSG00000139629, ENSG00000163624, ENSG00000041353, ENSG00000059691, ENSG00000065361, ENSG00000111052, ENSG00000104763, ENSG00000276644, ENSG00000134202	47	0.518848
msigdb	No	Astro	E2AA_vs_E2EA	either	TAKEDA_TARGETS_OF_NUP98_HOXA9_FUSION_10D_DN	0.000319994	0.0336164	1.54005	0.551023	ENSG00000173369, ENSG00000118515, ENSG00000139970, ENSG00000092068, ENSG00000189221, ENSG00000050628, ENSG00000250722, ENSG00000178573, ENSG00000173372, ENSG00000159189, ENSG00000065833, ENSG00000130203, ENSG00000010278, ENSG00000132849, ENSG00000121769, ENSG00000272398, ENSG00000276644, ENSG00000107551, ENSG00000117318, ENSG00000117115, ENSG00000106789, ENSG00000085063, ENSG00000162407	54	0.366325
msigdb	No	Astro	E2AA_vs_E2EA	either	TRAVAGLINI_LUNG_ALVEOLAR_EPITHELIAL_TYPE_1_CELL	1.74533e-05	0.00483201	1.35373	0.448087	ENSG00000204525, ENSG00000169908, ENSG00000108576, ENSG00000128245, ENSG00000131981, ENSG00000187193, ENSG00000125148, ENSG00000144746, ENSG00000092964, ENSG00000116209, ENSG00000115414, ENSG00000196428, ENSG00000221968, ENSG00000109846, ENSG00000175265, ENSG00000149591, ENSG00000078401, ENSG00000124920, ENSG00000169715, ENSG00000196352, ENSG00000182809, ENSG00000068697, ENSG00000099994, ENSG00000137872, ENSG00000196924, ENSG00000108639, ENSG00000205542, ENSG00000138449, ENSG00000012171, ENSG00000165915, ENSG00000135540, ENSG00000005884, ENSG00000166710, ENSG00000102934, ENSG00000084234, ENSG00000126524, ENSG00000177697, ENSG00000100234, ENSG00000136156, ENSG00000101335, ENSG00000118523, ENSG00000012660, ENSG00000141338, ENSG00000142871, ENSG00000072163, ENSG00000171476, ENSG00000147526, ENSG00000099204, ENSG00000163453, ENSG00000035403, ENSG00000011201, ENSG00000099860, ENSG00000129562, ENSG00000162493, ENSG00000010278, ENSG00000137941, ENSG00000145284, ENSG00000024422, ENSG00000113140, ENSG00000079739, ENSG00000171885, ENSG00000134115, ENSG00000183087, ENSG00000118680, ENSG00000064042, ENSG00000078018, ENSG00000103145, ENSG00000059804, ENSG00000182667, ENSG00000110841, ENSG00000162909, ENSG00000137710, ENSG00000165410, ENSG00000127990, ENSG00000154553, ENSG00000134020, ENSG00000157734, ENSG00000064999, ENSG00000049759, ENSG00000197694, ENSG00000092531, ENSG00000102921, ENSG00000135678, ENSG00000111412, ENSG00000075624, ENSG00000139725, ENSG00000196776, ENSG00000127824, ENSG00000069849, ENSG00000213853, ENSG00000111057, ENSG00000127946, ENSG00000106688, ENSG00000106537, ENSG00000124942, ENSG00000106211, ENSG00000092841, ENSG00000135063, ENSG00000082397	230	0.57561
msigdb	No	Astro	E2AA_vs_E2EA	either	TRAVAGLINI_LUNG_ARTERY_CELL	0.000579988	0.0448108	1.45084	0.507028	ENSG00000166562, ENSG00000136960, ENSG00000117632, ENSG00000115414, ENSG00000107281, ENSG00000115963, ENSG00000134873, ENSG00000169715, ENSG00000197943, ENSG00000168309, ENSG00000164040, ENSG00000163001, ENSG00000111348, ENSG00000126709, ENSG00000124766, ENSG00000102934, ENSG00000162174, ENSG00000087253, ENSG00000135919, ENSG00000147526, ENSG00000090006, ENSG00000140319, ENSG00000151491, ENSG00000134884, ENSG00000137959	75	0.270151
msigdb	No	Astro	E2AA_vs_E2EA	either	TRAVAGLINI_LUNG_CAPILLARY_AEROCYTE_CELL	0.000116765	0.0165074	1.78927	0.689702	ENSG00000139970, ENSG00000170315, ENSG00000019582, ENSG00000167552, ENSG00000064651, ENSG00000108622, ENSG00000166710, ENSG00000136156, ENSG00000197956, ENSG00000171476, ENSG00000117525, ENSG00000113140, ENSG00000169255	24	0.538434
msigdb	No	Astro	E2AA_vs_E2EA	either	TRAVAGLINI_LUNG_MESOTHELIAL_CELL	4.34977e-05	0.00824647	1.25202	0.406581	ENSG00000204287, ENSG00000169908, ENSG00000173369, ENSG00000198502, ENSG00000172020, ENSG00000006042, ENSG00000215845, ENSG00000118515, ENSG00000132965, ENSG00000092068, ENSG00000125144, ENSG00000187193, ENSG00000125148, ENSG00000019582, ENSG00000126432, ENSG00000137880, ENSG00000117632, ENSG00000196126, ENSG00000068366, ENSG00000109475, ENSG00000196730, ENSG00000137267, ENSG00000125730, ENSG00000234741, ENSG00000103260, ENSG00000234745, ENSG00000180817, ENSG00000050628, ENSG00000042493, ENSG00000085733, ENSG00000124920, ENSG00000168924, ENSG00000169764, ENSG00000169715, ENSG00000196352, ENSG00000169567, ENSG00000164587, ENSG00000233927, ENSG00000128567, ENSG00000158869, ENSG00000057019, ENSG00000141367, ENSG00000104979, ENSG00000011600, ENSG00000127184, ENSG00000034510, ENSG00000178573, ENSG00000138495, ENSG00000173372, ENSG00000205542, ENSG00000223865, ENSG00000119335, ENSG00000173660, ENSG00000115415, ENSG00000166710, ENSG00000138777, ENSG00000198856, ENSG00000129911, ENSG00000196562, ENSG00000090266, ENSG00000091986, ENSG00000159189, ENSG00000124614, ENSG00000132432, ENSG00000012660, ENSG00000144381, ENSG00000197956, ENSG00000162692, ENSG00000188643, ENSG00000117152, ENSG00000131435, ENSG00000231389, ENSG00000072274, ENSG00000147403, ENSG00000162585, ENSG00000162493, ENSG00000108107, ENSG00000135929, ENSG00000136942, ENSG00000125356, ENSG00000266472, ENSG00000171222, ENSG00000089248, ENSG00000175130, ENSG00000131469, ENSG00000168824, ENSG00000118181, ENSG00000111639, ENSG00000081870, ENSG00000090263, ENSG00000117143, ENSG00000241468, ENSG00000126777, ENSG00000124145, ENSG00000240972, ENSG00000137818, ENSG00000124172, ENSG00000100575, ENSG00000204677, ENSG00000125652, ENSG00000196465, ENSG00000142046, ENSG00000131477, ENSG00000088832, ENSG00000182870, ENSG00000170558, ENSG00000166557, ENSG00000091844, ENSG00000148908, ENSG00000167088, ENSG00000196735, ENSG00000135698, ENSG00000114942, ENSG00000136861, ENSG00000137198, ENSG00000155380, ENSG00000198417, ENSG00000158470, ENSG00000153936, ENSG00000172663, ENSG00000112514, ENSG00000117448, ENSG00000185885, ENSG00000160209, ENSG00000119705, ENSG00000023909, ENSG00000100300, ENSG00000135750, ENSG00000197045, ENSG00000188846, ENSG00000107581, ENSG00000130748, ENSG00000153310, ENSG00000008394, ENSG00000160214, ENSG00000115541, ENSG00000239672, ENSG00000198918, ENSG00000143621, ENSG00000092621, ENSG00000089289, ENSG00000149932, ENSG00000162244, ENSG00000128335, ENSG00000134851, ENSG00000177556, ENSG00000182774, ENSG00000244187, ENSG00000196776, ENSG00000187514, ENSG00000134825, ENSG00000122873, ENSG00000122565, ENSG00000100644, ENSG00000154582, ENSG00000131370, ENSG00000111057, ENSG00000166441, ENSG00000171159, ENSG00000127920, ENSG00000117592, ENSG00000156411, ENSG00000100216, ENSG00000145912, ENSG00000172667, ENSG00000134375, ENSG00000136521, ENSG00000168389, ENSG00000172239, ENSG00000169976, ENSG00000133657, ENSG00000188313, ENSG00000105835, ENSG00000177600, ENSG00000111843, ENSG00000113328, ENSG00000115268, ENSG00000154639, ENSG00000116661, ENSG00000189159, ENSG00000155115, ENSG00000088766, ENSG00000165029, ENSG00000164687, ENSG00000177410, ENSG00000054148, ENSG00000204852, ENSG00000136810, ENSG00000123739, ENSG00000163565, ENSG00000106484, ENSG00000135316, ENSG00000145247	455	0.557332
msigdb	No	Astro	E2AA_vs_E2EA	either	TRAVAGLINI_LUNG_TREM2_DENDRITIC_CELL	9.37844e-06	0.0038285	1.29394	0.421588	ENSG00000204287, ENSG00000173369, ENSG00000198502, ENSG00000118785, ENSG00000154518, ENSG00000118515, ENSG00000136867, ENSG00000128245, ENSG00000182578, ENSG00000115828, ENSG00000104267, ENSG00000131981, ENSG00000170017, ENSG00000014641, ENSG00000019582, ENSG00000123416, ENSG00000137880, ENSG00000148834, ENSG00000092964, ENSG00000101439, ENSG00000143933, ENSG00000129625, ENSG00000196126, ENSG00000160255, ENSG00000110955, ENSG00000115414, ENSG00000139644, ENSG00000196923, ENSG00000107798, ENSG00000136003, ENSG00000088986, ENSG00000042493, ENSG00000176978, ENSG00000100554, ENSG00000004779, ENSG00000178741, ENSG00000197548, ENSG00000158869, ENSG00000011600, ENSG00000114573, ENSG00000139410, ENSG00000196924, ENSG00000034510, ENSG00000085662, ENSG00000169439, ENSG00000138069, ENSG00000023191, ENSG00000159228, ENSG00000108639, ENSG00000173372, ENSG00000205542, ENSG00000138449, ENSG00000126709, ENSG00000182220, ENSG00000223865, ENSG00000096384, ENSG00000167863, ENSG00000115415, ENSG00000168899, ENSG00000084234, ENSG00000177697, ENSG00000051523, ENSG00000136156, ENSG00000090266, ENSG00000204472, ENSG00000159189, ENSG00000134153, ENSG00000149925, ENSG00000177156, ENSG00000197956, ENSG00000111144, ENSG00000115310, ENSG00000111237, ENSG00000123384, ENSG00000065833, ENSG00000231389, ENSG00000072274, ENSG00000130203, ENSG00000176046, ENSG00000183255, ENSG00000135441, ENSG00000169692, ENSG00000010278, ENSG00000187164, ENSG00000205302, ENSG00000135929, ENSG00000005022, ENSG00000099341, ENSG00000138760, ENSG00000198053, ENSG00000156113, ENSG00000113140, ENSG00000123131, ENSG00000131724, ENSG00000087460, ENSG00000100804, ENSG00000179218, ENSG00000121769, ENSG00000171298, ENSG00000104763, ENSG00000159685, ENSG00000023330, ENSG00000143870, ENSG00000107551, ENSG00000105677, ENSG00000189171, ENSG00000177885, ENSG00000110536, ENSG00000113269, ENSG00000196735, ENSG00000165092, ENSG00000137198, ENSG00000178719, ENSG00000168003, ENSG00000125772, ENSG00000095380, ENSG00000137710, ENSG00000101294, ENSG00000182247, ENSG00000117448, ENSG00000213614, ENSG00000160209, ENSG00000277791, ENSG00000131171, ENSG00000072110, ENSG00000080824	395	0.593325
msigdb	No	Astro	E2AA_vs_E2EA	either	VECCHI_GASTRIC_CANCER_EARLY_DN	0.000316707	0.0336164	1.33594	0.446305	ENSG00000163536, ENSG00000187134, ENSG00000133169, ENSG00000136960, ENSG00000080822, ENSG00000123560, ENSG00000187193, ENSG00000175785, ENSG00000182836, ENSG00000189221, ENSG00000205364, ENSG00000145147, ENSG00000157502, ENSG00000050628, ENSG00000078596, ENSG00000176171, ENSG00000187601, ENSG00000111716, ENSG00000134873, ENSG00000169715, ENSG00000164161, ENSG00000168309, ENSG00000250722, ENSG00000128739, ENSG00000157514, ENSG00000178573, ENSG00000144339, ENSG00000164442, ENSG00000184368, ENSG00000108381, ENSG00000102934, ENSG00000178425, ENSG00000170962, ENSG00000170011, ENSG00000141338, ENSG00000117152, ENSG00000099860, ENSG00000168032, ENSG00000184515, ENSG00000137941, ENSG00000171885, ENSG00000172403, ENSG00000164089, ENSG00000172348, ENSG00000173320, ENSG00000112981, ENSG00000186462, ENSG00000165092, ENSG00000137198, ENSG00000198417, ENSG00000046653, ENSG00000096060, ENSG00000165410, ENSG00000108924, ENSG00000132854, ENSG00000164330	180	0.498493
msigdb	No	Astro	E2AA_vs_E2EA	either	WIELAND_UP_BY_HBV_INFECTION	0.000132636	0.017804	1.61446	0.589565	ENSG00000204287, ENSG00000173369, ENSG00000131981, ENSG00000019582, ENSG00000196126, ENSG00000162511, ENSG00000234745, ENSG00000158869, ENSG00000011600, ENSG00000111348, ENSG00000223865, ENSG00000115415, ENSG00000166710, ENSG00000231389	42	0.518848
msigdb	No	Astro	E2AA_vs_E2EA	either	WP_ALLOGRAFT_REJECTION	7.02429e-07	0.00121577	1.88441	0.711837	ENSG00000204525, ENSG00000204287, ENSG00000173369, ENSG00000198502, ENSG00000123416, ENSG00000196126, ENSG00000125730, ENSG00000234745, ENSG00000196352, ENSG00000173372, ENSG00000223865, ENSG00000115415, ENSG00000159189, ENSG00000231389	29	0.659444
msigdb	No	Astro	E2AA_vs_E2EA	either	WP_ELECTRON_TRANSPORT_CHAIN_OXPHOS_SYSTEM_IN_MITOCHONDRIA	0.00011337	0.0161997	1.48211	0.512959	ENSG00000154518, ENSG00000110955, ENSG00000131495, ENSG00000004779, ENSG00000065518, ENSG00000151366, ENSG00000169021, ENSG00000131174, ENSG00000154723, ENSG00000164919, ENSG00000178741, ENSG00000189043, ENSG00000130770, ENSG00000127184, ENSG00000119013, ENSG00000138495, ENSG00000151729, ENSG00000128609, ENSG00000167863, ENSG00000173660, ENSG00000176340, ENSG00000090266, ENSG00000160194, ENSG00000005022, ENSG00000125356, ENSG00000165264, ENSG00000166260, ENSG00000148290, ENSG00000161281, ENSG00000158864, ENSG00000241468, ENSG00000152234, ENSG00000124172, ENSG00000183648, ENSG00000109390, ENSG00000165629	88	0.538434
msigdb	No	Astro	E2AA_vs_E2EA	either	WP_EXTRAFOLLICULAR_AND_FOLLICULAR_B_CELL_ACTIVATION_BY_SARSCOV2	0.00047999	0.0403708	1.73231	0.677613	ENSG00000109971, ENSG00000196092, ENSG00000160255, ENSG00000125730, ENSG00000119922, ENSG00000034510, ENSG00000178573, ENSG00000100219, ENSG00000186716	21	0.297513
msigdb	No	Astro	E2AA_vs_E2EA	either	WP_GPCRS_CLASS_A_RHODOPSINLIKE	2.21844e-06	0.00163783	1.90418	0.730756	ENSG00000170214, ENSG00000168329, ENSG00000170775, ENSG00000102468, ENSG00000050628, ENSG00000157219, ENSG00000125510, ENSG00000150594, ENSG00000119973, ENSG00000184194, ENSG00000149295, ENSG00000180616	25	0.627257
msigdb	No	Astro	E2AA_vs_E2EA	either	WP_MONOAMINE_TRANSPORT	0.000153041	0.0197453	1.77489	0.690681	ENSG00000103546, ENSG00000139287, ENSG00000108576, ENSG00000123454, ENSG00000180176, ENSG00000115665, ENSG00000008056, ENSG00000104695, ENSG00000135744, ENSG00000087085, ENSG00000156804, ENSG00000103197, ENSG00000089250, ENSG00000112062, ENSG00000140497, ENSG00000106089, ENSG00000103479	22	0.518848
msigdb	No	Astro	E2AA_vs_E2EA	either	WP_PHOTODYNAMIC_THERAPYINDUCED_UNFOLDED_PROTEIN_RESPONSE	0.000419992	0.0379678	1.77841	0.71292	ENSG00000166598, ENSG00000044574, ENSG00000128272, ENSG00000090520, ENSG00000100219, ENSG00000116044, ENSG00000179218, ENSG00000143870	17	0.318541
msigdb	No	Astro	E2AA_vs_E2EA	either	WU_CELL_MIGRATION	9.87055e-05	0.015076	1.48566	0.514188	ENSG00000169908, ENSG00000187134, ENSG00000131981, ENSG00000125144, ENSG00000187193, ENSG00000125148, ENSG00000148671, ENSG00000107485, ENSG00000189221, ENSG00000115414, ENSG00000196730, ENSG00000042493, ENSG00000077942, ENSG00000169715, ENSG00000196352, ENSG00000128567, ENSG00000057019, ENSG00000111348, ENSG00000100234, ENSG00000182871, ENSG00000142871, ENSG00000197956, ENSG00000163453, ENSG00000198467, ENSG00000151491, ENSG00000198053, ENSG00000064042, ENSG00000272398, ENSG00000104763, ENSG00000134202, ENSG00000142227	88	0.538434
msigdb	No	Astro	E2AA_vs_E2EA	either	XU_GH1_AUTOCRINE_TARGETS_UP	0.000659987	0.0476661	1.40517	0.482497	ENSG00000176463, ENSG00000145526, ENSG00000170017, ENSG00000104435, ENSG00000106153, ENSG00000174607, ENSG00000180817, ENSG00000142168, ENSG00000154723, ENSG00000250722, ENSG00000100219, ENSG00000151729, ENSG00000137563, ENSG00000109929, ENSG00000138777, ENSG00000170382, ENSG00000175662, ENSG00000125356, ENSG00000031698, ENSG00000206527, ENSG00000086504, ENSG00000142185, ENSG00000100884, ENSG00000117318, ENSG00000162188, ENSG00000089250, ENSG00000116906, ENSG00000178719, ENSG00000147010, ENSG00000165410, ENSG00000172270, ENSG00000127990, ENSG00000164032, ENSG00000169122, ENSG00000106853, ENSG00000056050, ENSG00000167283, ENSG00000126067, ENSG00000167005, ENSG00000065154, ENSG00000204314, ENSG00000092621	102	0.252973
msigdb	No	Astro	E2AA_vs_E2EA	either	YAMASHITA_METHYLATED_IN_PROSTATE_CANCER	0.00010209	0.0152435	1.74552	0.669867	ENSG00000103546, ENSG00000169908, ENSG00000167755, ENSG00000118785, ENSG00000126803, ENSG00000149591, ENSG00000243279, ENSG00000113140, ENSG00000089472, ENSG00000183087, ENSG00000053438, ENSG00000091844, ENSG00000165775, ENSG00000164330, ENSG00000185885	25	0.538434
msigdb	No	Astro	E2AA_vs_E2EA	either	ZHENG_CORD_BLOOD_C5_SIMILAR_TO_HSC_C6_PUTATIVE_ALTERED_METABOLIC_STATE	0.000419992	0.0379678	1.63014	0.601854	ENSG00000204287, ENSG00000044574, ENSG00000214548, ENSG00000019582, ENSG00000156976, ENSG00000196126, ENSG00000186480, ENSG00000188229, ENSG00000171223, ENSG00000171476, ENSG00000115738, ENSG00000099860	37	0.318541
msigdb	No	Astro	E2AA_vs_E2EA	either	ZHONG_PFC_C4_PTGDS_POS_OPC	3.11502e-05	0.00657071	1.44426	0.48975	ENSG00000163536, ENSG00000091513, ENSG00000105695, ENSG00000118515, ENSG00000013297, ENSG00000204655, ENSG00000123560, ENSG00000126860, ENSG00000111077, ENSG00000116209, ENSG00000173786, ENSG00000101445, ENSG00000174607, ENSG00000088986, ENSG00000105520, ENSG00000124920, ENSG00000052802, ENSG00000073060, ENSG00000144339, ENSG00000108639, ENSG00000114948, ENSG00000072163, ENSG00000175161, ENSG00000070214, ENSG00000021300, ENSG00000116044, ENSG00000127955, ENSG00000183454, ENSG00000167106, ENSG00000005022, ENSG00000104833, ENSG00000138760, ENSG00000100852, ENSG00000065361, ENSG00000125304, ENSG00000104969, ENSG00000112290, ENSG00000105290, ENSG00000176971, ENSG00000173409, ENSG00000182667, ENSG00000178719, ENSG00000232044, ENSG00000169727, ENSG00000100335, ENSG00000090861, ENSG00000164303, ENSG00000157734, ENSG00000118200, ENSG00000065413, ENSG00000101463, ENSG00000172893, ENSG00000115808, ENSG00000151150, ENSG00000135678, ENSG00000112972	129	0.557332
msigdb	No	Astro	E2AA_vs_E2EA	either	ZHONG_SECRETOME_OF_LUNG_CANCER_AND_FIBROBLAST	0.000679986	0.0485825	1.40718	0.483347	ENSG00000166598, ENSG00000091513, ENSG00000118785, ENSG00000136960, ENSG00000142192, ENSG00000128245, ENSG00000148834, ENSG00000101439, ENSG00000115414, ENSG00000042493, ENSG00000120053, ENSG00000166913, ENSG00000006210, ENSG00000102144, ENSG00000085662, ENSG00000141522, ENSG00000182220, ENSG00000096384, ENSG00000119335, ENSG00000182871, ENSG00000149925, ENSG00000162692, ENSG00000065833, ENSG00000035403, ENSG00000107796, ENSG00000010278, ENSG00000113140, ENSG00000164708, ENSG00000146701, ENSG00000100804, ENSG00000179218, ENSG00000124145, ENSG00000134308, ENSG00000171302, ENSG00000132341, ENSG00000116288, ENSG00000124570, ENSG00000277791, ENSG00000089220, ENSG00000072110, ENSG00000160789, ENSG00000126067, ENSG00000116260	101	0.249167
msigdb	No	LC	E2AA_vs_E2EA	either	AIZARANI_LIVER_C11_HEPATOCYTES_1	2.83439e-05	0.00672612	1.46348	0.492303	ENSG00000125148, ENSG00000205364, ENSG00000187193, ENSG00000125144, ENSG00000169715, ENSG00000130203, ENSG00000008394, ENSG00000135744, ENSG00000115414, ENSG00000129596, ENSG00000047457, ENSG00000135069, ENSG00000140263, ENSG00000166228, ENSG00000120053, ENSG00000185432, ENSG00000118271, ENSG00000130208, ENSG00000091513, ENSG00000120885, ENSG00000089220, ENSG00000106853, ENSG00000186480, ENSG00000187134, ENSG00000135929, ENSG00000099194, ENSG00000165092, ENSG00000198417, ENSG00000196136, ENSG00000100714, ENSG00000115457, ENSG00000023330, ENSG00000159335, ENSG00000182326, ENSG00000159228, ENSG00000165029, ENSG00000137106, ENSG00000165410, ENSG00000152620	112	0.57561
msigdb	No	LC	E2AA_vs_E2EA	either	AIZARANI_LIVER_C21_STELLATE_CELLS_1	2.08087e-06	0.00125694	1.50534	0.502286	ENSG00000205364, ENSG00000115461, ENSG00000114115, ENSG00000082781, ENSG00000113140, ENSG00000102265, ENSG00000169604, ENSG00000163453, ENSG00000160789, ENSG00000013297, ENSG00000116741, ENSG00000087116, ENSG00000105894, ENSG00000186340, ENSG00000182534, ENSG00000109610, ENSG00000111341, ENSG00000026025, ENSG00000123096, ENSG00000164692, ENSG00000170345, ENSG00000117152, ENSG00000132561, ENSG00000172216, ENSG00000182492, ENSG00000115380, ENSG00000127241, ENSG00000106624, ENSG00000196126, ENSG00000118816, ENSG00000050165, ENSG00000165092, ENSG00000182836, ENSG00000185201, ENSG00000135916, ENSG00000125868, ENSG00000101955, ENSG00000142173, ENSG00000110651, ENSG00000107796, ENSG00000159388, ENSG00000107317, ENSG00000185650, ENSG00000118523, ENSG00000144655, ENSG00000182326, ENSG00000124762, ENSG00000165507, ENSG00000091986, ENSG00000104332, ENSG00000100234, ENSG00000101335, ENSG00000115963, ENSG00000107562, ENSG00000071967, ENSG00000151150, ENSG00000077942	132	0.627257
msigdb	No	LC	E2AA_vs_E2EA	either	AKT_UP_MTOR_DN.V1_DN	0.000379992	0.0397616	1.4575	0.501593	ENSG00000162407, ENSG00000176463, ENSG00000205726, ENSG00000091972, ENSG00000131724, ENSG00000135069, ENSG00000167772, ENSG00000187189, ENSG00000139970, ENSG00000169908, ENSG00000171055, ENSG00000109084, ENSG00000132329, ENSG00000127920, ENSG00000266964, ENSG00000102409, ENSG00000100626, ENSG00000163485, ENSG00000115380, ENSG00000006125, ENSG00000145920, ENSG00000161267, ENSG00000112186, ENSG00000119938, ENSG00000164898, ENSG00000100714, ENSG00000114993, ENSG00000074582, ENSG00000038427, ENSG00000082014, ENSG00000178695, ENSG00000171303, ENSG00000170899, ENSG00000136213	76	0.335317
msigdb	No	LC	E2AA_vs_E2EA	either	AZARE_NEOPLASTIC_TRANSFORMATION_BY_STAT3_UP	9.08092e-05	0.0154713	1.51492	0.521352	ENSG00000244752, ENSG00000142227, ENSG00000115414, ENSG00000126709, ENSG00000131724, ENSG00000151239, ENSG00000135919, ENSG00000176046, ENSG00000175582, ENSG00000215301, ENSG00000127920, ENSG00000100979, ENSG00000115935, ENSG00000124222, ENSG00000010438, ENSG00000128739, ENSG00000153823, ENSG00000122218, ENSG00000143384, ENSG00000171867, ENSG00000166922, ENSG00000184867, ENSG00000149557, ENSG00000156113, ENSG00000057019, ENSG00000128595, ENSG00000071127, ENSG00000041982, ENSG00000185885, ENSG00000118971, ENSG00000104332	76	0.538434
msigdb	No	LC	E2AA_vs_E2EA	either	BENPORATH_ES_WITH_H3K27ME3	0.000319994	0.0379678	1.24107	0.397857	ENSG00000205364, ENSG00000185559, ENSG00000204525, ENSG00000125398, ENSG00000185736, ENSG00000184371, ENSG00000071246, ENSG00000143590, ENSG00000104435, ENSG00000167614, ENSG00000103546, ENSG00000054179, ENSG00000176463, ENSG00000163873, ENSG00000148053, ENSG00000163497, ENSG00000131981, ENSG00000205362, ENSG00000012171, ENSG00000166006, ENSG00000136099, ENSG00000105767, ENSG00000171246, ENSG00000132692, ENSG00000204389, ENSG00000234745, ENSG00000158270, ENSG00000145864, ENSG00000107242, ENSG00000049089, ENSG00000166501, ENSG00000128872, ENSG00000123560, ENSG00000130511, ENSG00000132329, ENSG00000065320, ENSG00000087250, ENSG00000186340, ENSG00000182534, ENSG00000108590, ENSG00000131094, ENSG00000006128, ENSG00000145248, ENSG00000130226, ENSG00000107485, ENSG00000058335, ENSG00000108370, ENSG00000101438, ENSG00000163888, ENSG00000091664, ENSG00000227051, ENSG00000184261, ENSG00000147257, ENSG00000153291, ENSG00000107731, ENSG00000100276, ENSG00000196358, ENSG00000072832, ENSG00000206052, ENSG00000196090, ENSG00000100626, ENSG00000008196, ENSG00000147246, ENSG00000054803, ENSG00000144339, ENSG00000006116, ENSG00000110675, ENSG00000138101, ENSG00000116254, ENSG00000171385, ENSG00000158258, ENSG00000181195, ENSG00000147571, ENSG00000154478, ENSG00000164116, ENSG00000105409, ENSG00000197921, ENSG00000100077, ENSG00000182389, ENSG00000102934, ENSG00000184486, ENSG00000188803, ENSG00000149557, ENSG00000159388, ENSG00000177098, ENSG00000180011, ENSG00000156113, ENSG00000168032, ENSG00000164161, ENSG00000167535, ENSG00000071242, ENSG00000185774, ENSG00000171540, ENSG00000166823, ENSG00000205927, ENSG00000106070, ENSG00000157680, ENSG00000163082, ENSG00000102924, ENSG00000172458, ENSG00000150594, ENSG00000111783, ENSG00000122694, ENSG00000178209, ENSG00000185760, ENSG00000136928, ENSG00000173227, ENSG00000164796, ENSG00000115295, ENSG00000179399, ENSG00000108001, ENSG00000104332, ENSG00000121753, ENSG00000158560, ENSG00000118946, ENSG00000137872, ENSG00000171551, ENSG00000171303, ENSG00000182601, ENSG00000120251, ENSG00000110436, ENSG00000090565, ENSG00000169933, ENSG00000141837, ENSG00000104967, ENSG00000137941, ENSG00000131018, ENSG00000101098, ENSG00000006016, ENSG00000139352, ENSG00000179588, ENSG00000111262, ENSG00000164683, ENSG00000141542, ENSG00000188580, ENSG00000155093, ENSG00000196361, ENSG00000153904, ENSG00000176884, ENSG00000060656, ENSG00000175352, ENSG00000150347, ENSG00000115902, ENSG00000123095, ENSG00000269556, ENSG00000165462, ENSG00000180628, ENSG00000125851, ENSG00000132164, ENSG00000154645, ENSG00000180616, ENSG00000152503, ENSG00000003137, ENSG00000117154, ENSG00000184144, ENSG00000174514, ENSG00000161921, ENSG00000046653, ENSG00000122203, ENSG00000196776, ENSG00000185633, ENSG00000152128, ENSG00000196739, ENSG00000170390, ENSG00000116299, ENSG00000107295, ENSG00000169862, ENSG00000145242, ENSG00000141905, ENSG00000050628, ENSG00000178951, ENSG00000076356, ENSG00000171132, ENSG00000139767, ENSG00000113361, ENSG00000119227, ENSG00000070182, ENSG00000176956, ENSG00000174059, ENSG00000105186	411	0.366325
msigdb	No	LC	E2AA_vs_E2EA	either	BUSSLINGER_DUODENAL_BCHE_CELLS	3.62927e-06	0.00172248	1.96412	0.767306	ENSG00000125148, ENSG00000101439, ENSG00000187193, ENSG00000125144, ENSG00000169715, ENSG00000168214, ENSG00000131981	19	0.627257
msigdb	No	LC	E2AA_vs_E2EA	either	BUSSLINGER_ESOPHAGEAL_DENDRITIC_CELLS	8.51689e-05	0.0152829	1.42221	0.474378	ENSG00000101439, ENSG00000118515, ENSG00000154978, ENSG00000172757, ENSG00000168214, ENSG00000102265, ENSG00000170017, ENSG00000204287, ENSG00000223865, ENSG00000111843, ENSG00000161835, ENSG00000173442, ENSG00000153234, ENSG00000204389, ENSG00000131724, ENSG00000234745, ENSG00000160789, ENSG00000187109, ENSG00000166501, ENSG00000116741, ENSG00000130522, ENSG00000135549, ENSG00000123416, ENSG00000026025, ENSG00000108518, ENSG00000170345, ENSG00000182578, ENSG00000186480, ENSG00000065989, ENSG00000198502, ENSG00000205542, ENSG00000160255, ENSG00000117410, ENSG00000166710, ENSG00000196126, ENSG00000118816, ENSG00000169032, ENSG00000100077, ENSG00000128245, ENSG00000019582, ENSG00000159335, ENSG00000119801, ENSG00000149269, ENSG00000136111, ENSG00000118971, ENSG00000147010, ENSG00000153201, ENSG00000117394, ENSG00000168918	133	0.538434
msigdb	No	LC	E2AA_vs_E2EA	either	BUSSLINGER_GASTRIC_METALLOTHIONEIN_CELLS	0.000108858	0.0176416	1.55189	0.540378	ENSG00000125148, ENSG00000187193, ENSG00000125144, ENSG00000169715, ENSG00000233927, ENSG00000131981, ENSG00000104267, ENSG00000185432, ENSG00000158710, ENSG00000124614, ENSG00000143013, ENSG00000162244, ENSG00000135940, ENSG00000160213, ENSG00000165092, ENSG00000102934, ENSG00000253368, ENSG00000100300, ENSG00000108107, ENSG00000129353, ENSG00000196576, ENSG00000115457, ENSG00000185624, ENSG00000177600, ENSG00000120306	64	0.538434
msigdb	No	LC	E2AA_vs_E2EA	either	BUSSLINGER_GASTRIC_PREZYMOGENIC_CELLS	0.000239241	0.0324416	1.67147	0.61706	ENSG00000182670, ENSG00000127914, ENSG00000128272, ENSG00000174136, ENSG00000185432, ENSG00000142192, ENSG00000124766, ENSG00000154639, ENSG00000170345, ENSG00000106278, ENSG00000198363, ENSG00000185615, ENSG00000151276	32	0.518848
msigdb	No	LC	E2AA_vs_E2EA	either	CHIARADONNA_NEOPLASTIC_TRANSFORMATION_KRAS_DN	0.00051999	0.0497133	1.41739	0.483976	ENSG00000187608, ENSG00000082781, ENSG00000176463, ENSG00000189171, ENSG00000240583, ENSG00000070413, ENSG00000176046, ENSG00000142192, ENSG00000131016, ENSG00000117318, ENSG00000162496, ENSG00000101347, ENSG00000164692, ENSG00000172037, ENSG00000100979, ENSG00000168899, ENSG00000170345, ENSG00000100612, ENSG00000165092, ENSG00000197694, ENSG00000010278, ENSG00000204580, ENSG00000148400, ENSG00000118523, ENSG00000106070, ENSG00000175215, ENSG00000114019, ENSG00000049540, ENSG00000091986, ENSG00000108001, ENSG00000100234, ENSG00000148926	86	0.285605
msigdb	No	LC	E2AA_vs_E2EA	either	CROONQUIST_STROMAL_STIMULATION_UP	0.000104346	0.0173331	1.6575	0.610198	ENSG00000113140, ENSG00000137573, ENSG00000163453, ENSG00000153234, ENSG00000116741, ENSG00000176046, ENSG00000186340, ENSG00000164692, ENSG00000170345, ENSG00000074181, ENSG00000205542, ENSG00000107796, ENSG00000118523, ENSG00000038427, ENSG00000151729, ENSG00000136928, ENSG00000082014	33	0.538434
msigdb	No	LC	E2AA_vs_E2EA	either	CUI_DEVELOPING_HEART_C3_FIBROBLAST_LIKE_CELL	0.000100962	0.0169833	1.57144	0.553265	ENSG00000185559, ENSG00000113140, ENSG00000102265, ENSG00000214548, ENSG00000163453, ENSG00000135919, ENSG00000087116, ENSG00000176046, ENSG00000105894, ENSG00000186340, ENSG00000131016, ENSG00000111341, ENSG00000164692, ENSG00000132561, ENSG00000147257, ENSG00000084636, ENSG00000101955, ENSG00000142173, ENSG00000118523, ENSG00000011028, ENSG00000049540, ENSG00000162998, ENSG00000178695, ENSG00000107562, ENSG00000127990, ENSG00000071967, ENSG00000077942	55	0.538434
msigdb	No	LC	E2AA_vs_E2EA	either	CUI_DEVELOPING_HEART_C5_VALVAR_CELL	9.70022e-08	0.000184152	1.56531	0.521536	ENSG00000125148, ENSG00000148671, ENSG00000125398, ENSG00000130203, ENSG00000115461, ENSG00000176971, ENSG00000162407, ENSG00000126709, ENSG00000148053, ENSG00000129596, ENSG00000091972, ENSG00000163660, ENSG00000153234, ENSG00000204389, ENSG00000184205, ENSG00000086061, ENSG00000160789, ENSG00000119147, ENSG00000013297, ENSG00000163536, ENSG00000117318, ENSG00000111341, ENSG00000120885, ENSG00000124766, ENSG00000163618, ENSG00000170345, ENSG00000117152, ENSG00000106278, ENSG00000132561, ENSG00000116132, ENSG00000149591, ENSG00000164106, ENSG00000182492, ENSG00000177410, ENSG00000181195, ENSG00000106624, ENSG00000120694, ENSG00000165169, ENSG00000101955, ENSG00000010278, ENSG00000149090, ENSG00000159388, ENSG00000135052, ENSG00000182916, ENSG00000100219, ENSG00000144655, ENSG00000038427, ENSG00000124762, ENSG00000181722, ENSG00000173905, ENSG00000049540, ENSG00000138801, ENSG00000091986, ENSG00000065361, ENSG00000100234, ENSG00000203875, ENSG00000115738	136	0.704976
msigdb	No	LC	E2AA_vs_E2EA	either	CUI_DEVELOPING_HEART_C6_EPICARDIAL_CELL	0.000439991	0.0453259	1.40934	0.477068	ENSG00000148671, ENSG00000204525, ENSG00000169715, ENSG00000118515, ENSG00000067182, ENSG00000008394, ENSG00000102265, ENSG00000133321, ENSG00000137573, ENSG00000012171, ENSG00000091972, ENSG00000240583, ENSG00000158270, ENSG00000169908, ENSG00000119147, ENSG00000176046, ENSG00000153048, ENSG00000109062, ENSG00000196730, ENSG00000154639, ENSG00000092621, ENSG00000185615, ENSG00000155380, ENSG00000115380, ENSG00000102934, ENSG00000166922, ENSG00000006042, ENSG00000204580, ENSG00000185650, ENSG00000196562, ENSG00000182326, ENSG00000120306, ENSG00000111057, ENSG00000091986, ENSG00000115295, ENSG00000140391, ENSG00000071967, ENSG00000002933	100	0.311045
msigdb	No	LC	E2AA_vs_E2EA	either	DER_IFN_ALPHA_RESPONSE_UP	1.27129e-05	0.00375427	1.6748	0.599369	ENSG00000204525, ENSG00000155366, ENSG00000187608, ENSG00000126709, ENSG00000100201, ENSG00000107798, ENSG00000160710, ENSG00000152518, ENSG00000137198, ENSG00000117410, ENSG00000166710, ENSG00000172115, ENSG00000084636, ENSG00000205220, ENSG00000133639, ENSG00000185745, ENSG00000213928, ENSG00000130303, ENSG00000047315, ENSG00000182326, ENSG00000113558, ENSG00000185885	45	0.593325
msigdb	No	LC	E2AA_vs_E2EA	either	DESCARTES_FETAL_ADRENAL_STROMAL_CELLS	0.000339993	0.0392884	1.69626	0.648269	ENSG00000137573, ENSG00000013297, ENSG00000115252, ENSG00000186340, ENSG00000111341, ENSG00000116132, ENSG00000149591, ENSG00000054803, ENSG00000107796, ENSG00000149090, ENSG00000164161, ENSG00000133392, ENSG00000091986, ENSG00000108001	23	0.355054
msigdb	No	LC	E2AA_vs_E2EA	either	DESCARTES_FETAL_CEREBELLUM_VASCULAR_ENDOTHELIAL_CELLS	3.56402e-05	0.0081659	1.38897	0.456702	ENSG00000244752, ENSG00000187193, ENSG00000169715, ENSG00000182809, ENSG00000155366, ENSG00000187608, ENSG00000113140, ENSG00000102265, ENSG00000115414, ENSG00000126709, ENSG00000109501, ENSG00000161835, ENSG00000104267, ENSG00000163453, ENSG00000134817, ENSG00000167772, ENSG00000169908, ENSG00000117298, ENSG00000140575, ENSG00000124942, ENSG00000113721, ENSG00000172889, ENSG00000117318, ENSG00000127920, ENSG00000158710, ENSG00000188643, ENSG00000161281, ENSG00000172037, ENSG00000145555, ENSG00000168899, ENSG00000074181, ENSG00000115828, ENSG00000128849, ENSG00000149591, ENSG00000107731, ENSG00000103710, ENSG00000182492, ENSG00000155380, ENSG00000171476, ENSG00000164741, ENSG00000123454, ENSG00000168067, ENSG00000088832, ENSG00000185201, ENSG00000085117, ENSG00000203485, ENSG00000142173, ENSG00000272573, ENSG00000107796, ENSG00000149090, ENSG00000102024, ENSG00000185745, ENSG00000072274, ENSG00000110799, ENSG00000118523, ENSG00000151012, ENSG00000165507, ENSG00000171388, ENSG00000108622, ENSG00000134107, ENSG00000185885, ENSG00000101608, ENSG00000169926, ENSG00000101335, ENSG00000203883, ENSG00000148926, ENSG00000069122, ENSG00000117394	184	0.557332
msigdb	No	LC	E2AA_vs_E2EA	either	DESCARTES_FETAL_CEREBRUM_VASCULAR_ENDOTHELIAL_CELLS	4.32054e-06	0.00197985	1.44158	0.477743	ENSG00000125148, ENSG00000187193, ENSG00000169715, ENSG00000182809, ENSG00000155366, ENSG00000187608, ENSG00000154518, ENSG00000114115, ENSG00000233927, ENSG00000113140, ENSG00000115414, ENSG00000126709, ENSG00000163453, ENSG00000134817, ENSG00000167772, ENSG00000046889, ENSG00000169908, ENSG00000166228, ENSG00000124942, ENSG00000113721, ENSG00000117318, ENSG00000188643, ENSG00000164692, ENSG00000172037, ENSG00000145555, ENSG00000168899, ENSG00000074181, ENSG00000115828, ENSG00000128849, ENSG00000149591, ENSG00000107731, ENSG00000103710, ENSG00000155876, ENSG00000182492, ENSG00000155380, ENSG00000160213, ENSG00000164741, ENSG00000198417, ENSG00000142173, ENSG00000272573, ENSG00000107796, ENSG00000149489, ENSG00000072274, ENSG00000118523, ENSG00000173039, ENSG00000165507, ENSG00000171388, ENSG00000185885, ENSG00000162998, ENSG00000167797, ENSG00000203883, ENSG00000148926, ENSG00000069122, ENSG00000117394, ENSG00000125835, ENSG00000107562, ENSG00000137831, ENSG00000180739, ENSG00000182117, ENSG00000084453, ENSG00000160801, ENSG00000179403, ENSG00000177469, ENSG00000184916, ENSG00000185222, ENSG00000135363	153	0.610527
msigdb	No	LC	E2AA_vs_E2EA	either	DESCARTES_FETAL_INTESTINE_INTESTINAL_EPITHELIAL_CELLS	0.000262025	0.0344758	1.72659	0.659861	ENSG00000125144, ENSG00000169715, ENSG00000135744, ENSG00000131981, ENSG00000119125, ENSG00000127241, ENSG00000010438, ENSG00000116661, ENSG00000086205, ENSG00000169562, ENSG00000163624, ENSG00000204128, ENSG00000185000, ENSG00000137880	23	0.498493
msigdb	No	LC	E2AA_vs_E2EA	either	DESCARTES_FETAL_KIDNEY_STROMAL_CELLS	1.01821e-06	0.00079594	1.73666	0.616098	ENSG00000185559, ENSG00000108576, ENSG00000176971, ENSG00000135744, ENSG00000113140, ENSG00000054179, ENSG00000137573, ENSG00000119147, ENSG00000123560, ENSG00000152583, ENSG00000176046, ENSG00000186340, ENSG00000172020, ENSG00000266964, ENSG00000109610, ENSG00000111341, ENSG00000164692, ENSG00000158859, ENSG00000116132, ENSG00000103710, ENSG00000196090, ENSG00000054803	50	0.643552
msigdb	No	LC	E2AA_vs_E2EA	either	DESCARTES_FETAL_LIVER_HEPATOBLASTS	6.94739e-06	0.00288148	1.52395	0.515861	ENSG00000125148, ENSG00000205364, ENSG00000187193, ENSG00000125144, ENSG00000169715, ENSG00000130203, ENSG00000158865, ENSG00000008394, ENSG00000135744, ENSG00000115414, ENSG00000129596, ENSG00000009694, ENSG00000213424, ENSG00000047457, ENSG00000135069, ENSG00000118271, ENSG00000130208, ENSG00000198732, ENSG00000109107, ENSG00000091513, ENSG00000089220, ENSG00000068366, ENSG00000147257, ENSG00000147255, ENSG00000099194, ENSG00000119927, ENSG00000182902, ENSG00000165092, ENSG00000161267, ENSG00000198417, ENSG00000196136, ENSG00000272573, ENSG00000204653, ENSG00000103449, ENSG00000179399, ENSG00000169562, ENSG00000065361, ENSG00000204128, ENSG00000129151, ENSG00000132437, ENSG00000167964, ENSG00000084453, ENSG00000105357, ENSG00000109929, ENSG00000155368, ENSG00000105697, ENSG00000132164, ENSG00000095203	100	0.610527
msigdb	No	LC	E2AA_vs_E2EA	either	DESCARTES_FETAL_PLACENTA_AFP_ALB_POSITIVE_CELLS	7.27971e-07	0.000604626	1.82126	0.663204	ENSG00000125148, ENSG00000187193, ENSG00000125144, ENSG00000169715, ENSG00000135744, ENSG00000125462, ENSG00000009694, ENSG00000118271, ENSG00000109084, ENSG00000091513, ENSG00000089220, ENSG00000099194, ENSG00000119927, ENSG00000161267, ENSG00000198417, ENSG00000067064	37	0.659444
msigdb	No	LC	E2AA_vs_E2EA	either	DESCARTES_FETAL_SPLEEN_AFP_ALB_POSITIVE_CELLS	2.47797e-09	3.29297e-05	1.83477	0.640952	ENSG00000125148, ENSG00000185559, ENSG00000187193, ENSG00000125144, ENSG00000169715, ENSG00000130203, ENSG00000008394, ENSG00000135744, ENSG00000115414, ENSG00000129596, ENSG00000166228, ENSG00000185432, ENSG00000118271, ENSG00000130208, ENSG00000109084, ENSG00000266964, ENSG00000091513, ENSG00000120885, ENSG00000089220, ENSG00000068366, ENSG00000147257, ENSG00000147255, ENSG00000099194, ENSG00000119927	61	0.774939
msigdb	No	LC	E2AA_vs_E2EA	either	DESERT_STEM_CELL_HEPATOCELLULAR_CARCINOMA_SUBCLASS_UP	0.00047999	0.0479593	1.35528	0.450652	ENSG00000125398, ENSG00000070756, ENSG00000069849, ENSG00000118785, ENSG00000162174, ENSG00000131981, ENSG00000137573, ENSG00000176903, ENSG00000171316, ENSG00000189159, ENSG00000187109, ENSG00000104517, ENSG00000122565, ENSG00000135919, ENSG00000153395, ENSG00000244405, ENSG00000164692, ENSG00000124766, ENSG00000134222, ENSG00000134986, ENSG00000076864, ENSG00000100473, ENSG00000213024, ENSG00000163872, ENSG00000126457, ENSG00000010438, ENSG00000136960, ENSG00000130816, ENSG00000197061, ENSG00000104408, ENSG00000072274, ENSG00000128595, ENSG00000038427, ENSG00000143179, ENSG00000177600, ENSG00000067225, ENSG00000100644, ENSG00000152413, ENSG00000168268, ENSG00000140391, ENSG00000127947, ENSG00000213719, ENSG00000115963, ENSG00000168615, ENSG00000079462, ENSG00000135365, ENSG00000123908, ENSG00000154277, ENSG00000065911, ENSG00000105202, ENSG00000149925	142	0.297513
msigdb	No	LC	E2AA_vs_E2EA	either	DURAND_STROMA_S_UP	1.27129e-05	0.00375427	1.44658	0.480813	ENSG00000182809, ENSG00000131435, ENSG00000164434, ENSG00000175264, ENSG00000130962, ENSG00000162407, ENSG00000118785, ENSG00000147408, ENSG00000104427, ENSG00000023287, ENSG00000131724, ENSG00000167772, ENSG00000104219, ENSG00000117266, ENSG00000113721, ENSG00000087116, ENSG00000105894, ENSG00000115252, ENSG00000184985, ENSG00000188643, ENSG00000164692, ENSG00000107485, ENSG00000169255, ENSG00000132688, ENSG00000117152, ENSG00000129675, ENSG00000100612, ENSG00000132561, ENSG00000166426, ENSG00000144339, ENSG00000134508, ENSG00000203485, ENSG00000142173, ENSG00000129757, ENSG00000164114, ENSG00000175040, ENSG00000188186, ENSG00000120256, ENSG00000196562, ENSG00000102316, ENSG00000091986, ENSG00000152620, ENSG00000151320, ENSG00000108001, ENSG00000133243, ENSG00000125675, ENSG00000107562, ENSG00000136425, ENSG00000077942, ENSG00000082074, ENSG00000156298, ENSG00000156587, ENSG00000163346, ENSG00000198121, ENSG00000187325, ENSG00000184349, ENSG00000071051, ENSG00000013016, ENSG00000162512, ENSG00000111962, ENSG00000003137, ENSG00000183828, ENSG00000066468, ENSG00000132613	143	0.593325
msigdb	No	LC	E2AA_vs_E2EA	either	DURANTE_ADULT_OLFACTORY_NEUROEPITHELIUM_OLFACTORY_ENSHEATHING_GLIA	2.66556e-06	0.00145347	1.56905	0.530551	ENSG00000125148, ENSG00000101439, ENSG00000205364, ENSG00000169715, ENSG00000131435, ENSG00000130203, ENSG00000147588, ENSG00000103260, ENSG00000118785, ENSG00000167614, ENSG00000113140, ENSG00000126709, ENSG00000148053, ENSG00000012171, ENSG00000128872, ENSG00000123560, ENSG00000130208, ENSG00000135919, ENSG00000105894, ENSG00000087250, ENSG00000142192, ENSG00000266964, ENSG00000109610, ENSG00000026025, ENSG00000120885, ENSG00000105854, ENSG00000164106, ENSG00000099194, ENSG00000175161, ENSG00000173267, ENSG00000050165, ENSG00000165092, ENSG00000243449, ENSG00000111666, ENSG00000171867, ENSG00000117519, ENSG00000107317, ENSG00000197746, ENSG00000221968, ENSG00000065361, ENSG00000100234, ENSG00000162998, ENSG00000166681	102	0.627257
msigdb	No	LC	E2AA_vs_E2EA	either	ESC_V6.5_UP_EARLY.V1_DN	2.24797e-05	0.00563647	1.55968	0.535408	ENSG00000170017, ENSG00000163453, ENSG00000100523, ENSG00000132692, ENSG00000169908, ENSG00000197702, ENSG00000124942, ENSG00000176046, ENSG00000065320, ENSG00000142192, ENSG00000172020, ENSG00000111341, ENSG00000164692, ENSG00000163618, ENSG00000149591, ENSG00000182492, ENSG00000106624, ENSG00000182463, ENSG00000166710, ENSG00000189266, ENSG00000084636, ENSG00000168077, ENSG00000180011, ENSG00000164125, ENSG00000185650, ENSG00000118523, ENSG00000041982, ENSG00000082014, ENSG00000134107, ENSG00000091986, ENSG00000143756, ENSG00000123094, ENSG00000168056, ENSG00000111262, ENSG00000138685, ENSG00000103043, ENSG00000177469, ENSG00000157404	79	0.57561
msigdb	No	LC	E2AA_vs_E2EA	either	FAN_EMBRYONIC_CTX_ASTROCYTE_2	7.57226e-06	0.00295964	1.45392	0.483071	ENSG00000125148, ENSG00000205364, ENSG00000187193, ENSG00000148671, ENSG00000169715, ENSG00000130203, ENSG00000147588, ENSG00000176971, ENSG00000134769, ENSG00000008394, ENSG00000162407, ENSG00000145721, ENSG00000167614, ENSG00000170017, ENSG00000171885, ENSG00000255690, ENSG00000168710, ENSG00000164089, ENSG00000148053, ENSG00000129596, ENSG00000147408, ENSG00000183773, ENSG00000158966, ENSG00000185432, ENSG00000135919, ENSG00000132329, ENSG00000087250, ENSG00000162692, ENSG00000109107, ENSG00000123096, ENSG00000120885, ENSG00000100979, ENSG00000198363, ENSG00000011201, ENSG00000115380, ENSG00000182902, ENSG00000148482, ENSG00000183255, ENSG00000135916, ENSG00000198417, ENSG00000116729, ENSG00000196091, ENSG00000164125, ENSG00000151012, ENSG00000187398, ENSG00000165029, ENSG00000134982, ENSG00000155324, ENSG00000136928, ENSG00000179399, ENSG00000100234, ENSG00000137872, ENSG00000110436, ENSG00000129151, ENSG00000077942, ENSG00000152661, ENSG00000163346, ENSG00000153904, ENSG00000168209	144	0.610527
msigdb	No	LC	E2AA_vs_E2EA	either	FAN_EMBRYONIC_CTX_BIG_GROUPS_GLIAL	4.00323e-07	0.000498979	1.53876	0.514596	ENSG00000125148, ENSG00000101439, ENSG00000164434, ENSG00000155366, ENSG00000147588, ENSG00000176971, ENSG00000134769, ENSG00000162407, ENSG00000167614, ENSG00000102265, ENSG00000125462, ENSG00000148053, ENSG00000132692, ENSG00000135069, ENSG00000112335, ENSG00000135919, ENSG00000105894, ENSG00000132329, ENSG00000087250, ENSG00000188643, ENSG00000135090, ENSG00000109107, ENSG00000026025, ENSG00000147955, ENSG00000145555, ENSG00000100427, ENSG00000120885, ENSG00000105854, ENSG00000106278, ENSG00000092621, ENSG00000164106, ENSG00000099194, ENSG00000175161, ENSG00000171476, ENSG00000111716, ENSG00000183255, ENSG00000135916, ENSG00000173402, ENSG00000171867, ENSG00000010278, ENSG00000117519, ENSG00000140905, ENSG00000067064, ENSG00000041982, ENSG00000111783, ENSG00000159228, ENSG00000187398, ENSG00000137106, ENSG00000163956, ENSG00000091986, ENSG00000126878, ENSG00000140391, ENSG00000110436, ENSG00000148700, ENSG00000156298, ENSG00000137509, ENSG00000164683, ENSG00000153904, ENSG00000138413, ENSG00000196586, ENSG00000166165, ENSG00000198892, ENSG00000166562, ENSG00000155368	126	0.674963
msigdb	No	LC	E2AA_vs_E2EA	either	FAN_EMBRYONIC_CTX_BRAIN_ENDOTHELIAL_1	4.13031e-07	0.000498979	1.3944	0.452103	ENSG00000125148, ENSG00000187193, ENSG00000169715, ENSG00000182809, ENSG00000155366, ENSG00000187608, ENSG00000180190, ENSG00000114115, ENSG00000113140, ENSG00000102265, ENSG00000115414, ENSG00000126709, ENSG00000109501, ENSG00000189171, ENSG00000104267, ENSG00000163453, ENSG00000091972, ENSG00000134817, ENSG00000046889, ENSG00000169908, ENSG00000117298, ENSG00000166228, ENSG00000197702, ENSG00000125772, ENSG00000124942, ENSG00000152583, ENSG00000172889, ENSG00000153048, ENSG00000117318, ENSG00000127920, ENSG00000158710, ENSG00000188643, ENSG00000026025, ENSG00000161281, ENSG00000172037, ENSG00000095637, ENSG00000145555, ENSG00000180817, ENSG00000168899, ENSG00000132688, ENSG00000105854, ENSG00000132561, ENSG00000115828, ENSG00000128849, ENSG00000157193, ENSG00000107281, ENSG00000187231, ENSG00000107731, ENSG00000155876, ENSG00000155380, ENSG00000129946, ENSG00000152818, ENSG00000151276, ENSG00000171476, ENSG00000164741, ENSG00000170365, ENSG00000197077, ENSG00000168067, ENSG00000088832, ENSG00000198075, ENSG00000125868, ENSG00000198417, ENSG00000085117, ENSG00000142173, ENSG00000102934, ENSG00000213465, ENSG00000010278, ENSG00000117519, ENSG00000102024, ENSG00000185745, ENSG00000148400, ENSG00000072274, ENSG00000130303, ENSG00000115457, ENSG00000071242, ENSG00000117868, ENSG00000110799, ENSG00000102316, ENSG00000151012, ENSG00000178878, ENSG00000049540, ENSG00000134107, ENSG00000185885, ENSG00000126878, ENSG00000162944, ENSG00000164877, ENSG00000213719, ENSG00000166681, ENSG00000203883, ENSG00000148926, ENSG00000154721, ENSG00000069122, ENSG00000111077, ENSG00000117394, ENSG00000181826, ENSG00000164300, ENSG00000136213, ENSG00000185000, ENSG00000136868, ENSG00000152661, ENSG00000137509, ENSG00000084453, ENSG00000179403, ENSG00000164683, ENSG00000177469, ENSG00000196586, ENSG00000130396, ENSG00000179604	272	0.674963
msigdb	No	LC	E2AA_vs_E2EA	either	FAN_OVARY_CL7_ANGEIOGENIC_ENDOTHELIAL_CELL	1.46608e-05	0.00405891	1.37966	0.45186	ENSG00000125148, ENSG00000148671, ENSG00000204525, ENSG00000182809, ENSG00000155366, ENSG00000187608, ENSG00000134884, ENSG00000233927, ENSG00000113140, ENSG00000144746, ENSG00000115414, ENSG00000204287, ENSG00000126709, ENSG00000223865, ENSG00000189171, ENSG00000163453, ENSG00000163660, ENSG00000234745, ENSG00000240583, ENSG00000169908, ENSG00000112335, ENSG00000152583, ENSG00000155957, ENSG00000172889, ENSG00000215301, ENSG00000122679, ENSG00000142192, ENSG00000117318, ENSG00000127920, ENSG00000158710, ENSG00000188643, ENSG00000111341, ENSG00000120885, ENSG00000168899, ENSG00000170345, ENSG00000107281, ENSG00000186834, ENSG00000136003, ENSG00000229807, ENSG00000198502, ENSG00000152518, ENSG00000205542, ENSG00000109390, ENSG00000166710, ENSG00000196126, ENSG00000136960, ENSG00000088832, ENSG00000183255, ENSG00000185201, ENSG00000213465, ENSG00000100300, ENSG00000159388, ENSG00000102024, ENSG00000213088, ENSG00000166913, ENSG00000130303, ENSG00000183291, ENSG00000019582, ENSG00000185650, ENSG00000110799, ENSG00000118523, ENSG00000159335, ENSG00000124762, ENSG00000165507	203	0.593325
msigdb	No	LC	E2AA_vs_E2EA	either	FAN_OVARY_CL9_PUTATIVE_APOPTOTIC_ENDOTHELIAL_CELL	0.00049999	0.0492175	1.2558	0.406458	ENSG00000125148, ENSG00000204525, ENSG00000182809, ENSG00000155366, ENSG00000187608, ENSG00000067182, ENSG00000162407, ENSG00000172757, ENSG00000134884, ENSG00000113140, ENSG00000170315, ENSG00000126709, ENSG00000138434, ENSG00000131981, ENSG00000140299, ENSG00000128272, ENSG00000101421, ENSG00000163453, ENSG00000204389, ENSG00000234745, ENSG00000240583, ENSG00000086061, ENSG00000160789, ENSG00000169908, ENSG00000112335, ENSG00000152583, ENSG00000176046, ENSG00000215301, ENSG00000153048, ENSG00000142192, ENSG00000127920, ENSG00000158710, ENSG00000188643, ENSG00000111341, ENSG00000169813, ENSG00000125952, ENSG00000144381, ENSG00000168610, ENSG00000120885, ENSG00000180817, ENSG00000119705, ENSG00000186480, ENSG00000107281, ENSG00000160710, ENSG00000167522, ENSG00000101745, ENSG00000102144, ENSG00000101182, ENSG00000198502, ENSG00000147454, ENSG00000137309, ENSG00000117410, ENSG00000166710, ENSG00000197170, ENSG00000196126, ENSG00000170365, ENSG00000088832, ENSG00000185201, ENSG00000102024, ENSG00000133639, ENSG00000213088, ENSG00000185745, ENSG00000164125, ENSG00000019582, ENSG00000106400, ENSG00000110799, ENSG00000118523, ENSG00000087460, ENSG00000161011, ENSG00000124762, ENSG00000165507, ENSG00000243147, ENSG00000198900, ENSG00000100644, ENSG00000111057, ENSG00000185885, ENSG00000160075, ENSG00000101608, ENSG00000118946, ENSG00000023902, ENSG00000109519, ENSG00000027697, ENSG00000134333, ENSG00000100138, ENSG00000125835, ENSG00000108848, ENSG00000169756, ENSG00000065911, ENSG00000197579, ENSG00000182117, ENSG00000163399, ENSG00000239672, ENSG00000136950, ENSG00000138814	287	0.291377
msigdb	No	LC	E2AA_vs_E2EA	either	GOBP_CELLULAR_RESPONSE_TO_CADMIUM_ION	2.79144e-08	0.000115273	2.05499	0.793447	ENSG00000125148, ENSG00000205364, ENSG00000187193, ENSG00000125144, ENSG00000169715, ENSG00000109971, ENSG00000205362, ENSG00000050748, ENSG00000087250, ENSG00000170345, ENSG00000142208, ENSG00000198417, ENSG00000165240	21	0.733762
msigdb	No	LC	E2AA_vs_E2EA	either	GOBP_CELLULAR_RESPONSE_TO_COPPER_ION	6.34315e-07	0.000569504	2.05819	0.814636	ENSG00000125148, ENSG00000205364, ENSG00000187193, ENSG00000125144, ENSG00000169715, ENSG00000205362, ENSG00000240583, ENSG00000087250, ENSG00000198417, ENSG00000171867, ENSG00000165240	17	0.659444
msigdb	No	LC	E2AA_vs_E2EA	either	GOBP_CELLULAR_RESPONSE_TO_INORGANIC_SUBSTANCE	5.66202e-07	0.000569504	1.56027	0.524355	ENSG00000125148, ENSG00000205364, ENSG00000187193, ENSG00000125144, ENSG00000169715, ENSG00000121905, ENSG00000214078, ENSG00000109971, ENSG00000205362, ENSG00000166006, ENSG00000128272, ENSG00000171246, ENSG00000050748, ENSG00000240583, ENSG00000140575, ENSG00000197943, ENSG00000130522, ENSG00000142185, ENSG00000087250, ENSG00000118260, ENSG00000091513, ENSG00000145708, ENSG00000170345, ENSG00000145349, ENSG00000166598, ENSG00000125648, ENSG00000092529, ENSG00000185115, ENSG00000166710, ENSG00000067715, ENSG00000174405, ENSG00000142208, ENSG00000198417, ENSG00000171867, ENSG00000165240, ENSG00000100300, ENSG00000180176	114	0.659444
msigdb	No	LC	E2AA_vs_E2EA	either	GOBP_INORGANIC_ION_HOMEOSTASIS	6.2608e-05	0.0124557	1.30047	0.421937	ENSG00000125148, ENSG00000205364, ENSG00000187193, ENSG00000125144, ENSG00000169715, ENSG00000143933, ENSG00000130203, ENSG00000136867, ENSG00000069849, ENSG00000135744, ENSG00000160014, ENSG00000163170, ENSG00000109501, ENSG00000205362, ENSG00000143761, ENSG00000128272, ENSG00000171316, ENSG00000196924, ENSG00000134817, ENSG00000047457, ENSG00000197943, ENSG00000166501, ENSG00000275023, ENSG00000142185, ENSG00000174437, ENSG00000087250, ENSG00000142192, ENSG00000109062, ENSG00000197930, ENSG00000091513, ENSG00000145349, ENSG00000089041, ENSG00000091664, ENSG00000141424, ENSG00000166598, ENSG00000125648, ENSG00000153291, ENSG00000092529, ENSG00000124067, ENSG00000136003, ENSG00000149295, ENSG00000147246, ENSG00000163485, ENSG00000162430, ENSG00000140939, ENSG00000014824, ENSG00000136888, ENSG00000166710, ENSG00000092051, ENSG00000105409, ENSG00000148834, ENSG00000124140, ENSG00000168959, ENSG00000088832, ENSG00000008283, ENSG00000182389, ENSG00000198417, ENSG00000134548, ENSG00000060237, ENSG00000171867, ENSG00000173163, ENSG00000165240, ENSG00000144935, ENSG00000108588, ENSG00000156113, ENSG00000072274, ENSG00000168924, ENSG00000141385, ENSG00000106400, ENSG00000112473, ENSG00000102879, ENSG00000051382, ENSG00000155970, ENSG00000155511, ENSG00000178719, ENSG00000100644, ENSG00000151320, ENSG00000107562, ENSG00000196218, ENSG00000071967, ENSG00000136425, ENSG00000110911, ENSG00000071553, ENSG00000151150, ENSG00000136868, ENSG00000163399, ENSG00000160801, ENSG00000111262, ENSG00000151348, ENSG00000138685, ENSG00000176884, ENSG00000093010, ENSG00000114573	266	0.538434
msigdb	No	LC	E2AA_vs_E2EA	either	GOBP_INTRACELLULAR_ZINC_ION_HOMEOSTASIS	9.93419e-06	0.00356799	1.85571	0.716502	ENSG00000125148, ENSG00000205364, ENSG00000187193, ENSG00000125144, ENSG00000169715, ENSG00000205362, ENSG00000087250, ENSG00000141424, ENSG00000014824, ENSG00000198417	21	0.593325
msigdb	No	LC	E2AA_vs_E2EA	either	GOBP_MAMMARY_GLAND_DEVELOPMENT	5.41615e-05	0.0119959	1.58816	0.56084	ENSG00000125398, ENSG00000115461, ENSG00000184371, ENSG00000213626, ENSG00000129596, ENSG00000169710, ENSG00000065320, ENSG00000118260, ENSG00000107485, ENSG00000182578, ENSG00000172216, ENSG00000185920, ENSG00000142208, ENSG00000165240, ENSG00000180900, ENSG00000204580, ENSG00000173757, ENSG00000100219, ENSG00000115310, ENSG00000171388, ENSG00000100644, ENSG00000115738, ENSG00000084676, ENSG00000152661, ENSG00000105221, ENSG00000239672, ENSG00000138685	53	0.557332
msigdb	No	LC	E2AA_vs_E2EA	either	GOBP_MONOATOMIC_CATION_TRANSMEMBRANE_TRANSPORT	1.49736e-06	0.00104728	1.32224	0.423934	ENSG00000143933, ENSG00000176340, ENSG00000108576, ENSG00000115944, ENSG00000136867, ENSG00000069849, ENSG00000154518, ENSG00000121905, ENSG00000131100, ENSG00000127914, ENSG00000167614, ENSG00000103546, ENSG00000160014, ENSG00000166006, ENSG00000233670, ENSG00000171316, ENSG00000196924, ENSG00000146409, ENSG00000134817, ENSG00000240583, ENSG00000197943, ENSG00000124942, ENSG00000123560, ENSG00000158966, ENSG00000110955, ENSG00000075043, ENSG00000256053, ENSG00000142185, ENSG00000174437, ENSG00000132639, ENSG00000187714, ENSG00000266964, ENSG00000197930, ENSG00000153253, ENSG00000130226, ENSG00000161281, ENSG00000127419, ENSG00000108370, ENSG00000101438, ENSG00000117152, ENSG00000145349, ENSG00000089041, ENSG00000144357, ENSG00000091664, ENSG00000141424, ENSG00000184261, ENSG00000125648, ENSG00000153291, ENSG00000173660, ENSG00000187231, ENSG00000092529, ENSG00000189043, ENSG00000124067, ENSG00000178741, ENSG00000136003, ENSG00000149295, ENSG00000155380, ENSG00000152818, ENSG00000147246, ENSG00000162430, ENSG00000140939, ENSG00000205542, ENSG00000147454, ENSG00000006116, ENSG00000135940, ENSG00000171385, ENSG00000014824, ENSG00000182902, ENSG00000117410, ENSG00000136888, ENSG00000092051, ENSG00000105409, ENSG00000083067, ENSG00000148834, ENSG00000124140, ENSG00000186815, ENSG00000088832, ENSG00000148482, ENSG00000008710, ENSG00000115840, ENSG00000182389, ENSG00000005022, ENSG00000060237, ENSG00000171867, ENSG00000173163, ENSG00000170113, ENSG00000165240, ENSG00000155097, ENSG00000100554, ENSG00000241468, ENSG00000128245, ENSG00000144935, ENSG00000007402, ENSG00000177098, ENSG00000184408, ENSG00000156113, ENSG00000114279, ENSG00000167535, ENSG00000124406, ENSG00000168924, ENSG00000004864, ENSG00000102081, ENSG00000141385, ENSG00000077522, ENSG00000069482, ENSG00000185774, ENSG00000158445, ENSG00000112473, ENSG00000102879, ENSG00000155970, ENSG00000137216, ENSG00000150594, ENSG00000151729, ENSG00000185760, ENSG00000151320, ENSG00000152413, ENSG00000153822, ENSG00000047249, ENSG00000171303, ENSG00000120251, ENSG00000196218, ENSG00000149575, ENSG00000153956, ENSG00000110911, ENSG00000071553, ENSG00000141837, ENSG00000135643, ENSG00000151150, ENSG00000136868, ENSG00000163399, ENSG00000169427, ENSG00000177301, ENSG00000108684, ENSG00000131174, ENSG00000111262, ENSG00000138685, ENSG00000138814, ENSG00000176884, ENSG00000129682, ENSG00000213760, ENSG00000196517, ENSG00000114573, ENSG00000101400, ENSG00000135018, ENSG00000135932, ENSG00000105697, ENSG00000072062, ENSG00000183454, ENSG00000196876, ENSG00000132164, ENSG00000273079, ENSG00000172354, ENSG00000198626, ENSG00000058262, ENSG00000168003, ENSG00000006210, ENSG00000198373, ENSG00000124181, ENSG00000107130, ENSG00000170385, ENSG00000182901, ENSG00000183172, ENSG00000165646, ENSG00000172939, ENSG00000139644, ENSG00000152128, ENSG00000050438, ENSG00000179091, ENSG00000165629, ENSG00000138448, ENSG00000075142, ENSG00000126267, ENSG00000184588, ENSG00000022267, ENSG00000169021, ENSG00000049759, ENSG00000017260, ENSG00000185339, ENSG00000143183, ENSG00000171132, ENSG00000197150, ENSG00000165548, ENSG00000133424, ENSG00000146729, ENSG00000108961, ENSG00000078401, ENSG00000099957, ENSG00000144290, ENSG00000159720, ENSG00000111371, ENSG00000154118, ENSG00000064651, ENSG00000186439	409	0.643552
msigdb	No	LC	E2AA_vs_E2EA	either	GOBP_MONOATOMIC_CATION_TRANSPORT	2.37532e-08	0.000115273	1.34028	0.427717	ENSG00000143933, ENSG00000176340, ENSG00000108576, ENSG00000115944, ENSG00000136867, ENSG00000069849, ENSG00000158865, ENSG00000118515, ENSG00000154518, ENSG00000121905, ENSG00000131100, ENSG00000127914, ENSG00000167614, ENSG00000103546, ENSG00000160014, ENSG00000168710, ENSG00000109501, ENSG00000131981, ENSG00000166006, ENSG00000128272, ENSG00000233670, ENSG00000171316, ENSG00000196924, ENSG00000146409, ENSG00000134817, ENSG00000047457, ENSG00000240583, ENSG00000197943, ENSG00000166501, ENSG00000124942, ENSG00000123560, ENSG00000158966, ENSG00000113721, ENSG00000135919, ENSG00000110955, ENSG00000275023, ENSG00000075043, ENSG00000256053, ENSG00000142185, ENSG00000132329, ENSG00000174437, ENSG00000122679, ENSG00000087250, ENSG00000132639, ENSG00000187714, ENSG00000109062, ENSG00000266964, ENSG00000197930, ENSG00000153253, ENSG00000145248, ENSG00000091513, ENSG00000130226, ENSG00000161281, ENSG00000127419, ENSG00000108370, ENSG00000101438, ENSG00000117152, ENSG00000145349, ENSG00000089041, ENSG00000144357, ENSG00000091664, ENSG00000141424, ENSG00000184261, ENSG00000125648, ENSG00000153291, ENSG00000173660, ENSG00000187231, ENSG00000092529, ENSG00000189043, ENSG00000124067, ENSG00000178741, ENSG00000089057, ENSG00000136003, ENSG00000147044, ENSG00000149295, ENSG00000155380, ENSG00000152818, ENSG00000147246, ENSG00000163485, ENSG00000162430, ENSG00000140939, ENSG00000205542, ENSG00000147454, ENSG00000006116, ENSG00000135940, ENSG00000171385, ENSG00000147571, ENSG00000014824, ENSG00000182902, ENSG00000117410, ENSG00000136888, ENSG00000166710, ENSG00000092051, ENSG00000115665, ENSG00000105409, ENSG00000083067, ENSG00000148834, ENSG00000124140, ENSG00000186815, ENSG00000088832, ENSG00000148482, ENSG00000008710, ENSG00000115840, ENSG00000142208, ENSG00000182389, ENSG00000005022, ENSG00000060237, ENSG00000171867, ENSG00000173163, ENSG00000170113, ENSG00000165240, ENSG00000155097, ENSG00000100300, ENSG00000100554, ENSG00000241468, ENSG00000128245, ENSG00000144935, ENSG00000007402, ENSG00000177098, ENSG00000184408, ENSG00000156113, ENSG00000114279, ENSG00000167535, ENSG00000124406, ENSG00000072274, ENSG00000168924, ENSG00000004864, ENSG00000102081, ENSG00000141385, ENSG00000077522, ENSG00000069482, ENSG00000185774, ENSG00000158445, ENSG00000112473, ENSG00000102316, ENSG00000159023, ENSG00000102879, ENSG00000155970, ENSG00000137216, ENSG00000150594, ENSG00000151729, ENSG00000185760, ENSG00000102471, ENSG00000160716, ENSG00000151320, ENSG00000152413, ENSG00000153822, ENSG00000047249, ENSG00000171303, ENSG00000120251, ENSG00000107562, ENSG00000196218, ENSG00000071967, ENSG00000149575, ENSG00000153956, ENSG00000110911, ENSG00000071553, ENSG00000141837, ENSG00000135643, ENSG00000151150, ENSG00000136868, ENSG00000132376, ENSG00000163399, ENSG00000168036, ENSG00000169427, ENSG00000177301, ENSG00000108684, ENSG00000131174, ENSG00000111262, ENSG00000188580, ENSG00000138685, ENSG00000138814, ENSG00000176884, ENSG00000129682, ENSG00000213760, ENSG00000196517, ENSG00000114573, ENSG00000165912, ENSG00000101400, ENSG00000135018, ENSG00000135932, ENSG00000105697, ENSG00000072062, ENSG00000089472, ENSG00000183454, ENSG00000196876, ENSG00000132164, ENSG00000273079, ENSG00000051128, ENSG00000172354, ENSG00000139921, ENSG00000198626, ENSG00000133872, ENSG00000058262, ENSG00000204713, ENSG00000168003, ENSG00000006210, ENSG00000198373, ENSG00000124181, ENSG00000141367, ENSG00000107130, ENSG00000170385, ENSG00000164715, ENSG00000182901, ENSG00000183172, ENSG00000165646, ENSG00000172939, ENSG00000139644, ENSG00000152128, ENSG00000050438, ENSG00000179091, ENSG00000165629, ENSG00000138448, ENSG00000075142, ENSG00000167995, ENSG00000126267, ENSG00000184588, ENSG00000022267, ENSG00000169021, ENSG00000049759, ENSG00000111276, ENSG00000017260, ENSG00000185339, ENSG00000143183, ENSG00000171132, ENSG00000197150, ENSG00000165548, ENSG00000133424, ENSG00000146729, ENSG00000175220, ENSG00000108961, ENSG00000078401, ENSG00000099957, ENSG00000144290, ENSG00000159720, ENSG00000111371, ENSG00000154118, ENSG00000064651	499	0.733762
msigdb	No	LC	E2AA_vs_E2EA	either	GOBP_MONOATOMIC_ION_HOMEOSTASIS	0.000357719	0.0395367	1.26264	0.407651	ENSG00000125148, ENSG00000205364, ENSG00000187193, ENSG00000125144, ENSG00000169715, ENSG00000143933, ENSG00000130203, ENSG00000136867, ENSG00000069849, ENSG00000135744, ENSG00000160014, ENSG00000163170, ENSG00000109501, ENSG00000205362, ENSG00000143761, ENSG00000104267, ENSG00000128272, ENSG00000171316, ENSG00000196924, ENSG00000134817, ENSG00000047457, ENSG00000197943, ENSG00000166501, ENSG00000110955, ENSG00000275023, ENSG00000142185, ENSG00000174437, ENSG00000087250, ENSG00000142192, ENSG00000197930, ENSG00000091513, ENSG00000127419, ENSG00000145349, ENSG00000089041, ENSG00000141424, ENSG00000166598, ENSG00000104093, ENSG00000125648, ENSG00000153291, ENSG00000092529, ENSG00000124067, ENSG00000136003, ENSG00000149295, ENSG00000147246, ENSG00000163485, ENSG00000162430, ENSG00000140939, ENSG00000147571, ENSG00000014824, ENSG00000117410, ENSG00000136888, ENSG00000166710, ENSG00000102805, ENSG00000092051, ENSG00000105409, ENSG00000148834, ENSG00000124140, ENSG00000168959, ENSG00000088832, ENSG00000148482, ENSG00000008283, ENSG00000182389, ENSG00000198417, ENSG00000134548, ENSG00000060237, ENSG00000171867, ENSG00000173163, ENSG00000165240, ENSG00000100554, ENSG00000144935, ENSG00000108588, ENSG00000156113, ENSG00000166260, ENSG00000072274, ENSG00000168924, ENSG00000141385, ENSG00000106400, ENSG00000112473, ENSG00000102879, ENSG00000051382, ENSG00000155970, ENSG00000155511, ENSG00000178719, ENSG00000100644, ENSG00000151320, ENSG00000143162, ENSG00000047249, ENSG00000107562, ENSG00000196218, ENSG00000071967, ENSG00000136425, ENSG00000110911, ENSG00000071553, ENSG00000151150, ENSG00000136868, ENSG00000163399, ENSG00000160801, ENSG00000111262, ENSG00000151348, ENSG00000138685, ENSG00000176884, ENSG00000093010, ENSG00000114573	314	0.498493
msigdb	No	LC	E2AA_vs_E2EA	either	GOBP_MONOATOMIC_ION_TRANSMEMBRANE_TRANSPORT	1.06289e-05	0.00371703	1.26381	0.403696	ENSG00000143933, ENSG00000176340, ENSG00000108576, ENSG00000115944, ENSG00000136867, ENSG00000069849, ENSG00000154518, ENSG00000121905, ENSG00000131100, ENSG00000127914, ENSG00000167614, ENSG00000103546, ENSG00000160014, ENSG00000163873, ENSG00000022355, ENSG00000166006, ENSG00000165637, ENSG00000233670, ENSG00000171316, ENSG00000196924, ENSG00000146409, ENSG00000134817, ENSG00000240583, ENSG00000145864, ENSG00000197943, ENSG00000124942, ENSG00000123560, ENSG00000158966, ENSG00000110955, ENSG00000075043, ENSG00000256053, ENSG00000142185, ENSG00000174437, ENSG00000132639, ENSG00000187714, ENSG00000109062, ENSG00000266964, ENSG00000197930, ENSG00000153253, ENSG00000130226, ENSG00000161281, ENSG00000127419, ENSG00000108370, ENSG00000101438, ENSG00000117152, ENSG00000145349, ENSG00000089041, ENSG00000144357, ENSG00000091664, ENSG00000141424, ENSG00000184261, ENSG00000125648, ENSG00000153291, ENSG00000173660, ENSG00000187231, ENSG00000092529, ENSG00000189043, ENSG00000124067, ENSG00000178741, ENSG00000136003, ENSG00000149295, ENSG00000155380, ENSG00000152818, ENSG00000147246, ENSG00000144040, ENSG00000162430, ENSG00000140939, ENSG00000205542, ENSG00000147454, ENSG00000006116, ENSG00000135940, ENSG00000171385, ENSG00000014824, ENSG00000182902, ENSG00000117410, ENSG00000136888, ENSG00000092051, ENSG00000105409, ENSG00000083067, ENSG00000148834, ENSG00000134308, ENSG00000124140, ENSG00000186815, ENSG00000170537, ENSG00000088832, ENSG00000148482, ENSG00000008710, ENSG00000115840, ENSG00000182389, ENSG00000005022, ENSG00000060237, ENSG00000171867, ENSG00000173163, ENSG00000170113, ENSG00000102934, ENSG00000165240, ENSG00000155097, ENSG00000100554, ENSG00000241468, ENSG00000128245, ENSG00000144935, ENSG00000007402, ENSG00000177098, ENSG00000184408, ENSG00000156113, ENSG00000114279, ENSG00000167535, ENSG00000124406, ENSG00000168924, ENSG00000004864, ENSG00000102081, ENSG00000141385, ENSG00000077522, ENSG00000069482, ENSG00000185774, ENSG00000158445, ENSG00000112473, ENSG00000074855, ENSG00000102879, ENSG00000155970, ENSG00000137216, ENSG00000150594, ENSG00000151729, ENSG00000185760, ENSG00000155511, ENSG00000160716, ENSG00000151320, ENSG00000152413, ENSG00000153822, ENSG00000047249, ENSG00000213719, ENSG00000125675, ENSG00000171303, ENSG00000120251, ENSG00000198420, ENSG00000196218, ENSG00000011021, ENSG00000110436, ENSG00000149575, ENSG00000153956, ENSG00000110911, ENSG00000071553, ENSG00000141837, ENSG00000135643, ENSG00000151150, ENSG00000136868, ENSG00000152661, ENSG00000163399, ENSG00000169427, ENSG00000177301, ENSG00000108684, ENSG00000131174, ENSG00000111262, ENSG00000138685, ENSG00000138814, ENSG00000176884, ENSG00000129682, ENSG00000213760, ENSG00000196517, ENSG00000114573, ENSG00000109738, ENSG00000101400, ENSG00000135018, ENSG00000135932, ENSG00000105697, ENSG00000072062, ENSG00000183454, ENSG00000115902, ENSG00000085563, ENSG00000196876, ENSG00000132164, ENSG00000273079, ENSG00000172354, ENSG00000198626, ENSG00000058262, ENSG00000168003, ENSG00000006210, ENSG00000198373, ENSG00000124181, ENSG00000107130, ENSG00000170385, ENSG00000182901, ENSG00000183172, ENSG00000165646, ENSG00000172939, ENSG00000139644, ENSG00000152128, ENSG00000050438, ENSG00000179091, ENSG00000165629, ENSG00000078668, ENSG00000138448, ENSG00000075142, ENSG00000167995, ENSG00000126267, ENSG00000184588, ENSG00000022267, ENSG00000169021, ENSG00000049759, ENSG00000017260, ENSG00000185339, ENSG00000143183, ENSG00000171132, ENSG00000197150, ENSG00000165548, ENSG00000133424, ENSG00000146729, ENSG00000141524, ENSG00000108961, ENSG00000078401, ENSG00000099957, ENSG00000144290, ENSG00000159720, ENSG00000111371, ENSG00000154118, ENSG00000064651, ENSG00000268089, ENSG00000186439	479	0.593325
msigdb	No	LC	E2AA_vs_E2EA	either	GOBP_NEGATIVE_REGULATION_OF_AMINE_TRANSPORT	0.000106602	0.0174893	1.84197	0.734488	ENSG00000144746, ENSG00000116741, ENSG00000117152, ENSG00000149295, ENSG00000163485, ENSG00000100604, ENSG00000147571, ENSG00000150594	16	0.538434
msigdb	No	LC	E2AA_vs_E2EA	either	GOBP_NERVE_DEVELOPMENT	0.000379992	0.0397616	1.54945	0.551533	ENSG00000137573, ENSG00000166006, ENSG00000171316, ENSG00000171246, ENSG00000145864, ENSG00000117298, ENSG00000130827, ENSG00000135919, ENSG00000171202, ENSG00000162692, ENSG00000173402, ENSG00000165731, ENSG00000141385, ENSG00000196562, ENSG00000160716, ENSG00000103449, ENSG00000118257, ENSG00000221866, ENSG00000065361, ENSG00000168036, ENSG00000177301, ENSG00000111262, ENSG00000198121, ENSG00000165462, ENSG00000196876, ENSG00000114554	48	0.335317
msigdb	No	LC	E2AA_vs_E2EA	either	GOBP_POSITIVE_REGULATION_OF_MONOATOMIC_ION_TRANSPORT	0.00016211	0.0236734	1.44081	0.487973	ENSG00000143933, ENSG00000108576, ENSG00000069849, ENSG00000127914, ENSG00000160014, ENSG00000168710, ENSG00000109501, ENSG00000131981, ENSG00000166006, ENSG00000233670, ENSG00000196924, ENSG00000134817, ENSG00000123560, ENSG00000113721, ENSG00000275023, ENSG00000256053, ENSG00000109062, ENSG00000266964, ENSG00000089041, ENSG00000092529, ENSG00000189043, ENSG00000147044, ENSG00000163485, ENSG00000205542, ENSG00000147571, ENSG00000148834, ENSG00000142208, ENSG00000100300, ENSG00000144935, ENSG00000177098, ENSG00000114279, ENSG00000167535, ENSG00000077522, ENSG00000069482, ENSG00000150594, ENSG00000151320, ENSG00000152413, ENSG00000107562, ENSG00000198420, ENSG00000153956, ENSG00000151150, ENSG00000138814, ENSG00000176884, ENSG00000129682	99	0.518848
msigdb	No	LC	E2AA_vs_E2EA	either	GOBP_POSITIVE_REGULATION_OF_T_CELL_MEDIATED_IMMUNITY	8.85531e-05	0.0152829	1.81861	0.706235	ENSG00000204525, ENSG00000204287, ENSG00000109971, ENSG00000234745, ENSG00000107485, ENSG00000144381, ENSG00000089041, ENSG00000166710, ENSG00000196126, ENSG00000110651	20	0.538434
msigdb	No	LC	E2AA_vs_E2EA	either	GOBP_REGULATION_OF_MONOATOMIC_ION_TRANSMEMBRANE_TRANSPORT	7.05043e-05	0.0135787	1.37588	0.453674	ENSG00000143933, ENSG00000136867, ENSG00000069849, ENSG00000121905, ENSG00000127914, ENSG00000160014, ENSG00000166006, ENSG00000233670, ENSG00000171316, ENSG00000196924, ENSG00000134817, ENSG00000124942, ENSG00000123560, ENSG00000256053, ENSG00000109062, ENSG00000266964, ENSG00000130226, ENSG00000108370, ENSG00000117152, ENSG00000145349, ENSG00000089041, ENSG00000144357, ENSG00000187231, ENSG00000092529, ENSG00000189043, ENSG00000136003, ENSG00000149295, ENSG00000152818, ENSG00000162430, ENSG00000205542, ENSG00000092051, ENSG00000148834, ENSG00000134308, ENSG00000088832, ENSG00000182389, ENSG00000060237, ENSG00000171867, ENSG00000173163, ENSG00000165240, ENSG00000128245, ENSG00000144935, ENSG00000177098, ENSG00000114279, ENSG00000167535, ENSG00000102081, ENSG00000141385, ENSG00000077522, ENSG00000069482, ENSG00000185774, ENSG00000102879, ENSG00000150594, ENSG00000151320, ENSG00000152413, ENSG00000153822, ENSG00000198420, ENSG00000149575, ENSG00000153956, ENSG00000151150, ENSG00000108684, ENSG00000138814, ENSG00000176884, ENSG00000129682, ENSG00000196517, ENSG00000101400, ENSG00000135018, ENSG00000135932, ENSG00000105697, ENSG00000072062, ENSG00000183454, ENSG00000085563, ENSG00000273079, ENSG00000172354, ENSG00000198626, ENSG00000006210, ENSG00000198373, ENSG00000124181, ENSG00000170385, ENSG00000182901, ENSG00000172939, ENSG00000139644, ENSG00000075142, ENSG00000184588, ENSG00000022267, ENSG00000049759, ENSG00000171132, ENSG00000146729, ENSG00000108961, ENSG00000078401, ENSG00000154118, ENSG00000186439, ENSG00000173805, ENSG00000108691	171	0.538434
msigdb	No	LC	E2AA_vs_E2EA	either	GOBP_REGULATION_OF_MONOATOMIC_ION_TRANSPORT	2.18405e-06	0.00126191	1.40193	0.457561	ENSG00000143933, ENSG00000108576, ENSG00000136867, ENSG00000069849, ENSG00000121905, ENSG00000127914, ENSG00000160014, ENSG00000168710, ENSG00000109501, ENSG00000134873, ENSG00000131981, ENSG00000166006, ENSG00000104267, ENSG00000128272, ENSG00000233670, ENSG00000171316, ENSG00000196924, ENSG00000134817, ENSG00000124942, ENSG00000123560, ENSG00000113721, ENSG00000135919, ENSG00000275023, ENSG00000256053, ENSG00000109062, ENSG00000266964, ENSG00000091513, ENSG00000130226, ENSG00000108370, ENSG00000117152, ENSG00000145349, ENSG00000089041, ENSG00000144357, ENSG00000187231, ENSG00000092529, ENSG00000189043, ENSG00000136003, ENSG00000147044, ENSG00000149295, ENSG00000152818, ENSG00000163485, ENSG00000162430, ENSG00000205542, ENSG00000147571, ENSG00000166710, ENSG00000092051, ENSG00000148834, ENSG00000134308, ENSG00000088832, ENSG00000142208, ENSG00000182389, ENSG00000060237, ENSG00000171867, ENSG00000173163, ENSG00000165240, ENSG00000100300, ENSG00000128245, ENSG00000144935, ENSG00000177098, ENSG00000114279, ENSG00000167535, ENSG00000102081, ENSG00000141385, ENSG00000077522, ENSG00000069482, ENSG00000185774, ENSG00000159023, ENSG00000102879, ENSG00000150594, ENSG00000151320, ENSG00000152413, ENSG00000153822, ENSG00000107562, ENSG00000198420, ENSG00000149575, ENSG00000153956, ENSG00000151150, ENSG00000132376, ENSG00000163399, ENSG00000168036, ENSG00000108684, ENSG00000188580, ENSG00000138814, ENSG00000176884, ENSG00000129682, ENSG00000196517, ENSG00000165912, ENSG00000101400, ENSG00000135018, ENSG00000135932, ENSG00000105697, ENSG00000072062, ENSG00000183454, ENSG00000085563, ENSG00000273079, ENSG00000051128, ENSG00000172354, ENSG00000139921, ENSG00000198626, ENSG00000133872, ENSG00000204713, ENSG00000006210, ENSG00000198373, ENSG00000124181, ENSG00000170385, ENSG00000182901, ENSG00000172939, ENSG00000139644, ENSG00000075142, ENSG00000167995, ENSG00000184588, ENSG00000022267, ENSG00000049759	222	0.627257
msigdb	No	LC	E2AA_vs_E2EA	either	GOBP_REGULATION_OF_TRANSMEMBRANE_TRANSPORT	1.22961e-05	0.00375427	1.33667	0.434812	ENSG00000143933, ENSG00000136867, ENSG00000069849, ENSG00000121905, ENSG00000104904, ENSG00000127914, ENSG00000144746, ENSG00000160014, ENSG00000168710, ENSG00000166006, ENSG00000104267, ENSG00000233670, ENSG00000171316, ENSG00000196924, ENSG00000134817, ENSG00000166501, ENSG00000124942, ENSG00000141503, ENSG00000116741, ENSG00000123560, ENSG00000256053, ENSG00000109062, ENSG00000266964, ENSG00000130226, ENSG00000196730, ENSG00000145708, ENSG00000095637, ENSG00000108370, ENSG00000117152, ENSG00000145349, ENSG00000089041, ENSG00000144357, ENSG00000147257, ENSG00000153291, ENSG00000187231, ENSG00000092529, ENSG00000189043, ENSG00000136003, ENSG00000149295, ENSG00000152818, ENSG00000162430, ENSG00000205542, ENSG00000006116, ENSG00000147571, ENSG00000092051, ENSG00000153823, ENSG00000148834, ENSG00000134308, ENSG00000088832, ENSG00000142208, ENSG00000182389, ENSG00000112062, ENSG00000060237, ENSG00000171867, ENSG00000173163, ENSG00000165240, ENSG00000188803, ENSG00000128245, ENSG00000144935, ENSG00000177098, ENSG00000114279, ENSG00000167535, ENSG00000102081, ENSG00000141385, ENSG00000077522, ENSG00000069482, ENSG00000185774, ENSG00000106070, ENSG00000102879, ENSG00000150594, ENSG00000151320, ENSG00000152413, ENSG00000153822, ENSG00000198420, ENSG00000110436, ENSG00000149575, ENSG00000119729, ENSG00000153956, ENSG00000151150, ENSG00000105221, ENSG00000132376, ENSG00000108684, ENSG00000138814, ENSG00000176884, ENSG00000129682, ENSG00000196517, ENSG00000070371, ENSG00000136044, ENSG00000068305, ENSG00000101400, ENSG00000135018, ENSG00000135932, ENSG00000105697, ENSG00000072062, ENSG00000183454, ENSG00000085563, ENSG00000103257, ENSG00000273079, ENSG00000172354, ENSG00000105723, ENSG00000198626, ENSG00000006210, ENSG00000198373, ENSG00000124181, ENSG00000170385, ENSG00000182901, ENSG00000172939, ENSG00000139644, ENSG00000164687, ENSG00000075142, ENSG00000184588, ENSG00000022267, ENSG00000049759, ENSG00000171132, ENSG00000146729, ENSG00000108961, ENSG00000078401, ENSG00000111371, ENSG00000154118, ENSG00000186439, ENSG00000173805, ENSG00000108691	246	0.593325
msigdb	No	LC	E2AA_vs_E2EA	either	GOBP_RESPONSE_TO_CADMIUM_ION	1.77325e-05	0.00462054	1.73607	0.639123	ENSG00000125148, ENSG00000205364, ENSG00000187193, ENSG00000125144, ENSG00000169715, ENSG00000109971, ENSG00000205362, ENSG00000050748, ENSG00000087250, ENSG00000170345, ENSG00000142208, ENSG00000198417, ENSG00000171867, ENSG00000165240	33	0.57561
msigdb	No	LC	E2AA_vs_E2EA	either	GOBP_RESPONSE_TO_CALCIUM_ION	8.6297e-05	0.0152829	1.52195	0.525666	ENSG00000175426, ENSG00000143933, ENSG00000121905, ENSG00000214078, ENSG00000160014, ENSG00000168710, ENSG00000140575, ENSG00000197943, ENSG00000130522, ENSG00000142185, ENSG00000020426, ENSG00000188643, ENSG00000145708, ENSG00000170345, ENSG00000145349, ENSG00000089041, ENSG00000125648, ENSG00000092529, ENSG00000181195, ENSG00000067715, ENSG00000197586, ENSG00000115840, ENSG00000180902, ENSG00000144935, ENSG00000156113, ENSG00000004864, ENSG00000158445, ENSG00000152413, ENSG00000178773, ENSG00000168615, ENSG00000196218, ENSG00000135643	72	0.538434
msigdb	No	LC	E2AA_vs_E2EA	either	GOBP_RESPONSE_TO_COPPER_ION	3.46972e-08	0.000115273	2.04632	0.790097	ENSG00000125148, ENSG00000205364, ENSG00000187193, ENSG00000125144, ENSG00000169715, ENSG00000205362, ENSG00000240583, ENSG00000087250, ENSG00000109610, ENSG00000198417, ENSG00000171867, ENSG00000165240, ENSG00000072274	21	0.719513
msigdb	No	LC	E2AA_vs_E2EA	either	GOBP_RESPONSE_TO_INORGANIC_SUBSTANCE	0.000299994	0.0365745	1.28553	0.41724	ENSG00000125148, ENSG00000205364, ENSG00000187193, ENSG00000125144, ENSG00000169715, ENSG00000175426, ENSG00000143933, ENSG00000121905, ENSG00000176971, ENSG00000214078, ENSG00000160014, ENSG00000109971, ENSG00000168710, ENSG00000161544, ENSG00000205362, ENSG00000173992, ENSG00000166006, ENSG00000128272, ENSG00000171246, ENSG00000050748, ENSG00000240583, ENSG00000140575, ENSG00000197943, ENSG00000130522, ENSG00000142185, ENSG00000087250, ENSG00000118260, ENSG00000020426, ENSG00000162692, ENSG00000188643, ENSG00000109610, ENSG00000091513, ENSG00000145708, ENSG00000170345, ENSG00000145349, ENSG00000089041, ENSG00000166598, ENSG00000125648, ENSG00000092529, ENSG00000149295, ENSG00000185115, ENSG00000163485, ENSG00000181195, ENSG00000185920, ENSG00000166710, ENSG00000067715, ENSG00000197586, ENSG00000077097, ENSG00000115840, ENSG00000174405, ENSG00000142208, ENSG00000198417, ENSG00000171867, ENSG00000165240, ENSG00000100300, ENSG00000180902, ENSG00000144935, ENSG00000180176, ENSG00000156113, ENSG00000120256, ENSG00000072274, ENSG00000004864, ENSG00000158445, ENSG00000173039, ENSG00000150907, ENSG00000170458, ENSG00000178209, ENSG00000023572, ENSG00000155511, ENSG00000100644, ENSG00000094631, ENSG00000152413, ENSG00000171303, ENSG00000178773, ENSG00000168615, ENSG00000196218, ENSG00000071967, ENSG00000110911, ENSG00000141458, ENSG00000135643, ENSG00000151150, ENSG00000085224, ENSG00000111262, ENSG00000138814, ENSG00000093010, ENSG00000001084, ENSG00000157404, ENSG00000068305, ENSG00000105697, ENSG00000158828, ENSG00000111144, ENSG00000164808, ENSG00000105723, ENSG00000198626, ENSG00000100884, ENSG00000132823, ENSG00000121691, ENSG00000109846, ENSG00000170385, ENSG00000140848, ENSG00000148218	263	0.37874
msigdb	No	LC	E2AA_vs_E2EA	either	GOBP_RESPONSE_TO_METAL_ION	1.52809e-07	0.000253835	1.48621	0.488883	ENSG00000125148, ENSG00000205364, ENSG00000187193, ENSG00000125144, ENSG00000169715, ENSG00000175426, ENSG00000143933, ENSG00000121905, ENSG00000176971, ENSG00000214078, ENSG00000160014, ENSG00000109971, ENSG00000168710, ENSG00000205362, ENSG00000166006, ENSG00000128272, ENSG00000171246, ENSG00000050748, ENSG00000240583, ENSG00000140575, ENSG00000197943, ENSG00000130522, ENSG00000142185, ENSG00000087250, ENSG00000118260, ENSG00000020426, ENSG00000162692, ENSG00000188643, ENSG00000109610, ENSG00000091513, ENSG00000145708, ENSG00000170345, ENSG00000145349, ENSG00000089041, ENSG00000166598, ENSG00000125648, ENSG00000092529, ENSG00000149295, ENSG00000181195, ENSG00000166710, ENSG00000067715, ENSG00000197586, ENSG00000115840, ENSG00000174405, ENSG00000142208, ENSG00000198417, ENSG00000171867, ENSG00000165240, ENSG00000100300, ENSG00000180902, ENSG00000144935, ENSG00000180176, ENSG00000156113, ENSG00000072274, ENSG00000004864, ENSG00000158445, ENSG00000170458, ENSG00000155511, ENSG00000100644, ENSG00000152413, ENSG00000171303, ENSG00000178773, ENSG00000168615, ENSG00000196218, ENSG00000071967, ENSG00000110911, ENSG00000141458, ENSG00000135643, ENSG00000151150, ENSG00000111262, ENSG00000138814, ENSG00000001084, ENSG00000157404, ENSG00000068305, ENSG00000105697, ENSG00000111144	182	0.690132
msigdb	No	LC	E2AA_vs_E2EA	either	GOBP_RESPONSE_TO_ZINC_ION	1.36855e-05	0.00395363	1.81704	0.684848	ENSG00000125148, ENSG00000205364, ENSG00000187193, ENSG00000125144, ENSG00000169715, ENSG00000205362, ENSG00000087250, ENSG00000118260, ENSG00000162692, ENSG00000089041, ENSG00000198417, ENSG00000165240, ENSG00000100300, ENSG00000180902, ENSG00000180176	26	0.593325
msigdb	No	LC	E2AA_vs_E2EA	either	GOCC_CELL_SURFACE	0.000359993	0.0395367	1.24744	0.402136	ENSG00000204525, ENSG00000126016, ENSG00000067182, ENSG00000082781, ENSG00000204655, ENSG00000113140, ENSG00000170017, ENSG00000103546, ENSG00000171885, ENSG00000204287, ENSG00000169604, ENSG00000223865, ENSG00000109971, ENSG00000131981, ENSG00000137573, ENSG00000091972, ENSG00000131724, ENSG00000234745, ENSG00000168329, ENSG00000117298, ENSG00000080822, ENSG00000110955, ENSG00000132329, ENSG00000172889, ENSG00000122679, ENSG00000142192, ENSG00000056586, ENSG00000162692, ENSG00000091513, ENSG00000139182, ENSG00000144381, ENSG00000159307, ENSG00000120885, ENSG00000168899, ENSG00000101438, ENSG00000074181, ENSG00000182578, ENSG00000089041, ENSG00000011201, ENSG00000141424, ENSG00000147257, ENSG00000157193, ENSG00000170775, ENSG00000100399, ENSG00000134250, ENSG00000182492, ENSG00000196090, ENSG00000158258, ENSG00000160255, ENSG00000166710, ENSG00000196126, ENSG00000151694, ENSG00000167930, ENSG00000197586, ENSG00000008710, ENSG00000101955, ENSG00000173402, ENSG00000135424, ENSG00000171867, ENSG00000010278, ENSG00000086205, ENSG00000240972, ENSG00000196576, ENSG00000164161, ENSG00000057019, ENSG00000148400, ENSG00000072274, ENSG00000139220, ENSG00000130303, ENSG00000117533, ENSG00000019582, ENSG00000185624, ENSG00000196562, ENSG00000158445, ENSG00000151012, ENSG00000184451, ENSG00000169223, ENSG00000170458, ENSG00000165029, ENSG00000155511, ENSG00000163956, ENSG00000160716, ENSG00000179399, ENSG00000198561, ENSG00000104332, ENSG00000155660, ENSG00000152990, ENSG00000044574, ENSG00000154721, ENSG00000069122, ENSG00000168615, ENSG00000120251, ENSG00000107562, ENSG00000110436, ENSG00000151150, ENSG00000149177, ENSG00000006016, ENSG00000111262, ENSG00000198121, ENSG00000073008, ENSG00000176884, ENSG00000005884, ENSG00000092445, ENSG00000157404, ENSG00000197965, ENSG00000183454, ENSG00000115902, ENSG00000085563, ENSG00000137845, ENSG00000184349, ENSG00000103257, ENSG00000273079, ENSG00000160223, ENSG00000117335, ENSG00000162512, ENSG00000026508, ENSG00000168003, ENSG00000006210, ENSG00000117154, ENSG00000126803, ENSG00000112763, ENSG00000197081, ENSG00000137076, ENSG00000138623, ENSG00000066468, ENSG00000076706, ENSG00000109846, ENSG00000168546, ENSG00000196776, ENSG00000067141, ENSG00000068078, ENSG00000096384, ENSG00000138448, ENSG00000140945, ENSG00000204257, ENSG00000145242, ENSG00000185339, ENSG00000189403, ENSG00000124145, ENSG00000112149, ENSG00000073060, ENSG00000169855, ENSG00000137642, ENSG00000174059, ENSG00000173546, ENSG00000111371, ENSG00000204301, ENSG00000213853, ENSG00000198053, ENSG00000156103, ENSG00000128011, ENSG00000231389, ENSG00000132470	330	0.344763
msigdb	No	LC	E2AA_vs_E2EA	either	GOCC_COLLAGEN_CONTAINING_EXTRACELLULAR_MATRIX	2.73435e-06	0.00145347	1.45176	0.480587	ENSG00000130203, ENSG00000135744, ENSG00000113140, ENSG00000102265, ENSG00000115414, ENSG00000054179, ENSG00000131981, ENSG00000137573, ENSG00000012171, ENSG00000130720, ENSG00000163453, ENSG00000132692, ENSG00000167772, ENSG00000158270, ENSG00000049089, ENSG00000135919, ENSG00000087116, ENSG00000152583, ENSG00000172889, ENSG00000065320, ENSG00000186340, ENSG00000182534, ENSG00000198732, ENSG00000109610, ENSG00000111341, ENSG00000164692, ENSG00000172037, ENSG00000120885, ENSG00000158859, ENSG00000114270, ENSG00000106278, ENSG00000132561, ENSG00000166598, ENSG00000147257, ENSG00000100473, ENSG00000100399, ENSG00000147044, ENSG00000182492, ENSG00000054803, ENSG00000115380, ENSG00000160213, ENSG00000106624, ENSG00000084636, ENSG00000101955, ENSG00000173402, ENSG00000142173, ENSG00000106780, ENSG00000196136, ENSG00000173369, ENSG00000107796, ENSG00000197746, ENSG00000110799, ENSG00000118523, ENSG00000041982, ENSG00000038427, ENSG00000102924, ENSG00000067225, ENSG00000049540, ENSG00000091986, ENSG00000179399, ENSG00000104332, ENSG00000100234, ENSG00000132702	157	0.627257
msigdb	No	LC	E2AA_vs_E2EA	either	GOCC_EXTERNAL_ENCAPSULATING_STRUCTURE	7.98907e-06	0.00303334	1.40941	0.463516	ENSG00000183628, ENSG00000130203, ENSG00000135744, ENSG00000113140, ENSG00000102265, ENSG00000115414, ENSG00000054179, ENSG00000255690, ENSG00000131981, ENSG00000137573, ENSG00000012171, ENSG00000130720, ENSG00000163453, ENSG00000132692, ENSG00000167772, ENSG00000158270, ENSG00000049089, ENSG00000135919, ENSG00000087116, ENSG00000152583, ENSG00000172889, ENSG00000065320, ENSG00000186340, ENSG00000182534, ENSG00000198732, ENSG00000109610, ENSG00000111341, ENSG00000164692, ENSG00000172037, ENSG00000120885, ENSG00000158859, ENSG00000114270, ENSG00000106278, ENSG00000132561, ENSG00000133048, ENSG00000011201, ENSG00000166598, ENSG00000147257, ENSG00000100473, ENSG00000100399, ENSG00000147044, ENSG00000182492, ENSG00000054803, ENSG00000115380, ENSG00000160213, ENSG00000106624, ENSG00000084636, ENSG00000101955, ENSG00000173402, ENSG00000142173, ENSG00000106780, ENSG00000196136, ENSG00000173369, ENSG00000107796, ENSG00000166897, ENSG00000197746, ENSG00000110799, ENSG00000118523, ENSG00000041982, ENSG00000038427, ENSG00000102924, ENSG00000067225, ENSG00000049540, ENSG00000091986, ENSG00000179399, ENSG00000104332, ENSG00000100234, ENSG00000132702	183	0.593325
msigdb	No	LC	E2AA_vs_E2EA	either	GOMF_EXTRACELLULAR_MATRIX_STRUCTURAL_CONSTITUENT	7.27604e-05	0.0136185	1.63391	0.588259	ENSG00000113140, ENSG00000115414, ENSG00000163453, ENSG00000049089, ENSG00000186340, ENSG00000111341, ENSG00000164692, ENSG00000172037, ENSG00000114270, ENSG00000132561, ENSG00000133048, ENSG00000011201, ENSG00000100399, ENSG00000182492, ENSG00000115380, ENSG00000106624, ENSG00000084636, ENSG00000101955, ENSG00000142173, ENSG00000110799, ENSG00000041982, ENSG00000038427, ENSG00000049540, ENSG00000077942, ENSG00000132205, ENSG00000179403	42	0.538434
msigdb	No	LC	E2AA_vs_E2EA	either	GOMF_INORGANIC_MOLECULAR_ENTITY_TRANSMEMBRANE_TRANSPORTER_ACTIVITY	0.000299994	0.0365745	1.25007	0.402664	ENSG00000176340, ENSG00000108576, ENSG00000115944, ENSG00000136867, ENSG00000158865, ENSG00000154518, ENSG00000131100, ENSG00000167614, ENSG00000103546, ENSG00000171885, ENSG00000163873, ENSG00000022355, ENSG00000166006, ENSG00000146409, ENSG00000240583, ENSG00000166136, ENSG00000145864, ENSG00000119013, ENSG00000158966, ENSG00000110955, ENSG00000075043, ENSG00000142185, ENSG00000174437, ENSG00000132639, ENSG00000187714, ENSG00000266964, ENSG00000153253, ENSG00000145248, ENSG00000161281, ENSG00000127419, ENSG00000101438, ENSG00000065518, ENSG00000091664, ENSG00000141424, ENSG00000184261, ENSG00000125648, ENSG00000153291, ENSG00000173660, ENSG00000189043, ENSG00000124067, ENSG00000178741, ENSG00000089057, ENSG00000155380, ENSG00000147454, ENSG00000006116, ENSG00000135940, ENSG00000109390, ENSG00000171385, ENSG00000014824, ENSG00000182902, ENSG00000131495, ENSG00000136521, ENSG00000117410, ENSG00000136888, ENSG00000115665, ENSG00000105409, ENSG00000083067, ENSG00000124140, ENSG00000186815, ENSG00000148482, ENSG00000008710, ENSG00000115840, ENSG00000182389, ENSG00000005022, ENSG00000170113, ENSG00000165264, ENSG00000165240, ENSG00000155097, ENSG00000100554, ENSG00000241468, ENSG00000144935, ENSG00000007402, ENSG00000177098, ENSG00000184408, ENSG00000156113, ENSG00000167535, ENSG00000168924, ENSG00000004864, ENSG00000170906, ENSG00000185774, ENSG00000158445, ENSG00000112473, ENSG00000074855, ENSG00000137216, ENSG00000151729, ENSG00000185760, ENSG00000155511, ENSG00000110717, ENSG00000151366, ENSG00000153822, ENSG00000047249, ENSG00000213719, ENSG00000128609, ENSG00000125675, ENSG00000171303, ENSG00000120251, ENSG00000196218, ENSG00000011021, ENSG00000110436, ENSG00000149575, ENSG00000153956, ENSG00000110911, ENSG00000141837, ENSG00000135643, ENSG00000136868, ENSG00000163399, ENSG00000169427, ENSG00000177301, ENSG00000108684, ENSG00000131174, ENSG00000111262, ENSG00000176884, ENSG00000213760, ENSG00000196517, ENSG00000114573, ENSG00000109738, ENSG00000162493, ENSG00000103978, ENSG00000183454, ENSG00000115902, ENSG00000196876, ENSG00000132164, ENSG00000182544, ENSG00000273079	339	0.37874
msigdb	No	LC	E2AA_vs_E2EA	either	GOMF_MONOATOMIC_CATION_TRANSMEMBRANE_TRANSPORTER_ACTIVITY	4.23752e-05	0.00954448	1.29619	0.418756	ENSG00000176340, ENSG00000108576, ENSG00000115944, ENSG00000136867, ENSG00000158865, ENSG00000154518, ENSG00000131100, ENSG00000167614, ENSG00000103546, ENSG00000163873, ENSG00000166006, ENSG00000146409, ENSG00000240583, ENSG00000166136, ENSG00000119013, ENSG00000158966, ENSG00000110955, ENSG00000075043, ENSG00000142185, ENSG00000174437, ENSG00000132639, ENSG00000187714, ENSG00000153253, ENSG00000145248, ENSG00000161281, ENSG00000127419, ENSG00000101438, ENSG00000065518, ENSG00000089041, ENSG00000091664, ENSG00000141424, ENSG00000184261, ENSG00000153291, ENSG00000173660, ENSG00000189043, ENSG00000124067, ENSG00000178741, ENSG00000089057, ENSG00000155380, ENSG00000147454, ENSG00000006116, ENSG00000135940, ENSG00000109390, ENSG00000171385, ENSG00000014824, ENSG00000182902, ENSG00000131495, ENSG00000136521, ENSG00000117410, ENSG00000136888, ENSG00000115665, ENSG00000105409, ENSG00000083067, ENSG00000124140, ENSG00000186815, ENSG00000148482, ENSG00000008710, ENSG00000115840, ENSG00000182389, ENSG00000005022, ENSG00000170113, ENSG00000165264, ENSG00000165240, ENSG00000155097, ENSG00000100554, ENSG00000241468, ENSG00000144935, ENSG00000007402, ENSG00000177098, ENSG00000184408, ENSG00000156113, ENSG00000167535, ENSG00000124406, ENSG00000168924, ENSG00000004864, ENSG00000170906, ENSG00000185774, ENSG00000158445, ENSG00000112473, ENSG00000137216, ENSG00000151729, ENSG00000185760, ENSG00000155511, ENSG00000110717, ENSG00000160716, ENSG00000151366, ENSG00000153822, ENSG00000047249, ENSG00000128609, ENSG00000125675, ENSG00000171303, ENSG00000120251, ENSG00000196218, ENSG00000110436, ENSG00000149575, ENSG00000153956, ENSG00000110911, ENSG00000141837, ENSG00000135643, ENSG00000136868, ENSG00000163399, ENSG00000169427, ENSG00000177301, ENSG00000108684, ENSG00000131174, ENSG00000111262, ENSG00000176884, ENSG00000213760, ENSG00000196517, ENSG00000114573	307	0.557332
msigdb	No	LC	E2AA_vs_E2EA	either	GOMF_POTASSIUM_CHANNEL_ACTIVITY	0.000339993	0.0392884	1.58077	0.571562	ENSG00000163873, ENSG00000166006, ENSG00000240583, ENSG00000075043, ENSG00000132639, ENSG00000127419, ENSG00000184261, ENSG00000171385, ENSG00000184408, ENSG00000156113, ENSG00000185774, ENSG00000158445, ENSG00000185760, ENSG00000153822, ENSG00000171303, ENSG00000149575, ENSG00000135643, ENSG00000169427, ENSG00000177301, ENSG00000111262, ENSG00000103978	40	0.355054
msigdb	No	LC	E2AA_vs_E2EA	either	GOMF_VOLTAGE_GATED_CHANNEL_ACTIVITY	0.000471686	0.0478491	1.49727	0.521361	ENSG00000166006, ENSG00000165637, ENSG00000158966, ENSG00000075043, ENSG00000132639, ENSG00000184261, ENSG00000006116, ENSG00000171385, ENSG00000186815, ENSG00000182389, ENSG00000007402, ENSG00000184408, ENSG00000156113, ENSG00000167535, ENSG00000158445, ENSG00000185760, ENSG00000153822, ENSG00000171303, ENSG00000196218, ENSG00000011021, ENSG00000149575, ENSG00000153956, ENSG00000141837, ENSG00000135643, ENSG00000169427, ENSG00000177301, ENSG00000111262, ENSG00000176884, ENSG00000183454, ENSG00000273079, ENSG00000107130, ENSG00000078668, ENSG00000138448	64	0.498493
msigdb	No	LC	E2AA_vs_E2EA	either	GOMF_VOLTAGE_GATED_MONOATOMIC_CATION_CHANNEL_ACTIVITY	0.000299994	0.0365745	1.56271	0.554389	ENSG00000166006, ENSG00000158966, ENSG00000075043, ENSG00000132639, ENSG00000184261, ENSG00000006116, ENSG00000171385, ENSG00000182389, ENSG00000007402, ENSG00000184408, ENSG00000156113, ENSG00000167535, ENSG00000158445, ENSG00000185760, ENSG00000153822, ENSG00000171303, ENSG00000196218, ENSG00000149575, ENSG00000153956, ENSG00000141837, ENSG00000169427, ENSG00000177301, ENSG00000111262	50	0.37874
msigdb	No	LC	E2AA_vs_E2EA	either	GOMF_VOLTAGE_GATED_POTASSIUM_CHANNEL_ACTIVITY	0.000359993	0.0395367	1.65814	0.618035	ENSG00000166006, ENSG00000075043, ENSG00000132639, ENSG00000184261, ENSG00000171385, ENSG00000184408, ENSG00000156113, ENSG00000158445, ENSG00000185760, ENSG00000153822, ENSG00000171303, ENSG00000149575, ENSG00000169427, ENSG00000177301, ENSG00000111262	29	0.344763
msigdb	No	LC	E2AA_vs_E2EA	either	GUENTHER_GROWTH_SPHERICAL_VS_ADHERENT_UP	0.000319994	0.0379678	1.73782	0.678896	ENSG00000103260, ENSG00000078018, ENSG00000144485, ENSG00000132688, ENSG00000106278, ENSG00000072832, ENSG00000143126, ENSG00000197921, ENSG00000205927, ENSG00000118971, ENSG00000121753, ENSG00000120251	19	0.366325
msigdb	No	LC	E2AA_vs_E2EA	either	HAY_BONE_MARROW_STROMAL	6.4283e-07	0.000569504	1.35542	0.436129	ENSG00000125148, ENSG00000205364, ENSG00000148671, ENSG00000169715, ENSG00000131435, ENSG00000125398, ENSG00000130203, ENSG00000067182, ENSG00000115461, ENSG00000176971, ENSG00000135744, ENSG00000184371, ENSG00000114115, ENSG00000162407, ENSG00000082781, ENSG00000115414, ENSG00000169604, ENSG00000148053, ENSG00000205362, ENSG00000137573, ENSG00000189171, ENSG00000151491, ENSG00000129596, ENSG00000163453, ENSG00000148541, ENSG00000213424, ENSG00000134817, ENSG00000047457, ENSG00000167772, ENSG00000160789, ENSG00000046889, ENSG00000169908, ENSG00000197702, ENSG00000119147, ENSG00000013297, ENSG00000158966, ENSG00000113721, ENSG00000163637, ENSG00000087116, ENSG00000152583, ENSG00000176046, ENSG00000105894, ENSG00000115252, ENSG00000166173, ENSG00000186340, ENSG00000117318, ENSG00000162692, ENSG00000091656, ENSG00000198732, ENSG00000188643, ENSG00000109610, ENSG00000111341, ENSG00000123096, ENSG00000091513, ENSG00000164692, ENSG00000161281, ENSG00000172037, ENSG00000159307, ENSG00000145555, ENSG00000114270, ENSG00000074181, ENSG00000138162, ENSG00000116132, ENSG00000166426, ENSG00000197696, ENSG00000149591, ENSG00000107731, ENSG00000182492, ENSG00000129946, ENSG00000151276, ENSG00000115380, ENSG00000147571, ENSG00000164741, ENSG00000173267, ENSG00000165868, ENSG00000136960, ENSG00000084636, ENSG00000119938, ENSG00000146151, ENSG00000108551, ENSG00000257337, ENSG00000101955, ENSG00000125629, ENSG00000142173, ENSG00000104728, ENSG00000117519, ENSG00000110651, ENSG00000184867, ENSG00000102024, ENSG00000168077, ENSG00000154678, ENSG00000006042, ENSG00000139220, ENSG00000107317, ENSG00000108381, ENSG00000115457, ENSG00000118523, ENSG00000041982, ENSG00000182326, ENSG00000114019, ENSG00000146966, ENSG00000165507, ENSG00000197982, ENSG00000011028, ENSG00000091986, ENSG00000118257, ENSG00000141668, ENSG00000108001, ENSG00000104332, ENSG00000162944, ENSG00000158560, ENSG00000123119, ENSG00000100234, ENSG00000162998, ENSG00000137872, ENSG00000148926, ENSG00000115963, ENSG00000111077, ENSG00000107562, ENSG00000127990, ENSG00000071967	354	0.659444
msigdb	No	LC	E2AA_vs_E2EA	either	HE_LIM_SUN_FETAL_LUNG_C0_LATE_AIRWAY_SMC_CELL	0.000299994	0.0365745	1.5269	0.537581	ENSG00000187193, ENSG00000134769, ENSG00000153234, ENSG00000198597, ENSG00000131724, ENSG00000123560, ENSG00000132329, ENSG00000065320, ENSG00000186340, ENSG00000159307, ENSG00000154639, ENSG00000138162, ENSG00000112186, ENSG00000010278, ENSG00000160613, ENSG00000164161, ENSG00000189367, ENSG00000144655, ENSG00000124762, ENSG00000187398, ENSG00000151729, ENSG00000133392	55	0.37874
msigdb	No	LC	E2AA_vs_E2EA	either	HE_LIM_SUN_FETAL_LUNG_C7_MID_SCHWANN_CELL	1.14625e-05	0.00375427	1.41634	0.468859	ENSG00000187193, ENSG00000167755, ENSG00000147588, ENSG00000165959, ENSG00000118785, ENSG00000142227, ENSG00000170017, ENSG00000115414, ENSG00000105695, ENSG00000054179, ENSG00000126709, ENSG00000148053, ENSG00000131981, ENSG00000012171, ENSG00000132692, ENSG00000234745, ENSG00000167772, ENSG00000240583, ENSG00000066322, ENSG00000117266, ENSG00000124942, ENSG00000107798, ENSG00000127920, ENSG00000162496, ENSG00000175785, ENSG00000101347, ENSG00000123096, ENSG00000172037, ENSG00000095637, ENSG00000105854, ENSG00000132561, ENSG00000103710, ENSG00000152818, ENSG00000158258, ENSG00000114541, ENSG00000165868, ENSG00000136960, ENSG00000083067, ENSG00000084636, ENSG00000185201, ENSG00000173402, ENSG00000085117, ENSG00000102934, ENSG00000164125, ENSG00000197324, ENSG00000108381, ENSG00000119922, ENSG00000041982, ENSG00000147852, ENSG00000126822, ENSG00000178209, ENSG00000165300, ENSG00000134107, ENSG00000141736, ENSG00000164877, ENSG00000101335, ENSG00000168615, ENSG00000002933, ENSG00000151150, ENSG00000168056, ENSG00000179403, ENSG00000198121, ENSG00000164683, ENSG00000177469, ENSG00000109738, ENSG00000162493, ENSG00000115902, ENSG00000114698, ENSG00000237187	157	0.593325
msigdb	No	LC	E2AA_vs_E2EA	either	HP_ABNORMAL_AUTONOMIC_NERVOUS_SYSTEM_PHYSIOLOGY	0.000139438	0.0208201	1.47271	0.50257	ENSG00000143933, ENSG00000127914, ENSG00000103546, ENSG00000160014, ENSG00000109501, ENSG00000204842, ENSG00000145354, ENSG00000153234, ENSG00000160695, ENSG00000117298, ENSG00000106153, ENSG00000118271, ENSG00000153253, ENSG00000035928, ENSG00000131095, ENSG00000070061, ENSG00000166710, ENSG00000123454, ENSG00000105409, ENSG00000008283, ENSG00000159082, ENSG00000171867, ENSG00000165240, ENSG00000100299, ENSG00000177098, ENSG00000165731, ENSG00000197746, ENSG00000102081, ENSG00000138246, ENSG00000136928, ENSG00000116675, ENSG00000065361, ENSG00000141837, ENSG00000106009, ENSG00000154277, ENSG00000131018, ENSG00000139352, ENSG00000101400, ENSG00000158828, ENSG00000172354, ENSG00000258947	87	0.518848
msigdb	No	LC	E2AA_vs_E2EA	either	HP_AMYLOIDOSIS	0.000299994	0.0365745	1.73205	0.672619	ENSG00000101439, ENSG00000130203, ENSG00000067182, ENSG00000091592, ENSG00000118271, ENSG00000142192, ENSG00000114270, ENSG00000166710, ENSG00000174405, ENSG00000171867, ENSG00000165731	20	0.37874
msigdb	No	LC	E2AA_vs_E2EA	either	HP_GLOMERULOPATHY	0.00022786	0.031542	1.82263	0.7214	ENSG00000130203, ENSG00000115414, ENSG00000223865, ENSG00000234745, ENSG00000160789, ENSG00000115935, ENSG00000068366, ENSG00000070061, ENSG00000138760	17	0.518848
msigdb	No	LC	E2AA_vs_E2EA	either	HP_MODERATE_GLOBAL_DEVELOPMENTAL_DELAY	0.000462527	0.047281	1.75022	0.683741	ENSG00000185559, ENSG00000125398, ENSG00000214548, ENSG00000117118, ENSG00000123560, ENSG00000204370, ENSG00000092621	19	0.498493
msigdb	No	LC	E2AA_vs_E2EA	either	HP_RIGIDITY	0.000166645	0.0238122	1.35883	0.448671	ENSG00000171885, ENSG00000148053, ENSG00000022355, ENSG00000204842, ENSG00000100523, ENSG00000153234, ENSG00000047457, ENSG00000145864, ENSG00000106153, ENSG00000113721, ENSG00000104833, ENSG00000166548, ENSG00000101347, ENSG00000153253, ENSG00000182578, ENSG00000160710, ENSG00000147044, ENSG00000110721, ENSG00000213024, ENSG00000054983, ENSG00000131095, ENSG00000171385, ENSG00000089818, ENSG00000105409, ENSG00000159082, ENSG00000171867, ENSG00000180176, ENSG00000127838, ENSG00000100299, ENSG00000130005, ENSG00000121680, ENSG00000114279, ENSG00000166260, ENSG00000108381, ENSG00000197746, ENSG00000102081, ENSG00000141385, ENSG00000158445, ENSG00000048392, ENSG00000103266, ENSG00000151729, ENSG00000138246, ENSG00000136928, ENSG00000116675, ENSG00000143756, ENSG00000153201, ENSG00000172922, ENSG00000154721, ENSG00000134333, ENSG00000196218, ENSG00000138138, ENSG00000110436, ENSG00000153956, ENSG00000141837, ENSG00000106009, ENSG00000154277, ENSG00000150787, ENSG00000132376, ENSG00000117682, ENSG00000177301, ENSG00000132300, ENSG00000138814, ENSG00000129682, ENSG00000114573, ENSG00000109738, ENSG00000136156, ENSG00000155111, ENSG00000106976, ENSG00000081307, ENSG00000158828, ENSG00000182606, ENSG00000196876	166	0.518848
msigdb	No	LC	E2AA_vs_E2EA	either	HP_TIBIAL_BOWING	0.000239241	0.0324416	1.77583	0.698133	ENSG00000185559, ENSG00000125398, ENSG00000115414, ENSG00000214548, ENSG00000196924, ENSG00000113721, ENSG00000198732, ENSG00000164692, ENSG00000112144, ENSG00000197603, ENSG00000172500	18	0.518848
msigdb	No	LC	E2AA_vs_E2EA	either	HP_WORMIAN_BONES	0.00051999	0.0497133	1.63786	0.610474	ENSG00000185559, ENSG00000214548, ENSG00000196924, ENSG00000160789, ENSG00000113721, ENSG00000164692, ENSG00000074181, ENSG00000134250, ENSG00000060237, ENSG00000165240, ENSG00000185624, ENSG00000049540, ENSG00000217930	29	0.285605
msigdb	No	LC	E2AA_vs_E2EA	either	HUMMERICH_SKIN_CANCER_PROGRESSION_UP	0.000359993	0.0395367	1.5566	0.55508	ENSG00000125148, ENSG00000155366, ENSG00000067182, ENSG00000109971, ENSG00000205362, ENSG00000116741, ENSG00000139433, ENSG00000186340, ENSG00000162692, ENSG00000123096, ENSG00000164692, ENSG00000168610, ENSG00000141447, ENSG00000170345, ENSG00000114270, ENSG00000102144, ENSG00000170365, ENSG00000240972, ENSG00000124762, ENSG00000134982	47	0.344763
msigdb	No	LC	E2AA_vs_E2EA	either	HU_FETAL_RETINA_FIBROBLAST	3.14708e-06	0.00154895	1.41886	0.464084	ENSG00000125148, ENSG00000155366, ENSG00000187608, ENSG00000115461, ENSG00000162407, ENSG00000142227, ENSG00000113140, ENSG00000102265, ENSG00000170017, ENSG00000115414, ENSG00000169604, ENSG00000137573, ENSG00000189171, ENSG00000151491, ENSG00000163453, ENSG00000196924, ENSG00000163660, ENSG00000184205, ENSG00000117298, ENSG00000197702, ENSG00000140575, ENSG00000124942, ENSG00000116741, ENSG00000113721, ENSG00000105894, ENSG00000172889, ENSG00000117318, ENSG00000127920, ENSG00000162496, ENSG00000108518, ENSG00000164692, ENSG00000172037, ENSG00000159307, ENSG00000170345, ENSG00000074181, ENSG00000116132, ENSG00000166598, ENSG00000134250, ENSG00000182492, ENSG00000152818, ENSG00000152518, ENSG00000147454, ENSG00000164741, ENSG00000106624, ENSG00000185920, ENSG00000166710, ENSG00000164116, ENSG00000148834, ENSG00000185201, ENSG00000143384, ENSG00000142173, ENSG00000117519, ENSG00000110651, ENSG00000116729, ENSG00000108946, ENSG00000159388, ENSG00000102024, ENSG00000128595, ENSG00000185650, ENSG00000118523, ENSG00000038427, ENSG00000102316, ENSG00000002586, ENSG00000173905, ENSG00000011028, ENSG00000091986, ENSG00000118257, ENSG00000118971, ENSG00000101608, ENSG00000178695, ENSG00000213719, ENSG00000044574, ENSG00000101335, ENSG00000111077, ENSG00000107562, ENSG00000148700, ENSG00000137831, ENSG00000077942	210	0.627257
msigdb	No	LC	E2AA_vs_E2EA	either	HU_FETAL_RETINA_RPE	7.2883e-08	0.000161424	1.54245	0.510294	ENSG00000101439, ENSG00000150656, ENSG00000130203, ENSG00000118515, ENSG00000115461, ENSG00000008394, ENSG00000113140, ENSG00000137573, ENSG00000012171, ENSG00000129596, ENSG00000163453, ENSG00000168309, ENSG00000135069, ENSG00000158270, ENSG00000049089, ENSG00000118271, ENSG00000113721, ENSG00000142192, ENSG00000109062, ENSG00000117318, ENSG00000127920, ENSG00000162496, ENSG00000026025, ENSG00000164692, ENSG00000172037, ENSG00000100979, ENSG00000141447, ENSG00000134250, ENSG00000135929, ENSG00000152818, ENSG00000152518, ENSG00000052795, ENSG00000115380, ENSG00000100003, ENSG00000183036, ENSG00000144674, ENSG00000166710, ENSG00000136960, ENSG00000083067, ENSG00000148482, ENSG00000196372, ENSG00000171867, ENSG00000116729, ENSG00000102024, ENSG00000006042, ENSG00000196576, ENSG00000163029, ENSG00000173511, ENSG00000107317, ENSG00000197746, ENSG00000111907, ENSG00000182326, ENSG00000105518, ENSG00000082641, ENSG00000049540, ENSG00000134107, ENSG00000111057, ENSG00000091986, ENSG00000118971, ENSG00000104332, ENSG00000100234, ENSG00000162998, ENSG00000101335, ENSG00000117394, ENSG00000164181, ENSG00000137831, ENSG00000176978, ENSG00000152661, ENSG00000123094, ENSG00000132376, ENSG00000163346, ENSG00000168056, ENSG00000140526, ENSG00000111052, ENSG00000121310, ENSG00000136156, ENSG00000140416, ENSG00000119655, ENSG00000162493, ENSG00000103257, ENSG00000198467, ENSG00000168003, ENSG00000163527, ENSG00000176058, ENSG00000066468, ENSG00000164574, ENSG00000087076, ENSG00000068078, ENSG00000196739, ENSG00000121898, ENSG00000138448, ENSG00000092068, ENSG00000167995, ENSG00000163110	159	0.704976
msigdb	No	LC	E2AA_vs_E2EA	either	IL15_UP.V1_DN	0.000125834	0.0193448	1.57085	0.555476	ENSG00000151491, ENSG00000013297, ENSG00000087116, ENSG00000153253, ENSG00000145708, ENSG00000170214, ENSG00000227051, ENSG00000103710, ENSG00000006116, ENSG00000138101, ENSG00000100003, ENSG00000196323, ENSG00000128739, ENSG00000067715, ENSG00000104728, ENSG00000129757, ENSG00000132669, ENSG00000174939, ENSG00000124406, ENSG00000107317, ENSG00000110799, ENSG00000077522, ENSG00000126860, ENSG00000088970, ENSG00000137872	52	0.518848
msigdb	No	LC	E2AA_vs_E2EA	either	JINESH_BLEBBISHIELD_TO_IMMUNE_CELL_FUSION_PBSHMS_DN	0.00051999	0.0497133	1.31754	0.432796	ENSG00000185808, ENSG00000187608, ENSG00000118515, ENSG00000182670, ENSG00000242110, ENSG00000204287, ENSG00000169604, ENSG00000126709, ENSG00000176463, ENSG00000205362, ENSG00000047457, ENSG00000118689, ENSG00000140263, ENSG00000197943, ENSG00000166501, ENSG00000116741, ENSG00000130208, ENSG00000109062, ENSG00000162496, ENSG00000109107, ENSG00000244405, ENSG00000170345, ENSG00000129675, ENSG00000186480, ENSG00000092621, ENSG00000227051, ENSG00000143013, ENSG00000125648, ENSG00000085662, ENSG00000115350, ENSG00000052795, ENSG00000160213, ENSG00000131069, ENSG00000164116, ENSG00000111666, ENSG00000185201, ENSG00000116729, ENSG00000132669, ENSG00000149090, ENSG00000149557, ENSG00000176595, ENSG00000185745, ENSG00000188322, ENSG00000213928, ENSG00000067064, ENSG00000117533, ENSG00000019582, ENSG00000171604, ENSG00000071242, ENSG00000185650, ENSG00000110799, ENSG00000114023, ENSG00000163082, ENSG00000165507, ENSG00000115310, ENSG00000157617, ENSG00000108622, ENSG00000136111, ENSG00000134107, ENSG00000170231, ENSG00000140391, ENSG00000117394, ENSG00000127990, ENSG00000137880, ENSG00000156587, ENSG00000164683, ENSG00000168209, ENSG00000179604, ENSG00000166165, ENSG00000157404, ENSG00000138311, ENSG00000155368, ENSG00000079739, ENSG00000185909, ENSG00000178988, ENSG00000145687, ENSG00000157557, ENSG00000121691, ENSG00000087076, ENSG00000006715, ENSG00000125971	188	0.285605
msigdb	No	LC	E2AA_vs_E2EA	either	JONES_OVARY_MACROPHAGE	2.13627e-05	0.00545941	1.41773	0.468119	ENSG00000125148, ENSG00000169715, ENSG00000143933, ENSG00000130203, ENSG00000115461, ENSG00000114115, ENSG00000162407, ENSG00000204287, ENSG00000223865, ENSG00000214548, ENSG00000163453, ENSG00000134817, ENSG00000234745, ENSG00000240583, ENSG00000160789, ENSG00000169908, ENSG00000013297, ENSG00000113721, ENSG00000135919, ENSG00000176046, ENSG00000172889, ENSG00000127920, ENSG00000266964, ENSG00000109610, ENSG00000111341, ENSG00000124766, ENSG00000244274, ENSG00000100979, ENSG00000074181, ENSG00000149591, ENSG00000103710, ENSG00000182492, ENSG00000152818, ENSG00000158258, ENSG00000106624, ENSG00000182463, ENSG00000196126, ENSG00000164116, ENSG00000136960, ENSG00000170365, ENSG00000185201, ENSG00000135424, ENSG00000142173, ENSG00000010278, ENSG00000272573, ENSG00000107796, ENSG00000129757, ENSG00000006042, ENSG00000019582, ENSG00000115457, ENSG00000118523, ENSG00000196562, ENSG00000182326, ENSG00000108622, ENSG00000091986, ENSG00000118946, ENSG00000162998, ENSG00000178695, ENSG00000166681, ENSG00000101335, ENSG00000203883, ENSG00000107562, ENSG00000127990, ENSG00000169756	166	0.57561
msigdb	No	LC	E2AA_vs_E2EA	either	JONES_OVARY_PERICYTE	0.000182515	0.0258026	1.39942	0.467156	ENSG00000125148, ENSG00000148671, ENSG00000204525, ENSG00000169715, ENSG00000182809, ENSG00000143933, ENSG00000115461, ENSG00000162407, ENSG00000213626, ENSG00000214548, ENSG00000163453, ENSG00000234745, ENSG00000160789, ENSG00000169908, ENSG00000113721, ENSG00000152583, ENSG00000176046, ENSG00000115252, ENSG00000127920, ENSG00000266964, ENSG00000109610, ENSG00000111341, ENSG00000161281, ENSG00000244274, ENSG00000074181, ENSG00000149591, ENSG00000103710, ENSG00000182492, ENSG00000152818, ENSG00000166710, ENSG00000164116, ENSG00000185201, ENSG00000125868, ENSG00000135424, ENSG00000142173, ENSG00000010278, ENSG00000272573, ENSG00000107796, ENSG00000129757, ENSG00000115457, ENSG00000118523, ENSG00000091986, ENSG00000100234, ENSG00000162998, ENSG00000166681, ENSG00000101335, ENSG00000069122, ENSG00000127990, ENSG00000169756	131	0.518848
msigdb	No	LC	E2AA_vs_E2EA	either	JONES_OVARY_THECA	3.39564e-05	0.00791661	1.77549	0.669187	ENSG00000125148, ENSG00000185559, ENSG00000130203, ENSG00000008394, ENSG00000113140, ENSG00000189171, ENSG00000167508, ENSG00000130208, ENSG00000188643, ENSG00000164692, ENSG00000182492, ENSG00000175040, ENSG00000067064, ENSG00000023330	26	0.557332
msigdb	No	LC	E2AA_vs_E2EA	either	KAAB_HEART_ATRIUM_VS_VENTRICLE_UP	0.000379992	0.0397616	1.32902	0.437456	ENSG00000131435, ENSG00000263465, ENSG00000114115, ENSG00000071246, ENSG00000148053, ENSG00000163497, ENSG00000189171, ENSG00000151491, ENSG00000129596, ENSG00000205726, ENSG00000087077, ENSG00000187109, ENSG00000123560, ENSG00000149428, ENSG00000176046, ENSG00000158710, ENSG00000109610, ENSG00000244405, ENSG00000026025, ENSG00000168899, ENSG00000163618, ENSG00000187134, ENSG00000149591, ENSG00000107731, ENSG00000171992, ENSG00000152518, ENSG00000163485, ENSG00000115380, ENSG00000114541, ENSG00000106624, ENSG00000151689, ENSG00000143126, ENSG00000105404, ENSG00000151465, ENSG00000110651, ENSG00000107796, ENSG00000144935, ENSG00000149557, ENSG00000007402, ENSG00000133639, ENSG00000196576, ENSG00000204580, ENSG00000196091, ENSG00000173757, ENSG00000118523, ENSG00000038427, ENSG00000102316, ENSG00000115310, ENSG00000133392, ENSG00000100418, ENSG00000104332, ENSG00000100234, ENSG00000141736, ENSG00000115738, ENSG00000043143, ENSG00000148926, ENSG00000100316, ENSG00000171303, ENSG00000127990, ENSG00000136425, ENSG00000125991, ENSG00000110911, ENSG00000161955, ENSG00000077942, ENSG00000156298, ENSG00000163346, ENSG00000160801	179	0.335317
msigdb	No	LC	E2AA_vs_E2EA	either	KAN_RESPONSE_TO_ARSENIC_TRIOXIDE	0.000252911	0.0339489	1.49542	0.51852	ENSG00000125148, ENSG00000187193, ENSG00000125144, ENSG00000169715, ENSG00000164434, ENSG00000115461, ENSG00000204389, ENSG00000135069, ENSG00000187109, ENSG00000176046, ENSG00000105894, ENSG00000111341, ENSG00000132688, ENSG00000117152, ENSG00000106278, ENSG00000186480, ENSG00000092621, ENSG00000187134, ENSG00000099194, ENSG00000198417, ENSG00000057019, ENSG00000114023, ENSG00000038427, ENSG00000151012, ENSG00000178695, ENSG00000115738, ENSG00000148926, ENSG00000162595, ENSG00000164683, ENSG00000168209, ENSG00000140941, ENSG00000118922, ENSG00000046653, ENSG00000109846, ENSG00000170385, ENSG00000181449	68	0.498493
msigdb	No	LC	E2AA_vs_E2EA	either	KIM_LRRC3B_TARGETS	7.16323e-05	0.0135989	1.75741	0.678549	ENSG00000204525, ENSG00000187608, ENSG00000223865, ENSG00000234745, ENSG00000196743, ENSG00000166710, ENSG00000196126, ENSG00000185201, ENSG00000185745, ENSG00000104408, ENSG00000019582	21	0.538434
msigdb	No	LC	E2AA_vs_E2EA	either	KIM_RESPONSE_TO_TSA_AND_DECITABINE_UP	0.00047999	0.0479593	1.54029	0.548273	ENSG00000148671, ENSG00000129596, ENSG00000189159, ENSG00000163536, ENSG00000006128, ENSG00000120885, ENSG00000244274, ENSG00000154639, ENSG00000197696, ENSG00000178718, ENSG00000102981, ENSG00000131495, ENSG00000116661, ENSG00000085831, ENSG00000111907, ENSG00000124762, ENSG00000221968, ENSG00000108622, ENSG00000137880, ENSG00000145945, ENSG00000140941, ENSG00000128590, ENSG00000139725, ENSG00000126803	48	0.297513
msigdb	No	LC	E2AA_vs_E2EA	either	KONDO_PROSTATE_CANCER_WITH_H3K27ME3	0.000359993	0.0395367	1.63209	0.602523	ENSG00000171885, ENSG00000022355, ENSG00000137573, ENSG00000213424, ENSG00000080822, ENSG00000157502, ENSG00000172020, ENSG00000006128, ENSG00000117477, ENSG00000091664, ENSG00000155849, ENSG00000110675, ENSG00000136960, ENSG00000112796	32	0.344763
msigdb	No	LC	E2AA_vs_E2EA	either	KYNG_DNA_DAMAGE_DN	0.000293923	0.0365745	1.40651	0.47145	ENSG00000187193, ENSG00000136867, ENSG00000104904, ENSG00000082781, ENSG00000125462, ENSG00000171530, ENSG00000115414, ENSG00000012171, ENSG00000143761, ENSG00000086061, ENSG00000141503, ENSG00000151239, ENSG00000185787, ENSG00000135919, ENSG00000137955, ENSG00000175582, ENSG00000131016, ENSG00000026025, ENSG00000145708, ENSG00000180817, ENSG00000172216, ENSG00000167522, ENSG00000126457, ENSG00000144674, ENSG00000172115, ENSG00000151689, ENSG00000009307, ENSG00000165264, ENSG00000132669, ENSG00000138433, ENSG00000128595, ENSG00000118523, ENSG00000118257, ENSG00000143149, ENSG00000166681, ENSG00000027697, ENSG00000079462, ENSG00000136425, ENSG00000169756, ENSG00000085224, ENSG00000151247, ENSG00000047410, ENSG00000138685, ENSG00000140416, ENSG00000135932, ENSG00000072062, ENSG00000120738, ENSG00000116717, ENSG00000138623, ENSG00000109846, ENSG00000075413, ENSG00000078668, ENSG00000127922, ENSG00000173221, ENSG00000113575, ENSG00000139531, ENSG00000148154, ENSG00000134480, ENSG00000164292	120	0.498493
msigdb	No	LC	E2AA_vs_E2EA	either	LEE_NEURAL_CREST_STEM_CELL_UP	1.77133e-06	0.00112091	1.59693	0.544194	ENSG00000157978, ENSG00000115461, ENSG00000114115, ENSG00000118785, ENSG00000104435, ENSG00000170017, ENSG00000144746, ENSG00000255690, ENSG00000136099, ENSG00000163453, ENSG00000187109, ENSG00000132639, ENSG00000172020, ENSG00000153253, ENSG00000164692, ENSG00000095637, ENSG00000166426, ENSG00000091664, ENSG00000187134, ENSG00000103710, ENSG00000164106, ENSG00000182492, ENSG00000008196, ENSG00000229807, ENSG00000137309, ENSG00000100604, ENSG00000164741	89	0.643552
msigdb	No	LC	E2AA_vs_E2EA	either	LEIN_ASTROCYTE_MARKERS	2.90632e-06	0.00148547	1.81421	0.671887	ENSG00000101439, ENSG00000130203, ENSG00000162407, ENSG00000082781, ENSG00000113140, ENSG00000171885, ENSG00000205362, ENSG00000132692, ENSG00000152583, ENSG00000117318, ENSG00000109107, ENSG00000120885, ENSG00000151276, ENSG00000131095	31	0.627257
msigdb	No	LC	E2AA_vs_E2EA	either	LEI_MYB_TARGETS	7.95287e-05	0.0144775	1.3549	0.443162	ENSG00000187193, ENSG00000182809, ENSG00000187608, ENSG00000143590, ENSG00000113140, ENSG00000115414, ENSG00000205362, ENSG00000163453, ENSG00000087077, ENSG00000204389, ENSG00000086061, ENSG00000169908, ENSG00000116741, ENSG00000135919, ENSG00000176046, ENSG00000109062, ENSG00000127920, ENSG00000162496, ENSG00000153395, ENSG00000182541, ENSG00000026025, ENSG00000164692, ENSG00000161281, ENSG00000107485, ENSG00000144381, ENSG00000120885, ENSG00000172216, ENSG00000187134, ENSG00000095261, ENSG00000101745, ENSG00000145715, ENSG00000196743, ENSG00000152518, ENSG00000041357, ENSG00000134419, ENSG00000128739, ENSG00000148834, ENSG00000111716, ENSG00000183255, ENSG00000185201, ENSG00000143384, ENSG00000163159, ENSG00000107796, ENSG00000133639, ENSG00000204580, ENSG00000067064, ENSG00000107317, ENSG00000136738, ENSG00000023330, ENSG00000100219, ENSG00000102316, ENSG00000124762, ENSG00000178209, ENSG00000110717, ENSG00000104529, ENSG00000134107, ENSG00000136938, ENSG00000111057, ENSG00000185885, ENSG00000118971, ENSG00000149792, ENSG00000101608, ENSG00000104332, ENSG00000100234, ENSG00000167797, ENSG00000101335, ENSG00000171497, ENSG00000141458, ENSG00000079246, ENSG00000152661, ENSG00000108587, ENSG00000239672, ENSG00000012660, ENSG00000182827, ENSG00000140416, ENSG00000140941, ENSG00000150347, ENSG00000111144, ENSG00000086504, ENSG00000133884, ENSG00000103257, ENSG00000183020, ENSG00000136908, ENSG00000122862, ENSG00000185129, ENSG00000141959, ENSG00000109846, ENSG00000130725, ENSG00000164715	210	0.538434
msigdb	No	LC	E2AA_vs_E2EA	either	LIM_MAMMARY_LUMINAL_MATURE_DN	0.00049999	0.0492175	1.51797	0.534438	ENSG00000130203, ENSG00000148053, ENSG00000161544, ENSG00000151136, ENSG00000152583, ENSG00000026025, ENSG00000095637, ENSG00000132688, ENSG00000145349, ENSG00000134986, ENSG00000143013, ENSG00000103710, ENSG00000120162, ENSG00000106624, ENSG00000182463, ENSG00000084636, ENSG00000142173, ENSG00000118276, ENSG00000150907, ENSG00000104332, ENSG00000178695	55	0.291377
msigdb	No	LC	E2AA_vs_E2EA	either	LINDGREN_BLADDER_CANCER_CLUSTER_2B	0.000319994	0.0379678	1.3267	0.434188	ENSG00000125148, ENSG00000187193, ENSG00000125144, ENSG00000169715, ENSG00000114115, ENSG00000213626, ENSG00000142227, ENSG00000113140, ENSG00000072310, ENSG00000204287, ENSG00000223865, ENSG00000176903, ENSG00000163453, ENSG00000134817, ENSG00000225783, ENSG00000240583, ENSG00000158270, ENSG00000116741, ENSG00000113721, ENSG00000122679, ENSG00000115252, ENSG00000186340, ENSG00000131016, ENSG00000127920, ENSG00000162692, ENSG00000101347, ENSG00000111341, ENSG00000164692, ENSG00000172037, ENSG00000132688, ENSG00000116132, ENSG00000145990, ENSG00000164211, ENSG00000171992, ENSG00000120162, ENSG00000198502, ENSG00000115380, ENSG00000183036, ENSG00000106624, ENSG00000196126, ENSG00000164116, ENSG00000050165, ENSG00000084636, ENSG00000185201, ENSG00000174405, ENSG00000101955, ENSG00000142173, ENSG00000196136, ENSG00000117519, ENSG00000107796, ENSG00000108946, ENSG00000118523, ENSG00000041982, ENSG00000182326, ENSG00000114019, ENSG00000122694, ENSG00000049540, ENSG00000165410, ENSG00000126860, ENSG00000091986, ENSG00000185885, ENSG00000118257, ENSG00000147010, ENSG00000137872, ENSG00000101335, ENSG00000203883, ENSG00000115963, ENSG00000069122, ENSG00000181826, ENSG00000107562, ENSG00000071967, ENSG00000082074, ENSG00000138756, ENSG00000179820, ENSG00000181852, ENSG00000177469, ENSG00000140416, ENSG00000162493, ENSG00000091640, ENSG00000074590, ENSG00000204472, ENSG00000120738, ENSG00000128590, ENSG00000162512, ENSG00000198467, ENSG00000122862, ENSG00000172348, ENSG00000132823, ENSG00000067048, ENSG00000106823	207	0.366325
msigdb	No	LC	E2AA_vs_E2EA	either	MAHAJAN_RESPONSE_TO_IL1A_DN	2.80647e-05	0.00672612	1.64834	0.589899	ENSG00000082781, ENSG00000144746, ENSG00000165637, ENSG00000160789, ENSG00000104517, ENSG00000108055, ENSG00000170345, ENSG00000164070, ENSG00000054983, ENSG00000166974, ENSG00000115840, ENSG00000179456, ENSG00000102024, ENSG00000135720, ENSG00000118523, ENSG00000038427, ENSG00000115524, ENSG00000078269, ENSG00000100316, ENSG00000072778, ENSG00000170899	45	0.57561
msigdb	No	LC	E2AA_vs_E2EA	either	MANNO_MIDBRAIN_NEUROTYPES_HRGL2A	5.58453e-05	0.012166	1.26185	0.404333	ENSG00000101439, ENSG00000148671, ENSG00000125398, ENSG00000132821, ENSG00000164434, ENSG00000147588, ENSG00000103260, ENSG00000134769, ENSG00000008394, ENSG00000175662, ENSG00000162407, ENSG00000082781, ENSG00000145721, ENSG00000167614, ENSG00000125462, ENSG00000171885, ENSG00000169604, ENSG00000255690, ENSG00000148053, ENSG00000105767, ENSG00000147408, ENSG00000205707, ENSG00000132692, ENSG00000122884, ENSG00000135069, ENSG00000148204, ENSG00000135298, ENSG00000124942, ENSG00000116741, ENSG00000123560, ENSG00000185432, ENSG00000135919, ENSG00000152583, ENSG00000075043, ENSG00000107798, ENSG00000087250, ENSG00000115252, ENSG00000109062, ENSG00000158710, ENSG00000162692, ENSG00000153395, ENSG00000184985, ENSG00000198732, ENSG00000109107, ENSG00000168913, ENSG00000026025, ENSG00000091513, ENSG00000130226, ENSG00000172037, ENSG00000095637, ENSG00000100427, ENSG00000120885, ENSG00000100979, ENSG00000105854, ENSG00000170345, ENSG00000129675, ENSG00000188931, ENSG00000106278, ENSG00000186480, ENSG00000092621, ENSG00000011201, ENSG00000164106, ENSG00000134250, ENSG00000099194, ENSG00000165802, ENSG00000152518, ENSG00000054983, ENSG00000131095, ENSG00000115380, ENSG00000127241, ENSG00000154930, ENSG00000182902, ENSG00000185920, ENSG00000136960, ENSG00000050165, ENSG00000140022, ENSG00000112186, ENSG00000114166, ENSG00000197921, ENSG00000148482, ENSG00000135916, ENSG00000143384, ENSG00000173402, ENSG00000140497, ENSG00000110651, ENSG00000116729, ENSG00000242808, ENSG00000177098, ENSG00000154678, ENSG00000176595, ENSG00000135052, ENSG00000006042, ENSG00000164125, ENSG00000148400, ENSG00000180573, ENSG00000115457, ENSG00000197746, ENSG00000185650, ENSG00000118523, ENSG00000041982, ENSG00000151012, ENSG00000111783, ENSG00000134982, ENSG00000155511, ENSG00000011028, ENSG00000136928, ENSG00000049540, ENSG00000163596, ENSG00000148600, ENSG00000103449, ENSG00000152620, ENSG00000151320, ENSG00000164796, ENSG00000143149, ENSG00000126878, ENSG00000104332, ENSG00000121753, ENSG00000162944, ENSG00000100234, ENSG00000178695, ENSG00000154479, ENSG00000204128, ENSG00000137285, ENSG00000110436, ENSG00000106003, ENSG00000186710, ENSG00000110911, ENSG00000156298, ENSG00000119471, ENSG00000152661, ENSG00000128487, ENSG00000163346, ENSG00000140526, ENSG00000137509, ENSG00000153904, ENSG00000196517, ENSG00000179604, ENSG00000093010, ENSG00000130287, ENSG00000068024, ENSG00000166562, ENSG00000119655, ENSG00000162493, ENSG00000111144, ENSG00000115902, ENSG00000120738, ENSG00000205084, ENSG00000162191, ENSG00000166925, ENSG00000095203, ENSG00000215217, ENSG00000026508, ENSG00000144451, ENSG00000003137, ENSG00000172893, ENSG00000046653, ENSG00000109846, ENSG00000140848, ENSG00000123384, ENSG00000147400, ENSG00000068078, ENSG00000181449, ENSG00000196739, ENSG00000121898, ENSG00000138448, ENSG00000140945, ENSG00000170390, ENSG00000164687, ENSG00000047365, ENSG00000160188, ENSG00000169862, ENSG00000166432	420	0.557332
msigdb	No	LC	E2AA_vs_E2EA	either	MANNO_MIDBRAIN_NEUROTYPES_HRGL2B	0.000379992	0.0397616	1.27056	0.411515	ENSG00000101439, ENSG00000125398, ENSG00000147588, ENSG00000103260, ENSG00000008394, ENSG00000162407, ENSG00000082781, ENSG00000145721, ENSG00000167614, ENSG00000125462, ENSG00000171885, ENSG00000255690, ENSG00000126709, ENSG00000109501, ENSG00000148053, ENSG00000175265, ENSG00000147408, ENSG00000169710, ENSG00000132692, ENSG00000148204, ENSG00000135298, ENSG00000124942, ENSG00000123560, ENSG00000185432, ENSG00000135919, ENSG00000152583, ENSG00000105894, ENSG00000075043, ENSG00000087250, ENSG00000151552, ENSG00000162692, ENSG00000198732, ENSG00000135090, ENSG00000168913, ENSG00000026025, ENSG00000176244, ENSG00000091513, ENSG00000130226, ENSG00000100427, ENSG00000132688, ENSG00000105854, ENSG00000170345, ENSG00000129675, ENSG00000106278, ENSG00000092621, ENSG00000011201, ENSG00000134250, ENSG00000099194, ENSG00000165802, ENSG00000152518, ENSG00000131095, ENSG00000170160, ENSG00000116254, ENSG00000127241, ENSG00000154930, ENSG00000182902, ENSG00000185920, ENSG00000087884, ENSG00000136960, ENSG00000140022, ENSG00000197921, ENSG00000148482, ENSG00000198417, ENSG00000184486, ENSG00000116729, ENSG00000242808, ENSG00000154678, ENSG00000148400, ENSG00000115457, ENSG00000185650, ENSG00000041982, ENSG00000151012, ENSG00000111783, ENSG00000187398, ENSG00000155511, ENSG00000011028, ENSG00000136928, ENSG00000049540, ENSG00000103449, ENSG00000152620, ENSG00000164796, ENSG00000126878, ENSG00000121753, ENSG00000162944, ENSG00000100234, ENSG00000154721, ENSG00000154479, ENSG00000204128, ENSG00000164300, ENSG00000099991, ENSG00000110436, ENSG00000106003, ENSG00000156298, ENSG00000119471, ENSG00000152661, ENSG00000128487, ENSG00000163346, ENSG00000139352, ENSG00000153904, ENSG00000196517, ENSG00000130287, ENSG00000068024, ENSG00000162493, ENSG00000155368, ENSG00000120738, ENSG00000166925, ENSG00000095203, ENSG00000162512, ENSG00000003137, ENSG00000132613, ENSG00000046653, ENSG00000109846, ENSG00000140848, ENSG00000123384, ENSG00000068078, ENSG00000181449, ENSG00000196739, ENSG00000140945, ENSG00000170390, ENSG00000164687, ENSG00000047365, ENSG00000075142, ENSG00000171451, ENSG00000169862, ENSG00000166432, ENSG00000163110, ENSG00000022267, ENSG00000256463, ENSG00000144579, ENSG00000129493	281	0.335317
msigdb	No	LC	E2AA_vs_E2EA	either	MANNO_MIDBRAIN_NEUROTYPES_HRGL2C	3.19835e-07	0.000472255	1.42404	0.464863	ENSG00000125148, ENSG00000101439, ENSG00000187193, ENSG00000125398, ENSG00000164434, ENSG00000147588, ENSG00000067182, ENSG00000103260, ENSG00000134769, ENSG00000008394, ENSG00000162407, ENSG00000082781, ENSG00000145721, ENSG00000167614, ENSG00000125462, ENSG00000171885, ENSG00000147408, ENSG00000132692, ENSG00000135069, ENSG00000183715, ENSG00000135298, ENSG00000185432, ENSG00000135919, ENSG00000139433, ENSG00000152583, ENSG00000105894, ENSG00000075043, ENSG00000087250, ENSG00000158710, ENSG00000198732, ENSG00000135090, ENSG00000244405, ENSG00000176244, ENSG00000130226, ENSG00000172037, ENSG00000100427, ENSG00000100979, ENSG00000132688, ENSG00000105854, ENSG00000129675, ENSG00000106278, ENSG00000092621, ENSG00000011201, ENSG00000164106, ENSG00000110721, ENSG00000196090, ENSG00000137198, ENSG00000100003, ENSG00000154930, ENSG00000182902, ENSG00000185920, ENSG00000114166, ENSG00000168959, ENSG00000197921, ENSG00000085117, ENSG00000112062, ENSG00000125355, ENSG00000102934, ENSG00000140497, ENSG00000225921, ENSG00000242808, ENSG00000184408, ENSG00000154678, ENSG00000148400, ENSG00000115457, ENSG00000205927, ENSG00000041982, ENSG00000151012, ENSG00000171408, ENSG00000051382, ENSG00000187398, ENSG00000155511, ENSG00000011028, ENSG00000136928, ENSG00000049540, ENSG00000164796, ENSG00000143149, ENSG00000118946, ENSG00000065361	221	0.674963
msigdb	No	LC	E2AA_vs_E2EA	either	MA_RAT_AGING_DN	0.000221058	0.0309226	1.44626	0.488773	ENSG00000101439, ENSG00000082781, ENSG00000233927, ENSG00000113140, ENSG00000115414, ENSG00000204287, ENSG00000109971, ENSG00000163453, ENSG00000196924, ENSG00000204389, ENSG00000086061, ENSG00000130522, ENSG00000130208, ENSG00000117318, ENSG00000108518, ENSG00000164692, ENSG00000100979, ENSG00000170345, ENSG00000182578, ENSG00000172216, ENSG00000137409, ENSG00000149591, ENSG00000182492, ENSG00000120694, ENSG00000172809, ENSG00000125868, ENSG00000142173, ENSG00000173369, ENSG00000107796, ENSG00000128245, ENSG00000133639, ENSG00000130303, ENSG00000159335, ENSG00000115310, ENSG00000049540, ENSG00000133392, ENSG00000091986, ENSG00000162998, ENSG00000065978, ENSG00000101335, ENSG00000115963, ENSG00000143198	103	0.518848
msigdb	No	LC	E2AA_vs_E2EA	either	MCLACHLAN_DENTAL_CARIES_UP	6.3736e-05	0.0124557	1.48392	0.505977	ENSG00000125148, ENSG00000187193, ENSG00000125144, ENSG00000130203, ENSG00000118785, ENSG00000102265, ENSG00000204287, ENSG00000223865, ENSG00000131724, ENSG00000187109, ENSG00000116741, ENSG00000130208, ENSG00000135919, ENSG00000162692, ENSG00000131094, ENSG00000111341, ENSG00000182578, ENSG00000133048, ENSG00000160255, ENSG00000196126, ENSG00000143384, ENSG00000196136, ENSG00000173369, ENSG00000213088, ENSG00000140105, ENSG00000019582, ENSG00000151012, ENSG00000102879, ENSG00000170458, ENSG00000165507, ENSG00000165029, ENSG00000126860, ENSG00000148926, ENSG00000107562, ENSG00000082074, ENSG00000065911, ENSG00000006016, ENSG00000117280, ENSG00000111348, ENSG00000115902, ENSG00000105835, ENSG00000026508, ENSG00000122862, ENSG00000067048	88	0.538434
msigdb	No	LC	E2AA_vs_E2EA	either	MEBARKI_HCC_PROGENITOR_FZD8CRD_DN	0.000125834	0.0193448	1.40622	0.468234	ENSG00000130203, ENSG00000118515, ENSG00000165959, ENSG00000135744, ENSG00000118785, ENSG00000156042, ENSG00000120915, ENSG00000091592, ENSG00000171885, ENSG00000185946, ENSG00000164089, ENSG00000161835, ENSG00000157502, ENSG00000130208, ENSG00000110955, ENSG00000007516, ENSG00000162496, ENSG00000139182, ENSG00000095637, ENSG00000114270, ENSG00000186480, ENSG00000214021, ENSG00000155849, ENSG00000100276, ENSG00000119125, ENSG00000266714, ENSG00000175161, ENSG00000154930, ENSG00000164116, ENSG00000167074, ENSG00000204220, ENSG00000119938, ENSG00000134548, ENSG00000196372, ENSG00000196295, ENSG00000164402, ENSG00000184368, ENSG00000085831, ENSG00000175215, ENSG00000198585, ENSG00000169562, ENSG00000088543, ENSG00000065361, ENSG00000153822, ENSG00000204128, ENSG00000124374, ENSG00000002933, ENSG00000185000, ENSG00000132437, ENSG00000137880, ENSG00000167964, ENSG00000126522, ENSG00000155093, ENSG00000160781, ENSG00000131242, ENSG00000085563, ENSG00000131067, ENSG00000105835, ENSG00000152503, ENSG00000198467	138	0.518848
msigdb	No	LC	E2AA_vs_E2EA	either	MEISSNER_BRAIN_HCP_WITH_H3K4ME3_AND_H3K27ME3	4.89575e-07	0.000542163	1.34473	0.432264	ENSG00000125398, ENSG00000132821, ENSG00000155366, ENSG00000157978, ENSG00000115461, ENSG00000041515, ENSG00000103260, ENSG00000162407, ENSG00000082781, ENSG00000115414, ENSG00000054179, ENSG00000255690, ENSG00000163873, ENSG00000131981, ENSG00000130720, ENSG00000136099, ENSG00000163453, ENSG00000153234, ENSG00000132692, ENSG00000198597, ENSG00000158270, ENSG00000165023, ENSG00000151136, ENSG00000013297, ENSG00000197943, ENSG00000117266, ENSG00000124942, ENSG00000135919, ENSG00000135549, ENSG00000087116, ENSG00000075043, ENSG00000065320, ENSG00000153048, ENSG00000109062, ENSG00000117318, ENSG00000162496, ENSG00000158710, ENSG00000184985, ENSG00000198732, ENSG00000157734, ENSG00000131094, ENSG00000026025, ENSG00000130226, ENSG00000058335, ENSG00000159307, ENSG00000145555, ENSG00000100979, ENSG00000168899, ENSG00000101438, ENSG00000132688, ENSG00000154639, ENSG00000170214, ENSG00000128849, ENSG00000065989, ENSG00000184261, ENSG00000147257, ENSG00000139629, ENSG00000107731, ENSG00000124067, ENSG00000160293, ENSG00000100473, ENSG00000149295, ENSG00000120162, ENSG00000152818, ENSG00000147246, ENSG00000152518, ENSG00000054803, ENSG00000181195, ENSG00000114541, ENSG00000164741, ENSG00000154478, ENSG00000213722, ENSG00000188130, ENSG00000083067, ENSG00000182732, ENSG00000105613, ENSG00000135424, ENSG00000102934, ENSG00000184486, ENSG00000188803, ENSG00000010278, ENSG00000253368, ENSG00000129757, ENSG00000007402, ENSG00000177098, ENSG00000168077, ENSG00000006042, ENSG00000164161, ENSG00000165731, ENSG00000148400, ENSG00000004864, ENSG00000115457, ENSG00000118523, ENSG00000087460, ENSG00000196562, ENSG00000205927, ENSG00000102924, ENSG00000150594, ENSG00000132359, ENSG00000126822, ENSG00000122694, ENSG00000160716, ENSG00000103449, ENSG00000141668, ENSG00000221866, ENSG00000179399, ENSG00000126878, ENSG00000108001, ENSG00000104332, ENSG00000121753, ENSG00000118946, ENSG00000065361, ENSG00000162998, ENSG00000011426, ENSG00000141736, ENSG00000115738, ENSG00000203883, ENSG00000177519, ENSG00000178773, ENSG00000107562, ENSG00000137285, ENSG00000106003, ENSG00000137831, ENSG00000106236, ENSG00000132205, ENSG00000169427, ENSG00000108684, ENSG00000139352, ENSG00000111052, ENSG00000177469, ENSG00000188730, ENSG00000182568, ENSG00000121310, ENSG00000060656, ENSG00000157404, ENSG00000175352, ENSG00000140416, ENSG00000164808, ENSG00000184349, ENSG00000132164, ENSG00000160223, ENSG00000152503, ENSG00000117154, ENSG00000184144, ENSG00000126803, ENSG00000177989, ENSG00000112378, ENSG00000066468, ENSG00000178233, ENSG00000161921, ENSG00000076706, ENSG00000140848, ENSG00000108639, ENSG00000068078, ENSG00000164326, ENSG00000181449, ENSG00000152128, ENSG00000196739, ENSG00000110090, ENSG00000140945, ENSG00000169006, ENSG00000163110, ENSG00000050628, ENSG00000256463, ENSG00000144579, ENSG00000120913, ENSG00000124145, ENSG00000149256, ENSG00000141524, ENSG00000112149, ENSG00000173546, ENSG00000147459, ENSG00000128564, ENSG00000187664, ENSG00000150551, ENSG00000129422, ENSG00000261678, ENSG00000128683, ENSG00000213853, ENSG00000189067, ENSG00000115468, ENSG00000163909, ENSG00000265972, ENSG00000136750, ENSG00000123360, ENSG00000129521, ENSG00000102755, ENSG00000121742	367	0.659444
msigdb	No	LC	E2AA_vs_E2EA	either	MENON_FETAL_KIDNEY_10_IMMUNE_CELLS	5.69678e-05	0.0122104	1.56024	0.540438	ENSG00000101439, ENSG00000204525, ENSG00000070756, ENSG00000104904, ENSG00000172757, ENSG00000168214, ENSG00000204287, ENSG00000223865, ENSG00000234745, ENSG00000140575, ENSG00000101347, ENSG00000123416, ENSG00000108518, ENSG00000170345, ENSG00000152518, ENSG00000205542, ENSG00000134419, ENSG00000166710, ENSG00000196126, ENSG00000019582, ENSG00000197746, ENSG00000137818, ENSG00000102879, ENSG00000177600, ENSG00000198900	69	0.557332
msigdb	No	LC	E2AA_vs_E2EA	either	MENON_FETAL_KIDNEY_3_STROMAL_CELLS	1.21572e-05	0.00375427	1.62241	0.566768	ENSG00000182670, ENSG00000115461, ENSG00000114115, ENSG00000113140, ENSG00000170017, ENSG00000115414, ENSG00000214548, ENSG00000013297, ENSG00000105894, ENSG00000131016, ENSG00000026025, ENSG00000164692, ENSG00000124766, ENSG00000170345, ENSG00000147257, ENSG00000229807, ENSG00000205542, ENSG00000077097, ENSG00000110651, ENSG00000108107, ENSG00000087460, ENSG00000041982, ENSG00000038427, ENSG00000102316	61	0.593325
msigdb	No	LC	E2AA_vs_E2EA	either	MURARO_PANCREAS_MESENCHYMAL_STROMAL_CELL	0.000299994	0.0365745	1.22605	0.39265	ENSG00000125148, ENSG00000070756, ENSG00000069849, ENSG00000115461, ENSG00000176971, ENSG00000008394, ENSG00000082781, ENSG00000172757, ENSG00000113140, ENSG00000102265, ENSG00000115414, ENSG00000169604, ENSG00000147403, ENSG00000161544, ENSG00000137573, ENSG00000151491, ENSG00000171314, ENSG00000128272, ENSG00000163453, ENSG00000023287, ENSG00000196924, ENSG00000134375, ENSG00000135069, ENSG00000167772, ENSG00000160789, ENSG00000197702, ENSG00000187109, ENSG00000124942, ENSG00000122565, ENSG00000171055, ENSG00000113721, ENSG00000087116, ENSG00000176046, ENSG00000186340, ENSG00000131016, ENSG00000117318, ENSG00000127920, ENSG00000188643, ENSG00000111341, ENSG00000026025, ENSG00000108518, ENSG00000164692, ENSG00000125952, ENSG00000119185, ENSG00000145555, ENSG00000132688, ENSG00000158859, ENSG00000074181, ENSG00000115935, ENSG00000116132, ENSG00000172216, ENSG00000134986, ENSG00000068366, ENSG00000092621, ENSG00000143013, ENSG00000107731, ENSG00000103710, ENSG00000167522, ENSG00000155876, ENSG00000172331, ENSG00000134250, ENSG00000101182, ENSG00000182492, ENSG00000167658, ENSG00000187514, ENSG00000198612, ENSG00000205542, ENSG00000164741, ENSG00000106624, ENSG00000050165, ENSG00000084636, ENSG00000148834, ENSG00000111716, ENSG00000185201, ENSG00000122218, ENSG00000143384, ENSG00000085117, ENSG00000182831, ENSG00000142173, ENSG00000117519, ENSG00000107796, ENSG00000116729, ENSG00000102024, ENSG00000168077, ENSG00000006042, ENSG00000164125, ENSG00000057019, ENSG00000148400, ENSG00000140105, ENSG00000128595, ENSG00000071127, ENSG00000137818, ENSG00000185650, ENSG00000118523, ENSG00000196562, ENSG00000041982, ENSG00000038427, ENSG00000186468, ENSG00000182326, ENSG00000151012, ENSG00000175215, ENSG00000159228, ENSG00000161203, ENSG00000165029, ENSG00000157617, ENSG00000173905, ENSG00000011028, ENSG00000104529, ENSG00000163597, ENSG00000134107, ENSG00000091986, ENSG00000185885, ENSG00000118257, ENSG00000078269, ENSG00000162702, ENSG00000101608, ENSG00000104332, ENSG00000169926, ENSG00000113407, ENSG00000147010, ENSG00000100234, ENSG00000203875, ENSG00000166272, ENSG00000023902, ENSG00000127947, ENSG00000044574, ENSG00000065978, ENSG00000115963, ENSG00000134333, ENSG00000099994, ENSG00000071967, ENSG00000169756, ENSG00000119729, ENSG00000137831, ENSG00000147649, ENSG00000065911, ENSG00000145817, ENSG00000123094, ENSG00000168036, ENSG00000006016, ENSG00000179820, ENSG00000138685, ENSG00000177469, ENSG00000168209, ENSG00000148484, ENSG00000139324, ENSG00000140416, ENSG00000145050, ENSG00000119655, ENSG00000150347, ENSG00000197965, ENSG00000114698, ENSG00000110700, ENSG00000071051, ENSG00000128791	430	0.37874
msigdb	No	LC	E2AA_vs_E2EA	either	NABA_MATRISOME	5.92239e-05	0.0124557	1.32779	0.432124	ENSG00000101439, ENSG00000115461, ENSG00000135744, ENSG00000184371, ENSG00000118785, ENSG00000113140, ENSG00000102265, ENSG00000115414, ENSG00000131981, ENSG00000137573, ENSG00000012171, ENSG00000189171, ENSG00000163453, ENSG00000132692, ENSG00000168758, ENSG00000122884, ENSG00000167772, ENSG00000158270, ENSG00000049089, ENSG00000130827, ENSG00000135919, ENSG00000087116, ENSG00000152583, ENSG00000105894, ENSG00000172889, ENSG00000065320, ENSG00000163536, ENSG00000186340, ENSG00000198732, ENSG00000188643, ENSG00000131094, ENSG00000111341, ENSG00000164692, ENSG00000172037, ENSG00000145708, ENSG00000159307, ENSG00000158859, ENSG00000114270, ENSG00000132561, ENSG00000011201, ENSG00000147257, ENSG00000100473, ENSG00000196358, ENSG00000100399, ENSG00000182492, ENSG00000178467, ENSG00000054803, ENSG00000115380, ENSG00000160213, ENSG00000127241, ENSG00000010438, ENSG00000106624, ENSG00000151694, ENSG00000084636, ENSG00000101955, ENSG00000142173, ENSG00000106780, ENSG00000196136, ENSG00000173369, ENSG00000149090, ENSG00000196576, ENSG00000114279, ENSG00000164161, ENSG00000166897, ENSG00000173511, ENSG00000115457, ENSG00000110799, ENSG00000118523, ENSG00000196562, ENSG00000041982, ENSG00000038427, ENSG00000102924, ENSG00000172458, ENSG00000185033, ENSG00000049540, ENSG00000141668, ENSG00000221866, ENSG00000179399, ENSG00000104332, ENSG00000100234, ENSG00000162998, ENSG00000132702, ENSG00000137872, ENSG00000168615, ENSG00000107562, ENSG00000161955, ENSG00000077942, ENSG00000132205, ENSG00000168056, ENSG00000006016, ENSG00000179403, ENSG00000138685, ENSG00000129682, ENSG00000188730	242	0.557332
msigdb	No	LC	E2AA_vs_E2EA	either	OISHI_CHOLANGIOMA_STEM_CELL_LIKE_DN	1.36046e-06	0.0010044	1.54742	0.519598	ENSG00000125148, ENSG00000187193, ENSG00000125144, ENSG00000131435, ENSG00000142227, ENSG00000102265, ENSG00000164089, ENSG00000140263, ENSG00000117298, ENSG00000087116, ENSG00000186340, ENSG00000162692, ENSG00000122674, ENSG00000100979, ENSG00000115828, ENSG00000107281, ENSG00000149591, ENSG00000178718, ENSG00000182492, ENSG00000115380, ENSG00000171476, ENSG00000166974, ENSG00000010438, ENSG00000106624, ENSG00000050165, ENSG00000151689, ENSG00000161267, ENSG00000170537, ENSG00000085117, ENSG00000203485, ENSG00000142173, ENSG00000107796, ENSG00000132669, ENSG00000185650, ENSG00000118523, ENSG00000127054, ENSG00000165507, ENSG00000108622, ENSG00000118257, ENSG00000101335, ENSG00000027697, ENSG00000127990, ENSG00000153956, ENSG00000116786, ENSG00000135643, ENSG00000109670, ENSG00000065911, ENSG00000104967	116	0.643552
msigdb	No	LC	E2AA_vs_E2EA	either	ONDER_CDH1_TARGETS_2_UP	6.3736e-05	0.0124557	1.39603	0.463102	ENSG00000182809, ENSG00000162407, ENSG00000113140, ENSG00000115414, ENSG00000091592, ENSG00000151491, ENSG00000163453, ENSG00000176046, ENSG00000187601, ENSG00000127920, ENSG00000091656, ENSG00000164692, ENSG00000117152, ENSG00000115935, ENSG00000116132, ENSG00000134986, ENSG00000011201, ENSG00000227051, ENSG00000149591, ENSG00000102409, ENSG00000172331, ENSG00000182492, ENSG00000112144, ENSG00000135905, ENSG00000164741, ENSG00000087884, ENSG00000136960, ENSG00000153823, ENSG00000114166, ENSG00000119938, ENSG00000135424, ENSG00000142173, ENSG00000150867, ENSG00000166922, ENSG00000107796, ENSG00000184867, ENSG00000213088, ENSG00000156113, ENSG00000175040, ENSG00000071242, ENSG00000128805, ENSG00000118523, ENSG00000106070, ENSG00000038427, ENSG00000102316, ENSG00000157680, ENSG00000165300, ENSG00000091844, ENSG00000115993, ENSG00000160310, ENSG00000101335, ENSG00000170899, ENSG00000071967, ENSG00000077942, ENSG00000106236, ENSG00000131018, ENSG00000198121, ENSG00000111052, ENSG00000153904, ENSG00000125354, ENSG00000109738, ENSG00000187325, ENSG00000140416, ENSG00000150347	150	0.538434
msigdb	No	LC	E2AA_vs_E2EA	either	PETROVA_ENDOTHELIUM_LYMPHATIC_VS_BLOOD_DN	9.93419e-06	0.00356799	1.51738	0.516026	ENSG00000187193, ENSG00000169715, ENSG00000131435, ENSG00000187608, ENSG00000175264, ENSG00000082781, ENSG00000213190, ENSG00000142227, ENSG00000144746, ENSG00000205362, ENSG00000151491, ENSG00000168309, ENSG00000171246, ENSG00000140263, ENSG00000117298, ENSG00000087250, ENSG00000164692, ENSG00000120885, ENSG00000100979, ENSG00000117152, ENSG00000149591, ENSG00000182492, ENSG00000115380, ENSG00000112186, ENSG00000111716, ENSG00000101955, ENSG00000198417, ENSG00000171867, ENSG00000107796, ENSG00000179456, ENSG00000159388, ENSG00000128805, ENSG00000038427, ENSG00000124762, ENSG00000119718, ENSG00000181523, ENSG00000108622, ENSG00000154277, ENSG00000010322, ENSG00000111348, ENSG00000140416, ENSG00000074590, ENSG00000116717, ENSG00000070087, ENSG00000198467, ENSG00000026508, ENSG00000122862, ENSG00000168003	92	0.593325
msigdb	No	LC	E2AA_vs_E2EA	either	PICCALUGA_ANGIOIMMUNOBLASTIC_LYMPHOMA_UP	0.000128102	0.0193448	1.41391	0.47415	ENSG00000130203, ENSG00000115461, ENSG00000162407, ENSG00000113140, ENSG00000115414, ENSG00000169604, ENSG00000137573, ENSG00000163453, ENSG00000168309, ENSG00000047457, ENSG00000197702, ENSG00000130208, ENSG00000152583, ENSG00000162692, ENSG00000075651, ENSG00000164692, ENSG00000161281, ENSG00000120885, ENSG00000133048, ENSG00000116132, ENSG00000149591, ENSG00000135929, ENSG00000164116, ENSG00000136960, ENSG00000104728, ENSG00000173369, ENSG00000107796, ENSG00000116729, ENSG00000213088, ENSG00000156113, ENSG00000164125, ENSG00000107317, ENSG00000110799, ENSG00000041982, ENSG00000182326, ENSG00000165507, ENSG00000150594, ENSG00000091986, ENSG00000178695, ENSG00000101335, ENSG00000115963, ENSG00000069122, ENSG00000107562, ENSG00000071967, ENSG00000002933, ENSG00000152661, ENSG00000198121, ENSG00000138413, ENSG00000177469, ENSG00000140416, ENSG00000162493	119	0.518848
msigdb	No	LC	E2AA_vs_E2EA	either	REACTOME_ECM_PROTEOGLYCANS	0.000159843	0.0236017	1.73703	0.657538	ENSG00000082781, ENSG00000113140, ENSG00000115414, ENSG00000132692, ENSG00000049089, ENSG00000142192, ENSG00000164692, ENSG00000172037, ENSG00000182492, ENSG00000173402, ENSG00000135424, ENSG00000142173, ENSG00000041982, ENSG00000038427	25	0.518848
msigdb	No	LC	E2AA_vs_E2EA	either	REACTOME_IMMUNOREGULATORY_INTERACTIONS_BETWEEN_A_LYMPHOID_AND_A_NON_LYMPHOID_CELL	8.7425e-05	0.0152829	1.7617	0.670053	ENSG00000204525, ENSG00000091972, ENSG00000234745, ENSG00000158270, ENSG00000162692, ENSG00000164692, ENSG00000154639, ENSG00000107281, ENSG00000160255, ENSG00000166710, ENSG00000110651, ENSG00000002586, ENSG00000108622, ENSG00000185885	24	0.538434
msigdb	No	LC	E2AA_vs_E2EA	either	REACTOME_PLASMA_LIPOPROTEIN_ASSEMBLY_REMODELING_AND_CLEARANCE	0.000379992	0.0397616	1.57871	0.572113	ENSG00000130203, ENSG00000157978, ENSG00000170315, ENSG00000167772, ENSG00000130208, ENSG00000107798, ENSG00000122705, ENSG00000100979, ENSG00000131408, ENSG00000006125, ENSG00000140943, ENSG00000185624, ENSG00000100258, ENSG00000147852, ENSG00000161203, ENSG00000165029, ENSG00000141458, ENSG00000119655, ENSG00000072062, ENSG00000152700, ENSG00000183020, ENSG00000143947, ENSG00000141367	39	0.335317
msigdb	No	LC	E2AA_vs_E2EA	either	REACTOME_REGULATION_OF_INSULIN_LIKE_GROWTH_FACTOR_IGF_TRANSPORT_AND_UPTAKE_BY_INSULIN_LIKE_GROWTH_FACTOR_BINDING_PROTEINS_IGFBPS	1.77325e-05	0.00462054	1.60489	0.562107	ENSG00000101439, ENSG00000130203, ENSG00000115461, ENSG00000184371, ENSG00000118785, ENSG00000102265, ENSG00000115414, ENSG00000109501, ENSG00000163453, ENSG00000047457, ENSG00000152583, ENSG00000142192, ENSG00000091513, ENSG00000172037, ENSG00000166598, ENSG00000147257, ENSG00000181195, ENSG00000140943, ENSG00000135052, ENSG00000128595, ENSG00000115457, ENSG00000185624, ENSG00000041982, ENSG00000038427, ENSG00000074855	59	0.57561
msigdb	No	LC	E2AA_vs_E2EA	either	RUBENSTEIN_SKELETAL_MUSCLE_FAP_CELLS	0.000164377	0.0237436	1.42164	0.475976	ENSG00000101439, ENSG00000008394, ENSG00000162407, ENSG00000142227, ENSG00000168214, ENSG00000102265, ENSG00000144746, ENSG00000115414, ENSG00000111843, ENSG00000214548, ENSG00000189171, ENSG00000163453, ENSG00000160789, ENSG00000130522, ENSG00000176046, ENSG00000142192, ENSG00000131016, ENSG00000266964, ENSG00000111341, ENSG00000026025, ENSG00000123096, ENSG00000164692, ENSG00000100612, ENSG00000166598, ENSG00000085662, ENSG00000138069, ENSG00000115380, ENSG00000160213, ENSG00000213722, ENSG00000165092, ENSG00000142173, ENSG00000110651, ENSG00000167468, ENSG00000107317, ENSG00000197746, ENSG00000038427, ENSG00000182326, ENSG00000115310, ENSG00000002586, ENSG00000091986, ENSG00000166681, ENSG00000044574, ENSG00000115963, ENSG00000177879, ENSG00000107562, ENSG00000127990, ENSG00000071967, ENSG00000148700, ENSG00000163479, ENSG00000077942	123	0.518848
msigdb	No	LC	E2AA_vs_E2EA	either	RUBENSTEIN_SKELETAL_MUSCLE_FBN1_FAP_CELLS	0.000128102	0.0193448	1.33067	0.435486	ENSG00000101439, ENSG00000169715, ENSG00000115461, ENSG00000008394, ENSG00000104904, ENSG00000121769, ENSG00000082781, ENSG00000142227, ENSG00000168214, ENSG00000102265, ENSG00000144746, ENSG00000115414, ENSG00000148053, ENSG00000214548, ENSG00000189171, ENSG00000204389, ENSG00000160789, ENSG00000124942, ENSG00000130522, ENSG00000176046, ENSG00000131016, ENSG00000266964, ENSG00000111341, ENSG00000169813, ENSG00000123416, ENSG00000026025, ENSG00000164692, ENSG00000119185, ENSG00000172037, ENSG00000120885, ENSG00000100979, ENSG00000116132, ENSG00000137409, ENSG00000023191, ENSG00000102409, ENSG00000134250, ENSG00000152518, ENSG00000115380, ENSG00000160213, ENSG00000089737, ENSG00000213722, ENSG00000132432, ENSG00000148834, ENSG00000054148, ENSG00000099800, ENSG00000134056, ENSG00000142173, ENSG00000167468, ENSG00000128595, ENSG00000197746, ENSG00000135441, ENSG00000038427, ENSG00000182326, ENSG00000114125, ENSG00000115310, ENSG00000122694, ENSG00000243147, ENSG00000002586, ENSG00000067225, ENSG00000049540, ENSG00000091986, ENSG00000100234, ENSG00000213719, ENSG00000166681, ENSG00000173812, ENSG00000177879, ENSG00000134333, ENSG00000071967, ENSG00000148700, ENSG00000230989, ENSG00000169764, ENSG00000077942, ENSG00000228474, ENSG00000149925, ENSG00000179820, ENSG00000116473	207	0.518848
msigdb	No	LC	E2AA_vs_E2EA	either	RUBENSTEIN_SKELETAL_MUSCLE_SATELLITE_CELLS	1.77133e-06	0.00112091	1.37189	0.443826	ENSG00000101439, ENSG00000185559, ENSG00000187193, ENSG00000169715, ENSG00000131435, ENSG00000115944, ENSG00000070756, ENSG00000130203, ENSG00000126524, ENSG00000154518, ENSG00000182670, ENSG00000115461, ENSG00000114115, ENSG00000233927, ENSG00000144746, ENSG00000144895, ENSG00000147403, ENSG00000109971, ENSG00000214548, ENSG00000165637, ENSG00000242485, ENSG00000160789, ENSG00000156976, ENSG00000106153, ENSG00000130522, ENSG00000169714, ENSG00000130208, ENSG00000109475, ENSG00000124614, ENSG00000266964, ENSG00000123416, ENSG00000026025, ENSG00000144381, ENSG00000120885, ENSG00000170889, ENSG00000105854, ENSG00000089220, ENSG00000170345, ENSG00000105640, ENSG00000149806, ENSG00000085662, ENSG00000173660, ENSG00000189043, ENSG00000102409, ENSG00000146701, ENSG00000167658, ENSG00000187514, ENSG00000177410, ENSG00000162244, ENSG00000175161, ENSG00000164587, ENSG00000134419, ENSG00000118181, ENSG00000213722, ENSG00000165092, ENSG00000106355, ENSG00000111716, ENSG00000172809, ENSG00000108551, ENSG00000099800, ENSG00000173402, ENSG00000010278, ENSG00000117519, ENSG00000241468, ENSG00000108107, ENSG00000159388, ENSG00000089048, ENSG00000240972, ENSG00000104408, ENSG00000196531, ENSG00000083845, ENSG00000137818, ENSG00000111907, ENSG00000087460, ENSG00000142676, ENSG00000114023, ENSG00000186468, ENSG00000181722, ENSG00000177600, ENSG00000136942, ENSG00000198034, ENSG00000125743, ENSG00000104529, ENSG00000008988, ENSG00000147274, ENSG00000166681, ENSG00000145912, ENSG00000173812, ENSG00000128609, ENSG00000115963, ENSG00000100316, ENSG00000177733, ENSG00000127990, ENSG00000137285, ENSG00000197756, ENSG00000147604, ENSG00000229117, ENSG00000230989, ENSG00000123562, ENSG00000165775, ENSG00000178982, ENSG00000163468, ENSG00000149925, ENSG00000198242, ENSG00000164683, ENSG00000093010, ENSG00000185222, ENSG00000183943, ENSG00000175390, ENSG00000155368, ENSG00000120738, ENSG00000110700, ENSG00000173418, ENSG00000224032, ENSG00000162191, ENSG00000171863, ENSG00000178913, ENSG00000269893, ENSG00000137154, ENSG00000241343, ENSG00000133872, ENSG00000112306, ENSG00000143947, ENSG00000132341, ENSG00000145337	292	0.643552
msigdb	No	LC	E2AA_vs_E2EA	either	RUBENSTEIN_SKELETAL_MUSCLE_SMOOTH_MUSCLE_CELLS	0.000262025	0.0344758	1.25415	0.402604	ENSG00000125148, ENSG00000205364, ENSG00000148671, ENSG00000169715, ENSG00000182809, ENSG00000143933, ENSG00000176340, ENSG00000126524, ENSG00000154518, ENSG00000115461, ENSG00000213626, ENSG00000170315, ENSG00000171530, ENSG00000160014, ENSG00000111843, ENSG00000148053, ENSG00000151491, ENSG00000171314, ENSG00000165637, ENSG00000101421, ENSG00000163453, ENSG00000196924, ENSG00000014641, ENSG00000160789, ENSG00000119013, ENSG00000253738, ENSG00000107242, ENSG00000119147, ENSG00000112335, ENSG00000169139, ENSG00000185787, ENSG00000114784, ENSG00000169714, ENSG00000110955, ENSG00000152583, ENSG00000176046, ENSG00000105894, ENSG00000204370, ENSG00000163536, ENSG00000173915, ENSG00000266964, ENSG00000109610, ENSG00000026025, ENSG00000161281, ENSG00000119185, ENSG00000134717, ENSG00000089220, ENSG00000170345, ENSG00000074181, ENSG00000119705, ENSG00000149806, ENSG00000143013, ENSG00000149591, ENSG00000173660, ENSG00000189043, ENSG00000102409, ENSG00000178741, ENSG00000136003, ENSG00000182492, ENSG00000187514, ENSG00000106052, ENSG00000198612, ENSG00000135940, ENSG00000166974, ENSG00000173267, ENSG00000118181, ENSG00000136888, ENSG00000118816, ENSG00000164116, ENSG00000213722, ENSG00000050165, ENSG00000106355, ENSG00000172115, ENSG00000134308, ENSG00000054148, ENSG00000009307, ENSG00000164346, ENSG00000111716, ENSG00000135916, ENSG00000125868, ENSG00000005022, ENSG00000134056, ENSG00000138398, ENSG00000010278, ENSG00000117519, ENSG00000100300, ENSG00000107796, ENSG00000087448, ENSG00000159388, ENSG00000197061, ENSG00000168032, ENSG00000143612, ENSG00000083845, ENSG00000071127, ENSG00000146540, ENSG00000137818, ENSG00000175193, ENSG00000114023, ENSG00000102316, ENSG00000159335, ENSG00000113141, ENSG00000161203, ENSG00000113558, ENSG00000243147, ENSG00000120306, ENSG00000067225, ENSG00000198034, ENSG00000110717, ENSG00000258289, ENSG00000133392, ENSG00000136938, ENSG00000168090, ENSG00000162998, ENSG00000140391, ENSG00000166681, ENSG00000128609, ENSG00000065978, ENSG00000101335, ENSG00000100316, ENSG00000134333, ENSG00000127990, ENSG00000143198, ENSG00000197756, ENSG00000203667, ENSG00000147604, ENSG00000229117, ENSG00000169764, ENSG00000065911, ENSG00000178982, ENSG00000123240, ENSG00000149925, ENSG00000131174, ENSG00000116473, ENSG00000148484, ENSG00000166165, ENSG00000168958, ENSG00000010404, ENSG00000140416, ENSG00000150347, ENSG00000123349, ENSG00000155368, ENSG00000184990, ENSG00000120738, ENSG00000112695, ENSG00000254999, ENSG00000171863, ENSG00000081154, ENSG00000198467, ENSG00000132341, ENSG00000172348, ENSG00000112110, ENSG00000159840, ENSG00000255302, ENSG00000076706, ENSG00000140740, ENSG00000109846, ENSG00000086598, ENSG00000213160, ENSG00000125971, ENSG00000185633, ENSG00000113845, ENSG00000179091, ENSG00000165629, ENSG00000078668, ENSG00000072110, ENSG00000127922, ENSG00000144034, ENSG00000126267, ENSG00000022267, ENSG00000169021	387	0.498493
msigdb	No	LC	E2AA_vs_E2EA	either	SATO_SILENCED_BY_METHYLATION_IN_PANCREATIC_CANCER_1	6.74e-06	0.00288148	1.45575	0.483167	ENSG00000185559, ENSG00000184371, ENSG00000113140, ENSG00000126709, ENSG00000214548, ENSG00000129596, ENSG00000205726, ENSG00000091972, ENSG00000150394, ENSG00000171246, ENSG00000135069, ENSG00000118689, ENSG00000234745, ENSG00000197702, ENSG00000131773, ENSG00000204536, ENSG00000175582, ENSG00000132639, ENSG00000161281, ENSG00000196730, ENSG00000132688, ENSG00000133048, ENSG00000115828, ENSG00000139629, ENSG00000124067, ENSG00000099194, ENSG00000115380, ENSG00000158258, ENSG00000111716, ENSG00000135424, ENSG00000117519, ENSG00000173020, ENSG00000129757, ENSG00000180176, ENSG00000118276, ENSG00000130005, ENSG00000168077, ENSG00000130303, ENSG00000171208, ENSG00000019582, ENSG00000151012, ENSG00000124762, ENSG00000165507, ENSG00000091844, ENSG00000011028, ENSG00000116675, ENSG00000107890, ENSG00000103449, ENSG00000078269, ENSG00000104332, ENSG00000010626, ENSG00000100234, ENSG00000177519, ENSG00000107562, ENSG00000002933, ENSG00000135686, ENSG00000141837, ENSG00000132600, ENSG00000154277, ENSG00000106236, ENSG00000053438, ENSG00000162595, ENSG00000164683, ENSG00000092445, ENSG00000150967, ENSG00000132164, ENSG00000152503, ENSG00000105723, ENSG00000003137, ENSG00000006210, ENSG00000126803, ENSG00000076706, ENSG00000164715, ENSG00000183696, ENSG00000068078, ENSG00000119139	148	0.610527
msigdb	No	LC	E2AA_vs_E2EA	either	SERVITJA_ISLET_HNF1A_TARGETS_UP	1.10457e-05	0.00375427	1.47999	0.497567	ENSG00000164434, ENSG00000155366, ENSG00000130203, ENSG00000184371, ENSG00000100994, ENSG00000104435, ENSG00000131981, ENSG00000234745, ENSG00000135919, ENSG00000152583, ENSG00000105894, ENSG00000186340, ENSG00000131016, ENSG00000172020, ENSG00000162692, ENSG00000091656, ENSG00000026025, ENSG00000134250, ENSG00000182492, ENSG00000155380, ENSG00000140939, ENSG00000115380, ENSG00000168993, ENSG00000160255, ENSG00000106624, ENSG00000173267, ENSG00000164116, ENSG00000050165, ENSG00000135424, ENSG00000173369, ENSG00000197959, ENSG00000184408, ENSG00000168077, ENSG00000152954, ENSG00000119922, ENSG00000185774, ENSG00000182326, ENSG00000221968	113	0.593325
msigdb	No	LC	E2AA_vs_E2EA	either	SHEPARD_BMYB_MORPHOLINO_DN	5.42658e-06	0.00240379	1.56628	0.53375	ENSG00000125148, ENSG00000164434, ENSG00000130203, ENSG00000137573, ENSG00000135069, ENSG00000175550, ENSG00000240583, ENSG00000166501, ENSG00000116741, ENSG00000123560, ENSG00000100201, ENSG00000072864, ENSG00000164692, ENSG00000081377, ENSG00000117152, ENSG00000156136, ENSG00000011201, ENSG00000134250, ENSG00000054983, ENSG00000137309, ENSG00000131069, ENSG00000106624, ENSG00000197921, ENSG00000165671, ENSG00000104728, ENSG00000184486, ENSG00000130816, ENSG00000115457, ENSG00000114993, ENSG00000171540, ENSG00000115947, ENSG00000198625, ENSG00000137106, ENSG00000104332, ENSG00000086289, ENSG00000011426, ENSG00000173230, ENSG00000104967, ENSG00000163399, ENSG00000139352, ENSG00000164683, ENSG00000115042, ENSG00000125354, ENSG00000150347	89	0.610527
msigdb	No	LC	E2AA_vs_E2EA	either	SMID_BREAST_CANCER_LUMINAL_B_DN	6.03519e-05	0.0124557	1.34738	0.441227	ENSG00000205364, ENSG00000185559, ENSG00000187193, ENSG00000164434, ENSG00000167755, ENSG00000162407, ENSG00000167614, ENSG00000091592, ENSG00000204287, ENSG00000147408, ENSG00000168309, ENSG00000196924, ENSG00000135069, ENSG00000118689, ENSG00000167772, ENSG00000240583, ENSG00000169908, ENSG00000166501, ENSG00000131773, ENSG00000116741, ENSG00000135919, ENSG00000105894, ENSG00000142192, ENSG00000162692, ENSG00000100979, ENSG00000132688, ENSG00000106278, ENSG00000133048, ENSG00000166426, ENSG00000092621, ENSG00000187134, ENSG00000143013, ENSG00000149591, ENSG00000164106, ENSG00000155380, ENSG00000147454, ENSG00000115380, ENSG00000166974, ENSG00000185920, ENSG00000164116, ENSG00000136960, ENSG00000165092, ENSG00000111716, ENSG00000135916, ENSG00000101955, ENSG00000198417, ENSG00000135424, ENSG00000129757, ENSG00000116729, ENSG00000149090, ENSG00000197959, ENSG00000086205, ENSG00000213088, ENSG00000140105, ENSG00000118523, ENSG00000069482, ENSG00000041982, ENSG00000038427, ENSG00000182326, ENSG00000102879, ENSG00000165507, ENSG00000155324, ENSG00000136928, ENSG00000049540, ENSG00000133392, ENSG00000108622, ENSG00000104332, ENSG00000075340, ENSG00000162998, ENSG00000065978, ENSG00000148926, ENSG00000115963, ENSG00000069122, ENSG00000107562, ENSG00000196218, ENSG00000148700, ENSG00000129151, ENSG00000077942, ENSG00000106236	204	0.557332
msigdb	No	LC	E2AA_vs_E2EA	either	SMID_BREAST_CANCER_NORMAL_LIKE_UP	1.43816e-05	0.00405891	1.41152	0.466205	ENSG00000205364, ENSG00000185559, ENSG00000162407, ENSG00000091592, ENSG00000204287, ENSG00000176463, ENSG00000148053, ENSG00000129596, ENSG00000147408, ENSG00000168309, ENSG00000134817, ENSG00000139190, ENSG00000240583, ENSG00000166501, ENSG00000152583, ENSG00000105894, ENSG00000117318, ENSG00000127920, ENSG00000083799, ENSG00000162692, ENSG00000266964, ENSG00000091513, ENSG00000095637, ENSG00000120885, ENSG00000100979, ENSG00000168899, ENSG00000132561, ENSG00000115935, ENSG00000133048, ENSG00000155849, ENSG00000124067, ENSG00000115380, ENSG00000171385, ENSG00000166974, ENSG00000135905, ENSG00000196126, ENSG00000136960, ENSG00000165092, ENSG00000111716, ENSG00000135916, ENSG00000101955, ENSG00000135424, ENSG00000107796, ENSG00000129757, ENSG00000213088, ENSG00000137713, ENSG00000107317, ENSG00000019582, ENSG00000182326, ENSG00000102879, ENSG00000165507, ENSG00000181722, ENSG00000099308, ENSG00000133392, ENSG00000108622, ENSG00000160716, ENSG00000104332, ENSG00000186462, ENSG00000162998, ENSG00000178695, ENSG00000023902, ENSG00000069122, ENSG00000107562, ENSG00000148700, ENSG00000129151, ENSG00000082074, ENSG00000156298, ENSG00000131018, ENSG00000182568, ENSG00000010818, ENSG00000157404, ENSG00000204472, ENSG00000085563, ENSG00000136842	165	0.593325
msigdb	No	LC	E2AA_vs_E2EA	either	TAKEDA_TARGETS_OF_NUP98_HOXA9_FUSION_6HR_DN	0.000339993	0.0392884	1.69035	0.639865	ENSG00000165959, ENSG00000071246, ENSG00000091972, ENSG00000153234, ENSG00000240583, ENSG00000169908, ENSG00000122565, ENSG00000206418, ENSG00000089041, ENSG00000147454, ENSG00000197694	25	0.355054
msigdb	No	LC	E2AA_vs_E2EA	either	TONKS_TARGETS_OF_RUNX1_RUNX1T1_FUSION_HSC_UP	0.000299994	0.0365745	1.41259	0.476846	ENSG00000155366, ENSG00000130203, ENSG00000113140, ENSG00000091592, ENSG00000214548, ENSG00000151491, ENSG00000104267, ENSG00000091972, ENSG00000171246, ENSG00000131724, ENSG00000169908, ENSG00000187109, ENSG00000151239, ENSG00000116741, ENSG00000145708, ENSG00000124766, ENSG00000100473, ENSG00000164116, ENSG00000213722, ENSG00000165092, ENSG00000114796, ENSG00000107796, ENSG00000184867, ENSG00000108946, ENSG00000204580, ENSG00000213928, ENSG00000007047, ENSG00000038427, ENSG00000102316, ENSG00000151012, ENSG00000137942, ENSG00000181722, ENSG00000186908, ENSG00000126860, ENSG00000148700, ENSG00000154277, ENSG00000151150, ENSG00000123240, ENSG00000138468, ENSG00000114416, ENSG00000130287, ENSG00000150347	105	0.37874
msigdb	No	LC	E2AA_vs_E2EA	either	TRAVAGLINI_LUNG_ARTERY_CELL	0.000111114	0.017757	1.51047	0.520336	ENSG00000169715, ENSG00000134884, ENSG00000115414, ENSG00000126709, ENSG00000162174, ENSG00000134873, ENSG00000137573, ENSG00000151491, ENSG00000168309, ENSG00000197943, ENSG00000135919, ENSG00000111341, ENSG00000124766, ENSG00000100979, ENSG00000145990, ENSG00000107281, ENSG00000136960, ENSG00000101955, ENSG00000102934, ENSG00000163001, ENSG00000100644, ENSG00000185885, ENSG00000126878, ENSG00000178695, ENSG00000154721, ENSG00000115963, ENSG00000107562, ENSG00000135643, ENSG00000156298, ENSG00000163399, ENSG00000117632, ENSG00000164683, ENSG00000111348, ENSG00000166165, ENSG00000183943, ENSG00000166562	75	0.538434
msigdb	No	LC	E2AA_vs_E2EA	either	TRAVAGLINI_LUNG_LYMPHATIC_CELL	6.148e-05	0.0124557	1.45024	0.486738	ENSG00000101439, ENSG00000131435, ENSG00000135540, ENSG00000115461, ENSG00000008394, ENSG00000115414, ENSG00000109501, ENSG00000131981, ENSG00000163453, ENSG00000091972, ENSG00000087077, ENSG00000160789, ENSG00000158270, ENSG00000065320, ENSG00000115252, ENSG00000131016, ENSG00000198732, ENSG00000120885, ENSG00000152818, ENSG00000162244, ENSG00000115380, ENSG00000182463, ENSG00000173267, ENSG00000170365, ENSG00000050165, ENSG00000140022, ENSG00000142173, ENSG00000006042, ENSG00000114993, ENSG00000171604, ENSG00000087460, ENSG00000122694, ENSG00000178878, ENSG00000049540, ENSG00000111057, ENSG00000091986, ENSG00000118257, ENSG00000104332, ENSG00000170899, ENSG00000127990, ENSG00000136213, ENSG00000148700, ENSG00000169756, ENSG00000147604, ENSG00000228474, ENSG00000117632, ENSG00000140526, ENSG00000162493, ENSG00000150347, ENSG00000237187, ENSG00000184349, ENSG00000051128	117	0.538434
msigdb	No	LC	E2AA_vs_E2EA	either	TRAVAGLINI_LUNG_TREM2_DENDRITIC_CELL	0.000359993	0.0395367	1.23542	0.396397	ENSG00000101439, ENSG00000143933, ENSG00000130203, ENSG00000136867, ENSG00000069849, ENSG00000118515, ENSG00000154518, ENSG00000154978, ENSG00000008394, ENSG00000162407, ENSG00000121769, ENSG00000118785, ENSG00000113140, ENSG00000170017, ENSG00000115414, ENSG00000204287, ENSG00000126709, ENSG00000223865, ENSG00000111843, ENSG00000131981, ENSG00000117118, ENSG00000189171, ENSG00000104267, ENSG00000145354, ENSG00000196924, ENSG00000087077, ENSG00000014641, ENSG00000204389, ENSG00000131724, ENSG00000189159, ENSG00000166228, ENSG00000125772, ENSG00000171055, ENSG00000130208, ENSG00000110955, ENSG00000176046, ENSG00000107798, ENSG00000113269, ENSG00000158710, ENSG00000122705, ENSG00000123416, ENSG00000026025, ENSG00000168899, ENSG00000141447, ENSG00000182578, ENSG00000133048, ENSG00000115828, ENSG00000023191, ENSG00000085662, ENSG00000178741, ENSG00000157045, ENSG00000136003, ENSG00000138069, ENSG00000135929, ENSG00000101182, ENSG00000099194, ENSG00000196743, ENSG00000198502, ENSG00000205542, ENSG00000137198, ENSG00000135940, ENSG00000160213, ENSG00000160255, ENSG00000117410, ENSG00000138760, ENSG00000196126, ENSG00000165092, ENSG00000148834, ENSG00000183255, ENSG00000005022, ENSG00000142173, ENSG00000173369, ENSG00000010278, ENSG00000100300, ENSG00000100554, ENSG00000110651, ENSG00000128245, ENSG00000167468, ENSG00000138433, ENSG00000156113, ENSG00000140105, ENSG00000116586, ENSG00000072274, ENSG00000107317, ENSG00000128595, ENSG00000100804, ENSG00000019582, ENSG00000023330, ENSG00000197746, ENSG00000087460, ENSG00000135441, ENSG00000159335, ENSG00000161011, ENSG00000170458, ENSG00000115310, ENSG00000159228, ENSG00000122694, ENSG00000105518, ENSG00000171298, ENSG00000067225, ENSG00000110717, ENSG00000178719, ENSG00000163956, ENSG00000138801, ENSG00000178695, ENSG00000023902, ENSG00000143162, ENSG00000065978, ENSG00000187164, ENSG00000027697, ENSG00000129235, ENSG00000143198, ENSG00000169756, ENSG00000002933, ENSG00000071553, ENSG00000176978, ENSG00000136868, ENSG00000137880, ENSG00000182117, ENSG00000149925, ENSG00000140526, ENSG00000137509, ENSG00000105612, ENSG00000239672, ENSG00000105677, ENSG00000138413, ENSG00000093010, ENSG00000114573, ENSG00000136156, ENSG00000119655, ENSG00000155368, ENSG00000111144, ENSG00000204472, ENSG00000123095, ENSG00000137714, ENSG00000173418, ENSG00000088986, ENSG00000026508, ENSG00000137710, ENSG00000168003, ENSG00000161921, ENSG00000123384, ENSG00000087076, ENSG00000108639, ENSG00000213614, ENSG00000096384, ENSG00000139644, ENSG00000100911, ENSG00000175606, ENSG00000179091, ENSG00000072110, ENSG00000118855, ENSG00000182247, ENSG00000164687, ENSG00000177156, ENSG00000204257, ENSG00000173221, ENSG00000158092, ENSG00000185339, ENSG00000163162, ENSG00000157827, ENSG00000084234, ENSG00000044115	395	0.344763
msigdb	No	LC	E2AA_vs_E2EA	either	WANG_MLL_TARGETS	7.50165e-05	0.0138458	1.46597	0.498541	ENSG00000164434, ENSG00000135744, ENSG00000214548, ENSG00000166006, ENSG00000129596, ENSG00000153234, ENSG00000166228, ENSG00000113269, ENSG00000166173, ENSG00000186340, ENSG00000162496, ENSG00000198732, ENSG00000111341, ENSG00000107485, ENSG00000129675, ENSG00000133048, ENSG00000119125, ENSG00000048052, ENSG00000050165, ENSG00000111716, ENSG00000134508, ENSG00000142173, ENSG00000108381, ENSG00000106070, ENSG00000170458, ENSG00000173320, ENSG00000011028, ENSG00000148600, ENSG00000091986, ENSG00000152620, ENSG00000115295, ENSG00000108001, ENSG00000104332, ENSG00000162998, ENSG00000168268, ENSG00000148926, ENSG00000154721, ENSG00000141837, ENSG00000169764	92	0.538434
msigdb	No	LC	E2AA_vs_E2EA	either	WEST_ADRENOCORTICAL_TUMOR_DN	0.000426072	0.044235	1.2565	0.405156	ENSG00000125148, ENSG00000187193, ENSG00000125144, ENSG00000169715, ENSG00000125398, ENSG00000069849, ENSG00000115461, ENSG00000184371, ENSG00000162407, ENSG00000170315, ENSG00000120915, ENSG00000072310, ENSG00000147403, ENSG00000012171, ENSG00000163660, ENSG00000153234, ENSG00000187189, ENSG00000169908, ENSG00000197702, ENSG00000141258, ENSG00000187109, ENSG00000124942, ENSG00000123560, ENSG00000130208, ENSG00000176046, ENSG00000132329, ENSG00000130517, ENSG00000166173, ENSG00000109062, ENSG00000166548, ENSG00000075651, ENSG00000266964, ENSG00000109610, ENSG00000111341, ENSG00000123096, ENSG00000161281, ENSG00000172037, ENSG00000145708, ENSG00000095637, ENSG00000100979, ENSG00000170889, ENSG00000089220, ENSG00000170345, ENSG00000147257, ENSG00000085662, ENSG00000149591, ENSG00000089057, ENSG00000182492, ENSG00000129946, ENSG00000162244, ENSG00000152518, ENSG00000137198, ENSG00000171476, ENSG00000106624, ENSG00000185920, ENSG00000050165, ENSG00000153823, ENSG00000100105, ENSG00000185201, ENSG00000172809, ENSG00000165169, ENSG00000008283, ENSG00000196372, ENSG00000138398, ENSG00000100300, ENSG00000110651, ENSG00000159388, ENSG00000114279, ENSG00000023330, ENSG00000111907, ENSG00000103266, ENSG00000038427, ENSG00000182326, ENSG00000187398, ENSG00000151729, ENSG00000198034, ENSG00000104529, ENSG00000006282, ENSG00000065361, ENSG00000166272, ENSG00000023902, ENSG00000164877, ENSG00000072778, ENSG00000171303, ENSG00000102119, ENSG00000107562, ENSG00000136425, ENSG00000189319, ENSG00000173327, ENSG00000172346, ENSG00000125107, ENSG00000161955, ENSG00000107874, ENSG00000077942, ENSG00000085224, ENSG00000132376, ENSG00000198242, ENSG00000160801, ENSG00000198121, ENSG00000177469, ENSG00000179604, ENSG00000121310, ENSG00000125354, ENSG00000110011, ENSG00000007392, ENSG00000103876, ENSG00000068024, ENSG00000089472, ENSG00000120738, ENSG00000085563, ENSG00000162032, ENSG00000125851, ENSG00000162191, ENSG00000013016, ENSG00000110080, ENSG00000198373, ENSG00000159840, ENSG00000121691, ENSG00000133878, ENSG00000090006, ENSG00000046653, ENSG00000123384, ENSG00000128309, ENSG00000176406, ENSG00000120896, ENSG00000107902, ENSG00000122390, ENSG00000177156, ENSG00000053371, ENSG00000138303, ENSG00000141905, ENSG00000022267, ENSG00000109111, ENSG00000108176, ENSG00000189058, ENSG00000184009, ENSG00000144579, ENSG00000113361, ENSG00000102897, ENSG00000174059, ENSG00000108654, ENSG00000111642, ENSG00000168066, ENSG00000108691, ENSG00000198053, ENSG00000106538, ENSG00000178252, ENSG00000167779, ENSG00000007237, ENSG00000179915, ENSG00000198130, ENSG00000159403, ENSG00000115977, ENSG00000100422, ENSG00000144642, ENSG00000198918, ENSG00000112667, ENSG00000167601, ENSG00000135423, ENSG00000149100, ENSG00000122642, ENSG00000198932, ENSG00000120129, ENSG00000173918, ENSG00000018625, ENSG00000100129, ENSG00000118058, ENSG00000169738, ENSG00000174080, ENSG00000099998, ENSG00000141753	327	0.498493
msigdb	No	LC	E2AA_vs_E2EA	either	WP_COPPER_HOMEOSTASIS	7.15545e-06	0.00288148	1.76807	0.642215	ENSG00000125148, ENSG00000187193, ENSG00000125144, ENSG00000169715, ENSG00000136867, ENSG00000205362, ENSG00000173992, ENSG00000118689, ENSG00000087250, ENSG00000142192, ENSG00000109610, ENSG00000082701, ENSG00000151694, ENSG00000142208, ENSG00000198417, ENSG00000171867, ENSG00000173163, ENSG00000165240, ENSG00000166260, ENSG00000150907, ENSG00000134982, ENSG00000168615, ENSG00000110911, ENSG00000136868	38	0.610527
msigdb	No	LC	E2AA_vs_E2EA	either	WP_MONOAMINE_TRANSPORT	0.00051999	0.0497133	1.69124	0.649596	ENSG00000108576, ENSG00000135744, ENSG00000139287, ENSG00000103546, ENSG00000115665, ENSG00000123454, ENSG00000112062, ENSG00000140497, ENSG00000180176	22	0.285605
msigdb	No	LC	E2AA_vs_E2EA	either	WP_SUDDEN_INFANT_DEATH_SYNDROME_SIDS_SUSCEPTIBILITY_PATHWAYS	0.000379992	0.0397616	1.42669	0.484542	ENSG00000108576, ENSG00000139287, ENSG00000171885, ENSG00000148053, ENSG00000163497, ENSG00000022355, ENSG00000117298, ENSG00000123560, ENSG00000118260, ENSG00000132639, ENSG00000078018, ENSG00000006128, ENSG00000091513, ENSG00000107485, ENSG00000144381, ENSG00000172216, ENSG00000166598, ENSG00000048052, ENSG00000105409, ENSG00000134308, ENSG00000197921, ENSG00000114302, ENSG00000184486, ENSG00000128245, ENSG00000180176, ENSG00000108946, ENSG00000177098, ENSG00000165731, ENSG00000166913, ENSG00000151729, ENSG00000100644, ENSG00000160716, ENSG00000134107, ENSG00000065978, ENSG00000132437, ENSG00000152661, ENSG00000005249, ENSG00000149925, ENSG00000168036, ENSG00000139352, ENSG00000176884, ENSG00000101400, ENSG00000072062, ENSG00000120738, ENSG00000165462, ENSG00000180616, ENSG00000198626	94	0.335317
msigdb	No	LC	E2AA_vs_E2EA	either	WP_ZINC_HOMEOSTASIS	1.6057e-05	0.00435474	1.90185	0.742977	ENSG00000125148, ENSG00000205364, ENSG00000187193, ENSG00000125144, ENSG00000169715, ENSG00000205362, ENSG00000087250, ENSG00000141424, ENSG00000014824, ENSG00000148482, ENSG00000198417	19	0.57561
msigdb	No	LC	E2AA_vs_E2EA	either	ZHONG_PFC_C9_ORG_OTHER	0.000112242	0.017757	1.51555	0.522523	ENSG00000101439, ENSG00000164434, ENSG00000162407, ENSG00000167614, ENSG00000113140, ENSG00000131981, ENSG00000189171, ENSG00000129596, ENSG00000168309, ENSG00000132692, ENSG00000135069, ENSG00000105894, ENSG00000087250, ENSG00000109062, ENSG00000158710, ENSG00000188643, ENSG00000244405, ENSG00000168913, ENSG00000100427, ENSG00000120885, ENSG00000106278, ENSG00000164106, ENSG00000134250, ENSG00000171476, ENSG00000050165, ENSG00000135916, ENSG00000100300, ENSG00000086205	74	0.538434
msigdb	No	LC	E2AA_vs_E2EA	either	ZHONG_PFC_MAJOR_TYPES_ASTROCYTES	5.13933e-08	0.000136593	1.43518	0.465153	ENSG00000125148, ENSG00000101439, ENSG00000204525, ENSG00000169715, ENSG00000125398, ENSG00000164434, ENSG00000155366, ENSG00000130203, ENSG00000134769, ENSG00000135744, ENSG00000162407, ENSG00000145721, ENSG00000167614, ENSG00000102265, ENSG00000170017, ENSG00000125462, ENSG00000171885, ENSG00000255690, ENSG00000148053, ENSG00000134873, ENSG00000131981, ENSG00000189171, ENSG00000168309, ENSG00000132692, ENSG00000122884, ENSG00000135069, ENSG00000234745, ENSG00000112335, ENSG00000185432, ENSG00000113721, ENSG00000135919, ENSG00000152583, ENSG00000105894, ENSG00000132329, ENSG00000122679, ENSG00000107798, ENSG00000087250, ENSG00000109062, ENSG00000127920, ENSG00000162692, ENSG00000188643, ENSG00000266964, ENSG00000109107, ENSG00000244405, ENSG00000168913, ENSG00000026025, ENSG00000172037, ENSG00000145555, ENSG00000100427, ENSG00000120885, ENSG00000100979, ENSG00000105854, ENSG00000074181, ENSG00000106278, ENSG00000092621, ENSG00000011201, ENSG00000076864, ENSG00000164106, ENSG00000134250, ENSG00000099194, ENSG00000152518, ENSG00000144040, ENSG00000131095, ENSG00000171476, ENSG00000127241, ENSG00000182902, ENSG00000166710, ENSG00000050165, ENSG00000140022, ENSG00000197921, ENSG00000148482, ENSG00000183255, ENSG00000135916, ENSG00000173402, ENSG00000085117, ENSG00000010278, ENSG00000117519, ENSG00000204580, ENSG00000067064, ENSG00000196663, ENSG00000185650, ENSG00000041982, ENSG00000111783, ENSG00000159228, ENSG00000187398, ENSG00000197982, ENSG00000178209, ENSG00000011028, ENSG00000049540, ENSG00000091986, ENSG00000126878, ENSG00000100234, ENSG00000140391, ENSG00000115738, ENSG00000137872, ENSG00000204128, ENSG00000110436, ENSG00000148700, ENSG00000156298, ENSG00000152661, ENSG00000163346, ENSG00000137509, ENSG00000164683, ENSG00000153904, ENSG00000179604, ENSG00000093010, ENSG00000198892, ENSG00000130287, ENSG00000012660, ENSG00000165948, ENSG00000162493, ENSG00000155368, ENSG00000115902, ENSG00000152214	275	0.719513
msigdb	No	LC	E2AA_vs_E2EA	either	ZHONG_PFC_MAJOR_TYPES_OPC	2.77854e-05	0.00672612	1.5627	0.539739	ENSG00000101439, ENSG00000122584, ENSG00000155366, ENSG00000147588, ENSG00000176971, ENSG00000162407, ENSG00000167614, ENSG00000113140, ENSG00000170017, ENSG00000132692, ENSG00000135069, ENSG00000135919, ENSG00000105894, ENSG00000132329, ENSG00000087250, ENSG00000244405, ENSG00000105854, ENSG00000106278, ENSG00000164106, ENSG00000175161, ENSG00000166710, ENSG00000135916, ENSG00000085117, ENSG00000102934, ENSG00000010278	72	0.57561
msigdb	No	LC	E2AA_vs_E2EA	either	chr16q13	1.2574e-05	0.00375427	1.91444	0.747894	ENSG00000125148, ENSG00000205364, ENSG00000187193, ENSG00000125144, ENSG00000169715, ENSG00000205362, ENSG00000159461, ENSG00000087250, ENSG00000167005, ENSG00000198417, ENSG00000102934	19	0.593325
msigdb	No	Oligo_Astro	E2AA_vs_E2EA	either	AIZARANI_LIVER_C10_MVECS_1	0.000128102	0.0293507	1.36709	0.44467	ENSG00000111341, ENSG00000213088, ENSG00000168309, ENSG00000100234, ENSG00000187479, ENSG00000167470, ENSG00000035862, ENSG00000171223, ENSG00000172037, ENSG00000113140, ENSG00000179403, ENSG00000142192, ENSG00000198502, ENSG00000171992, ENSG00000060138, ENSG00000118515, ENSG00000170989, ENSG00000078596, ENSG00000147526, ENSG00000018408, ENSG00000144642, ENSG00000182809, ENSG00000134107, ENSG00000167552, ENSG00000169908, ENSG00000124762, ENSG00000186642, ENSG00000078401, ENSG00000172889, ENSG00000140105, ENSG00000119138, ENSG00000141753, ENSG00000104419, ENSG00000010278, ENSG00000087460, ENSG00000144655, ENSG00000117298, ENSG00000118946, ENSG00000132688, ENSG00000118523, ENSG00000184113, ENSG00000068001, ENSG00000142089, ENSG00000183087, ENSG00000039523, ENSG00000137509, ENSG00000167460, ENSG00000072163, ENSG00000173482, ENSG00000148175, ENSG00000069020, ENSG00000168497, ENSG00000067113, ENSG00000136068, ENSG00000150938, ENSG00000106070, ENSG00000105971, ENSG00000143603, ENSG00000088832, ENSG00000204301, ENSG00000169504, ENSG00000154734, ENSG00000026025, ENSG00000261371, ENSG00000158710, ENSG00000162407, ENSG00000182718, ENSG00000085063, ENSG00000127329, ENSG00000079102	173	0.518848
msigdb	No	Oligo_Astro	E2AA_vs_E2EA	either	AIZARANI_LIVER_C20_LSECS_3	1.80118e-05	0.00825374	1.40032	0.45382	ENSG00000168309, ENSG00000102265, ENSG00000100234, ENSG00000095637, ENSG00000154864, ENSG00000187479, ENSG00000035403, ENSG00000183696, ENSG00000113140, ENSG00000142192, ENSG00000119707, ENSG00000127603, ENSG00000134686, ENSG00000188643, ENSG00000060138, ENSG00000118515, ENSG00000170989, ENSG00000073008, ENSG00000118200, ENSG00000173918, ENSG00000157557, ENSG00000072110, ENSG00000018408, ENSG00000072364, ENSG00000148516, ENSG00000163637, ENSG00000214548, ENSG00000145819, ENSG00000101187, ENSG00000134107, ENSG00000075420, ENSG00000169908, ENSG00000124762, ENSG00000084112, ENSG00000148926, ENSG00000186642, ENSG00000140105, ENSG00000167772, ENSG00000130522, ENSG00000092068, ENSG00000104419, ENSG00000010278, ENSG00000075426, ENSG00000124191, ENSG00000046889, ENSG00000147454, ENSG00000118946, ENSG00000131016, ENSG00000277443, ENSG00000087074, ENSG00000134042, ENSG00000068001, ENSG00000104765, ENSG00000100906, ENSG00000039523, ENSG00000137509, ENSG00000175130, ENSG00000134369, ENSG00000105401, ENSG00000102189, ENSG00000180530, ENSG00000069020, ENSG00000168497, ENSG00000130340, ENSG00000136068, ENSG00000150938, ENSG00000106070, ENSG00000088832, ENSG00000122257, ENSG00000204301, ENSG00000154734, ENSG00000103657, ENSG00000162407, ENSG00000085063, ENSG00000127329, ENSG00000137710, ENSG00000100644, ENSG00000111912	189	0.57561
msigdb	No	Oligo_Astro	E2AA_vs_E2EA	either	AIZARANI_LIVER_C21_STELLATE_CELLS_1	2.76573e-09	3.67538e-05	1.64799	0.542744	ENSG00000092964, ENSG00000107796, ENSG00000111341, ENSG00000102265, ENSG00000100234, ENSG00000205364, ENSG00000187479, ENSG00000035403, ENSG00000221869, ENSG00000035862, ENSG00000171223, ENSG00000013297, ENSG00000164692, ENSG00000113140, ENSG00000106624, ENSG00000117152, ENSG00000182326, ENSG00000134853, ENSG00000108691, ENSG00000154096, ENSG00000173918, ENSG00000114115, ENSG00000072110, ENSG00000165092, ENSG00000159403, ENSG00000172216, ENSG00000182534, ENSG00000132561, ENSG00000144642, ENSG00000134294, ENSG00000164442, ENSG00000090006, ENSG00000122786, ENSG00000163430, ENSG00000124762, ENSG00000099875, ENSG00000165507, ENSG00000185201, ENSG00000185650, ENSG00000141753, ENSG00000109846, ENSG00000144655, ENSG00000120738, ENSG00000091986, ENSG00000170345, ENSG00000109610, ENSG00000123384, ENSG00000118816, ENSG00000172403, ENSG00000115963, ENSG00000277443, ENSG00000118523, ENSG00000182492, ENSG00000142089, ENSG00000142156, ENSG00000150347, ENSG00000115380, ENSG00000167460, ENSG00000142173, ENSG00000123096, ENSG00000065534, ENSG00000106211, ENSG00000116741, ENSG00000163659, ENSG00000050165, ENSG00000127241	132	0.774939
msigdb	No	Oligo_Astro	E2AA_vs_E2EA	either	AIZARANI_LIVER_C29_MVECS_2	1.0351e-05	0.00573144	1.3965	0.451012	ENSG00000092964, ENSG00000111341, ENSG00000168309, ENSG00000102265, ENSG00000100234, ENSG00000187479, ENSG00000126709, ENSG00000167470, ENSG00000183696, ENSG00000124942, ENSG00000035862, ENSG00000183255, ENSG00000178209, ENSG00000172037, ENSG00000142192, ENSG00000171992, ENSG00000188643, ENSG00000060138, ENSG00000170989, ENSG00000173918, ENSG00000072110, ENSG00000196352, ENSG00000078596, ENSG00000147526, ENSG00000018408, ENSG00000132561, ENSG00000144642, ENSG00000090006, ENSG00000182809, ENSG00000167552, ENSG00000169908, ENSG00000124762, ENSG00000185201, ENSG00000078401, ENSG00000140105, ENSG00000130522, ENSG00000141753, ENSG00000104419, ENSG00000010278, ENSG00000087460, ENSG00000046889, ENSG00000117298, ENSG00000197747, ENSG00000131016, ENSG00000099204, ENSG00000118523, ENSG00000182492, ENSG00000184113, ENSG00000068001, ENSG00000142089, ENSG00000087903, ENSG00000150347, ENSG00000039523, ENSG00000177697, ENSG00000167460, ENSG00000205336, ENSG00000069849, ENSG00000148175, ENSG00000272636, ENSG00000170275, ENSG00000188229, ENSG00000106211, ENSG00000069020, ENSG00000168497, ENSG00000050165, ENSG00000067113, ENSG00000136068, ENSG00000101361, ENSG00000119986, ENSG00000180304, ENSG00000150938, ENSG00000105971, ENSG00000143603, ENSG00000088832, ENSG00000196428, ENSG00000204301, ENSG00000154734, ENSG00000026025, ENSG00000261371, ENSG00000158710, ENSG00000162407, ENSG00000182718, ENSG00000142871, ENSG00000085063, ENSG00000137312, ENSG00000127329, ENSG00000132780, ENSG00000100644, ENSG00000111912, ENSG00000136826, ENSG00000128849	207	0.593325
msigdb	No	Oligo_Astro	E2AA_vs_E2EA	either	AIZARANI_LIVER_C33_STELLATE_CELLS_2	1.96873e-05	0.0087208	1.51845	0.507521	ENSG00000107796, ENSG00000111341, ENSG00000196924, ENSG00000164330, ENSG00000162545, ENSG00000105655, ENSG00000133392, ENSG00000100234, ENSG00000187479, ENSG00000244274, ENSG00000164692, ENSG00000113140, ENSG00000138758, ENSG00000182534, ENSG00000108551, ENSG00000144642, ENSG00000140416, ENSG00000122786, ENSG00000185201, ENSG00000108848, ENSG00000154380, ENSG00000087460, ENSG00000109846, ENSG00000165959, ENSG00000079819, ENSG00000179915, ENSG00000109610, ENSG00000116604, ENSG00000182492, ENSG00000142156, ENSG00000074181, ENSG00000167460, ENSG00000142173, ENSG00000069849, ENSG00000065534, ENSG00000197043, ENSG00000198467, ENSG00000180304, ENSG00000135424, ENSG00000151150, ENSG00000154734, ENSG00000026025, ENSG00000161544, ENSG00000085063, ENSG00000160801, ENSG00000102024	100	0.57561
msigdb	No	Oligo_Astro	E2AA_vs_E2EA	either	AIZARANI_LIVER_C9_LSECS_1	0.00022786	0.047313	1.34192	0.435004	ENSG00000168309, ENSG00000102265, ENSG00000100234, ENSG00000154864, ENSG00000187479, ENSG00000183696, ENSG00000035862, ENSG00000113140, ENSG00000166598, ENSG00000142192, ENSG00000127603, ENSG00000134686, ENSG00000188643, ENSG00000060138, ENSG00000118515, ENSG00000170989, ENSG00000104870, ENSG00000173918, ENSG00000072110, ENSG00000147526, ENSG00000018408, ENSG00000072364, ENSG00000148516, ENSG00000163637, ENSG00000214548, ENSG00000145819, ENSG00000134107, ENSG00000169908, ENSG00000148926, ENSG00000075618, ENSG00000186642, ENSG00000078401, ENSG00000172889, ENSG00000140105, ENSG00000167772, ENSG00000130522, ENSG00000092068, ENSG00000075426, ENSG00000124191, ENSG00000046889, ENSG00000147454, ENSG00000117298, ENSG00000079819, ENSG00000196586, ENSG00000118946, ENSG00000131016, ENSG00000277443, ENSG00000087074, ENSG00000134042, ENSG00000068001, ENSG00000104765, ENSG00000137509, ENSG00000167460, ENSG00000142173, ENSG00000138594, ENSG00000175130, ENSG00000105401, ENSG00000168497, ENSG00000136068, ENSG00000112419, ENSG00000150938, ENSG00000106070, ENSG00000082212, ENSG00000088832, ENSG00000126217, ENSG00000204301, ENSG00000103657, ENSG00000162407, ENSG00000137478, ENSG00000127329, ENSG00000132780, ENSG00000071246, ENSG00000137710, ENSG00000100644, ENSG00000111912, ENSG00000075151, ENSG00000148143, ENSG00000113594, ENSG00000108946, ENSG00000137959, ENSG00000140945	188	0.518848
msigdb	No	Oligo_Astro	E2AA_vs_E2EA	either	ALTEMEIER_RESPONSE_TO_LPS_WITH_MECHANICAL_VENTILATION	5.92239e-05	0.0167452	1.72981	0.635482	ENSG00000102265, ENSG00000119125, ENSG00000221869, ENSG00000183696, ENSG00000171223, ENSG00000125538, ENSG00000125148, ENSG00000205362, ENSG00000148926, ENSG00000130222, ENSG00000117525, ENSG00000131016, ENSG00000100906, ENSG00000187608, ENSG00000175130, ENSG00000119922	30	0.557332
msigdb	No	Oligo_Astro	E2AA_vs_E2EA	either	ASTON_MAJOR_DEPRESSIVE_DISORDER_DN	0.000248355	0.0492595	1.39255	0.458104	ENSG00000107798, ENSG00000136960, ENSG00000126860, ENSG00000122218, ENSG00000144580, ENSG00000092529, ENSG00000123560, ENSG00000173786, ENSG00000204655, ENSG00000167755, ENSG00000166508, ENSG00000108381, ENSG00000060982, ENSG00000091513, ENSG00000174607, ENSG00000138760, ENSG00000005893, ENSG00000167191, ENSG00000141458, ENSG00000123124, ENSG00000109846, ENSG00000196104, ENSG00000086205, ENSG00000100146, ENSG00000126803, ENSG00000136867, ENSG00000102934, ENSG00000170775, ENSG00000125851, ENSG00000141338, ENSG00000089041, ENSG00000080822, ENSG00000172005, ENSG00000152377, ENSG00000160049, ENSG00000149311, ENSG00000130477, ENSG00000154556, ENSG00000006116, ENSG00000145864, ENSG00000049245, ENSG00000145242, ENSG00000104728, ENSG00000205927, ENSG00000108671, ENSG00000188153, ENSG00000167110, ENSG00000184007, ENSG00000197892, ENSG00000147471, ENSG00000143013, ENSG00000148053, ENSG00000163531, ENSG00000105290, ENSG00000128283, ENSG00000084636, ENSG00000123505, ENSG00000139644, ENSG00000137710, ENSG00000168439, ENSG00000197111	135	0.498493
msigdb	No	Oligo_Astro	E2AA_vs_E2EA	either	BLANCO_MELO_COVID19_SARS_COV_2_LOW_MOI_INFECTION_A594_ACE2_EXPRESSING_CELLS_UP	0.000193851	0.0415499	1.61127	0.570575	ENSG00000087085, ENSG00000187479, ENSG00000171223, ENSG00000108691, ENSG00000159403, ENSG00000108551, ENSG00000163660, ENSG00000170802, ENSG00000234745, ENSG00000196358, ENSG00000179094, ENSG00000049246, ENSG00000144655, ENSG00000120738, ENSG00000170345, ENSG00000166225, ENSG00000111860, ENSG00000087074, ENSG00000169155, ENSG00000100906, ENSG00000112149, ENSG00000119508, ENSG00000160888, ENSG00000251562, ENSG00000123095	44	0.518848
msigdb	No	Oligo_Astro	E2AA_vs_E2EA	either	CHEN_LVAD_SUPPORT_OF_FAILING_HEART_UP	1.9089e-06	0.00158546	1.65406	0.564847	ENSG00000100234, ENSG00000205364, ENSG00000035403, ENSG00000221869, ENSG00000187193, ENSG00000099860, ENSG00000143384, ENSG00000168209, ENSG00000172346, ENSG00000177606, ENSG00000172216, ENSG00000134294, ENSG00000125148, ENSG00000122786, ENSG00000101187, ENSG00000075420, ENSG00000124762, ENSG00000100814, ENSG00000165507, ENSG00000130222, ENSG00000119138, ENSG00000075426, ENSG00000179094, ENSG00000047597, ENSG00000150764, ENSG00000115963, ENSG00000132688, ENSG00000118523, ENSG00000068001, ENSG00000100906, ENSG00000163659, ENSG00000185432, ENSG00000118689, ENSG00000067113, ENSG00000135750, ENSG00000128591, ENSG00000142871, ENSG00000123505, ENSG00000120885, ENSG00000169715, ENSG00000265972	71	0.627257
msigdb	No	Oligo_Astro	E2AA_vs_E2EA	either	CROMER_TUMORIGENESIS_UP	6.93763e-05	0.0180773	1.82106	0.695576	ENSG00000154277, ENSG00000175040, ENSG00000126709, ENSG00000164692, ENSG00000113140, ENSG00000154096, ENSG00000114115, ENSG00000072110, ENSG00000125538, ENSG00000162493, ENSG00000118785, ENSG00000184613	21	0.538434
msigdb	No	Oligo_Astro	E2AA_vs_E2EA	either	CUI_DEVELOPING_HEART_C5_VALVAR_CELL	1.3629e-08	6.33902e-05	1.59941	0.525946	ENSG00000163536, ENSG00000111341, ENSG00000133169, ENSG00000182916, ENSG00000148671, ENSG00000137267, ENSG00000100234, ENSG00000149591, ENSG00000154277, ENSG00000187479, ENSG00000168824, ENSG00000126709, ENSG00000171223, ENSG00000013297, ENSG00000099860, ENSG00000106624, ENSG00000117152, ENSG00000258947, ENSG00000173905, ENSG00000086061, ENSG00000173918, ENSG00000072110, ENSG00000196352, ENSG00000078596, ENSG00000256463, ENSG00000135052, ENSG00000132561, ENSG00000176971, ENSG00000138801, ENSG00000125148, ENSG00000090006, ENSG00000129596, ENSG00000164176, ENSG00000163660, ENSG00000167552, ENSG00000124762, ENSG00000154380, ENSG00000197956, ENSG00000010278, ENSG00000153234, ENSG00000049540, ENSG00000196104, ENSG00000126803, ENSG00000144655, ENSG00000120738, ENSG00000091986, ENSG00000170345, ENSG00000197747, ENSG00000172403, ENSG00000186469, ENSG00000182492, ENSG00000087074	136	0.74774
msigdb	No	Oligo_Astro	E2AA_vs_E2EA	either	CUI_DEVELOPING_HEART_VASCULAR_ENDOTHELIAL_CELL	0.000171179	0.0377857	1.42438	0.473293	ENSG00000111341, ENSG00000142227, ENSG00000101439, ENSG00000184349, ENSG00000126709, ENSG00000171223, ENSG00000099860, ENSG00000168209, ENSG00000173905, ENSG00000177606, ENSG00000165092, ENSG00000159403, ENSG00000108551, ENSG00000090006, ENSG00000134107, ENSG00000165507, ENSG00000115457, ENSG00000092068, ENSG00000049540, ENSG00000090863, ENSG00000179094, ENSG00000132688, ENSG00000182492, ENSG00000087074, ENSG00000162692, ENSG00000183087, ENSG00000100906, ENSG00000115380, ENSG00000177697, ENSG00000176978, ENSG00000142949, ENSG00000189077, ENSG00000072163, ENSG00000198832, ENSG00000150938, ENSG00000135919, ENSG00000141668, ENSG00000160888, ENSG00000154734, ENSG00000184588, ENSG00000143878, ENSG00000120885, ENSG00000162496, ENSG00000136826, ENSG00000265972, ENSG00000034713, ENSG00000105894, ENSG00000168056, ENSG00000049860	111	0.518848
msigdb	No	Oligo_Astro	E2AA_vs_E2EA	either	DESCARTES_FETAL_CEREBELLUM_VASCULAR_ENDOTHELIAL_CELLS	1.87451e-06	0.00158546	1.44367	0.468388	ENSG00000107796, ENSG00000244752, ENSG00000102265, ENSG00000115828, ENSG00000182871, ENSG00000155366, ENSG00000104267, ENSG00000149591, ENSG00000103710, ENSG00000163909, ENSG00000126709, ENSG00000187193, ENSG00000124942, ENSG00000172037, ENSG00000113140, ENSG00000134817, ENSG00000179403, ENSG00000103257, ENSG00000188643, ENSG00000128567, ENSG00000160691, ENSG00000173918, ENSG00000185745, ENSG00000078596, ENSG00000113361, ENSG00000018408, ENSG00000143545, ENSG00000134294, ENSG00000122786, ENSG00000163430, ENSG00000185187, ENSG00000182809, ENSG00000134107, ENSG00000169908, ENSG00000165507, ENSG00000155380, ENSG00000185201, ENSG00000148926, ENSG00000078401, ENSG00000272573, ENSG00000172889, ENSG00000109501, ENSG00000167772, ENSG00000141753, ENSG00000075426, ENSG00000117298, ENSG00000168899, ENSG00000197747, ENSG00000118523, ENSG00000182492, ENSG00000184113, ENSG00000090020, ENSG00000068001, ENSG00000142089, ENSG00000074181, ENSG00000187608, ENSG00000158828, ENSG00000142173, ENSG00000115414, ENSG00000049245, ENSG00000017483, ENSG00000168497, ENSG00000116717, ENSG00000198435, ENSG00000105971, ENSG00000088832, ENSG00000119917, ENSG00000132854, ENSG00000204301, ENSG00000143878, ENSG00000158710, ENSG00000149090, ENSG00000188338, ENSG00000142871, ENSG00000213977, ENSG00000127329, ENSG00000180739, ENSG00000128283, ENSG00000123243, ENSG00000160801, ENSG00000102024, ENSG00000188783, ENSG00000182208, ENSG00000169715, ENSG00000136826, ENSG00000128849, ENSG00000083444	184	0.643552
msigdb	No	Oligo_Astro	E2AA_vs_E2EA	either	DESCARTES_FETAL_CEREBRUM_VASCULAR_ENDOTHELIAL_CELLS	1.59654e-08	6.33902e-05	1.57828	0.516037	ENSG00000107796, ENSG00000115828, ENSG00000182871, ENSG00000155366, ENSG00000154518, ENSG00000149591, ENSG00000103710, ENSG00000187479, ENSG00000163909, ENSG00000126709, ENSG00000187193, ENSG00000124942, ENSG00000164692, ENSG00000172037, ENSG00000113140, ENSG00000134817, ENSG00000179403, ENSG00000125835, ENSG00000103257, ENSG00000188643, ENSG00000173918, ENSG00000114115, ENSG00000078596, ENSG00000113361, ENSG00000018408, ENSG00000125148, ENSG00000163430, ENSG00000185187, ENSG00000182809, ENSG00000166228, ENSG00000169908, ENSG00000165507, ENSG00000155380, ENSG00000233927, ENSG00000148926, ENSG00000078401, ENSG00000272573, ENSG00000167772, ENSG00000141753, ENSG00000185222, ENSG00000075426, ENSG00000046889, ENSG00000168899, ENSG00000165527, ENSG00000197747, ENSG00000118523, ENSG00000182492, ENSG00000068001, ENSG00000142089, ENSG00000074181, ENSG00000187608, ENSG00000184916, ENSG00000142173, ENSG00000198835, ENSG00000115414, ENSG00000072163, ENSG00000173039, ENSG00000106211, ENSG00000198435, ENSG00000111110, ENSG00000158042, ENSG00000149131, ENSG00000105971, ENSG00000119917, ENSG00000132854, ENSG00000204301, ENSG00000143878, ENSG00000160213, ENSG00000188338, ENSG00000127329, ENSG00000180739, ENSG00000128283, ENSG00000123243, ENSG00000160801, ENSG00000182117, ENSG00000188783, ENSG00000182208, ENSG00000169715, ENSG00000136826, ENSG00000128849, ENSG00000011465, ENSG00000155876, ENSG00000083444	153	0.733762
msigdb	No	Oligo_Astro	E2AA_vs_E2EA	either	DESCARTES_FETAL_PANCREAS_ENS_GLIA	0.000173446	0.0377857	1.67948	0.619082	ENSG00000163873, ENSG00000123560, ENSG00000173786, ENSG00000108381, ENSG00000242808, ENSG00000069188, ENSG00000147588, ENSG00000162630, ENSG00000196338, ENSG00000100146, ENSG00000151892, ENSG00000114948, ENSG00000006128	29	0.518848
msigdb	No	Oligo_Astro	E2AA_vs_E2EA	either	DURANTE_ADULT_OLFACTORY_NEUROEPITHELIUM_FIBROBLASTS_STROMAL_CELLS	8.98423e-07	0.00119391	1.73166	0.603912	ENSG00000107796, ENSG00000111341, ENSG00000102265, ENSG00000136960, ENSG00000149591, ENSG00000035862, ENSG00000013297, ENSG00000164692, ENSG00000113140, ENSG00000106624, ENSG00000182326, ENSG00000108691, ENSG00000154096, ENSG00000159403, ENSG00000101856, ENSG00000140416, ENSG00000122786, ENSG00000250722, ENSG00000141753, ENSG00000141338, ENSG00000172403, ENSG00000131016, ENSG00000182492, ENSG00000142089, ENSG00000142173, ENSG00000123096, ENSG00000198467, ENSG00000198832, ENSG00000149131, ENSG00000026025, ENSG00000167779, ENSG00000162407, ENSG00000142871	53	0.659444
msigdb	No	Oligo_Astro	E2AA_vs_E2EA	either	DURANTE_ADULT_OLFACTORY_NEUROEPITHELIUM_IMMATURE_NEURONS	2.41552e-05	0.0100646	1.48019	0.490623	ENSG00000092964, ENSG00000139970, ENSG00000133169, ENSG00000164330, ENSG00000172020, ENSG00000133318, ENSG00000104435, ENSG00000137267, ENSG00000154277, ENSG00000197457, ENSG00000184349, ENSG00000166922, ENSG00000168824, ENSG00000175582, ENSG00000015592, ENSG00000132718, ENSG00000177551, ENSG00000075945, ENSG00000117632, ENSG00000172354, ENSG00000107742, ENSG00000143933, ENSG00000167552, ENSG00000148798, ENSG00000006007, ENSG00000137941, ENSG00000101210, ENSG00000180817, ENSG00000177875, ENSG00000108309, ENSG00000179915, ENSG00000143590, ENSG00000129355, ENSG00000118816, ENSG00000277443, ENSG00000067715, ENSG00000152377, ENSG00000108001, ENSG00000145335, ENSG00000175130	116	0.57561
msigdb	No	Oligo_Astro	E2AA_vs_E2EA	either	DURANTE_ADULT_OLFACTORY_NEUROEPITHELIUM_VASCULAR_SMOOTH_MUSCLE_CELLS	1.20183e-05	0.00638843	1.61051	0.551071	ENSG00000107796, ENSG00000196924, ENSG00000164330, ENSG00000105655, ENSG00000148671, ENSG00000133392, ENSG00000100234, ENSG00000149591, ENSG00000205364, ENSG00000187479, ENSG00000171223, ENSG00000099860, ENSG00000113140, ENSG00000108691, ENSG00000177606, ENSG00000140416, ENSG00000125148, ENSG00000122786, ENSG00000165507, ENSG00000109846, ENSG00000120738, ENSG00000170345, ENSG00000109610, ENSG00000172403, ENSG00000150347, ENSG00000074181, ENSG00000122545	69	0.593325
msigdb	No	Oligo_Astro	E2AA_vs_E2EA	either	FAN_EMBRYONIC_CTX_BIG_GROUPS_BRAIN_ENDOTHELIAL	2.44345e-05	0.0100646	1.36377	0.439131	ENSG00000196924, ENSG00000164330, ENSG00000102265, ENSG00000115828, ENSG00000105655, ENSG00000182871, ENSG00000155366, ENSG00000104267, ENSG00000100234, ENSG00000166333, ENSG00000035403, ENSG00000126709, ENSG00000164692, ENSG00000172037, ENSG00000113140, ENSG00000106624, ENSG00000134817, ENSG00000179403, ENSG00000103257, ENSG00000173905, ENSG00000188643, ENSG00000128567, ENSG00000157557, ENSG00000072110, ENSG00000078596, ENSG00000113361, ENSG00000147526, ENSG00000018408, ENSG00000064651, ENSG00000144642, ENSG00000148516, ENSG00000125148, ENSG00000122786, ENSG00000163430, ENSG00000182809, ENSG00000134107, ENSG00000125772, ENSG00000169908, ENSG00000155380, ENSG00000185201, ENSG00000166710, ENSG00000172889, ENSG00000109501, ENSG00000141753, ENSG00000092068, ENSG00000010278, ENSG00000246705, ENSG00000132963, ENSG00000124225, ENSG00000117298, ENSG00000196586, ENSG00000168899, ENSG00000197747, ENSG00000152689, ENSG00000099204, ENSG00000182492, ENSG00000184113, ENSG00000068001, ENSG00000142089, ENSG00000142156, ENSG00000074181, ENSG00000187608, ENSG00000137509, ENSG00000167460, ENSG00000142173, ENSG00000160932, ENSG00000115414, ENSG00000148175, ENSG00000198467, ENSG00000017483, ENSG00000168497, ENSG00000158270, ENSG00000198832, ENSG00000133401, ENSG00000112419, ENSG00000149131, ENSG00000105971, ENSG00000108582, ENSG00000088832, ENSG00000204301, ENSG00000169504, ENSG00000026025, ENSG00000261371, ENSG00000158710, ENSG00000168575, ENSG00000188338, ENSG00000127329, ENSG00000128283, ENSG00000123243, ENSG00000188783, ENSG00000169715, ENSG00000117868, ENSG00000136826, ENSG00000128849, ENSG00000011465, ENSG00000083444, ENSG00000137959, ENSG00000153113, ENSG00000105835, ENSG00000104067, ENSG00000141540, ENSG00000101335, ENSG00000171408, ENSG00000059804, ENSG00000120896, ENSG00000161381, ENSG00000113721, ENSG00000140937, ENSG00000154856, ENSG00000163788, ENSG00000106991, ENSG00000100097, ENSG00000171476, ENSG00000004399, ENSG00000161281, ENSG00000152818, ENSG00000099998, ENSG00000135363, ENSG00000172638, ENSG00000164741, ENSG00000185885, ENSG00000087884, ENSG00000213145	225	0.57561
msigdb	No	Oligo_Astro	E2AA_vs_E2EA	either	FAN_EMBRYONIC_CTX_BIG_GROUPS_CAJAL_RETZIUS	1.46608e-05	0.00749072	1.29778	0.411478	ENSG00000213088, ENSG00000172020, ENSG00000115828, ENSG00000130643, ENSG00000087085, ENSG00000182871, ENSG00000142168, ENSG00000104267, ENSG00000154518, ENSG00000186480, ENSG00000167863, ENSG00000197457, ENSG00000175040, ENSG00000105409, ENSG00000171314, ENSG00000166922, ENSG00000168824, ENSG00000114573, ENSG00000152128, ENSG00000063854, ENSG00000143198, ENSG00000176046, ENSG00000065833, ENSG00000171604, ENSG00000124942, ENSG00000120306, ENSG00000014641, ENSG00000176946, ENSG00000131473, ENSG00000243279, ENSG00000164919, ENSG00000183570, ENSG00000173486, ENSG00000110955, ENSG00000213424, ENSG00000184752, ENSG00000188643, ENSG00000004779, ENSG00000177551, ENSG00000185774, ENSG00000170634, ENSG00000127561, ENSG00000213760, ENSG00000104723, ENSG00000102003, ENSG00000183715, ENSG00000166136, ENSG00000107742, ENSG00000182534, ENSG00000223572, ENSG00000065665, ENSG00000168546, ENSG00000127184, ENSG00000111716, ENSG00000183011, ENSG00000160014, ENSG00000155093, ENSG00000108176, ENSG00000177432, ENSG00000141934, ENSG00000124762, ENSG00000047249, ENSG00000159363, ENSG00000148498, ENSG00000143502, ENSG00000106617, ENSG00000141404, ENSG00000140939, ENSG00000173915, ENSG00000100994, ENSG00000174469, ENSG00000171724, ENSG00000054356, ENSG00000109846, ENSG00000196776, ENSG00000119421, ENSG00000151729, ENSG00000152234, ENSG00000120053, ENSG00000188690, ENSG00000170775, ENSG00000143590, ENSG00000117410, ENSG00000136560, ENSG00000099204, ENSG00000119013, ENSG00000139211, ENSG00000120265, ENSG00000142156, ENSG00000183087, ENSG00000108001, ENSG00000108828, ENSG00000184368, ENSG00000169567, ENSG00000166963, ENSG00000140941, ENSG00000115896, ENSG00000160932, ENSG00000145335, ENSG00000130770, ENSG00000176956, ENSG00000101182, ENSG00000175130, ENSG00000134590, ENSG00000197043, ENSG00000131174, ENSG00000126432, ENSG00000166448, ENSG00000097021, ENSG00000100364, ENSG00000127824, ENSG00000176171, ENSG00000188229, ENSG00000069020, ENSG00000163285, ENSG00000131100, ENSG00000143753, ENSG00000116717, ENSG00000105649, ENSG00000111674, ENSG00000242173, ENSG00000171951, ENSG00000278535, ENSG00000184588, ENSG00000178980, ENSG00000158710, ENSG00000176340, ENSG00000180440, ENSG00000161544, ENSG00000066583, ENSG00000172380, ENSG00000120885, ENSG00000067225, ENSG00000068366, ENSG00000116353, ENSG00000187957, ENSG00000111912, ENSG00000055813, ENSG00000132639, ENSG00000148411, ENSG00000165264, ENSG00000186577, ENSG00000184672, ENSG00000058091, ENSG00000108946, ENSG00000183979, ENSG00000168843, ENSG00000087116, ENSG00000171551, ENSG00000136810, ENSG00000172348, ENSG00000141349, ENSG00000014216, ENSG00000172115, ENSG00000175866, ENSG00000115232, ENSG00000168280, ENSG00000135940, ENSG00000178741, ENSG00000175426, ENSG00000101460, ENSG00000189221, ENSG00000168077, ENSG00000086289, ENSG00000257704, ENSG00000198300, ENSG00000060656, ENSG00000131143, ENSG00000135472, ENSG00000125356, ENSG00000127445, ENSG00000077942, ENSG00000100097, ENSG00000135324, ENSG00000161281, ENSG00000168032, ENSG00000214575	367	0.593325
msigdb	No	Oligo_Astro	E2AA_vs_E2EA	either	FAN_EMBRYONIC_CTX_BRAIN_ENDOTHELIAL_1	0.000150774	0.0339599	1.30564	0.4176	ENSG00000164330, ENSG00000102265, ENSG00000115828, ENSG00000155366, ENSG00000104267, ENSG00000095637, ENSG00000126709, ENSG00000187193, ENSG00000124942, ENSG00000172037, ENSG00000113140, ENSG00000134817, ENSG00000179403, ENSG00000198168, ENSG00000103257, ENSG00000188643, ENSG00000128567, ENSG00000170989, ENSG00000185745, ENSG00000114115, ENSG00000078596, ENSG00000113361, ENSG00000104723, ENSG00000018408, ENSG00000107742, ENSG00000132561, ENSG00000101856, ENSG00000125148, ENSG00000163430, ENSG00000182809, ENSG00000134107, ENSG00000166228, ENSG00000125772, ENSG00000169908, ENSG00000155380, ENSG00000148926, ENSG00000078401, ENSG00000172889, ENSG00000115457, ENSG00000166681, ENSG00000109501, ENSG00000141753, ENSG00000092068, ENSG00000180817, ENSG00000010278, ENSG00000049540, ENSG00000046889, ENSG00000129946, ENSG00000136854, ENSG00000132963, ENSG00000165813, ENSG00000167861, ENSG00000117298, ENSG00000164830, ENSG00000102934, ENSG00000196586, ENSG00000168899, ENSG00000197747, ENSG00000152689, ENSG00000132688, ENSG00000111261, ENSG00000099204, ENSG00000184113, ENSG00000068001, ENSG00000142089, ENSG00000170365, ENSG00000187608, ENSG00000137509, ENSG00000177697, ENSG00000170558, ENSG00000167460, ENSG00000142173, ENSG00000160932, ENSG00000115414, ENSG00000072163, ENSG00000173482, ENSG00000164683, ENSG00000000003, ENSG00000017483, ENSG00000168497, ENSG00000136068, ENSG00000116717, ENSG00000180190, ENSG00000111110, ENSG00000105971, ENSG00000108582, ENSG00000088832, ENSG00000204301, ENSG00000169504, ENSG00000162944, ENSG00000026025, ENSG00000261371, ENSG00000184588, ENSG00000130787, ENSG00000019144, ENSG00000158710, ENSG00000188338, ENSG00000142871, ENSG00000127329, ENSG00000128283, ENSG00000102024, ENSG00000182208, ENSG00000169715, ENSG00000117868, ENSG00000136826, ENSG00000128849, ENSG00000155876, ENSG00000113594, ENSG00000137959, ENSG00000179604, ENSG00000105835, ENSG00000104067, ENSG00000141540, ENSG00000111077, ENSG00000151012, ENSG00000164976, ENSG00000059804, ENSG00000120896, ENSG00000189221, ENSG00000144724, ENSG00000125170, ENSG00000130396, ENSG00000140937, ENSG00000154856, ENSG00000106991, ENSG00000171476, ENSG00000188706, ENSG00000104341, ENSG00000004399, ENSG00000125247, ENSG00000161281, ENSG00000152818, ENSG00000099998, ENSG00000197077, ENSG00000135363, ENSG00000159176, ENSG00000185000, ENSG00000198417, ENSG00000164741, ENSG00000185885	272	0.518848
msigdb	No	Oligo_Astro	E2AA_vs_E2EA	either	FAN_EMBRYONIC_CTX_BRAIN_ENDOTHELIAL_2	2.75062e-05	0.0101536	1.39652	0.452984	ENSG00000196924, ENSG00000164330, ENSG00000102265, ENSG00000105655, ENSG00000182871, ENSG00000196923, ENSG00000155366, ENSG00000100234, ENSG00000149591, ENSG00000166333, ENSG00000103710, ENSG00000187479, ENSG00000035403, ENSG00000163909, ENSG00000164692, ENSG00000172037, ENSG00000113140, ENSG00000106624, ENSG00000085733, ENSG00000138758, ENSG00000173905, ENSG00000154096, ENSG00000114115, ENSG00000072110, ENSG00000127990, ENSG00000113361, ENSG00000064651, ENSG00000144642, ENSG00000111716, ENSG00000148516, ENSG00000122786, ENSG00000163430, ENSG00000182809, ENSG00000103145, ENSG00000148498, ENSG00000167772, ENSG00000054654, ENSG00000185222, ENSG00000010278, ENSG00000117298, ENSG00000196586, ENSG00000168899, ENSG00000198822, ENSG00000091986, ENSG00000152402, ENSG00000131016, ENSG00000182492, ENSG00000088367, ENSG00000142089, ENSG00000142156, ENSG00000074181, ENSG00000166025, ENSG00000122545, ENSG00000196914, ENSG00000177697, ENSG00000167460, ENSG00000142173, ENSG00000115414, ENSG00000065534, ENSG00000197043, ENSG00000131174, ENSG00000198467, ENSG00000158270, ENSG00000198832, ENSG00000133401, ENSG00000112419, ENSG00000166444, ENSG00000188290, ENSG00000149131, ENSG00000198947, ENSG00000026025, ENSG00000158710, ENSG00000168575, ENSG00000182718, ENSG00000128283, ENSG00000123243, ENSG00000172380, ENSG00000160801, ENSG00000102024, ENSG00000188783, ENSG00000011465, ENSG00000083444, ENSG00000105894, ENSG00000104067, ENSG00000101335, ENSG00000171408, ENSG00000108679, ENSG00000150995, ENSG00000091436, ENSG00000115232, ENSG00000101460, ENSG00000132792, ENSG00000161381, ENSG00000113721, ENSG00000140937, ENSG00000077942, ENSG00000163788, ENSG00000100097, ENSG00000161281, ENSG00000099998, ENSG00000152767, ENSG00000172638, ENSG00000137501, ENSG00000129244, ENSG00000164741, ENSG00000185885, ENSG00000213145	185	0.57561
msigdb	No	Oligo_Astro	E2AA_vs_E2EA	either	FAN_OVARY_CL14_MATURE_SMOOTH_MUSCLE_CELL	5.66202e-07	0.000836029	1.39822	0.447405	ENSG00000107796, ENSG00000163536, ENSG00000111341, ENSG00000196924, ENSG00000164330, ENSG00000144746, ENSG00000105655, ENSG00000170315, ENSG00000182871, ENSG00000148671, ENSG00000196923, ENSG00000155366, ENSG00000133392, ENSG00000128245, ENSG00000100234, ENSG00000154518, ENSG00000167863, ENSG00000149591, ENSG00000129625, ENSG00000266964, ENSG00000166333, ENSG00000103710, ENSG00000143198, ENSG00000171223, ENSG00000120306, ENSG00000014641, ENSG00000099860, ENSG00000113140, ENSG00000134308, ENSG00000164919, ENSG00000159335, ENSG00000135535, ENSG00000183648, ENSG00000072110, ENSG00000177606, ENSG00000178913, ENSG00000103024, ENSG00000143545, ENSG00000108551, ENSG00000160014, ENSG00000161203, ENSG00000140416, ENSG00000125148, ENSG00000122786, ENSG00000143933, ENSG00000182809, ENSG00000167552, ENSG00000138495, ENSG00000165507, ENSG00000103145, ENSG00000185201, ENSG00000185650, ENSG00000197956, ENSG00000225663, ENSG00000173915, ENSG00000010278, ENSG00000087460, ENSG00000109846, ENSG00000077380, ENSG00000182220, ENSG00000099622, ENSG00000126803, ENSG00000132507, ENSG00000120738, ENSG00000183741, ENSG00000213626, ENSG00000170345, ENSG00000109610, ENSG00000116288, ENSG00000254999, ENSG00000118816, ENSG00000255302, ENSG00000182492, ENSG00000087074, ENSG00000189043, ENSG00000185236, ENSG00000105254, ENSG00000142089, ENSG00000074181, ENSG00000154556, ENSG00000122545, ENSG00000187608, ENSG00000177697, ENSG00000167460, ENSG00000075624, ENSG00000102786, ENSG00000140264, ENSG00000065534, ENSG00000166295, ENSG00000198467, ENSG00000164405, ENSG00000106211, ENSG00000198832, ENSG00000067900, ENSG00000169764, ENSG00000188290, ENSG00000155368, ENSG00000180304, ENSG00000243147, ENSG00000162704, ENSG00000149131, ENSG00000105971, ENSG00000160888, ENSG00000169504, ENSG00000154734, ENSG00000143878, ENSG00000178980, ENSG00000148053, ENSG00000088986, ENSG00000176340	268	0.659444
msigdb	No	Oligo_Astro	E2AA_vs_E2EA	either	FAN_OVARY_CL16_LYMPHATIC_ENDOTHELIAL_CELL	1.51447e-06	0.00143756	1.45803	0.473787	ENSG00000155366, ENSG00000204525, ENSG00000128245, ENSG00000100234, ENSG00000115310, ENSG00000129625, ENSG00000169756, ENSG00000221869, ENSG00000116209, ENSG00000171223, ENSG00000099860, ENSG00000119655, ENSG00000142192, ENSG00000159335, ENSG00000188643, ENSG00000104870, ENSG00000160691, ENSG00000108654, ENSG00000117632, ENSG00000177606, ENSG00000165092, ENSG00000100201, ENSG00000250722, ENSG00000182809, ENSG00000162493, ENSG00000167552, ENSG00000169908, ENSG00000114857, ENSG00000005893, ENSG00000165507, ENSG00000148926, ENSG00000075618, ENSG00000166710, ENSG00000172889, ENSG00000197956, ENSG00000234745, ENSG00000109501, ENSG00000144560, ENSG00000141753, ENSG00000010278, ENSG00000087460, ENSG00000147459, ENSG00000182220, ENSG00000163956, ENSG00000170345, ENSG00000197747, ENSG00000152689, ENSG00000131016, ENSG00000277443, ENSG00000104522, ENSG00000184113, ENSG00000068001, ENSG00000142089, ENSG00000170365, ENSG00000137509, ENSG00000115380, ENSG00000177697, ENSG00000115414, ENSG00000093010, ENSG00000148175, ENSG00000106211, ENSG00000168497, ENSG00000148700, ENSG00000143753, ENSG00000076043, ENSG00000169764, ENSG00000075790, ENSG00000149131, ENSG00000088832, ENSG00000160888, ENSG00000251562, ENSG00000261371, ENSG00000182718, ENSG00000142871, ENSG00000085063, ENSG00000139644, ENSG00000120885, ENSG00000162511, ENSG00000136826, ENSG00000265972, ENSG00000115286, ENSG00000163463, ENSG00000229807	177	0.643552
msigdb	No	Oligo_Astro	E2AA_vs_E2EA	either	FAN_OVARY_CL17_PUTATIVE_APOPTOTIC_SMOOTH_MUSCLE_CELL	0.000123567	0.0293229	1.3487	0.436716	ENSG00000107796, ENSG00000105655, ENSG00000004478, ENSG00000182871, ENSG00000116161, ENSG00000148671, ENSG00000142168, ENSG00000123416, ENSG00000133392, ENSG00000100234, ENSG00000149591, ENSG00000266964, ENSG00000187479, ENSG00000169756, ENSG00000128272, ENSG00000100591, ENSG00000120306, ENSG00000099860, ENSG00000109971, ENSG00000060138, ENSG00000170776, ENSG00000157557, ENSG00000072110, ENSG00000134333, ENSG00000178913, ENSG00000132341, ENSG00000168906, ENSG00000034152, ENSG00000184281, ENSG00000140416, ENSG00000125148, ENSG00000205362, ENSG00000143933, ENSG00000120438, ENSG00000169908, ENSG00000124762, ENSG00000010278, ENSG00000109846, ENSG00000126803, ENSG00000144655, ENSG00000246705, ENSG00000213626, ENSG00000123395, ENSG00000109610, ENSG00000118816, ENSG00000161960, ENSG00000131016, ENSG00000182492, ENSG00000161011, ENSG00000142089, ENSG00000150347, ENSG00000187608, ENSG00000128590, ENSG00000177697, ENSG00000147065, ENSG00000069849, ENSG00000065534, ENSG00000148175, ENSG00000121579, ENSG00000198467, ENSG00000188229, ENSG00000106211, ENSG00000198832, ENSG00000143753, ENSG00000067900, ENSG00000119508, ENSG00000188290, ENSG00000180304, ENSG00000075415, ENSG00000169813, ENSG00000130844, ENSG00000251562, ENSG00000169504, ENSG00000100219, ENSG00000154734, ENSG00000112110	193	0.518848
msigdb	No	Oligo_Astro	E2AA_vs_E2EA	either	FAN_OVARY_CL5_HEALTHY_SELECTABLE_FOLLICLE_THECAL_CELL	9.65632e-06	0.00573144	1.36118	0.436977	ENSG00000170315, ENSG00000182871, ENSG00000116161, ENSG00000006042, ENSG00000154518, ENSG00000125869, ENSG00000168824, ENSG00000110172, ENSG00000126709, ENSG00000116209, ENSG00000100591, ENSG00000164692, ENSG00000197728, ENSG00000093167, ENSG00000099860, ENSG00000106829, ENSG00000113140, ENSG00000068745, ENSG00000074696, ENSG00000164919, ENSG00000135334, ENSG00000143384, ENSG00000109971, ENSG00000146701, ENSG00000168209, ENSG00000121064, ENSG00000159335, ENSG00000134853, ENSG00000118515, ENSG00000086061, ENSG00000108654, ENSG00000127990, ENSG00000177606, ENSG00000103024, ENSG00000165092, ENSG00000108551, ENSG00000132561, ENSG00000101856, ENSG00000111716, ENSG00000134294, ENSG00000164442, ENSG00000122786, ENSG00000214548, ENSG00000163430, ENSG00000163660, ENSG00000162694, ENSG00000120438, ENSG00000005893, ENSG00000128654, ENSG00000148926, ENSG00000130222, ENSG00000180573, ENSG00000162642, ENSG00000167772, ENSG00000117525, ENSG00000117906, ENSG00000182220, ENSG00000152234, ENSG00000120738, ENSG00000117298, ENSG00000196586, ENSG00000123395, ENSG00000165527, ENSG00000115484, ENSG00000115963, ENSG00000118523, ENSG00000169439, ENSG00000182492, ENSG00000147649, ENSG00000142089, ENSG00000142156, ENSG00000138814, ENSG00000162692, ENSG00000122545, ENSG00000023909, ENSG00000187608, ENSG00000178381, ENSG00000167460, ENSG00000142173, ENSG00000138594, ENSG00000198730, ENSG00000186298, ENSG00000124193, ENSG00000198467, ENSG00000182670, ENSG00000116741, ENSG00000156411, ENSG00000137714, ENSG00000173221, ENSG00000105355, ENSG00000089693, ENSG00000120694, ENSG00000122257, ENSG00000160888, ENSG00000112110, ENSG00000088986, ENSG00000101132, ENSG00000142871, ENSG00000066583, ENSG00000115866, ENSG00000213977, ENSG00000204370, ENSG00000240972, ENSG00000004059, ENSG00000088448	244	0.593325
msigdb	No	Oligo_Astro	E2AA_vs_E2EA	either	FAN_OVARY_CL6_PUTATIVE_EARLY_ATRETIC_FOLLICLE_THECAL_CELL_2	2.56238e-06	0.00200303	1.38731	0.445365	ENSG00000107796, ENSG00000111341, ENSG00000102265, ENSG00000182871, ENSG00000006042, ENSG00000155366, ENSG00000149591, ENSG00000266964, ENSG00000166333, ENSG00000156976, ENSG00000126709, ENSG00000221869, ENSG00000116209, ENSG00000035862, ENSG00000171223, ENSG00000013297, ENSG00000164692, ENSG00000099860, ENSG00000105438, ENSG00000113140, ENSG00000106624, ENSG00000119655, ENSG00000139793, ENSG00000142192, ENSG00000182326, ENSG00000168209, ENSG00000134853, ENSG00000118515, ENSG00000154096, ENSG00000104870, ENSG00000127990, ENSG00000177606, ENSG00000123562, ENSG00000103024, ENSG00000165092, ENSG00000159403, ENSG00000132561, ENSG00000101856, ENSG00000140416, ENSG00000090006, ENSG00000122786, ENSG00000214548, ENSG00000163430, ENSG00000250722, ENSG00000163660, ENSG00000167552, ENSG00000005893, ENSG00000165507, ENSG00000148926, ENSG00000185650, ENSG00000130222, ENSG00000197956, ENSG00000131966, ENSG00000134201, ENSG00000141753, ENSG00000109846, ENSG00000182220, ENSG00000099622, ENSG00000172465, ENSG00000163956, ENSG00000120738, ENSG00000168300, ENSG00000141338, ENSG00000121310, ENSG00000091986, ENSG00000170345, ENSG00000118816, ENSG00000131016, ENSG00000255302, ENSG00000182492, ENSG00000087074, ENSG00000142089, ENSG00000142156, ENSG00000104765, ENSG00000122545, ENSG00000069535, ENSG00000100906, ENSG00000077549, ENSG00000167460, ENSG00000142173, ENSG00000102786, ENSG00000115414, ENSG00000123096, ENSG00000065534, ENSG00000116171, ENSG00000213722, ENSG00000176171, ENSG00000198467, ENSG00000182670, ENSG00000116741, ENSG00000198832, ENSG00000076043, ENSG00000048740	244	0.627257
msigdb	No	Oligo_Astro	E2AA_vs_E2EA	either	FAN_OVARY_CL7_ANGEIOGENIC_ENDOTHELIAL_CELL	3.83665e-06	0.0025952	1.42621	0.460933	ENSG00000111341, ENSG00000213088, ENSG00000144746, ENSG00000148671, ENSG00000155366, ENSG00000204525, ENSG00000100234, ENSG00000136960, ENSG00000169756, ENSG00000126709, ENSG00000183291, ENSG00000116209, ENSG00000171223, ENSG00000183255, ENSG00000099860, ENSG00000113140, ENSG00000119655, ENSG00000142192, ENSG00000204287, ENSG00000198502, ENSG00000159335, ENSG00000188643, ENSG00000104870, ENSG00000183648, ENSG00000157557, ENSG00000078596, ENSG00000177606, ENSG00000147526, ENSG00000143545, ENSG00000125148, ENSG00000166913, ENSG00000182809, ENSG00000163660, ENSG00000169908, ENSG00000114857, ENSG00000124762, ENSG00000165507, ENSG00000233927, ENSG00000185201, ENSG00000185650, ENSG00000166710, ENSG00000172889, ENSG00000197956, ENSG00000234745, ENSG00000141753, ENSG00000126803, ENSG00000120738, ENSG00000168899, ENSG00000170345, ENSG00000019582, ENSG00000197747, ENSG00000255302, ENSG00000118523, ENSG00000087074, ENSG00000184113, ENSG00000142089, ENSG00000215301, ENSG00000187608, ENSG00000137509, ENSG00000177697, ENSG00000160932, ENSG00000102786, ENSG00000115414, ENSG00000105401, ENSG00000148175, ENSG00000116171, ENSG00000106211, ENSG00000168497, ENSG00000100911, ENSG00000105971, ENSG00000088832, ENSG00000160888, ENSG00000119917, ENSG00000261371, ENSG00000143878, ENSG00000178980, ENSG00000158710, ENSG00000182718, ENSG00000085063, ENSG00000132780, ENSG00000120885, ENSG00000102024, ENSG00000137710, ENSG00000182117, ENSG00000136826, ENSG00000265972, ENSG00000163463, ENSG00000229807, ENSG00000113594, ENSG00000137959, ENSG00000130066, ENSG00000034713, ENSG00000143549, ENSG00000129562	203	0.610527
msigdb	No	Oligo_Astro	E2AA_vs_E2EA	either	FAN_OVARY_CL9_PUTATIVE_APOPTOTIC_ENDOTHELIAL_CELL	3.67842e-08	9.26139e-05	1.42858	0.456163	ENSG00000111341, ENSG00000213088, ENSG00000004478, ENSG00000170315, ENSG00000155366, ENSG00000204525, ENSG00000186480, ENSG00000169756, ENSG00000126709, ENSG00000221869, ENSG00000128272, ENSG00000176046, ENSG00000100591, ENSG00000113140, ENSG00000142192, ENSG00000125835, ENSG00000115762, ENSG00000198502, ENSG00000188643, ENSG00000060138, ENSG00000086061, ENSG00000104870, ENSG00000178127, ENSG00000157557, ENSG00000185745, ENSG00000072110, ENSG00000196352, ENSG00000078596, ENSG00000134333, ENSG00000168906, ENSG00000018408, ENSG00000034152, ENSG00000134294, ENSG00000161547, ENSG00000125148, ENSG00000205937, ENSG00000182809, ENSG00000120438, ENSG00000169908, ENSG00000138495, ENSG00000124762, ENSG00000165507, ENSG00000185201, ENSG00000108848, ENSG00000166710, ENSG00000234745, ENSG00000117523, ENSG00000144560, ENSG00000054654, ENSG00000104419, ENSG00000180817, ENSG00000087460, ENSG00000138434, ENSG00000073921, ENSG00000147454, ENSG00000126803, ENSG00000132963, ENSG00000132507, ENSG00000175606, ENSG00000118946, ENSG00000117410, ENSG00000019582, ENSG00000188313, ENSG00000161960, ENSG00000118523, ENSG00000141522, ENSG00000087074, ENSG00000161011, ENSG00000184113, ENSG00000116350, ENSG00000142089, ENSG00000143322, ENSG00000138814, ENSG00000215301, ENSG00000100906, ENSG00000170365, ENSG00000187608, ENSG00000095380, ENSG00000140941, ENSG00000101182, ENSG00000105401, ENSG00000147065, ENSG00000133639, ENSG00000062716, ENSG00000154582, ENSG00000148175, ENSG00000188229, ENSG00000106211, ENSG00000069020, ENSG00000100911, ENSG00000144566, ENSG00000116717, ENSG00000112419, ENSG00000180304, ENSG00000243147, ENSG00000150938, ENSG00000151789, ENSG00000105971, ENSG00000146223, ENSG00000088832, ENSG00000169813, ENSG00000119917, ENSG00000123144, ENSG00000102144, ENSG00000111057, ENSG00000158710, ENSG00000162407, ENSG00000182718, ENSG00000085063, ENSG00000137312, ENSG00000127329, ENSG00000132780, ENSG00000172380, ENSG00000120885, ENSG00000136238, ENSG00000102024, ENSG00000137710, ENSG00000100644, ENSG00000111912, ENSG00000182117, ENSG00000158092, ENSG00000239672, ENSG00000113594, ENSG00000137959, ENSG00000130066, ENSG00000034713, ENSG00000125977, ENSG00000143549, ENSG00000136810, ENSG00000153113, ENSG00000105835, ENSG00000112335	287	0.719513
msigdb	No	Oligo_Astro	E2AA_vs_E2EA	either	GAO_LARGE_INTESTINE_ADULT_CJ_IMMUNE_CELLS	5.24778e-05	0.0161885	1.3317	0.427323	ENSG00000107796, ENSG00000111341, ENSG00000196924, ENSG00000168309, ENSG00000131435, ENSG00000105655, ENSG00000104435, ENSG00000182871, ENSG00000196923, ENSG00000100234, ENSG00000136960, ENSG00000266964, ENSG00000187479, ENSG00000168824, ENSG00000035862, ENSG00000164692, ENSG00000155849, ENSG00000173114, ENSG00000172037, ENSG00000113140, ENSG00000106624, ENSG00000134817, ENSG00000124067, ENSG00000227051, ENSG00000182326, ENSG00000134853, ENSG00000108691, ENSG00000154096, ENSG00000168913, ENSG00000114115, ENSG00000127990, ENSG00000177706, ENSG00000113361, ENSG00000159403, ENSG00000018408, ENSG00000175471, ENSG00000182534, ENSG00000144642, ENSG00000148516, ENSG00000122786, ENSG00000214548, ENSG00000163430, ENSG00000182809, ENSG00000162493, ENSG00000186642, ENSG00000172889, ENSG00000109501, ENSG00000046889, ENSG00000187688, ENSG00000129946, ENSG00000183741, ENSG00000141338, ENSG00000213626, ENSG00000091986, ENSG00000123384, ENSG00000172403, ENSG00000132688, ENSG00000169439, ENSG00000182492, ENSG00000184113, ENSG00000135744, ENSG00000142156, ENSG00000074181, ENSG00000166025, ENSG00000039523, ENSG00000115380, ENSG00000142173, ENSG00000160932, ENSG00000006468, ENSG00000147065, ENSG00000072163, ENSG00000173482, ENSG00000197043, ENSG00000151322, ENSG00000115252, ENSG00000148175, ENSG00000198467, ENSG00000168497, ENSG00000158270, ENSG00000050165, ENSG00000188153, ENSG00000136720, ENSG00000135424, ENSG00000149131, ENSG00000105971, ENSG00000198947, ENSG00000152778, ENSG00000204301, ENSG00000154734, ENSG00000261371, ENSG00000167779, ENSG00000161544, ENSG00000123243, ENSG00000068366, ENSG00000160801, ENSG00000133104, ENSG00000140859, ENSG00000011465, ENSG00000113594, ENSG00000137959, ENSG00000140945, ENSG00000105894, ENSG00000145824, ENSG00000101335, ENSG00000111077, ENSG00000171408, ENSG00000164796, ENSG00000150995, ENSG00000059804, ENSG00000211445, ENSG00000112320, ENSG00000130203, ENSG00000174080, ENSG00000113721, ENSG00000145284, ENSG00000140937, ENSG00000162512, ENSG00000077942, ENSG00000106991, ENSG00000004399, ENSG00000161281, ENSG00000166770, ENSG00000099998	247	0.557332
msigdb	No	Oligo_Astro	E2AA_vs_E2EA	either	GAUTAM_EYE_IRIS_CILIARY_BODY_FIBROBLASTS	4.8549e-05	0.0157358	1.56356	0.535006	ENSG00000012660, ENSG00000167470, ENSG00000168209, ENSG00000060138, ENSG00000157557, ENSG00000177606, ENSG00000172216, ENSG00000123983, ENSG00000132561, ENSG00000100201, ENSG00000205362, ENSG00000250722, ENSG00000134107, ENSG00000168490, ENSG00000114857, ENSG00000141753, ENSG00000140538, ENSG00000075426, ENSG00000153234, ENSG00000147454, ENSG00000120738, ENSG00000121310, ENSG00000170345, ENSG00000164089, ENSG00000087074, ENSG00000116044, ENSG00000178719, ENSG00000115414, ENSG00000132424, ENSG00000148175, ENSG00000148700, ENSG00000067113, ENSG00000112419	69	0.557332
msigdb	No	Oligo_Astro	E2AA_vs_E2EA	either	GOCC_COLLAGEN_CONTAINING_EXTRACELLULAR_MATRIX	9.87055e-05	0.023849	1.37666	0.449618	ENSG00000107796, ENSG00000111341, ENSG00000102265, ENSG00000087085, ENSG00000182871, ENSG00000100234, ENSG00000184349, ENSG00000100473, ENSG00000035862, ENSG00000164692, ENSG00000172037, ENSG00000113140, ENSG00000106624, ENSG00000196136, ENSG00000166598, ENSG00000179403, ENSG00000130287, ENSG00000122359, ENSG00000182534, ENSG00000132561, ENSG00000090006, ENSG00000164176, ENSG00000113296, ENSG00000172889, ENSG00000198732, ENSG00000197956, ENSG00000167772, ENSG00000117525, ENSG00000049540, ENSG00000091986, ENSG00000109610, ENSG00000197747, ENSG00000188313, ENSG00000118523, ENSG00000169439, ENSG00000182492, ENSG00000140479, ENSG00000135744, ENSG00000142156, ENSG00000115380, ENSG00000012171, ENSG00000177697, ENSG00000170558, ENSG00000142173, ENSG00000112851, ENSG00000115414, ENSG00000197043, ENSG00000158270, ENSG00000188153, ENSG00000054179, ENSG00000135919, ENSG00000149131, ENSG00000073670, ENSG00000179399, ENSG00000154734, ENSG00000160213, ENSG00000173369, ENSG00000182718, ENSG00000142871, ENSG00000105290, ENSG00000084636, ENSG00000123243, ENSG00000120885, ENSG00000067225, ENSG00000065320, ENSG00000188783, ENSG00000011465, ENSG00000080824, ENSG00000087116, ENSG00000140945, ENSG00000106780, ENSG00000168056, ENSG00000108679, ENSG00000132470, ENSG00000186340, ENSG00000130203, ENSG00000174080, ENSG00000162512, ENSG00000158859, ENSG00000077942, ENSG00000100097, ENSG00000102924, ENSG00000101160, ENSG00000143321, ENSG00000172638, ENSG00000132205, ENSG00000197746, ENSG00000074695, ENSG00000124491, ENSG00000114270, ENSG00000163220, ENSG00000173372, ENSG00000188730, ENSG00000107562, ENSG00000198910, ENSG00000173546	157	0.538434
msigdb	No	Oligo_Astro	E2AA_vs_E2EA	either	GOMF_PEPTIDE_ANTIGEN_BINDING	9.75775e-05	0.023849	1.83052	0.712078	ENSG00000204525, ENSG00000204287, ENSG00000198502, ENSG00000103257, ENSG00000104870, ENSG00000166710, ENSG00000234745, ENSG00000092068	18	0.538434
msigdb	No	Oligo_Astro	E2AA_vs_E2EA	either	HAY_BONE_MARROW_STROMAL	4.87845e-08	9.26139e-05	1.3833	0.439088	ENSG00000111341, ENSG00000131435, ENSG00000006042, ENSG00000148671, ENSG00000100234, ENSG00000136960, ENSG00000149591, ENSG00000137872, ENSG00000205364, ENSG00000187479, ENSG00000176046, ENSG00000116209, ENSG00000013297, ENSG00000164692, ENSG00000099860, ENSG00000172037, ENSG00000134817, ENSG00000179403, ENSG00000197696, ENSG00000177508, ENSG00000182326, ENSG00000213424, ENSG00000132970, ENSG00000188643, ENSG00000134853, ENSG00000108691, ENSG00000154096, ENSG00000173918, ENSG00000114115, ENSG00000127990, ENSG00000177606, ENSG00000108381, ENSG00000104723, ENSG00000159403, ENSG00000018408, ENSG00000091513, ENSG00000154654, ENSG00000108551, ENSG00000144642, ENSG00000176971, ENSG00000125148, ENSG00000163637, ENSG00000047457, ENSG00000122786, ENSG00000129596, ENSG00000205362, ENSG00000164176, ENSG00000163430, ENSG00000250722, ENSG00000240771, ENSG00000089472, ENSG00000148339, ENSG00000169908, ENSG00000165507, ENSG00000178662, ENSG00000148926, ENSG00000167191, ENSG00000095203, ENSG00000198732, ENSG00000154380, ENSG00000115457, ENSG00000163629, ENSG00000167772, ENSG00000141753, ENSG00000170561, ENSG00000109846, ENSG00000046889, ENSG00000129946, ENSG00000187634, ENSG00000186493, ENSG00000124225, ENSG00000120738, ENSG00000165379, ENSG00000151892, ENSG00000141338, ENSG00000233593, ENSG00000196586, ENSG00000179915, ENSG00000091986, ENSG00000109610, ENSG00000166426, ENSG00000152402, ENSG00000172403, ENSG00000158560, ENSG00000163069, ENSG00000115963, ENSG00000277443, ENSG00000118523, ENSG00000182492, ENSG00000173166, ENSG00000140479, ENSG00000135744, ENSG00000142156, ENSG00000074181, ENSG00000162692, ENSG00000167549, ENSG00000154556, ENSG00000183087, ENSG00000108001, ENSG00000115380, ENSG00000142173, ENSG00000115414, ENSG00000123096, ENSG00000173482, ENSG00000146151, ENSG00000151474, ENSG00000115252, ENSG00000104728, ENSG00000119938, ENSG00000198832, ENSG00000145147, ENSG00000067113, ENSG00000116717, ENSG00000115226, ENSG00000166444, ENSG00000151632, ENSG00000159307, ENSG00000150938, ENSG00000125398, ENSG00000141668, ENSG00000149131, ENSG00000105971, ENSG00000198947, ENSG00000169504, ENSG00000154734, ENSG00000162944, ENSG00000167779, ENSG00000148053, ENSG00000163531, ENSG00000162407, ENSG00000142871, ENSG00000126950, ENSG00000050820, ENSG00000079102, ENSG00000128283, ENSG00000084636, ENSG00000123243, ENSG00000172380, ENSG00000091656, ENSG00000160801, ENSG00000102024, ENSG00000188783, ENSG00000169715, ENSG00000141441, ENSG00000011465, ENSG00000157368, ENSG00000113594, ENSG00000183979, ENSG00000087116, ENSG00000143819, ENSG00000179604, ENSG00000105894, ENSG00000171444, ENSG00000145824, ENSG00000139220, ENSG00000172602, ENSG00000104067, ENSG00000068078, ENSG00000146938, ENSG00000111077, ENSG00000108679, ENSG00000130164, ENSG00000101460, ENSG00000211445, ENSG00000184867, ENSG00000132481, ENSG00000168077, ENSG00000186340, ENSG00000144724, ENSG00000213625, ENSG00000130203, ENSG00000134352, ENSG00000163884, ENSG00000082781, ENSG00000113721	354	0.719513
msigdb	No	Oligo_Astro	E2AA_vs_E2EA	either	HU_FETAL_RETINA_FIBROBLAST	3.6984e-06	0.0025952	1.42252	0.45915	ENSG00000142227, ENSG00000196924, ENSG00000102265, ENSG00000148834, ENSG00000155366, ENSG00000154864, ENSG00000221869, ENSG00000124942, ENSG00000171223, ENSG00000164692, ENSG00000099860, ENSG00000172037, ENSG00000113140, ENSG00000106624, ENSG00000166598, ENSG00000143384, ENSG00000173905, ENSG00000134853, ENSG00000154096, ENSG00000104870, ENSG00000157557, ENSG00000078596, ENSG00000177606, ENSG00000104723, ENSG00000159403, ENSG00000018408, ENSG00000143545, ENSG00000144642, ENSG00000140416, ENSG00000125148, ENSG00000090006, ENSG00000122786, ENSG00000163430, ENSG00000163660, ENSG00000162694, ENSG00000185201, ENSG00000185650, ENSG00000002586, ENSG00000166710, ENSG00000172889, ENSG00000141753, ENSG00000185222, ENSG00000196141, ENSG00000044574, ENSG00000147454, ENSG00000246705, ENSG00000120738, ENSG00000117298, ENSG00000079819, ENSG00000091986, ENSG00000170345, ENSG00000197747, ENSG00000172403, ENSG00000118523, ENSG00000169439, ENSG00000182492, ENSG00000087074, ENSG00000142089, ENSG00000074181, ENSG00000166025, ENSG00000100906, ENSG00000187608, ENSG00000167460, ENSG00000142173, ENSG00000160932, ENSG00000151135, ENSG00000112851, ENSG00000115414, ENSG00000147065, ENSG00000151474, ENSG00000148175, ENSG00000198467, ENSG00000170275, ENSG00000116741, ENSG00000148700, ENSG00000136068, ENSG00000188153, ENSG00000159307, ENSG00000075790, ENSG00000160888, ENSG00000169504, ENSG00000167779, ENSG00000162407, ENSG00000182718, ENSG00000142871, ENSG00000128283, ENSG00000172380, ENSG00000162496, ENSG00000160801, ENSG00000102024, ENSG00000111912, ENSG00000136826, ENSG00000265972, ENSG00000011465, ENSG00000214046, ENSG00000108946, ENSG00000105894, ENSG00000153113, ENSG00000104067, ENSG00000101335, ENSG00000111077, ENSG00000150760, ENSG00000059804, ENSG00000120896, ENSG00000213625, ENSG00000134352, ENSG00000113721, ENSG00000140937, ENSG00000077942, ENSG00000106991, ENSG00000100097, ENSG00000163191, ENSG00000170017	210	0.627257
msigdb	No	Oligo_Astro	E2AA_vs_E2EA	either	HU_FETAL_RETINA_RGC	4.25235e-08	9.26139e-05	1.36969	0.43332	ENSG00000092964, ENSG00000139970, ENSG00000133169, ENSG00000164330, ENSG00000144746, ENSG00000172020, ENSG00000133318, ENSG00000152503, ENSG00000213190, ENSG00000104435, ENSG00000087085, ENSG00000182916, ENSG00000164742, ENSG00000137267, ENSG00000128245, ENSG00000115310, ENSG00000186480, ENSG00000144339, ENSG00000119185, ENSG00000154277, ENSG00000152214, ENSG00000197457, ENSG00000171314, ENSG00000166922, ENSG00000168824, ENSG00000120437, ENSG00000143198, ENSG00000148123, ENSG00000175582, ENSG00000015592, ENSG00000173114, ENSG00000106829, ENSG00000078018, ENSG00000131473, ENSG00000134308, ENSG00000170396, ENSG00000227051, ENSG00000177508, ENSG00000184752, ENSG00000128989, ENSG00000130287, ENSG00000177551, ENSG00000075945, ENSG00000070831, ENSG00000117632, ENSG00000166562, ENSG00000134333, ENSG00000165637, ENSG00000213760, ENSG00000123562, ENSG00000138698, ENSG00000129235, ENSG00000087258, ENSG00000166136, ENSG00000123983, ENSG00000168546, ENSG00000160014, ENSG00000138801, ENSG00000196376, ENSG00000182195, ENSG00000164176, ENSG00000143933, ENSG00000165443, ENSG00000145920, ENSG00000182809, ENSG00000120438, ENSG00000167552, ENSG00000138495, ENSG00000103145, ENSG00000148798, ENSG00000137942, ENSG00000047249, ENSG00000225783, ENSG00000131966, ENSG00000170027, ENSG00000173915, ENSG00000170561, ENSG00000132432, ENSG00000124191, ENSG00000177875, ENSG00000167654, ENSG00000144635, ENSG00000077380, ENSG00000163697, ENSG00000167371, ENSG00000136854, ENSG00000119782, ENSG00000107105, ENSG00000184613, ENSG00000128656, ENSG00000165379, ENSG00000125851, ENSG00000182093, ENSG00000175203, ENSG00000129355, ENSG00000166426, ENSG00000155959, ENSG00000197747, ENSG00000078668, ENSG00000130827, ENSG00000163069, ENSG00000106789, ENSG00000115963, ENSG00000186469, ENSG00000120265, ENSG00000067715, ENSG00000105254, ENSG00000006128, ENSG00000183775, ENSG00000104765, ENSG00000108001, ENSG00000108828, ENSG00000144834, ENSG00000079459, ENSG00000140941, ENSG00000145335, ENSG00000132821, ENSG00000205336, ENSG00000169213, ENSG00000134369, ENSG00000084731, ENSG00000134590, ENSG00000145242, ENSG00000126432, ENSG00000097021, ENSG00000213722, ENSG00000164683, ENSG00000171224, ENSG00000160271, ENSG00000176171, ENSG00000147669, ENSG00000176903, ENSG00000019505, ENSG00000151632, ENSG00000173221, ENSG00000157064, ENSG00000155368, ENSG00000162704, ENSG00000066032, ENSG00000079950, ENSG00000138175, ENSG00000105649, ENSG00000141668, ENSG00000111674, ENSG00000073670, ENSG00000109107, ENSG00000101489, ENSG00000125821, ENSG00000253457, ENSG00000136928, ENSG00000102144, ENSG00000101132, ENSG00000121769, ENSG00000126950, ENSG00000105290, ENSG00000167081, ENSG00000176788, ENSG00000068366, ENSG00000132872, ENSG00000187957, ENSG00000182117, ENSG00000132639, ENSG00000157851, ENSG00000124357, ENSG00000011347, ENSG00000184672, ENSG00000239672	400	0.719513
msigdb	No	Oligo_Astro	E2AA_vs_E2EA	either	JIANG_MELANOMA_TRM1_CD8	9.30653e-05	0.0237835	1.42451	0.469292	ENSG00000170315, ENSG00000116161, ENSG00000142168, ENSG00000123416, ENSG00000186480, ENSG00000156976, ENSG00000034677, ENSG00000124942, ENSG00000171223, ENSG00000099860, ENSG00000143384, ENSG00000109971, ENSG00000168209, ENSG00000086061, ENSG00000196352, ENSG00000177606, ENSG00000134333, ENSG00000134294, ENSG00000161547, ENSG00000164442, ENSG00000143933, ENSG00000167552, ENSG00000197061, ENSG00000124762, ENSG00000130522, ENSG00000055483, ENSG00000090104, ENSG00000075426, ENSG00000153234, ENSG00000133872, ENSG00000044574, ENSG00000144655, ENSG00000170345, ENSG00000115539, ENSG00000087074, ENSG00000161011, ENSG00000215301, ENSG00000100906, ENSG00000116044, ENSG00000204386, ENSG00000092820, ENSG00000133639, ENSG00000116752, ENSG00000127824, ENSG00000188229, ENSG00000106211, ENSG00000116741, ENSG00000163659, ENSG00000119508, ENSG00000120694, ENSG00000160888, ENSG00000130844, ENSG00000251562, ENSG00000026025, ENSG00000184588, ENSG00000111276, ENSG00000088986, ENSG00000158710	131	0.538434
msigdb	No	Oligo_Astro	E2AA_vs_E2EA	either	JONES_OVARY_MACROPHAGE	6.3736e-05	0.0172855	1.40416	0.457448	ENSG00000107796, ENSG00000111341, ENSG00000006042, ENSG00000136960, ENSG00000149591, ENSG00000266964, ENSG00000103710, ENSG00000187479, ENSG00000169756, ENSG00000244274, ENSG00000176046, ENSG00000013297, ENSG00000106624, ENSG00000134817, ENSG00000204287, ENSG00000182326, ENSG00000157557, ENSG00000114115, ENSG00000127990, ENSG00000140416, ENSG00000125148, ENSG00000122786, ENSG00000214548, ENSG00000143933, ENSG00000250722, ENSG00000169908, ENSG00000185201, ENSG00000272573, ENSG00000172889, ENSG00000115457, ENSG00000234745, ENSG00000166681, ENSG00000141753, ENSG00000185222, ENSG00000010278, ENSG00000172465, ENSG00000246705, ENSG00000141338, ENSG00000091986, ENSG00000109610, ENSG00000118946, ENSG00000019582, ENSG00000152402, ENSG00000118523, ENSG00000169439, ENSG00000182492, ENSG00000184113, ENSG00000142089, ENSG00000142156, ENSG00000074181, ENSG00000170365, ENSG00000242265, ENSG00000177697, ENSG00000142173, ENSG00000075624, ENSG00000175130, ENSG00000065534, ENSG00000198467, ENSG00000188290, ENSG00000180304, ENSG00000135424, ENSG00000135919, ENSG00000149131, ENSG00000105971, ENSG00000204301, ENSG00000261371, ENSG00000143878, ENSG00000162407, ENSG00000085063, ENSG00000127329, ENSG00000100380, ENSG00000188783, ENSG00000169715, ENSG00000165795, ENSG00000143819, ENSG00000104067, ENSG00000101335, ENSG00000108679, ENSG00000154146, ENSG00000211445, ENSG00000130203, ENSG00000198300, ENSG00000174080, ENSG00000129757, ENSG00000113721, ENSG00000145284, ENSG00000164292, ENSG00000140937, ENSG00000100097, ENSG00000100979, ENSG00000163191	166	0.538434
msigdb	No	Oligo_Astro	E2AA_vs_E2EA	either	JONES_OVARY_PERICYTE	2.72269e-05	0.0101536	1.45595	0.47965	ENSG00000107796, ENSG00000111341, ENSG00000105655, ENSG00000148671, ENSG00000204525, ENSG00000100234, ENSG00000149591, ENSG00000266964, ENSG00000103710, ENSG00000187479, ENSG00000169756, ENSG00000244274, ENSG00000176046, ENSG00000157557, ENSG00000127990, ENSG00000140416, ENSG00000125148, ENSG00000090006, ENSG00000122786, ENSG00000214548, ENSG00000143933, ENSG00000250722, ENSG00000182809, ENSG00000169908, ENSG00000185201, ENSG00000166710, ENSG00000272573, ENSG00000115457, ENSG00000234745, ENSG00000166681, ENSG00000141753, ENSG00000185222, ENSG00000010278, ENSG00000172465, ENSG00000246705, ENSG00000213626, ENSG00000091986, ENSG00000109610, ENSG00000152402, ENSG00000118523, ENSG00000169439, ENSG00000182492, ENSG00000142089, ENSG00000142156, ENSG00000074181, ENSG00000177697, ENSG00000142173, ENSG00000075624, ENSG00000065534, ENSG00000115252, ENSG00000198467, ENSG00000188290, ENSG00000180304, ENSG00000150938, ENSG00000135424, ENSG00000149131, ENSG00000105971, ENSG00000143878, ENSG00000178980, ENSG00000162407, ENSG00000085063, ENSG00000100380, ENSG00000169715, ENSG00000165795, ENSG00000143819, ENSG00000104067, ENSG00000101335, ENSG00000108679, ENSG00000154146, ENSG00000211445, ENSG00000174080, ENSG00000129757, ENSG00000113721, ENSG00000163788, ENSG00000100097, ENSG00000163191, ENSG00000161281, ENSG00000152818	131	0.57561
msigdb	No	Oligo_Astro	E2AA_vs_E2EA	either	JONES_OVARY_STROMAL	4.46202e-05	0.014824	1.48512	0.493651	ENSG00000107796, ENSG00000111341, ENSG00000105655, ENSG00000006042, ENSG00000148671, ENSG00000149591, ENSG00000266964, ENSG00000187479, ENSG00000176046, ENSG00000013297, ENSG00000106624, ENSG00000182326, ENSG00000134853, ENSG00000114115, ENSG00000127990, ENSG00000159403, ENSG00000132561, ENSG00000140416, ENSG00000090006, ENSG00000122786, ENSG00000214548, ENSG00000143933, ENSG00000250722, ENSG00000115457, ENSG00000166681, ENSG00000141753, ENSG00000185222, ENSG00000172465, ENSG00000141338, ENSG00000091986, ENSG00000109610, ENSG00000099204, ENSG00000169439, ENSG00000182492, ENSG00000142089, ENSG00000142156, ENSG00000242265, ENSG00000177697, ENSG00000142173, ENSG00000175130, ENSG00000065534, ENSG00000198467, ENSG00000135919, ENSG00000149131, ENSG00000105971, ENSG00000178980, ENSG00000162407, ENSG00000085063, ENSG00000100380, ENSG00000188783, ENSG00000011465, ENSG00000165795, ENSG00000143819, ENSG00000101335, ENSG00000108679, ENSG00000211445, ENSG00000130203, ENSG00000198300, ENSG00000174080, ENSG00000129757, ENSG00000113721, ENSG00000145284, ENSG00000164292, ENSG00000140937, ENSG00000077942, ENSG00000100097, ENSG00000100979	110	0.557332
msigdb	No	Oligo_Astro	E2AA_vs_E2EA	either	KAN_RESPONSE_TO_ARSENIC_TRIOXIDE	0.000234684	0.0479803	1.53038	0.52411	ENSG00000111341, ENSG00000186480, ENSG00000176046, ENSG00000187193, ENSG00000117152, ENSG00000168209, ENSG00000134853, ENSG00000128567, ENSG00000166508, ENSG00000177606, ENSG00000125148, ENSG00000188042, ENSG00000148926, ENSG00000104419, ENSG00000109846, ENSG00000114867, ENSG00000132688, ENSG00000087074, ENSG00000104765, ENSG00000108828, ENSG00000140941, ENSG00000164683, ENSG00000162595, ENSG00000173221, ENSG00000111674, ENSG00000105971, ENSG00000171951, ENSG00000162433, ENSG00000125144, ENSG00000169715, ENSG00000105894, ENSG00000145824, ENSG00000164434, ENSG00000151012, ENSG00000059804, ENSG00000130164	68	0.518848
msigdb	No	Oligo_Astro	E2AA_vs_E2EA	either	LIM_MAMMARY_STEM_CELL_UP	0.000125834	0.0293371	1.31113	0.42072	ENSG00000107796, ENSG00000131435, ENSG00000182871, ENSG00000196923, ENSG00000008710, ENSG00000133392, ENSG00000100234, ENSG00000136960, ENSG00000149591, ENSG00000095637, ENSG00000266964, ENSG00000118402, ENSG00000103710, ENSG00000168824, ENSG00000160360, ENSG00000183696, ENSG00000106624, ENSG00000124067, ENSG00000173786, ENSG00000173905, ENSG00000154096, ENSG00000172346, ENSG00000078596, ENSG00000125538, ENSG00000147526, ENSG00000069188, ENSG00000182534, ENSG00000132561, ENSG00000163637, ENSG00000090006, ENSG00000122786, ENSG00000214548, ENSG00000196368, ENSG00000240771, ENSG00000128203, ENSG00000162493, ENSG00000124762, ENSG00000084112, ENSG00000111879, ENSG00000115457, ENSG00000141753, ENSG00000067445, ENSG00000171208, ENSG00000109846, ENSG00000151729, ENSG00000198853, ENSG00000213626, ENSG00000026652, ENSG00000123384, ENSG00000163069, ENSG00000115963, ENSG00000118523, ENSG00000087903, ENSG00000166025, ENSG00000069535, ENSG00000114450, ENSG00000108001, ENSG00000145335, ENSG00000175928, ENSG00000064115, ENSG00000072163, ENSG00000196090, ENSG00000176463, ENSG00000065534, ENSG00000198467, ENSG00000017483, ENSG00000119938, ENSG00000168497, ENSG00000050165, ENSG00000145147, ENSG00000067113, ENSG00000138639, ENSG00000163032, ENSG00000149131, ENSG00000132854, ENSG00000154734, ENSG00000026025, ENSG00000167779, ENSG00000148053, ENSG00000006016, ENSG00000019144, ENSG00000170873, ENSG00000128591, ENSG00000162407, ENSG00000149090, ENSG00000161544, ENSG00000050820, ENSG00000084636, ENSG00000090097, ENSG00000102024, ENSG00000107738, ENSG00000113594, ENSG00000070814, ENSG00000087116, ENSG00000140945, ENSG00000145824, ENSG00000141540, ENSG00000101335, ENSG00000197461, ENSG00000059804, ENSG00000132470, ENSG00000112320, ENSG00000134569, ENSG00000130203, ENSG00000134352, ENSG00000118496, ENSG00000086289, ENSG00000198300, ENSG00000188807	247	0.518848
msigdb	No	Oligo_Astro	E2AA_vs_E2EA	either	LINDGREN_BLADDER_CANCER_CLUSTER_2B	5.66202e-07	0.000836029	1.4592	0.47126	ENSG00000092964, ENSG00000107796, ENSG00000111341, ENSG00000142227, ENSG00000164330, ENSG00000133318, ENSG00000182871, ENSG00000137872, ENSG00000197457, ENSG00000126860, ENSG00000163909, ENSG00000187193, ENSG00000035862, ENSG00000164692, ENSG00000099860, ENSG00000172037, ENSG00000113140, ENSG00000106624, ENSG00000134817, ENSG00000196136, ENSG00000124126, ENSG00000204287, ENSG00000182326, ENSG00000198502, ENSG00000171992, ENSG00000106799, ENSG00000134853, ENSG00000128567, ENSG00000108691, ENSG00000114115, ENSG00000108924, ENSG00000078596, ENSG00000177606, ENSG00000103187, ENSG00000101347, ENSG00000147526, ENSG00000159403, ENSG00000076344, ENSG00000140416, ENSG00000125148, ENSG00000164176, ENSG00000188042, ENSG00000162493, ENSG00000185201, ENSG00000225783, ENSG00000049540, ENSG00000120738, ENSG00000271601, ENSG00000079819, ENSG00000213626, ENSG00000091986, ENSG00000115963, ENSG00000131016, ENSG00000132688, ENSG00000118523, ENSG00000142089, ENSG00000142156, ENSG00000162692, ENSG00000100906, ENSG00000128590, ENSG00000115380, ENSG00000166963, ENSG00000142173, ENSG00000006468, ENSG00000130830, ENSG00000147065, ENSG00000065534, ENSG00000197043, ENSG00000115252, ENSG00000148175, ENSG00000147010, ENSG00000198467, ENSG00000141002, ENSG00000116741, ENSG00000158270, ENSG00000050165, ENSG00000176903, ENSG00000048740, ENSG00000073849, ENSG00000149131, ENSG00000160888, ENSG00000169504, ENSG00000261371, ENSG00000142871, ENSG00000161671, ENSG00000125144, ENSG00000084636, ENSG00000162511, ENSG00000169715, ENSG00000136826, ENSG00000108946, ENSG00000067048, ENSG00000163466, ENSG00000120162, ENSG00000172348, ENSG00000203685, ENSG00000101335, ENSG00000125520, ENSG00000091436, ENSG00000115232	207	0.659444
msigdb	No	Oligo_Astro	E2AA_vs_E2EA	either	LIU_PROSTATE_CANCER_DN	4.01302e-05	0.014034	1.32807	0.425343	ENSG00000107796, ENSG00000196924, ENSG00000131435, ENSG00000105655, ENSG00000133392, ENSG00000134769, ENSG00000100234, ENSG00000149591, ENSG00000137872, ENSG00000175040, ENSG00000095637, ENSG00000103710, ENSG00000266714, ENSG00000035403, ENSG00000100473, ENSG00000035862, ENSG00000164692, ENSG00000172037, ENSG00000113140, ENSG00000106624, ENSG00000182326, ENSG00000121064, ENSG00000198597, ENSG00000173918, ENSG00000157557, ENSG00000114115, ENSG00000108924, ENSG00000127990, ENSG00000155755, ENSG00000256463, ENSG00000115840, ENSG00000147526, ENSG00000159403, ENSG00000182534, ENSG00000166402, ENSG00000111716, ENSG00000140416, ENSG00000107485, ENSG00000163637, ENSG00000122786, ENSG00000214548, ENSG00000116497, ENSG00000167552, ENSG00000089472, ENSG00000198732, ENSG00000154380, ENSG00000097033, ENSG00000197956, ENSG00000136848, ENSG00000109501, ENSG00000141404, ENSG00000067445, ENSG00000109846, ENSG00000046889, ENSG00000049246, ENSG00000167371, ENSG00000184613, ENSG00000128656, ENSG00000102934, ENSG00000168899, ENSG00000085662, ENSG00000166426, ENSG00000182013, ENSG00000172403, ENSG00000131016, ENSG00000112992, ENSG00000142156, ENSG00000154556, ENSG00000183087, ENSG00000115380, ENSG00000115896, ENSG00000123096, ENSG00000176463, ENSG00000065534, ENSG00000148175, ENSG00000142655, ENSG00000127824, ENSG00000198467, ENSG00000106211, ENSG00000165152, ENSG00000185432, ENSG00000050165, ENSG00000127241, ENSG00000166444, ENSG00000150938, ENSG00000198932, ENSG00000111674, ENSG00000105971, ENSG00000198947, ENSG00000187094, ENSG00000082397, ENSG00000169504, ENSG00000162989, ENSG00000110880, ENSG00000175785, ENSG00000128591, ENSG00000162407, ENSG00000182718, ENSG00000126950, ENSG00000137478, ENSG00000116473, ENSG00000084636, ENSG00000123243, ENSG00000120885	261	0.557332
msigdb	No	Oligo_Astro	E2AA_vs_E2EA	either	MANNO_MIDBRAIN_NEUROTYPES_HDA2	3.90578e-06	0.0025952	1.31574	0.416429	ENSG00000139970, ENSG00000133169, ENSG00000172020, ENSG00000162545, ENSG00000152503, ENSG00000213190, ENSG00000104435, ENSG00000174460, ENSG00000150394, ENSG00000206052, ENSG00000137267, ENSG00000137872, ENSG00000154277, ENSG00000105409, ENSG00000163873, ENSG00000118402, ENSG00000166922, ENSG00000168824, ENSG00000107864, ENSG00000015592, ENSG00000092051, ENSG00000078018, ENSG00000261115, ENSG00000258947, ENSG00000213424, ENSG00000075945, ENSG00000185774, ENSG00000168913, ENSG00000110002, ENSG00000117632, ENSG00000165092, ENSG00000215252, ENSG00000102003, ENSG00000087258, ENSG00000183092, ENSG00000166402, ENSG00000176871, ENSG00000178568, ENSG00000214548, ENSG00000127585, ENSG00000165443, ENSG00000170113, ENSG00000138769, ENSG00000182732, ENSG00000001561, ENSG00000221866, ENSG00000108176, ENSG00000167552, ENSG00000130540, ENSG00000152932, ENSG00000178662, ENSG00000148798, ENSG00000186642, ENSG00000137942, ENSG00000184486, ENSG00000111879, ENSG00000095203, ENSG00000154478, ENSG00000165731, ENSG00000225783, ENSG00000141404, ENSG00000113327, ENSG00000101210, ENSG00000171208, ENSG00000143153, ENSG00000174469, ENSG00000132437, ENSG00000153234, ENSG00000124191, ENSG00000167654, ENSG00000167371, ENSG00000108309, ENSG00000136854, ENSG00000174456, ENSG00000119782, ENSG00000173452, ENSG00000107105, ENSG00000107282, ENSG00000165379, ENSG00000125851, ENSG00000151892, ENSG00000149295, ENSG00000129355, ENSG00000118946, ENSG00000158560, ENSG00000106789, ENSG00000181409, ENSG00000169439, ENSG00000101746, ENSG00000006128, ENSG00000088367, ENSG00000064726, ENSG00000114757, ENSG00000005810, ENSG00000184368, ENSG00000142875, ENSG00000125675, ENSG00000176978, ENSG00000186310, ENSG00000145335, ENSG00000176956, ENSG00000169213, ENSG00000130226, ENSG00000175874, ENSG00000169933, ENSG00000146151, ENSG00000145242, ENSG00000115252, ENSG00000132359, ENSG00000170011, ENSG00000097021, ENSG00000102678, ENSG00000160271, ENSG00000184515, ENSG00000162595, ENSG00000165152, ENSG00000050165, ENSG00000197959, ENSG00000019505, ENSG00000151632, ENSG00000108852, ENSG00000077264, ENSG00000163032, ENSG00000157064, ENSG00000177511, ENSG00000171368, ENSG00000066032, ENSG00000198932, ENSG00000151150, ENSG00000141668, ENSG00000111674, ENSG00000177030, ENSG00000122012, ENSG00000143603, ENSG00000101489, ENSG00000253457, ENSG00000143013, ENSG00000138944, ENSG00000163531, ENSG00000143793, ENSG00000113319, ENSG00000126950, ENSG00000105290, ENSG00000116675, ENSG00000167081, ENSG00000176788, ENSG00000132872, ENSG00000117600, ENSG00000055813, ENSG00000170500, ENSG00000132639, ENSG00000221968, ENSG00000011347, ENSG00000184672, ENSG00000172461, ENSG00000188580, ENSG00000058091, ENSG00000068615, ENSG00000140945, ENSG00000136531, ENSG00000178235, ENSG00000136810, ENSG00000171444, ENSG00000139220, ENSG00000172348, ENSG00000116254, ENSG00000198216, ENSG00000165704, ENSG00000154122, ENSG00000143850, ENSG00000072041	394	0.610527
msigdb	No	Oligo_Astro	E2AA_vs_E2EA	either	MANNO_MIDBRAIN_NEUROTYPES_HENDO	6.32524e-06	0.00400267	1.27981	0.403866	ENSG00000102265, ENSG00000115828, ENSG00000155366, ENSG00000104267, ENSG00000107798, ENSG00000035403, ENSG00000169756, ENSG00000126709, ENSG00000187193, ENSG00000034677, ENSG00000124942, ENSG00000171223, ENSG00000099860, ENSG00000172037, ENSG00000134817, ENSG00000119655, ENSG00000124126, ENSG00000139793, ENSG00000179403, ENSG00000143384, ENSG00000103257, ENSG00000060138, ENSG00000135535, ENSG00000128567, ENSG00000118515, ENSG00000170989, ENSG00000104870, ENSG00000160691, ENSG00000157557, ENSG00000114115, ENSG00000072110, ENSG00000196352, ENSG00000078596, ENSG00000177606, ENSG00000147526, ENSG00000122359, ENSG00000018408, ENSG00000107742, ENSG00000143545, ENSG00000134294, ENSG00000134996, ENSG00000125148, ENSG00000163637, ENSG00000165029, ENSG00000163430, ENSG00000250722, ENSG00000163660, ENSG00000125772, ENSG00000011304, ENSG00000169908, ENSG00000124762, ENSG00000099875, ENSG00000155380, ENSG00000233927, ENSG00000160223, ENSG00000185201, ENSG00000148926, ENSG00000185650, ENSG00000075618, ENSG00000078401, ENSG00000166710, ENSG00000172889, ENSG00000115457, ENSG00000109501, ENSG00000167772, ENSG00000141753, ENSG00000092068, ENSG00000049540, ENSG00000160570, ENSG00000179094, ENSG00000138434, ENSG00000269893, ENSG00000073921, ENSG00000087076, ENSG00000126803, ENSG00000144655, ENSG00000132963, ENSG00000120738, ENSG00000165813, ENSG00000117298, ENSG00000102934, ENSG00000196586, ENSG00000168899, ENSG00000170345, ENSG00000116604, ENSG00000188313, ENSG00000109458, ENSG00000152689, ENSG00000131016, ENSG00000099204, ENSG00000118523, ENSG00000161011, ENSG00000184113, ENSG00000173166, ENSG00000090020, ENSG00000145390, ENSG00000170537, ENSG00000068001, ENSG00000142089, ENSG00000166025, ENSG00000196914, ENSG00000183087, ENSG00000170365, ENSG00000187608, ENSG00000137509, ENSG00000197943, ENSG00000184916, ENSG00000178381, ENSG00000158828, ENSG00000167460, ENSG00000198835, ENSG00000138594, ENSG00000115414, ENSG00000049245, ENSG00000130830, ENSG00000147065, ENSG00000072163, ENSG00000102189, ENSG00000143772, ENSG00000173482, ENSG00000148175, ENSG00000170011, ENSG00000170275, ENSG00000106211, ENSG00000069020, ENSG00000017483, ENSG00000168497, ENSG00000136068, ENSG00000116717, ENSG00000119508, ENSG00000140280, ENSG00000173221, ENSG00000111110, ENSG00000150938, ENSG00000075790, ENSG00000073849, ENSG00000108219, ENSG00000105971, ENSG00000108582, ENSG00000088832, ENSG00000126217, ENSG00000160888, ENSG00000132854, ENSG00000169504, ENSG00000154734, ENSG00000162944, ENSG00000026025, ENSG00000261371, ENSG00000184588, ENSG00000143878, ENSG00000158710, ENSG00000188338, ENSG00000142871, ENSG00000085063, ENSG00000213977, ENSG00000127329, ENSG00000162496, ENSG00000071246, ENSG00000102024, ENSG00000053254, ENSG00000169715, ENSG00000117868, ENSG00000124772, ENSG00000136826, ENSG00000265972, ENSG00000128849, ENSG00000083444, ENSG00000113594, ENSG00000137959, ENSG00000130066, ENSG00000172375, ENSG00000109787, ENSG00000126368, ENSG00000153113, ENSG00000065613, ENSG00000105835, ENSG00000112335, ENSG00000104067, ENSG00000123130, ENSG00000157978, ENSG00000168918, ENSG00000141540, ENSG00000111077, ENSG00000151012, ENSG00000171408, ENSG00000164976, ENSG00000136869, ENSG00000059804, ENSG00000130164, ENSG00000111907, ENSG00000189221, ENSG00000144724, ENSG00000134352, ENSG00000169926, ENSG00000125170, ENSG00000196581, ENSG00000140937, ENSG00000162512, ENSG00000175155, ENSG00000154856, ENSG00000182118, ENSG00000163788, ENSG00000106991, ENSG00000112159, ENSG00000171476, ENSG00000004399, ENSG00000161281, ENSG00000101665, ENSG00000152818, ENSG00000099998, ENSG00000115935, ENSG00000112561, ENSG00000197077, ENSG00000135363, ENSG00000140943, ENSG00000159176	445	0.610527
msigdb	No	Oligo_Astro	E2AA_vs_E2EA	either	MANNO_MIDBRAIN_NEUROTYPES_HOMTN	6.3736e-05	0.0172855	1.29774	0.413604	ENSG00000139970, ENSG00000133169, ENSG00000172020, ENSG00000152503, ENSG00000213190, ENSG00000104435, ENSG00000164742, ENSG00000206052, ENSG00000137267, ENSG00000137872, ENSG00000154277, ENSG00000197457, ENSG00000105409, ENSG00000118402, ENSG00000166922, ENSG00000168824, ENSG00000114573, ENSG00000084764, ENSG00000107864, ENSG00000015592, ENSG00000173114, ENSG00000092051, ENSG00000106829, ENSG00000078018, ENSG00000073464, ENSG00000258947, ENSG00000177508, ENSG00000135503, ENSG00000075945, ENSG00000117632, ENSG00000102003, ENSG00000181541, ENSG00000144642, ENSG00000214548, ENSG00000164176, ENSG00000170113, ENSG00000221866, ENSG00000167552, ENSG00000152578, ENSG00000130540, ENSG00000112379, ENSG00000148798, ENSG00000137942, ENSG00000141404, ENSG00000113327, ENSG00000101210, ENSG00000174469, ENSG00000171724, ENSG00000187688, ENSG00000196104, ENSG00000177875, ENSG00000167654, ENSG00000172568, ENSG00000167371, ENSG00000074211, ENSG00000108309, ENSG00000136854, ENSG00000107105, ENSG00000184613, ENSG00000165379, ENSG00000130827, ENSG00000106789, ENSG00000181409, ENSG00000133878, ENSG00000099204, ENSG00000186469, ENSG00000173166, ENSG00000088367, ENSG00000125355, ENSG00000114757, ENSG00000184368, ENSG00000142875, ENSG00000144834, ENSG00000165462, ENSG00000170231, ENSG00000115896, ENSG00000145335, ENSG00000132821, ENSG00000146151, ENSG00000097021, ENSG00000102678, ENSG00000184515, ENSG00000197959, ENSG00000152822, ENSG00000115266, ENSG00000131242, ENSG00000151632, ENSG00000173221, ENSG00000108852, ENSG00000157064, ENSG00000177511, ENSG00000066032, ENSG00000100604, ENSG00000151150, ENSG00000105649, ENSG00000111674, ENSG00000122012, ENSG00000177182, ENSG00000126217, ENSG00000187764, ENSG00000125821, ENSG00000108666, ENSG00000109132, ENSG00000163531, ENSG00000143793, ENSG00000105290, ENSG00000116675, ENSG00000176788, ENSG00000166111, ENSG00000090097, ENSG00000068366, ENSG00000132872, ENSG00000141576, ENSG00000117600, ENSG00000132639, ENSG00000221968, ENSG00000011347, ENSG00000068615, ENSG00000168843, ENSG00000178235, ENSG00000079462, ENSG00000171551, ENSG00000139220, ENSG00000123454, ENSG00000072041, ENSG00000131437, ENSG00000164796, ENSG00000069956, ENSG00000196482, ENSG00000168280, ENSG00000135454, ENSG00000164951, ENSG00000101460	306	0.538434
msigdb	No	Oligo_Astro	E2AA_vs_E2EA	either	MANNO_MIDBRAIN_NEUROTYPES_HPERIC	1.05243e-06	0.00122233	1.32628	0.419318	ENSG00000107796, ENSG00000111341, ENSG00000196924, ENSG00000164330, ENSG00000102265, ENSG00000105655, ENSG00000182871, ENSG00000155366, ENSG00000104267, ENSG00000149591, ENSG00000175040, ENSG00000095637, ENSG00000154864, ENSG00000166333, ENSG00000103710, ENSG00000187479, ENSG00000035403, ENSG00000168297, ENSG00000173442, ENSG00000169756, ENSG00000244274, ENSG00000163909, ENSG00000221869, ENSG00000035862, ENSG00000171223, ENSG00000164692, ENSG00000120306, ENSG00000099860, ENSG00000172037, ENSG00000113140, ENSG00000070756, ENSG00000182326, ENSG00000138758, ENSG00000171992, ENSG00000121064, ENSG00000060138, ENSG00000135535, ENSG00000108691, ENSG00000154096, ENSG00000104870, ENSG00000160691, ENSG00000173918, ENSG00000072110, ENSG00000127990, ENSG00000177606, ENSG00000113361, ENSG00000107104, ENSG00000183023, ENSG00000147526, ENSG00000183715, ENSG00000018408, ENSG00000064651, ENSG00000034152, ENSG00000143545, ENSG00000144642, ENSG00000148516, ENSG00000134294, ENSG00000134996, ENSG00000125148, ENSG00000122786, ENSG00000165029, ENSG00000106853, ENSG00000145819, ENSG00000163430, ENSG00000175220, ENSG00000075420, ENSG00000124762, ENSG00000185201, ENSG00000185650, ENSG00000186642, ENSG00000166710, ENSG00000272573, ENSG00000119138, ENSG00000167772, ENSG00000117525, ENSG00000141753, ENSG00000010278, ENSG00000196141, ENSG00000187688, ENSG00000179094, ENSG00000126803, ENSG00000144655, ENSG00000132963, ENSG00000124225, ENSG00000120738, ENSG00000117298, ENSG00000079819, ENSG00000213626, ENSG00000168899, ENSG00000064490, ENSG00000198822, ENSG00000170345, ENSG00000129675, ENSG00000123384, ENSG00000152402, ENSG00000116604, ENSG00000188313, ENSG00000109458, ENSG00000131016, ENSG00000182492, ENSG00000090020, ENSG00000088367, ENSG00000142089, ENSG00000142156, ENSG00000150347, ENSG00000074181, ENSG00000166025, ENSG00000122545, ENSG00000196914, ENSG00000183087, ENSG00000187608, ENSG00000116044, ENSG00000167460, ENSG00000115896, ENSG00000138594, ENSG00000115414, ENSG00000049245, ENSG00000147065, ENSG00000069849, ENSG00000143772, ENSG00000065534, ENSG00000173482, ENSG00000197043, ENSG00000148175, ENSG00000147010, ENSG00000198467, ENSG00000170275, ENSG00000106211, ENSG00000158270, ENSG00000138639, ENSG00000133401, ENSG00000119508, ENSG00000169764, ENSG00000166444, ENSG00000173221, ENSG00000198435, ENSG00000188290, ENSG00000180304, ENSG00000203618, ENSG00000075790, ENSG00000149131, ENSG00000105971, ENSG00000088832, ENSG00000160888, ENSG00000154734, ENSG00000158710, ENSG00000138386, ENSG00000149090, ENSG00000182718, ENSG00000142871, ENSG00000123243, ENSG00000172380, ENSG00000160801, ENSG00000102024, ENSG00000111912, ENSG00000104324, ENSG00000188783, ENSG00000255112, ENSG00000158850, ENSG00000265972, ENSG00000011465, ENSG00000083444, ENSG00000108946, ENSG00000172375, ENSG00000143819, ENSG00000109787, ENSG00000105894, ENSG00000153113, ENSG00000104067, ENSG00000123130, ENSG00000157978, ENSG00000123454, ENSG00000141540, ENSG00000101335, ENSG00000111077, ENSG00000171408, ENSG00000108679, ENSG00000091436, ENSG00000150760, ENSG00000115232, ENSG00000059804	411	0.643552
msigdb	No	Oligo_Astro	E2AA_vs_E2EA	either	MANNO_MIDBRAIN_NEUROTYPES_HSERT	6.59921e-05	0.0175394	1.26745	0.401552	ENSG00000151552, ENSG00000163536, ENSG00000139970, ENSG00000133169, ENSG00000172020, ENSG00000213190, ENSG00000104435, ENSG00000104833, ENSG00000174460, ENSG00000164742, ENSG00000150394, ENSG00000206052, ENSG00000137267, ENSG00000092096, ENSG00000128245, ENSG00000154277, ENSG00000105409, ENSG00000166922, ENSG00000168824, ENSG00000114573, ENSG00000084764, ENSG00000107864, ENSG00000015592, ENSG00000092051, ENSG00000261115, ENSG00000073464, ENSG00000164418, ENSG00000258947, ENSG00000185352, ENSG00000108576, ENSG00000185774, ENSG00000198673, ENSG00000127561, ENSG00000102003, ENSG00000183715, ENSG00000159842, ENSG00000087258, ENSG00000107742, ENSG00000144642, ENSG00000107485, ENSG00000214548, ENSG00000127585, ENSG00000138769, ENSG00000108176, ENSG00000177432, ENSG00000059588, ENSG00000163497, ENSG00000152578, ENSG00000112379, ENSG00000178662, ENSG00000148798, ENSG00000154478, ENSG00000169740, ENSG00000141404, ENSG00000170027, ENSG00000113327, ENSG00000101210, ENSG00000132437, ENSG00000171724, ENSG00000187688, ENSG00000196104, ENSG00000177875, ENSG00000196776, ENSG00000167654, ENSG00000172568, ENSG00000167371, ENSG00000136854, ENSG00000119782, ENSG00000107105, ENSG00000120053, ENSG00000107282, ENSG00000124140, ENSG00000165379, ENSG00000179915, ENSG00000129355, ENSG00000158560, ENSG00000181409, ENSG00000099204, ENSG00000186469, ENSG00000101746, ENSG00000067715, ENSG00000152377, ENSG00000006128, ENSG00000088367, ENSG00000064726, ENSG00000103723, ENSG00000005810, ENSG00000184368, ENSG00000142875, ENSG00000180901, ENSG00000145864, ENSG00000186310, ENSG00000145335, ENSG00000176956, ENSG00000169213, ENSG00000147642, ENSG00000175874, ENSG00000169933, ENSG00000173482, ENSG00000097021, ENSG00000147010, ENSG00000107959, ENSG00000160271, ENSG00000131507, ENSG00000184515, ENSG00000197959, ENSG00000219438, ENSG00000163285, ENSG00000163888, ENSG00000019505, ENSG00000151632, ENSG00000163032, ENSG00000082014, ENSG00000177511, ENSG00000139287, ENSG00000111110, ENSG00000171368, ENSG00000100604, ENSG00000198932, ENSG00000141668, ENSG00000111674, ENSG00000151789, ENSG00000101489, ENSG00000177182, ENSG00000126217, ENSG00000253457, ENSG00000171951, ENSG00000132854, ENSG00000136928, ENSG00000163531, ENSG00000126950, ENSG00000105290, ENSG00000137486, ENSG00000116675, ENSG00000176788, ENSG00000166111, ENSG00000111912, ENSG00000117600, ENSG00000055813, ENSG00000170500, ENSG00000132639, ENSG00000124772, ENSG00000184672, ENSG00000188580, ENSG00000068615, ENSG00000140945, ENSG00000136531, ENSG00000178235	379	0.538434
msigdb	No	Oligo_Astro	E2AA_vs_E2EA	either	MA_RAT_AGING_DN	1.24067e-06	0.00126825	1.56235	0.521267	ENSG00000107796, ENSG00000196924, ENSG00000182871, ENSG00000101439, ENSG00000133392, ENSG00000128245, ENSG00000115310, ENSG00000149591, ENSG00000143198, ENSG00000035862, ENSG00000164692, ENSG00000113140, ENSG00000204287, ENSG00000137409, ENSG00000109971, ENSG00000213614, ENSG00000159335, ENSG00000086061, ENSG00000104870, ENSG00000078596, ENSG00000177606, ENSG00000172216, ENSG00000140416, ENSG00000164442, ENSG00000182774, ENSG00000163430, ENSG00000167552, ENSG00000233927, ENSG00000130222, ENSG00000130522, ENSG00000049540, ENSG00000120738, ENSG00000091986, ENSG00000170345, ENSG00000161960, ENSG00000115963, ENSG00000182492, ENSG00000183087, ENSG00000142173, ENSG00000115414, ENSG00000133639, ENSG00000140264, ENSG00000112149, ENSG00000198467, ENSG00000106211	103	0.643552
msigdb	No	Oligo_Astro	E2AA_vs_E2EA	either	MENON_FETAL_KIDNEY_8_CONNECTING_TUBULE_CELLS	2.4993e-05	0.0100646	1.36799	0.441722	ENSG00000162545, ENSG00000119314, ENSG00000182871, ENSG00000142168, ENSG00000104267, ENSG00000115310, ENSG00000154518, ENSG00000141736, ENSG00000167863, ENSG00000143198, ENSG00000116209, ENSG00000124942, ENSG00000164692, ENSG00000183255, ENSG00000143183, ENSG00000119655, ENSG00000164919, ENSG00000173486, ENSG00000110955, ENSG00000183648, ENSG00000183023, ENSG00000122359, ENSG00000104886, ENSG00000127184, ENSG00000126653, ENSG00000111716, ENSG00000060762, ENSG00000107485, ENSG00000131495, ENSG00000178568, ENSG00000106853, ENSG00000166913, ENSG00000183978, ENSG00000250722, ENSG00000188042, ENSG00000185946, ENSG00000184787, ENSG00000152291, ENSG00000168710, ENSG00000167191, ENSG00000163629, ENSG00000197956, ENSG00000104419, ENSG00000173915, ENSG00000143153, ENSG00000132432, ENSG00000109654, ENSG00000133872, ENSG00000182220, ENSG00000152234, ENSG00000163956, ENSG00000196586, ENSG00000146066, ENSG00000117410, ENSG00000099204, ENSG00000213585, ENSG00000172005, ENSG00000189043, ENSG00000106771, ENSG00000142156, ENSG00000116044, ENSG00000101350, ENSG00000130770, ENSG00000142949, ENSG00000133639, ENSG00000069849, ENSG00000141385, ENSG00000140264, ENSG00000151474, ENSG00000131174, ENSG00000124145, ENSG00000164405, ENSG00000148700, ENSG00000138639	208	0.57561
msigdb	No	Oligo_Astro	E2AA_vs_E2EA	either	NABA_CORE_MATRISOME	5.36003e-05	0.0161885	1.53174	0.519494	ENSG00000111341, ENSG00000182871, ENSG00000100473, ENSG00000164692, ENSG00000172037, ENSG00000113140, ENSG00000106624, ENSG00000179403, ENSG00000130287, ENSG00000110002, ENSG00000107742, ENSG00000132561, ENSG00000090006, ENSG00000164176, ENSG00000113296, ENSG00000118785, ENSG00000198732, ENSG00000115457, ENSG00000141753, ENSG00000196358, ENSG00000049540, ENSG00000196104, ENSG00000184613, ENSG00000118523, ENSG00000182492, ENSG00000152377, ENSG00000142156, ENSG00000183087, ENSG00000115380, ENSG00000142173, ENSG00000115414, ENSG00000145147, ENSG00000184164, ENSG00000188153, ENSG00000150938, ENSG00000167779, ENSG00000142871, ENSG00000084636, ENSG00000065320, ENSG00000188783, ENSG00000011465	79	0.557332
msigdb	No	Oligo_Astro	E2AA_vs_E2EA	either	NABA_MATRISOME	9.75775e-05	0.023849	1.3235	0.42502	ENSG00000163536, ENSG00000111341, ENSG00000102265, ENSG00000182871, ENSG00000116199, ENSG00000114279, ENSG00000101439, ENSG00000100234, ENSG00000137872, ENSG00000100473, ENSG00000035862, ENSG00000164692, ENSG00000172037, ENSG00000164161, ENSG00000113140, ENSG00000106624, ENSG00000196136, ENSG00000179403, ENSG00000188643, ENSG00000130287, ENSG00000108691, ENSG00000173918, ENSG00000110002, ENSG00000177706, ENSG00000125538, ENSG00000122359, ENSG00000107742, ENSG00000132561, ENSG00000090006, ENSG00000164176, ENSG00000163430, ENSG00000221866, ENSG00000114646, ENSG00000269858, ENSG00000113296, ENSG00000118785, ENSG00000172889, ENSG00000198732, ENSG00000115457, ENSG00000197956, ENSG00000167772, ENSG00000141753, ENSG00000196358, ENSG00000049540, ENSG00000196104, ENSG00000196576, ENSG00000184613, ENSG00000151694, ENSG00000197747, ENSG00000130827, ENSG00000114948, ENSG00000118523, ENSG00000169439, ENSG00000182492, ENSG00000140479, ENSG00000135744, ENSG00000152377, ENSG00000068001, ENSG00000142156, ENSG00000183087, ENSG00000178467, ENSG00000115380, ENSG00000012171, ENSG00000172458, ENSG00000142173, ENSG00000115414, ENSG00000185033, ENSG00000197043, ENSG00000124145, ENSG00000102678, ENSG00000158270, ENSG00000145147, ENSG00000184164, ENSG00000188153, ENSG00000127241, ENSG00000159307, ENSG00000150938, ENSG00000010438, ENSG00000135919, ENSG00000087263, ENSG00000141668, ENSG00000149131, ENSG00000073670, ENSG00000187764, ENSG00000179399, ENSG00000154734, ENSG00000167779, ENSG00000160213, ENSG00000006016, ENSG00000173369, ENSG00000129521, ENSG00000149090, ENSG00000182718, ENSG00000142871, ENSG00000084636, ENSG00000123243, ENSG00000167680, ENSG00000065320, ENSG00000188783, ENSG00000011465, ENSG00000157368, ENSG00000083444, ENSG00000087116, ENSG00000105894, ENSG00000106780, ENSG00000145824, ENSG00000168056, ENSG00000072682, ENSG00000135622, ENSG00000197461, ENSG00000239697, ENSG00000186340, ENSG00000161381, ENSG00000174080, ENSG00000162512, ENSG00000158859, ENSG00000077942, ENSG00000100097, ENSG00000163191, ENSG00000004399, ENSG00000102924, ENSG00000131094, ENSG00000101160, ENSG00000172638, ENSG00000165973, ENSG00000132205, ENSG00000156103, ENSG00000162631, ENSG00000011201, ENSG00000170381, ENSG00000074695, ENSG00000124491, ENSG00000114270, ENSG00000102466, ENSG00000163220, ENSG00000006210, ENSG00000114554, ENSG00000173372, ENSG00000188730, ENSG00000107562, ENSG00000173546, ENSG00000169116	242	0.538434
msigdb	No	Oligo_Astro	E2AA_vs_E2EA	either	NAGASHIMA_NRG1_SIGNALING_UP	2.66684e-05	0.0101536	1.55529	0.525363	ENSG00000137267, ENSG00000035403, ENSG00000171223, ENSG00000099860, ENSG00000135245, ENSG00000143384, ENSG00000118515, ENSG00000166886, ENSG00000157557, ENSG00000177606, ENSG00000107937, ENSG00000172216, ENSG00000034152, ENSG00000101187, ENSG00000163660, ENSG00000134107, ENSG00000148926, ENSG00000078401, ENSG00000141458, ENSG00000055483, ENSG00000153234, ENSG00000179094, ENSG00000120738, ENSG00000123395, ENSG00000170345, ENSG00000118523, ENSG00000087074, ENSG00000102572, ENSG00000012171, ENSG00000092820, ENSG00000116741, ENSG00000163659, ENSG00000116717, ENSG00000119508, ENSG00000119986, ENSG00000100221, ENSG00000068878, ENSG00000138311, ENSG00000160888, ENSG00000130844, ENSG00000129521, ENSG00000142871	84	0.57561
msigdb	No	Oligo_Astro	E2AA_vs_E2EA	either	PETROVA_ENDOTHELIUM_LYMPHATIC_VS_BLOOD_DN	0.000205188	0.0432816	1.4638	0.491719	ENSG00000107796, ENSG00000142227, ENSG00000144746, ENSG00000168309, ENSG00000131435, ENSG00000213190, ENSG00000149591, ENSG00000154277, ENSG00000187193, ENSG00000183696, ENSG00000164692, ENSG00000117152, ENSG00000108691, ENSG00000078596, ENSG00000177606, ENSG00000111716, ENSG00000140416, ENSG00000205362, ENSG00000188042, ENSG00000005893, ENSG00000124762, ENSG00000153558, ENSG00000143153, ENSG00000163697, ENSG00000119718, ENSG00000117298, ENSG00000136560, ENSG00000182492, ENSG00000142156, ENSG00000187608, ENSG00000115380, ENSG00000142875, ENSG00000170558, ENSG00000197043, ENSG00000198467, ENSG00000116717, ENSG00000125505, ENSG00000111674, ENSG00000143878, ENSG00000087250, ENSG00000085063, ENSG00000176788, ENSG00000120885, ENSG00000169715, ENSG00000083444	92	0.518848
msigdb	No	Oligo_Astro	E2AA_vs_E2EA	either	POOLA_INVASIVE_BREAST_CANCER_DN	0.000243798	0.0490883	1.51546	0.516532	ENSG00000141424, ENSG00000111341, ENSG00000092529, ENSG00000196136, ENSG00000125755, ENSG00000091513, ENSG00000132561, ENSG00000107485, ENSG00000090006, ENSG00000178568, ENSG00000108176, ENSG00000180573, ENSG00000115457, ENSG00000165959, ENSG00000147454, ENSG00000117298, ENSG00000151892, ENSG00000177697, ENSG00000180901, ENSG00000120262, ENSG00000065534, ENSG00000151474, ENSG00000124145, ENSG00000198467, ENSG00000169762, ENSG00000119938, ENSG00000050165, ENSG00000136068, ENSG00000188153, ENSG00000091947, ENSG00000135424, ENSG00000006016, ENSG00000085063, ENSG00000105894, ENSG00000168056, ENSG00000133048, ENSG00000068078, ENSG00000164434, ENSG00000154122, ENSG00000150995, ENSG00000197461	73	0.518848
msigdb	No	Oligo_Astro	E2AA_vs_E2EA	either	RORIE_TARGETS_OF_EWSR1_FLI1_FUSION_UP	2.94664e-05	0.0105832	1.91862	0.763718	ENSG00000142227, ENSG00000204525, ENSG00000065833, ENSG00000099860, ENSG00000114115, ENSG00000196352, ENSG00000169184, ENSG00000250722	15	0.57561
msigdb	No	Oligo_Astro	E2AA_vs_E2EA	either	RUBENSTEIN_SKELETAL_MUSCLE_FAP_CELLS	1.90805e-08	6.33902e-05	1.62654	0.537514	ENSG00000111341, ENSG00000142227, ENSG00000144746, ENSG00000102265, ENSG00000101439, ENSG00000115310, ENSG00000129625, ENSG00000266964, ENSG00000176046, ENSG00000116209, ENSG00000035862, ENSG00000164692, ENSG00000143183, ENSG00000119655, ENSG00000166598, ENSG00000142192, ENSG00000182326, ENSG00000134853, ENSG00000104870, ENSG00000127990, ENSG00000167468, ENSG00000165092, ENSG00000159403, ENSG00000090006, ENSG00000214548, ENSG00000163430, ENSG00000250722, ENSG00000002586, ENSG00000197956, ENSG00000166681, ENSG00000130522, ENSG00000185222, ENSG00000044574, ENSG00000182220, ENSG00000141338, ENSG00000091986, ENSG00000085662, ENSG00000123384, ENSG00000197747, ENSG00000115963, ENSG00000131016, ENSG00000277443, ENSG00000255302, ENSG00000169439, ENSG00000138069, ENSG00000142156, ENSG00000115380, ENSG00000116044, ENSG00000142173, ENSG00000115414, ENSG00000123096, ENSG00000213722, ENSG00000131507, ENSG00000198832, ENSG00000148700, ENSG00000155368, ENSG00000149131, ENSG00000251562, ENSG00000026025, ENSG00000167779, ENSG00000160213, ENSG00000162407, ENSG00000182718	123	0.733762
msigdb	No	Oligo_Astro	E2AA_vs_E2EA	either	RUBENSTEIN_SKELETAL_MUSCLE_FBN1_FAP_CELLS	1.10377e-06	0.00122233	1.44702	0.467325	ENSG00000111341, ENSG00000142227, ENSG00000164330, ENSG00000144746, ENSG00000102265, ENSG00000148834, ENSG00000142168, ENSG00000123416, ENSG00000101439, ENSG00000100234, ENSG00000115310, ENSG00000167863, ENSG00000119185, ENSG00000102409, ENSG00000266964, ENSG00000176046, ENSG00000124942, ENSG00000035862, ENSG00000164692, ENSG00000172037, ENSG00000143183, ENSG00000164919, ENSG00000137409, ENSG00000182326, ENSG00000060138, ENSG00000134853, ENSG00000082996, ENSG00000183648, ENSG00000196352, ENSG00000134333, ENSG00000167468, ENSG00000159403, ENSG00000122359, ENSG00000131051, ENSG00000144642, ENSG00000060762, ENSG00000183011, ENSG00000090006, ENSG00000214548, ENSG00000163430, ENSG00000134056, ENSG00000167552, ENSG00000002586, ENSG00000135446, ENSG00000197956, ENSG00000166681, ENSG00000130522, ENSG00000185222, ENSG00000132432, ENSG00000049540, ENSG00000246705, ENSG00000091986, ENSG00000123384, ENSG00000138385, ENSG00000197747, ENSG00000131016, ENSG00000277443, ENSG00000169439, ENSG00000142156, ENSG00000115380, ENSG00000104904, ENSG00000142173, ENSG00000115414, ENSG00000140264, ENSG00000126432, ENSG00000213722, ENSG00000131507, ENSG00000198832, ENSG00000148700, ENSG00000067113, ENSG00000048740, ENSG00000169764, ENSG00000155368, ENSG00000243147, ENSG00000149131, ENSG00000169813, ENSG00000026025, ENSG00000167779, ENSG00000148053, ENSG00000160213, ENSG00000121769, ENSG00000182718, ENSG00000142871, ENSG00000116473, ENSG00000120885, ENSG00000067225, ENSG00000169715, ENSG00000136826, ENSG00000011465, ENSG00000132670, ENSG00000272047, ENSG00000080824, ENSG00000135441, ENSG00000023191, ENSG00000136810, ENSG00000153113, ENSG00000273841, ENSG00000134291, ENSG00000099800, ENSG00000211445, ENSG00000008394, ENSG00000134352, ENSG00000082781, ENSG00000165502, ENSG00000082153, ENSG00000184009, ENSG00000154856, ENSG00000077942, ENSG00000100979, ENSG00000163191, ENSG00000111639	207	0.643552
msigdb	No	Oligo_Astro	E2AA_vs_E2EA	either	TRAVAGLINI_LUNG_ADVENTITIAL_FIBROBLAST_CELL	5.13553e-05	0.0161885	1.40799	0.458697	ENSG00000111341, ENSG00000102265, ENSG00000131435, ENSG00000101439, ENSG00000115310, ENSG00000154277, ENSG00000035862, ENSG00000171223, ENSG00000013297, ENSG00000164692, ENSG00000172037, ENSG00000143384, ENSG00000182326, ENSG00000121064, ENSG00000060138, ENSG00000134853, ENSG00000108691, ENSG00000154096, ENSG00000104870, ENSG00000196352, ENSG00000078596, ENSG00000177606, ENSG00000134333, ENSG00000165092, ENSG00000159403, ENSG00000132561, ENSG00000176971, ENSG00000090006, ENSG00000214548, ENSG00000163430, ENSG00000162493, ENSG00000005893, ENSG00000148926, ENSG00000197956, ENSG00000134201, ENSG00000130522, ENSG00000117525, ENSG00000141753, ENSG00000144655, ENSG00000120738, ENSG00000141338, ENSG00000091986, ENSG00000170345, ENSG00000019582, ENSG00000123384, ENSG00000197747, ENSG00000131016, ENSG00000099204, ENSG00000087074, ENSG00000142156, ENSG00000143322, ENSG00000108828, ENSG00000137509, ENSG00000115380, ENSG00000012171, ENSG00000116044, ENSG00000142173, ENSG00000163659, ENSG00000158270, ENSG00000148700, ENSG00000145147, ENSG00000076043, ENSG00000151632, ENSG00000120694, ENSG00000196428, ENSG00000160888, ENSG00000100219, ENSG00000167779, ENSG00000149090, ENSG00000182718, ENSG00000142871, ENSG00000125144, ENSG00000162496, ENSG00000111912, ENSG00000117868, ENSG00000136826, ENSG00000011465	166	0.557332
msigdb	No	Oligo_Astro	E2AA_vs_E2EA	either	TRAVAGLINI_LUNG_AIRWAY_SMOOTH_MUSCLE_CELL	5.92239e-05	0.0167452	1.45846	0.483421	ENSG00000107796, ENSG00000163536, ENSG00000196924, ENSG00000105655, ENSG00000133392, ENSG00000149591, ENSG00000095637, ENSG00000143198, ENSG00000183648, ENSG00000072110, ENSG00000164587, ENSG00000065518, ENSG00000127184, ENSG00000140416, ENSG00000143933, ENSG00000182809, ENSG00000169908, ENSG00000103145, ENSG00000140939, ENSG00000140538, ENSG00000010278, ENSG00000109846, ENSG00000246705, ENSG00000109610, ENSG00000172403, ENSG00000189043, ENSG00000154556, ENSG00000122545, ENSG00000177697, ENSG00000166441, ENSG00000188846, ENSG00000092820, ENSG00000109475, ENSG00000137818, ENSG00000072163, ENSG00000065534, ENSG00000166295, ENSG00000198467, ENSG00000164405, ENSG00000106211, ENSG00000063177, ENSG00000067900, ENSG00000188290, ENSG00000243147, ENSG00000135424, ENSG00000105971, ENSG00000109107, ENSG00000131469, ENSG00000111057, ENSG00000182208, ENSG00000152082, ENSG00000090266, ENSG00000198258, ENSG00000140945, ENSG00000132329, ENSG00000172348, ENSG00000101335, ENSG00000169282, ENSG00000154146, ENSG00000122406	116	0.557332
msigdb	No	Oligo_Astro	E2AA_vs_E2EA	either	TRAVAGLINI_LUNG_NEUROENDOCRINE_CELL	1.02121e-05	0.00573144	1.51706	0.505566	ENSG00000133169, ENSG00000104435, ENSG00000130643, ENSG00000182916, ENSG00000154277, ENSG00000154864, ENSG00000166922, ENSG00000063854, ENSG00000155849, ENSG00000183570, ENSG00000159335, ENSG00000117632, ENSG00000166562, ENSG00000087258, ENSG00000108551, ENSG00000122786, ENSG00000214548, ENSG00000145920, ENSG00000108176, ENSG00000148798, ENSG00000225783, ENSG00000132437, ENSG00000054356, ENSG00000136267, ENSG00000108309, ENSG00000099622, ENSG00000125851, ENSG00000179915, ENSG00000085662, ENSG00000109610, ENSG00000158560, ENSG00000133878, ENSG00000144406, ENSG00000139211, ENSG00000101746, ENSG00000067715, ENSG00000144834, ENSG00000171530, ENSG00000162595, ENSG00000019505, ENSG00000077264, ENSG00000066032, ENSG00000111674, ENSG00000171951, ENSG00000105290, ENSG00000132872, ENSG00000177519, ENSG00000132639, ENSG00000011347, ENSG00000184672	105	0.593325
msigdb	No	Oligo_Astro	E2AA_vs_E2EA	either	WONG_ADULT_TISSUE_STEM_MODULE	4.4059e-05	0.014824	1.26217	0.398683	ENSG00000182871, ENSG00000006042, ENSG00000012660, ENSG00000100234, ENSG00000149591, ENSG00000197457, ENSG00000102409, ENSG00000133627, ENSG00000166922, ENSG00000244274, ENSG00000221869, ENSG00000176046, ENSG00000171604, ENSG00000171223, ENSG00000183255, ENSG00000161533, ENSG00000113140, ENSG00000196136, ENSG00000124507, ENSG00000142192, ENSG00000117152, ENSG00000127603, ENSG00000168209, ENSG00000171992, ENSG00000257365, ENSG00000166886, ENSG00000157557, ENSG00000114115, ENSG00000108924, ENSG00000072110, ENSG00000127990, ENSG00000116641, ENSG00000078596, ENSG00000177606, ENSG00000125538, ENSG00000183023, ENSG00000184939, ENSG00000088808, ENSG00000159403, ENSG00000064651, ENSG00000172216, ENSG00000072364, ENSG00000154654, ENSG00000108551, ENSG00000132561, ENSG00000148516, ENSG00000140416, ENSG00000164442, ENSG00000107485, ENSG00000132849, ENSG00000122786, ENSG00000165029, ENSG00000163430, ENSG00000134107, ENSG00000184408, ENSG00000134716, ENSG00000141447, ENSG00000124762, ENSG00000087301, ENSG00000113296, ENSG00000148926, ENSG00000186642, ENSG00000167191, ENSG00000166710, ENSG00000081913, ENSG00000130222, ENSG00000095203, ENSG00000154380, ENSG00000119138, ENSG00000097033, ENSG00000197956, ENSG00000136848, ENSG00000184117, ENSG00000130522, ENSG00000117525, ENSG00000104419, ENSG00000185222, ENSG00000100116, ENSG00000153234, ENSG00000179094, ENSG00000133872, ENSG00000126803, ENSG00000086300, ENSG00000136854, ENSG00000124225, ENSG00000133424, ENSG00000170345, ENSG00000277443, ENSG00000118523, ENSG00000182492, ENSG00000087074, ENSG00000006128, ENSG00000142089, ENSG00000142156, ENSG00000204186, ENSG00000162692, ENSG00000166012, ENSG00000100906, ENSG00000069966, ENSG00000170365, ENSG00000172817, ENSG00000187608, ENSG00000128590, ENSG00000142875, ENSG00000144834, ENSG00000125675, ENSG00000170558, ENSG00000117602, ENSG00000186310, ENSG00000205336, ENSG00000115414, ENSG00000175130, ENSG00000093010, ENSG00000134369, ENSG00000147065, ENSG00000176463, ENSG00000065534, ENSG00000145242, ENSG00000104728, ENSG00000180530, ENSG00000000003, ENSG00000182670, ENSG00000116741, ENSG00000168497, ENSG00000165152, ENSG00000050165, ENSG00000163285, ENSG00000007402, ENSG00000067113, ENSG00000136068, ENSG00000184985, ENSG00000150938, ENSG00000138175, ENSG00000151150, ENSG00000109107, ENSG00000198947, ENSG00000160888, ENSG00000125821, ENSG00000169504, ENSG00000154734, ENSG00000143878, ENSG00000162407, ENSG00000142871, ENSG00000197081, ENSG00000085063, ENSG00000137312, ENSG00000167081, ENSG00000176788, ENSG00000170522, ENSG00000123243, ENSG00000132872, ENSG00000102024, ENSG00000050628, ENSG00000132541, ENSG00000147246, ENSG00000104324, ENSG00000171766, ENSG00000148411, ENSG00000135924, ENSG00000136826, ENSG00000264364, ENSG00000165795, ENSG00000106261, ENSG00000105894, ENSG00000136810, ENSG00000145824, ENSG00000168056, ENSG00000172348, ENSG00000080546, ENSG00000164038, ENSG00000197965, ENSG00000112701, ENSG00000154122, ENSG00000101335, ENSG00000072041, ENSG00000108679, ENSG00000197461, ENSG00000111907, ENSG00000184867, ENSG00000132481, ENSG00000151240, ENSG00000008394, ENSG00000134569, ENSG00000130203, ENSG00000198300, ENSG00000102362, ENSG00000082781, ENSG00000174080, ENSG00000129757, ENSG00000166501, ENSG00000139163, ENSG00000106991, ENSG00000100097, ENSG00000170017, ENSG00000101665, ENSG00000091129, ENSG00000126777, ENSG00000170091, ENSG00000163517, ENSG00000101160, ENSG00000135363, ENSG00000179588, ENSG00000088356, ENSG00000174437, ENSG00000106565, ENSG00000137642, ENSG00000179820, ENSG00000149657, ENSG00000164741, ENSG00000171843, ENSG00000213145, ENSG00000090661	426	0.557332
msigdb	No	Oligo_Astro	E2AA_vs_E2EA	either	ZHONG_SECRETOME_OF_LUNG_CANCER_AND_FIBROBLAST	1.52193e-05	0.00749072	1.51745	0.506846	ENSG00000107796, ENSG00000148834, ENSG00000182871, ENSG00000041357, ENSG00000101439, ENSG00000128245, ENSG00000136960, ENSG00000035403, ENSG00000065833, ENSG00000035862, ENSG00000113140, ENSG00000134308, ENSG00000119655, ENSG00000166598, ENSG00000142192, ENSG00000146701, ENSG00000072110, ENSG00000134333, ENSG00000132341, ENSG00000091513, ENSG00000047457, ENSG00000166913, ENSG00000105640, ENSG00000118785, ENSG00000101210, ENSG00000010278, ENSG00000164708, ENSG00000182220, ENSG00000100804, ENSG00000120053, ENSG00000085662, ENSG00000116288, ENSG00000182492, ENSG00000141522, ENSG00000143106, ENSG00000162692, ENSG00000075624, ENSG00000101182, ENSG00000115414, ENSG00000105700, ENSG00000147065, ENSG00000124145	101	0.593325
msigdb	No	Oligo_Astro	E2AA_vs_E2EA	either	ZHU_CMV_24_HR_DN	1.7174e-05	0.00815092	1.68679	0.593705	ENSG00000107796, ENSG00000196924, ENSG00000100234, ENSG00000149591, ENSG00000164692, ENSG00000172037, ENSG00000070756, ENSG00000134853, ENSG00000159403, ENSG00000143545, ENSG00000169184, ENSG00000148926, ENSG00000163629, ENSG00000128656, ENSG00000010818, ENSG00000007168, ENSG00000115380, ENSG00000177697, ENSG00000167460, ENSG00000142173, ENSG00000065534, ENSG00000198467	47	0.57561
msigdb	No	Oligo_Astro	E2AA_vs_E2EA	either	ZHU_CMV_ALL_DN	5.92239e-05	0.0167452	1.56367	0.534535	ENSG00000107796, ENSG00000196924, ENSG00000100234, ENSG00000149591, ENSG00000221869, ENSG00000164692, ENSG00000172037, ENSG00000070756, ENSG00000134899, ENSG00000168209, ENSG00000134853, ENSG00000159403, ENSG00000143545, ENSG00000169184, ENSG00000090861, ENSG00000148926, ENSG00000185650, ENSG00000115457, ENSG00000163629, ENSG00000128656, ENSG00000010818, ENSG00000277443, ENSG00000114316, ENSG00000007168, ENSG00000115380, ENSG00000177697, ENSG00000167460, ENSG00000142173, ENSG00000065534, ENSG00000160271, ENSG00000198467	70	0.557332
msigdb	Yes	ACHE_SERT_LC_WM	E2AA_vs_E2EA	AA E2 up (vs EA E2)	AIZARANI_LIVER_C4_EPCAM_POS_BILE_DUCT_CELLS_1	1.8291e-05	0.00784095	2.36762	0.397989	ENSG00000136960, ENSG00000170017, ENSG00000128739, ENSG00000183864, ENSG00000104267, ENSG00000109846, ENSG00000135678, ENSG00000164111, ENSG00000118785, ENSG00000198189, ENSG00000005893, ENSG00000129757, ENSG00000147862, ENSG00000064651, ENSG00000162545, ENSG00000143933, ENSG00000124920, ENSG00000078269, ENSG00000065361, ENSG00000066468, ENSG00000187134, ENSG00000106078, ENSG00000181722, ENSG00000263001, ENSG00000164050, ENSG00000125868, ENSG00000064115, ENSG00000127328, ENSG00000148468, ENSG00000166165, ENSG00000114019, ENSG00000116791, ENSG00000141934, ENSG00000125730	109	0.57561
msigdb	Yes	ACHE_SERT_LC_WM	E2AA_vs_E2EA	AA E2 up (vs EA E2)	ASTON_MAJOR_DEPRESSIVE_DISORDER_DN	3.69139e-18	4.90549e-14	3.55969	0.587297	ENSG00000091513, ENSG00000123560, ENSG00000136960, ENSG00000167755, ENSG00000126860, ENSG00000073417, ENSG00000141458, ENSG00000092529, ENSG00000145864, ENSG00000107798, ENSG00000126803, ENSG00000173786, ENSG00000100842, ENSG00000136867, ENSG00000170775, ENSG00000105695, ENSG00000102934, ENSG00000080822, ENSG00000184007, ENSG00000105290, ENSG00000109846, ENSG00000141338, ENSG00000064995, ENSG00000204655, ENSG00000100393, ENSG00000145675, ENSG00000167191, ENSG00000174607, ENSG00000123505, ENSG00000265241, ENSG00000005893, ENSG00000129757, ENSG00000107331, ENSG00000117266, ENSG00000108381, ENSG00000147488, ENSG00000124920, ENSG00000078269, ENSG00000189058, ENSG00000065361, ENSG00000066468, ENSG00000184144, ENSG00000137710, ENSG00000006831, ENSG00000196187, ENSG00000104728, ENSG00000119906, ENSG00000089041, ENSG00000198121, ENSG00000112893, ENSG00000139644, ENSG00000080815, ENSG00000114541, ENSG00000122218, ENSG00000068796, ENSG00000188153, ENSG00000136717	135	1.09593
msigdb	Yes	ACHE_SERT_LC_WM	E2AA_vs_E2EA	AA E2 up (vs EA E2)	BUSSLINGER_ESOPHAGEAL_EARLY_SUPRABASAL_CELLS	0.000193851	0.0388988	2.49262	0.443136	ENSG00000187514, ENSG00000166710, ENSG00000109971, ENSG00000123416, ENSG00000143933, ENSG00000135486, ENSG00000163032, ENSG00000135316, ENSG00000132341, ENSG00000154518, ENSG00000117632, ENSG00000122566, ENSG00000189403, ENSG00000132646, ENSG00000122565, ENSG00000119335, ENSG00000197061, ENSG00000092199, ENSG00000197451, ENSG00000156508, ENSG00000174748, ENSG00000205581, ENSG00000005022, ENSG00000164032, ENSG00000145425, ENSG00000188846, ENSG00000112081, ENSG00000175183, ENSG00000115053, ENSG00000069275	65	0.518848
msigdb	Yes	ACHE_SERT_LC_WM	E2AA_vs_E2EA	AA E2 up (vs EA E2)	BUSSLINGER_GASTRIC_PARIETAL_CELLS	8.7425e-05	0.0227802	2.01547	0.321999	ENSG00000196482, ENSG00000065809, ENSG00000105290, ENSG00000154723, ENSG00000076043, ENSG00000183978, ENSG00000167863, ENSG00000151729, ENSG00000160097, ENSG00000090266, ENSG00000148218, ENSG00000140990, ENSG00000111716, ENSG00000047249, ENSG00000156467, ENSG00000165629, ENSG00000174514, ENSG00000130312, ENSG00000014641, ENSG00000118515, ENSG00000139132, ENSG00000169021, ENSG00000083720, ENSG00000165637, ENSG00000168118, ENSG00000106153, ENSG00000163170, ENSG00000065518, ENSG00000119013, ENSG00000154518, ENSG00000091483, ENSG00000062485, ENSG00000138495, ENSG00000152234, ENSG00000110955, ENSG00000139644, ENSG00000136003, ENSG00000176340, ENSG00000178127, ENSG00000143252, ENSG00000172115, ENSG00000166165, ENSG00000115944, ENSG00000163541, ENSG00000050628, ENSG00000147684, ENSG00000163328, ENSG00000167996, ENSG00000125356, ENSG00000198668, ENSG00000164919, ENSG00000187957, ENSG00000164405, ENSG00000126432, ENSG00000108179, ENSG00000060762, ENSG00000127184, ENSG00000137992, ENSG00000131828, ENSG00000113594, ENSG00000005022, ENSG00000164258, ENSG00000184076, ENSG00000178741, ENSG00000184983, ENSG00000173915, ENSG00000110717, ENSG00000111907, ENSG00000213619, ENSG00000114023, ENSG00000198721, ENSG00000167283, ENSG00000189043, ENSG00000165092, ENSG00000122203, ENSG00000213463, ENSG00000171530, ENSG00000075415, ENSG00000099795, ENSG00000205707, ENSG00000151376, ENSG00000123243, ENSG00000066027	204	0.538434
msigdb	Yes	ACHE_SERT_LC_WM	E2AA_vs_E2EA	AA E2 up (vs EA E2)	CUI_DEVELOPING_HEART_C8_MACROPHAGE	0.000193851	0.0388988	2.13276	0.353704	ENSG00000173369, ENSG00000204525, ENSG00000126860, ENSG00000178573, ENSG00000168329, ENSG00000147010, ENSG00000173372, ENSG00000196126, ENSG00000124126, ENSG00000070756, ENSG00000019582, ENSG00000143162, ENSG00000183283, ENSG00000132965, ENSG00000170458, ENSG00000082074, ENSG00000134996, ENSG00000204287, ENSG00000198604, ENSG00000118515, ENSG00000084070, ENSG00000204472, ENSG00000182578, ENSG00000115935, ENSG00000148908, ENSG00000168918, ENSG00000162511, ENSG00000137491, ENSG00000177105, ENSG00000143384, ENSG00000166428, ENSG00000159388, ENSG00000011600	127	0.518848
msigdb	Yes	ACHE_SERT_LC_WM	E2AA_vs_E2EA	AA E2 up (vs EA E2)	DESCARTES_FETAL_CEREBELLUM_OLIGODENDROCYTES	1.14625e-05	0.00585866	3.10566	0.619758	ENSG00000013297, ENSG00000070214, ENSG00000105695, ENSG00000116147, ENSG00000204655, ENSG00000169085, ENSG00000134853, ENSG00000174607, ENSG00000124920, ENSG00000189058, ENSG00000065361, ENSG00000153823	30	0.593325
msigdb	Yes	ACHE_SERT_LC_WM	E2AA_vs_E2EA	AA E2 up (vs EA E2)	DESCARTES_FETAL_CEREBRUM_OLIGODENDROCYTES	4.98089e-07	0.000827388	3.45165	0.710945	ENSG00000013297, ENSG00000105695, ENSG00000116147, ENSG00000204655, ENSG00000134853, ENSG00000174607, ENSG00000103089, ENSG00000124920, ENSG00000169562, ENSG00000189058, ENSG00000065361, ENSG00000204278	25	0.659444
msigdb	Yes	ACHE_SERT_LC_WM	E2AA_vs_E2EA	AA E2 up (vs EA E2)	DESCARTES_FETAL_EYE_MICROGLIA	7.05043e-05	0.020694	2.8174	0.545135	ENSG00000173369, ENSG00000128805, ENSG00000164124, ENSG00000168329, ENSG00000173372, ENSG00000196126, ENSG00000019582, ENSG00000118785, ENSG00000170458, ENSG00000082074, ENSG00000204287, ENSG00000084070, ENSG00000182578, ENSG00000168918, ENSG00000162511, ENSG00000137491, ENSG00000166428	36	0.538434
msigdb	Yes	ACHE_SERT_LC_WM	E2AA_vs_E2EA	AA E2 up (vs EA E2)	DESCARTES_FETAL_HEART_MYELOID_CELLS	1.42891e-06	0.00161811	3.40677	0.741123	ENSG00000173369, ENSG00000173372, ENSG00000196126, ENSG00000019582, ENSG00000118785, ENSG00000170458, ENSG00000168214, ENSG00000251442, ENSG00000204287, ENSG00000182578, ENSG00000117115, ENSG00000137491, ENSG00000166428, ENSG00000011600	19	0.643552
msigdb	Yes	ACHE_SERT_LC_WM	E2AA_vs_E2EA	AA E2 up (vs EA E2)	DESCARTES_FETAL_MUSCLE_MYELOID_CELLS	0.00022786	0.0438845	2.77946	0.554662	ENSG00000128805, ENSG00000173372, ENSG00000196126, ENSG00000019582, ENSG00000118785, ENSG00000147488, ENSG00000170458, ENSG00000168214, ENSG00000204287, ENSG00000204472, ENSG00000182578, ENSG00000166428	30	0.518848
msigdb	Yes	ACHE_SERT_LC_WM	E2AA_vs_E2EA	AA E2 up (vs EA E2)	DESCARTES_FETAL_PLACENTA_MYELOID_CELLS	1.6057e-05	0.007358	2.93122	0.564619	ENSG00000173369, ENSG00000128805, ENSG00000173372, ENSG00000196126, ENSG00000019582, ENSG00000118785, ENSG00000147488, ENSG00000170458, ENSG00000168214, ENSG00000251442, ENSG00000204287, ENSG00000089041, ENSG00000117115, ENSG00000011600	37	0.57561
msigdb	Yes	ACHE_SERT_LC_WM	E2AA_vs_E2EA	AA E2 up (vs EA E2)	FLECHNER_BIOPSY_KIDNEY_TRANSPLANT_OK_VS_DONOR_UP	5.5284e-05	0.0183667	1.75435	0.268308	ENSG00000136960, ENSG00000102409, ENSG00000128739, ENSG00000178573, ENSG00000168329, ENSG00000010278, ENSG00000187514, ENSG00000196126, ENSG00000184007, ENSG00000109846, ENSG00000141429, ENSG00000164111, ENSG00000109971, ENSG00000019582, ENSG00000166794, ENSG00000155876, ENSG00000165502, ENSG00000174607, ENSG00000123505, ENSG00000005893, ENSG00000012660, ENSG00000086061, ENSG00000123416, ENSG00000145439, ENSG00000148834, ENSG00000115233, ENSG00000092964, ENSG00000011405, ENSG00000102024, ENSG00000167635, ENSG00000065548, ENSG00000008282, ENSG00000141759, ENSG00000106028, ENSG00000204287, ENSG00000110696, ENSG00000116288, ENSG00000065361, ENSG00000143321, ENSG00000115415, ENSG00000014641, ENSG00000088986, ENSG00000135486, ENSG00000112531, ENSG00000083720, ENSG00000141424, ENSG00000186522, ENSG00000187134, ENSG00000078596, ENSG00000135968, ENSG00000015171, ENSG00000132341, ENSG00000123983, ENSG00000104695, ENSG00000176171, ENSG00000265808, ENSG00000122566, ENSG00000181722, ENSG00000263001, ENSG00000153339, ENSG00000121691, ENSG00000198743, ENSG00000125868, ENSG00000079739, ENSG00000077380, ENSG00000143384, ENSG00000106682, ENSG00000114541, ENSG00000122565, ENSG00000169554, ENSG00000277443, ENSG00000172115, ENSG00000122218, ENSG00000092199, ENSG00000112983, ENSG00000138069, ENSG00000140937, ENSG00000106688, ENSG00000163558, ENSG00000204568, ENSG00000116791, ENSG00000067900, ENSG00000146085, ENSG00000172493, ENSG00000167552, ENSG00000151491, ENSG00000106780, ENSG00000100697, ENSG00000111875, ENSG00000054983, ENSG00000151150, ENSG00000138032, ENSG00000133835, ENSG00000109654, ENSG00000114573, ENSG00000167461, ENSG00000168374, ENSG00000173674, ENSG00000118418, ENSG00000116171, ENSG00000142864, ENSG00000249915, ENSG00000167004, ENSG00000205581, ENSG00000111011, ENSG00000018408, ENSG00000189067, ENSG00000132424, ENSG00000196504, ENSG00000066926, ENSG00000206503, ENSG00000147649, ENSG00000155463, ENSG00000102144, ENSG00000164032, ENSG00000115738, ENSG00000168522, ENSG00000197894, ENSG00000147140, ENSG00000077097, ENSG00000065000, ENSG00000143416, ENSG00000100300, ENSG00000174738, ENSG00000129151, ENSG00000138071, ENSG00000197579, ENSG00000115514, ENSG00000058091, ENSG00000144224, ENSG00000118482, ENSG00000129083, ENSG00000163624, ENSG00000182952, ENSG00000231389, ENSG00000133142, ENSG00000137806, ENSG00000140396, ENSG00000143776, ENSG00000136238, ENSG00000135829, ENSG00000104723, ENSG00000141232, ENSG00000071794, ENSG00000171530, ENSG00000151414, ENSG00000014123	471	0.557332
msigdb	Yes	ACHE_SERT_LC_WM	E2AA_vs_E2EA	AA E2 up (vs EA E2)	FLECHNER_BIOPSY_KIDNEY_TRANSPLANT_REJECTED_VS_OK_DN	0.000134903	0.0314286	1.73613	0.267094	ENSG00000136960, ENSG00000073417, ENSG00000102409, ENSG00000128739, ENSG00000178573, ENSG00000115468, ENSG00000196482, ENSG00000010278, ENSG00000104267, ENSG00000117448, ENSG00000167232, ENSG00000109846, ENSG00000103449, ENSG00000154723, ENSG00000109971, ENSG00000145675, ENSG00000155876, ENSG00000136156, ENSG00000174607, ENSG00000129757, ENSG00000119711, ENSG00000178568, ENSG00000108381, ENSG00000145439, ENSG00000171766, ENSG00000151729, ENSG00000011405, ENSG00000134248, ENSG00000063854, ENSG00000102024, ENSG00000060971, ENSG00000169562, ENSG00000008282, ENSG00000132541, ENSG00000110696, ENSG00000065361, ENSG00000143321, ENSG00000104419, ENSG00000014641, ENSG00000176485, ENSG00000169021, ENSG00000137710, ENSG00000083720, ENSG00000186522, ENSG00000165637, ENSG00000187134, ENSG00000015171, ENSG00000137880, ENSG00000104695, ENSG00000114120, ENSG00000176171, ENSG00000163536, ENSG00000159423, ENSG00000181722, ENSG00000091483, ENSG00000263001, ENSG00000100380, ENSG00000121691, ENSG00000198743, ENSG00000152234, ENSG00000125868, ENSG00000139644, ENSG00000079739, ENSG00000128590, ENSG00000143252, ENSG00000117305, ENSG00000183576, ENSG00000172115, ENSG00000139684, ENSG00000122218, ENSG00000138069, ENSG00000106688, ENSG00000105819, ENSG00000050628, ENSG00000163558, ENSG00000204568, ENSG00000116791, ENSG00000157985, ENSG00000146085, ENSG00000085563, ENSG00000132437, ENSG00000151491, ENSG00000086205, ENSG00000162735, ENSG00000198668, ENSG00000196586, ENSG00000089220, ENSG00000151150, ENSG00000138032, ENSG00000073578, ENSG00000109654, ENSG00000114573, ENSG00000164405, ENSG00000173674, ENSG00000137563, ENSG00000104327, ENSG00000116171, ENSG00000144674, ENSG00000142864, ENSG00000018408, ENSG00000196504, ENSG00000066926, ENSG00000155463, ENSG00000164040, ENSG00000102144, ENSG00000164258, ENSG00000197894, ENSG00000147140, ENSG00000065000, ENSG00000119888, ENSG00000080493, ENSG00000143416, ENSG00000110717, ENSG00000174738, ENSG00000129151, ENSG00000170606, ENSG00000102678, ENSG00000058091, ENSG00000163624, ENSG00000135047, ENSG00000135503, ENSG00000148498, ENSG00000137806, ENSG00000198948, ENSG00000143776, ENSG00000141232, ENSG00000071794, ENSG00000137267, ENSG00000069535, ENSG00000014123, ENSG00000069122, ENSG00000044115, ENSG00000102531	404	0.518848
msigdb	Yes	ACHE_SERT_LC_WM	E2AA_vs_E2EA	AA E2 up (vs EA E2)	GAUTAM_EYE_IRIS_CILIARY_BODY_MELANOCYTES	0.000148507	0.0334492	1.96987	0.314111	ENSG00000116209, ENSG00000136960, ENSG00000151552, ENSG00000173786, ENSG00000243147, ENSG00000162174, ENSG00000141504, ENSG00000149218, ENSG00000070756, ENSG00000133104, ENSG00000183978, ENSG00000129757, ENSG00000167863, ENSG00000258289, ENSG00000134248, ENSG00000102024, ENSG00000140990, ENSG00000065361, ENSG00000088986, ENSG00000120727, ENSG00000021300, ENSG00000175130, ENSG00000165527, ENSG00000109906, ENSG00000154518, ENSG00000126822, ENSG00000129657, ENSG00000138495, ENSG00000100380, ENSG00000117362, ENSG00000126524, ENSG00000152234, ENSG00000110955, ENSG00000150316, ENSG00000176340, ENSG00000124098, ENSG00000169554, ENSG00000139684, ENSG00000173660, ENSG00000115355, ENSG00000138069, ENSG00000118816, ENSG00000132823, ENSG00000147684, ENSG00000151491, ENSG00000168653, ENSG00000148450, ENSG00000125356, ENSG00000138032, ENSG00000204387, ENSG00000109654, ENSG00000169567, ENSG00000213465, ENSG00000249915, ENSG00000127184, ENSG00000106052, ENSG00000122705, ENSG00000164040, ENSG00000172428, ENSG00000143013, ENSG00000131669, ENSG00000162585, ENSG00000214026, ENSG00000113558, ENSG00000171612, ENSG00000173915, ENSG00000143653, ENSG00000160310, ENSG00000232388, ENSG00000132613, ENSG00000101158, ENSG00000213619, ENSG00000135250, ENSG00000143819, ENSG00000173812, ENSG00000165410, ENSG00000167283, ENSG00000133142, ENSG00000136238, ENSG00000141232, ENSG00000143669	209	0.518848
msigdb	Yes	ACHE_SERT_LC_WM	E2AA_vs_E2EA	AA E2 up (vs EA E2)	GOBP_AEROBIC_RESPIRATION	1.54986e-05	0.00735572	2.213	0.361758	ENSG00000124479, ENSG00000154723, ENSG00000167863, ENSG00000090266, ENSG00000140990, ENSG00000134056, ENSG00000156467, ENSG00000116288, ENSG00000165283, ENSG00000165629, ENSG00000014641, ENSG00000120675, ENSG00000169021, ENSG00000106153, ENSG00000065518, ENSG00000119013, ENSG00000176171, ENSG00000103254, ENSG00000091483, ENSG00000062485, ENSG00000131495, ENSG00000121691, ENSG00000151366, ENSG00000152234, ENSG00000110955, ENSG00000136003, ENSG00000176340, ENSG00000124172, ENSG00000178127, ENSG00000143252, ENSG00000172115, ENSG00000173660, ENSG00000115944, ENSG00000163541, ENSG00000147684, ENSG00000168653, ENSG00000125356, ENSG00000164919, ENSG00000073578, ENSG00000164405, ENSG00000213465, ENSG00000108179, ENSG00000167985, ENSG00000127184, ENSG00000150756, ENSG00000131828, ENSG00000088682, ENSG00000155463, ENSG00000164258, ENSG00000184076, ENSG00000178741, ENSG00000165264, ENSG00000171612, ENSG00000184983, ENSG00000110717, ENSG00000213619, ENSG00000145494, ENSG00000167283, ENSG00000189043, ENSG00000137806, ENSG00000204922, ENSG00000099795, ENSG00000151376, ENSG00000122729, ENSG00000125648	150	0.57561
msigdb	Yes	ACHE_SERT_LC_WM	E2AA_vs_E2EA	AA E2 up (vs EA E2)	GOBP_ATP_BIOSYNTHETIC_PROCESS	2.94664e-05	0.011866	2.55461	0.442166	ENSG00000107798, ENSG00000154723, ENSG00000167863, ENSG00000090266, ENSG00000140990, ENSG00000165283, ENSG00000165629, ENSG00000153823, ENSG00000065518, ENSG00000119013, ENSG00000154518, ENSG00000103254, ENSG00000131495, ENSG00000151366, ENSG00000152234, ENSG00000110955, ENSG00000124172, ENSG00000178127, ENSG00000143252, ENSG00000147684, ENSG00000168653, ENSG00000125356, ENSG00000205542, ENSG00000073578, ENSG00000114573, ENSG00000150756, ENSG00000164258, ENSG00000165264, ENSG00000184983, ENSG00000173915, ENSG00000110717, ENSG00000213619, ENSG00000145494, ENSG00000167283, ENSG00000204922, ENSG00000164978, ENSG00000099795, ENSG00000063176, ENSG00000183648, ENSG00000241837, ENSG00000004864	82	0.57561
msigdb	Yes	ACHE_SERT_LC_WM	E2AA_vs_E2EA	AA E2 up (vs EA E2)	GOBP_ATP_SYNTHESIS_COUPLED_ELECTRON_TRANSPORT	3.20884e-08	7.10705e-05	3.04715	0.532407	ENSG00000090266, ENSG00000140990, ENSG00000156467, ENSG00000116288, ENSG00000120675, ENSG00000169021, ENSG00000106153, ENSG00000065518, ENSG00000119013, ENSG00000131495, ENSG00000151366, ENSG00000136003, ENSG00000176340, ENSG00000178127, ENSG00000143252, ENSG00000172115, ENSG00000173660, ENSG00000115944, ENSG00000147684, ENSG00000168653, ENSG00000125356, ENSG00000164919, ENSG00000073578, ENSG00000164405, ENSG00000167985, ENSG00000127184, ENSG00000088682, ENSG00000164258, ENSG00000184076, ENSG00000178741, ENSG00000165264, ENSG00000184983, ENSG00000110717, ENSG00000213619, ENSG00000145494, ENSG00000189043, ENSG00000137806, ENSG00000204922, ENSG00000099795	75	0.719513
msigdb	Yes	ACHE_SERT_LC_WM	E2AA_vs_E2EA	AA E2 up (vs EA E2)	GOBP_ELECTRON_TRANSPORT_CHAIN	6.59921e-05	0.0203946	2.38573	0.407372	ENSG00000090266, ENSG00000140990, ENSG00000156467, ENSG00000116288, ENSG00000168286, ENSG00000120675, ENSG00000169021, ENSG00000106153, ENSG00000065518, ENSG00000119013, ENSG00000137714, ENSG00000131495, ENSG00000151366, ENSG00000136003, ENSG00000176340, ENSG00000178127, ENSG00000143252, ENSG00000172115, ENSG00000173660, ENSG00000115944, ENSG00000147684, ENSG00000168653, ENSG00000125356, ENSG00000164919, ENSG00000073578, ENSG00000164405, ENSG00000167985, ENSG00000127184, ENSG00000088682, ENSG00000164258, ENSG00000184076, ENSG00000178741, ENSG00000165264, ENSG00000184983, ENSG00000110717, ENSG00000213619, ENSG00000145494, ENSG00000189043, ENSG00000137806, ENSG00000204922, ENSG00000099795, ENSG00000205707	93	0.538434
msigdb	Yes	ACHE_SERT_LC_WM	E2AA_vs_E2EA	AA E2 up (vs EA E2)	GOBP_ENSHEATHMENT_OF_NEURONS	0.000171179	0.0372918	2.16103	0.359322	ENSG00000006042, ENSG00000013297, ENSG00000123560, ENSG00000167755, ENSG00000010278, ENSG00000105695, ENSG00000102934, ENSG00000177807, ENSG00000022840, ENSG00000174607, ENSG00000103089, ENSG00000107331, ENSG00000117266, ENSG00000046653, ENSG00000108381, ENSG00000047597, ENSG00000124920, ENSG00000116906, ENSG00000119718, ENSG00000065361, ENSG00000104419, ENSG00000112531, ENSG00000104728, ENSG00000184486, ENSG00000198121	123	0.518848
msigdb	Yes	ACHE_SERT_LC_WM	E2AA_vs_E2EA	AA E2 up (vs EA E2)	GOBP_MITOCHONDRIAL_ELECTRON_TRANSPORT_NADH_TO_UBIQUINONE	3.17114e-05	0.0123945	2.89996	0.547708	ENSG00000090266, ENSG00000140990, ENSG00000116288, ENSG00000120675, ENSG00000065518, ENSG00000119013, ENSG00000131495, ENSG00000151366, ENSG00000136003, ENSG00000178127, ENSG00000147684, ENSG00000168653, ENSG00000125356, ENSG00000088682, ENSG00000164258, ENSG00000165264, ENSG00000184983, ENSG00000110717, ENSG00000213619, ENSG00000145494, ENSG00000189043, ENSG00000137806, ENSG00000099795, ENSG00000183648, ENSG00000166136, ENSG00000136521, ENSG00000167792, ENSG00000119421, ENSG00000158864, ENSG00000109390, ENSG00000170906	42	0.557332
msigdb	Yes	ACHE_SERT_LC_WM	E2AA_vs_E2EA	AA E2 up (vs EA E2)	GOBP_MITOCHONDRIAL_RESPIRATORY_CHAIN_COMPLEX_ASSEMBLY	8.40588e-06	0.00446823	2.61412	0.452887	ENSG00000100347, ENSG00000203667, ENSG00000183978, ENSG00000171202, ENSG00000090266, ENSG00000164182, ENSG00000140990, ENSG00000169021, ENSG00000065518, ENSG00000119013, ENSG00000204954, ENSG00000138495, ENSG00000106603, ENSG00000131495, ENSG00000151366, ENSG00000137038, ENSG00000130159, ENSG00000183513, ENSG00000170791, ENSG00000147684, ENSG00000168653, ENSG00000125356, ENSG00000205138, ENSG00000154079, ENSG00000167985, ENSG00000155463, ENSG00000164258, ENSG00000165264, ENSG00000171612, ENSG00000184983, ENSG00000110717, ENSG00000213619, ENSG00000133983, ENSG00000110074, ENSG00000137806, ENSG00000204922, ENSG00000178057, ENSG00000099795	81	0.593325
msigdb	Yes	ACHE_SERT_LC_WM	E2AA_vs_E2EA	AA E2 up (vs EA E2)	GOBP_NADH_DEHYDROGENASE_COMPLEX_ASSEMBLY	2.1642e-05	0.00898751	2.78651	0.511425	ENSG00000171202, ENSG00000090266, ENSG00000164182, ENSG00000140990, ENSG00000065518, ENSG00000119013, ENSG00000106603, ENSG00000131495, ENSG00000151366, ENSG00000137038, ENSG00000130159, ENSG00000147684, ENSG00000168653, ENSG00000125356, ENSG00000155463, ENSG00000164258, ENSG00000165264, ENSG00000184983, ENSG00000110717, ENSG00000213619, ENSG00000110074, ENSG00000137806, ENSG00000178057, ENSG00000099795, ENSG00000183648, ENSG00000224877, ENSG00000166136, ENSG00000136521, ENSG00000074582, ENSG00000119421, ENSG00000147123, ENSG00000158864, ENSG00000109390, ENSG00000170906	51	0.57561
msigdb	Yes	ACHE_SERT_LC_WM	E2AA_vs_E2EA	AA E2 up (vs EA E2)	GOBP_OXIDATIVE_PHOSPHORYLATION	1.10377e-06	0.0014668	2.61052	0.438384	ENSG00000154723, ENSG00000167863, ENSG00000090266, ENSG00000140990, ENSG00000156467, ENSG00000116288, ENSG00000165283, ENSG00000165629, ENSG00000120675, ENSG00000169021, ENSG00000106153, ENSG00000065518, ENSG00000119013, ENSG00000103254, ENSG00000131495, ENSG00000151366, ENSG00000152234, ENSG00000110955, ENSG00000136003, ENSG00000176340, ENSG00000124172, ENSG00000178127, ENSG00000143252, ENSG00000172115, ENSG00000173660, ENSG00000115944, ENSG00000147684, ENSG00000168653, ENSG00000125356, ENSG00000164919, ENSG00000073578, ENSG00000164405, ENSG00000108179, ENSG00000167985, ENSG00000127184, ENSG00000150756, ENSG00000088682, ENSG00000164258, ENSG00000184076, ENSG00000178741, ENSG00000165264, ENSG00000171612, ENSG00000184983, ENSG00000110717, ENSG00000213619, ENSG00000145494, ENSG00000167283, ENSG00000189043, ENSG00000137806, ENSG00000204922, ENSG00000099795	110	0.643552
msigdb	Yes	ACHE_SERT_LC_WM	E2AA_vs_E2EA	AA E2 up (vs EA E2)	GOBP_PROTON_MOTIVE_FORCE_DRIVEN_ATP_SYNTHESIS	5.9796e-06	0.00345491	2.8214	0.501587	ENSG00000154723, ENSG00000167863, ENSG00000090266, ENSG00000140990, ENSG00000165283, ENSG00000165629, ENSG00000065518, ENSG00000119013, ENSG00000154518, ENSG00000103254, ENSG00000131495, ENSG00000151366, ENSG00000152234, ENSG00000110955, ENSG00000124172, ENSG00000178127, ENSG00000143252, ENSG00000147684, ENSG00000168653, ENSG00000125356, ENSG00000073578, ENSG00000114573, ENSG00000150756, ENSG00000164258, ENSG00000165264, ENSG00000184983, ENSG00000173915, ENSG00000110717, ENSG00000213619, ENSG00000145494, ENSG00000167283, ENSG00000099795, ENSG00000183648, ENSG00000241837	65	0.610527
msigdb	Yes	ACHE_SERT_LC_WM	E2AA_vs_E2EA	AA E2 up (vs EA E2)	GOCC_INNER_MITOCHONDRIAL_MEMBRANE_PROTEIN_COMPLEX	1.58292e-06	0.00161811	2.50972	0.41622	ENSG00000100347, ENSG00000154723, ENSG00000100575, ENSG00000167863, ENSG00000090266, ENSG00000140990, ENSG00000159685, ENSG00000156467, ENSG00000165629, ENSG00000120675, ENSG00000169021, ENSG00000065518, ENSG00000119013, ENSG00000154518, ENSG00000131495, ENSG00000151366, ENSG00000152234, ENSG00000110955, ENSG00000137038, ENSG00000176340, ENSG00000124172, ENSG00000178127, ENSG00000143252, ENSG00000173660, ENSG00000115944, ENSG00000147684, ENSG00000168653, ENSG00000125356, ENSG00000177034, ENSG00000164919, ENSG00000073578, ENSG00000164405, ENSG00000108179, ENSG00000104980, ENSG00000060762, ENSG00000127184, ENSG00000205981, ENSG00000164258, ENSG00000184076, ENSG00000178741, ENSG00000165264, ENSG00000184983, ENSG00000173915, ENSG00000110717, ENSG00000213619, ENSG00000145494, ENSG00000110074, ENSG00000167283, ENSG00000189043, ENSG00000137806, ENSG00000204922, ENSG00000099795	127	0.643552
msigdb	Yes	ACHE_SERT_LC_WM	E2AA_vs_E2EA	AA E2 up (vs EA E2)	GOCC_MITOCHONDRIAL_PROTEIN_CONTAINING_COMPLEX	3.31905e-06	0.00267518	2.1688	0.343378	ENSG00000100347, ENSG00000112110, ENSG00000074071, ENSG00000243147, ENSG00000137547, ENSG00000180992, ENSG00000135972, ENSG00000154723, ENSG00000100575, ENSG00000112996, ENSG00000167863, ENSG00000239789, ENSG00000166855, ENSG00000151729, ENSG00000115364, ENSG00000262814, ENSG00000090266, ENSG00000163319, ENSG00000140990, ENSG00000159685, ENSG00000156467, ENSG00000172590, ENSG00000165629, ENSG00000130312, ENSG00000120675, ENSG00000266472, ENSG00000169021, ENSG00000065518, ENSG00000259494, ENSG00000119013, ENSG00000154518, ENSG00000131495, ENSG00000151366, ENSG00000152234, ENSG00000110955, ENSG00000137038, ENSG00000136003, ENSG00000176340, ENSG00000124172, ENSG00000178127, ENSG00000143252, ENSG00000173660, ENSG00000115944, ENSG00000105819, ENSG00000120333, ENSG00000204568, ENSG00000147684, ENSG00000168653, ENSG00000125356, ENSG00000177034, ENSG00000143436, ENSG00000164919, ENSG00000196683, ENSG00000073578, ENSG00000172586, ENSG00000164405, ENSG00000108179, ENSG00000104980, ENSG00000060762, ENSG00000127184, ENSG00000205981, ENSG00000175581, ENSG00000128626, ENSG00000005022, ENSG00000114686, ENSG00000164258, ENSG00000184076, ENSG00000178741, ENSG00000214026, ENSG00000090263, ENSG00000165264, ENSG00000184983, ENSG00000173915, ENSG00000110717, ENSG00000213619, ENSG00000145494, ENSG00000111639, ENSG00000110074, ENSG00000167283, ENSG00000182180, ENSG00000189043, ENSG00000171109, ENSG00000137806, ENSG00000204922	233	0.627257
msigdb	Yes	ACHE_SERT_LC_WM	E2AA_vs_E2EA	AA E2 up (vs EA E2)	GOCC_MYELIN_SHEATH	2.94071e-06	0.00267518	3.09789	0.594269	ENSG00000123560, ENSG00000136541, ENSG00000173786, ENSG00000104267, ENSG00000105695, ENSG00000176658, ENSG00000102934, ENSG00000104833, ENSG00000046653, ENSG00000198835, ENSG00000143933, ENSG00000184144, ENSG00000131558, ENSG00000163558, ENSG00000198668, ENSG00000072415, ENSG00000068903, ENSG00000184113	38	0.627257
msigdb	Yes	ACHE_SERT_LC_WM	E2AA_vs_E2EA	AA E2 up (vs EA E2)	GOCC_NADH_DEHYDROGENASE_COMPLEX	7.84006e-05	0.0212626	2.84188	0.536739	ENSG00000090266, ENSG00000140990, ENSG00000065518, ENSG00000119013, ENSG00000131495, ENSG00000151366, ENSG00000137038, ENSG00000178127, ENSG00000147684, ENSG00000168653, ENSG00000125356, ENSG00000164258, ENSG00000165264, ENSG00000184983, ENSG00000110717, ENSG00000213619, ENSG00000145494, ENSG00000110074, ENSG00000189043, ENSG00000137806, ENSG00000099795, ENSG00000183648, ENSG00000166136, ENSG00000136521, ENSG00000167792, ENSG00000119421, ENSG00000147123, ENSG00000158864, ENSG00000109390, ENSG00000170906	42	0.538434
msigdb	Yes	ACHE_SERT_LC_WM	E2AA_vs_E2EA	AA E2 up (vs EA E2)	GOCC_ORGANELLE_INNER_MEMBRANE	3.07829e-06	0.00267518	1.93209	0.298183	ENSG00000188343, ENSG00000115468, ENSG00000100347, ENSG00000112110, ENSG00000074071, ENSG00000173786, ENSG00000243147, ENSG00000137547, ENSG00000180992, ENSG00000135972, ENSG00000203667, ENSG00000154723, ENSG00000100575, ENSG00000142192, ENSG00000183978, ENSG00000112996, ENSG00000153291, ENSG00000136758, ENSG00000223572, ENSG00000167863, ENSG00000135929, ENSG00000239789, ENSG00000166855, ENSG00000171766, ENSG00000151729, ENSG00000115364, ENSG00000171202, ENSG00000262814, ENSG00000090266, ENSG00000126709, ENSG00000164182, ENSG00000163319, ENSG00000140990, ENSG00000111716, ENSG00000159685, ENSG00000134056, ENSG00000156467, ENSG00000172590, ENSG00000081791, ENSG00000165283, ENSG00000165629, ENSG00000130312, ENSG00000120675, ENSG00000266472, ENSG00000169021, ENSG00000115446, ENSG00000065518, ENSG00000259494, ENSG00000114120, ENSG00000119013, ENSG00000204954, ENSG00000154518, ENSG00000241878, ENSG00000106603, ENSG00000131495, ENSG00000151366, ENSG00000152234, ENSG00000110955, ENSG00000169682, ENSG00000137038, ENSG00000130159, ENSG00000176340, ENSG00000124172, ENSG00000080815, ENSG00000178127, ENSG00000143252, ENSG00000122565, ENSG00000172115, ENSG00000173660, ENSG00000115944, ENSG00000155287, ENSG00000105819, ENSG00000156162, ENSG00000120333, ENSG00000173852, ENSG00000204568, ENSG00000147684, ENSG00000115204, ENSG00000168653, ENSG00000125356, ENSG00000177034, ENSG00000107819, ENSG00000143436, ENSG00000164919, ENSG00000016391, ENSG00000073578, ENSG00000172586, ENSG00000164405, ENSG00000108179, ENSG00000104980, ENSG00000060762, ENSG00000127184, ENSG00000150756, ENSG00000088682, ENSG00000205981, ENSG00000066926, ENSG00000188807, ENSG00000175581, ENSG00000023330, ENSG00000128626, ENSG00000155463, ENSG00000005022, ENSG00000274523, ENSG00000114686, ENSG00000164258, ENSG00000184076, ENSG00000178741, ENSG00000100242, ENSG00000214026, ENSG00000090263, ENSG00000165264, ENSG00000171612, ENSG00000184983, ENSG00000173915, ENSG00000110717, ENSG00000101290, ENSG00000213619, ENSG00000133983, ENSG00000145494, ENSG00000111639, ENSG00000110074, ENSG00000167283, ENSG00000182180, ENSG00000189043, ENSG00000137806, ENSG00000204922, ENSG00000178057, ENSG00000075415, ENSG00000004961, ENSG00000099795, ENSG00000172172	377	0.627257
msigdb	Yes	ACHE_SERT_LC_WM	E2AA_vs_E2EA	AA E2 up (vs EA E2)	GOCC_RESPIRASOME	0.000189317	0.0388988	2.3575	0.408429	ENSG00000090266, ENSG00000140990, ENSG00000156467, ENSG00000169021, ENSG00000065518, ENSG00000119013, ENSG00000131495, ENSG00000151366, ENSG00000137038, ENSG00000176340, ENSG00000178127, ENSG00000143252, ENSG00000172115, ENSG00000173660, ENSG00000115944, ENSG00000147684, ENSG00000168653, ENSG00000125356, ENSG00000164919, ENSG00000073578, ENSG00000164405, ENSG00000127184, ENSG00000164258, ENSG00000184076, ENSG00000178741, ENSG00000165264, ENSG00000184983, ENSG00000110717, ENSG00000213619, ENSG00000145494, ENSG00000110074, ENSG00000189043, ENSG00000137806, ENSG00000204922, ENSG00000099795	81	0.518848
msigdb	Yes	ACHE_SERT_LC_WM	E2AA_vs_E2EA	AA E2 up (vs EA E2)	GOLDRATH_HOMEOSTATIC_PROLIFERATION	7.16323e-05	0.020694	2.35403	0.396423	ENSG00000151552, ENSG00000085231, ENSG00000170584, ENSG00000154723, ENSG00000142192, ENSG00000116161, ENSG00000136758, ENSG00000166012, ENSG00000090266, ENSG00000116288, ENSG00000143321, ENSG00000181751, ENSG00000196352, ENSG00000068650, ENSG00000165637, ENSG00000134910, ENSG00000255302, ENSG00000170142, ENSG00000115935, ENSG00000119013, ENSG00000148411, ENSG00000104131, ENSG00000188042, ENSG00000143252, ENSG00000077147, ENSG00000130340, ENSG00000172115, ENSG00000119335, ENSG00000110315, ENSG00000119185, ENSG00000067900, ENSG00000146085, ENSG00000198258, ENSG00000148943, ENSG00000143436	107	0.538434
msigdb	Yes	ACHE_SERT_LC_WM	E2AA_vs_E2EA	AA E2 up (vs EA E2)	GOMF_NADH_DEHYDROGENASE_UBIQUINONE_ACTIVITY	0.00013717	0.0314286	2.81725	0.550227	ENSG00000090266, ENSG00000140990, ENSG00000065518, ENSG00000119013, ENSG00000131495, ENSG00000151366, ENSG00000178127, ENSG00000147684, ENSG00000168653, ENSG00000125356, ENSG00000164258, ENSG00000165264, ENSG00000184983, ENSG00000110717, ENSG00000213619, ENSG00000145494, ENSG00000189043, ENSG00000099795, ENSG00000183648, ENSG00000166136, ENSG00000136521, ENSG00000167792, ENSG00000119421, ENSG00000158864, ENSG00000109390, ENSG00000170906	34	0.518848
msigdb	Yes	ACHE_SERT_LC_WM	E2AA_vs_E2EA	AA E2 up (vs EA E2)	GOMF_OXIDOREDUCTASE_ACTIVITY_ACTING_ON_NAD_P_H_QUINONE_OR_SIMILAR_COMPOUND_AS_ACCEPTOR	9.98336e-05	0.0245683	2.7191	0.511717	ENSG00000145439, ENSG00000159228, ENSG00000090266, ENSG00000140990, ENSG00000187134, ENSG00000065518, ENSG00000119013, ENSG00000131495, ENSG00000151366, ENSG00000178127, ENSG00000116791, ENSG00000147684, ENSG00000168653, ENSG00000125356, ENSG00000164258, ENSG00000165264, ENSG00000184983, ENSG00000110717, ENSG00000213619, ENSG00000145494, ENSG00000189043, ENSG00000099795, ENSG00000183648, ENSG00000166136, ENSG00000136521, ENSG00000167792, ENSG00000119421, ENSG00000158864, ENSG00000109390, ENSG00000170906	43	0.538434
msigdb	Yes	ACHE_SERT_LC_WM	E2AA_vs_E2EA	AA E2 up (vs EA E2)	GOMF_OXIDOREDUCTION_DRIVEN_ACTIVE_TRANSMEMBRANE_TRANSPORTER_ACTIVITY	0.000134903	0.0314286	2.63371	0.48338	ENSG00000090266, ENSG00000140990, ENSG00000169021, ENSG00000065518, ENSG00000119013, ENSG00000071967, ENSG00000131495, ENSG00000151366, ENSG00000176340, ENSG00000178127, ENSG00000173660, ENSG00000115944, ENSG00000147684, ENSG00000168653, ENSG00000125356, ENSG00000164258, ENSG00000184076, ENSG00000178741, ENSG00000165264, ENSG00000184983, ENSG00000110717, ENSG00000213619, ENSG00000145494, ENSG00000189043, ENSG00000099795, ENSG00000183648, ENSG00000166136, ENSG00000136521, ENSG00000167792, ENSG00000014919, ENSG00000119421	51	0.518848
msigdb	Yes	ACHE_SERT_LC_WM	E2AA_vs_E2EA	AA E2 up (vs EA E2)	GRABARCZYK_BCL11B_TARGETS_DN	0.000182515	0.0388988	2.79904	0.552603	ENSG00000170634, ENSG00000141540, ENSG00000103089, ENSG00000147533, ENSG00000138767, ENSG00000259494, ENSG00000187164, ENSG00000164096, ENSG00000121964, ENSG00000114126, ENSG00000035862, ENSG00000169139, ENSG00000196743, ENSG00000139629, ENSG00000138449, ENSG00000119402	32	0.518848
msigdb	Yes	ACHE_SERT_LC_WM	E2AA_vs_E2EA	AA E2 up (vs EA E2)	HAMAI_APOPTOSIS_VIA_TRAIL_UP	4.6591e-09	1.2383e-05	2.09657	0.320908	ENSG00000136960, ENSG00000011426, ENSG00000196482, ENSG00000138385, ENSG00000129422, ENSG00000162174, ENSG00000164252, ENSG00000141429, ENSG00000083642, ENSG00000141447, ENSG00000166598, ENSG00000157500, ENSG00000118785, ENSG00000168917, ENSG00000153922, ENSG00000086061, ENSG00000147862, ENSG00000046653, ENSG00000165525, ENSG00000060749, ENSG00000133103, ENSG00000134077, ENSG00000035928, ENSG00000134744, ENSG00000144747, ENSG00000111832, ENSG00000102024, ENSG00000167635, ENSG00000082074, ENSG00000145241, ENSG00000145833, ENSG00000011114, ENSG00000139233, ENSG00000198604, ENSG00000101972, ENSG00000005175, ENSG00000128915, ENSG00000115415, ENSG00000096401, ENSG00000137710, ENSG00000029363, ENSG00000141424, ENSG00000196352, ENSG00000133773, ENSG00000135549, ENSG00000163660, ENSG00000078596, ENSG00000135968, ENSG00000066557, ENSG00000075790, ENSG00000064393, ENSG00000126777, ENSG00000107581, ENSG00000112874, ENSG00000092148, ENSG00000077063, ENSG00000164190, ENSG00000186310, ENSG00000104131, ENSG00000198301, ENSG00000153339, ENSG00000169255, ENSG00000139168, ENSG00000148690, ENSG00000080503, ENSG00000064115, ENSG00000116266, ENSG00000187164, ENSG00000145740, ENSG00000189403, ENSG00000113597, ENSG00000069667, ENSG00000122565, ENSG00000171634, ENSG00000101144, ENSG00000101882, ENSG00000186812, ENSG00000187735, ENSG00000172239, ENSG00000151422, ENSG00000115355, ENSG00000039123, ENSG00000136770, ENSG00000067248, ENSG00000110172, ENSG00000184905, ENSG00000102241, ENSG00000137941, ENSG00000126653, ENSG00000023287, ENSG00000153015, ENSG00000197323, ENSG00000048649, ENSG00000093144, ENSG00000071189, ENSG00000173230, ENSG00000048392, ENSG00000159140, ENSG00000108094, ENSG00000196586, ENSG00000141441, ENSG00000135837, ENSG00000109654, ENSG00000134453, ENSG00000163166, ENSG00000147364, ENSG00000136824, ENSG00000104442, ENSG00000173674, ENSG00000137563, ENSG00000070081, ENSG00000116171, ENSG00000153207, ENSG00000144674, ENSG00000108055, ENSG00000111011, ENSG00000132424, ENSG00000163798, ENSG00000106052, ENSG00000147649, ENSG00000165209, ENSG00000138587, ENSG00000164258, ENSG00000187239, ENSG00000136861, ENSG00000170837, ENSG00000165113, ENSG00000077097, ENSG00000054267, ENSG00000152404, ENSG00000120688, ENSG00000138660, ENSG00000108960, ENSG00000094975, ENSG00000118482, ENSG00000140259, ENSG00000163939, ENSG00000180104, ENSG00000116752, ENSG00000154153, ENSG00000128487, ENSG00000133142, ENSG00000149311, ENSG00000143776, ENSG00000130150, ENSG00000009954, ENSG00000071794, ENSG00000171530, ENSG00000122779, ENSG00000014123, ENSG00000187094, ENSG00000115053, ENSG00000164022, ENSG00000106392, ENSG00000113312, ENSG00000167766, ENSG00000020426, ENSG00000170759, ENSG00000205302, ENSG00000111670, ENSG00000164961, ENSG00000154864, ENSG00000017797, ENSG00000123240, ENSG00000198513, ENSG00000083937, ENSG00000135336, ENSG00000104412, ENSG00000153914, ENSG00000157404, ENSG00000198836, ENSG00000115816, ENSG00000126698, ENSG00000185052, ENSG00000178691, ENSG00000029725, ENSG00000100852, ENSG00000150093, ENSG00000134531, ENSG00000107949, ENSG00000165732, ENSG00000087470, ENSG00000174953, ENSG00000039560, ENSG00000124795, ENSG00000126870, ENSG00000091409, ENSG00000135905, ENSG00000114439, ENSG00000123106, ENSG00000065613, ENSG00000080345, ENSG00000196199, ENSG00000111142, ENSG00000153113	460	0.761461
msigdb	Yes	ACHE_SERT_LC_WM	E2AA_vs_E2EA	AA E2 up (vs EA E2)	HAY_BONE_MARROW_PRO_B	5.42658e-06	0.00345491	2.29262	0.373912	ENSG00000187514, ENSG00000127483, ENSG00000131773, ENSG00000072501, ENSG00000079819, ENSG00000265241, ENSG00000123416, ENSG00000134222, ENSG00000186298, ENSG00000089280, ENSG00000165629, ENSG00000169045, ENSG00000014641, ENSG00000135486, ENSG00000120727, ENSG00000103540, ENSG00000175130, ENSG00000117632, ENSG00000122566, ENSG00000143727, ENSG00000120437, ENSG00000162298, ENSG00000189403, ENSG00000182944, ENSG00000119335, ENSG00000111678, ENSG00000197061, ENSG00000163041, ENSG00000114126, ENSG00000198937, ENSG00000165175, ENSG00000118816, ENSG00000149926, ENSG00000170315, ENSG00000134308, ENSG00000245694, ENSG00000112576, ENSG00000213123, ENSG00000162073, ENSG00000137563, ENSG00000169764, ENSG00000118418, ENSG00000205581, ENSG00000124767, ENSG00000005022, ENSG00000165209, ENSG00000164032, ENSG00000136861, ENSG00000147140, ENSG00000115306, ENSG00000189043, ENSG00000083457, ENSG00000178878, ENSG00000094916, ENSG00000112081, ENSG00000140319, ENSG00000175183, ENSG00000102054, ENSG00000069275, ENSG00000183624, ENSG00000110321, ENSG00000029993, ENSG00000153944	154	0.610527
msigdb	Yes	ACHE_SERT_LC_WM	E2AA_vs_E2EA	AA E2 up (vs EA E2)	HP_ABNORMAL_ACTIVITY_OF_MITOCHONDRIAL_RESPIRATORY_CHAIN	0.000211989	0.0414283	2.25201	0.379242	ENSG00000164347, ENSG00000203667, ENSG00000183978, ENSG00000151729, ENSG00000262814, ENSG00000164182, ENSG00000140990, ENSG00000156467, ENSG00000165898, ENSG00000163170, ENSG00000119013, ENSG00000131495, ENSG00000151366, ENSG00000152234, ENSG00000136003, ENSG00000124172, ENSG00000178127, ENSG00000065427, ENSG00000173660, ENSG00000183513, ENSG00000163541, ENSG00000120333, ENSG00000147684, ENSG00000115204, ENSG00000048392, ENSG00000125356, ENSG00000073578, ENSG00000164405, ENSG00000160688, ENSG00000164258, ENSG00000178741, ENSG00000184983, ENSG00000110717, ENSG00000213619, ENSG00000133983, ENSG00000145494, ENSG00000110074, ENSG00000182180, ENSG00000189043, ENSG00000137806, ENSG00000204922, ENSG00000178057, ENSG00000099795	107	0.518848
msigdb	Yes	ACHE_SERT_LC_WM	E2AA_vs_E2EA	AA E2 up (vs EA E2)	KEGG_MEDICUS_REFERENCE_ELECTRON_TRANSFER_IN_COMPLEX_I	5.80958e-05	0.0188301	2.8441	0.545585	ENSG00000090266, ENSG00000140990, ENSG00000065518, ENSG00000119013, ENSG00000131495, ENSG00000151366, ENSG00000178127, ENSG00000147684, ENSG00000168653, ENSG00000125356, ENSG00000164258, ENSG00000165264, ENSG00000184983, ENSG00000110717, ENSG00000213619, ENSG00000145494, ENSG00000189043, ENSG00000099795, ENSG00000183648, ENSG00000166136, ENSG00000136521, ENSG00000167792, ENSG00000119421, ENSG00000147123, ENSG00000158864, ENSG00000109390, ENSG00000170906	38	0.557332
msigdb	Yes	ACHE_SERT_LC_WM	E2AA_vs_E2EA	AA E2 up (vs EA E2)	KEGG_MEDICUS_REFERENCE_MITOCHONDRIAL_COMPLEX_UCP1_IN_THERMOGENESIS	1.22961e-05	0.00605197	2.82763	0.51042	ENSG00000203667, ENSG00000183978, ENSG00000164182, ENSG00000140990, ENSG00000156467, ENSG00000169021, ENSG00000119013, ENSG00000131495, ENSG00000151366, ENSG00000152234, ENSG00000176340, ENSG00000124172, ENSG00000178127, ENSG00000143252, ENSG00000183513, ENSG00000147684, ENSG00000125356, ENSG00000073578, ENSG00000164405, ENSG00000164258, ENSG00000178741, ENSG00000184983, ENSG00000110717, ENSG00000213619, ENSG00000133983, ENSG00000145494, ENSG00000189043, ENSG00000137806, ENSG00000178057, ENSG00000099795, ENSG00000241837, ENSG00000224877	58	0.593325
msigdb	Yes	ACHE_SERT_LC_WM	E2AA_vs_E2EA	AA E2 up (vs EA E2)	KEGG_MEDICUS_VARIANT_MUTATION_CAUSED_ABERRANT_SNCA_TO_ELECTRON_TRANSFER_IN_COMPLEX_I	5.02327e-05	0.0173077	2.81812	0.538358	ENSG00000090266, ENSG00000140990, ENSG00000065518, ENSG00000119013, ENSG00000131495, ENSG00000151366, ENSG00000178127, ENSG00000147684, ENSG00000168653, ENSG00000125356, ENSG00000164258, ENSG00000165264, ENSG00000184983, ENSG00000110717, ENSG00000213619, ENSG00000145494, ENSG00000189043, ENSG00000099795, ENSG00000183648, ENSG00000166136, ENSG00000136521, ENSG00000167792, ENSG00000119421, ENSG00000147123, ENSG00000158864, ENSG00000109390, ENSG00000170906	39	0.557332
