## Supplementary material for "Impact of Alzheimer’s disease risk factors and local neuromelanin content on the transcriptomic landscape of the human locus coeruleus": Table S12 (part 35 of 37)

### Sheet: AA E2 vs EA E2 GSEA (msigdb) (continued)
Column information	Yes: testing for enrichment at + or - extremes of DE; No: testing for enrichment of DE overall	Domain tested for DE	DE contrast	DE Direction tested for enrichment	As provided by MsigDB	fgsea-reported	fgsea-reported; only tests FDR<0.05 listed.	fgsea-reported. Directional tests: ES and NES >0 (<0): AA E2 upregulated vs EA E2 (downregulated) genes enriched. NONdirectional tests: ES and NES >0: Strongly DE genes enriched or <0: strongly DE genes depleted		fgsea-reported	fgsea-reported	fgsea-reported
msigdb	Yes	ACHE_SERT_LC_WM	E2AA_vs_E2EA	AA E2 up (vs EA E2)	KEGG_MEDICUS_VARIANT_MUTATION_CAUSED_ABERRANT_TDP43_TO_ELECTRON_TRANSFER_IN_COMPLEX_I	4.6304e-05	0.0166306	2.82657	0.539972	ENSG00000090266, ENSG00000140990, ENSG00000065518, ENSG00000119013, ENSG00000131495, ENSG00000151366, ENSG00000178127, ENSG00000147684, ENSG00000168653, ENSG00000125356, ENSG00000164258, ENSG00000165264, ENSG00000184983, ENSG00000110717, ENSG00000213619, ENSG00000145494, ENSG00000189043, ENSG00000099795, ENSG00000183648, ENSG00000166136, ENSG00000136521, ENSG00000167792, ENSG00000119421, ENSG00000147123, ENSG00000158864, ENSG00000109390, ENSG00000170906	39	0.557332
msigdb	Yes	ACHE_SERT_LC_WM	E2AA_vs_E2EA	AA E2 up (vs EA E2)	KEGG_MEDICUS_VARIANT_MUTATION_INACTIVATED_PINK1_TO_ELECTRON_TRANSFER_IN_COMPLEX_I	8.40409e-05	0.0223364	2.76022	0.527297	ENSG00000090266, ENSG00000140990, ENSG00000065518, ENSG00000119013, ENSG00000131495, ENSG00000151366, ENSG00000178127, ENSG00000147684, ENSG00000168653, ENSG00000125356, ENSG00000164258, ENSG00000165264, ENSG00000184983, ENSG00000110717, ENSG00000213619, ENSG00000145494, ENSG00000189043, ENSG00000099795, ENSG00000183648, ENSG00000166136, ENSG00000136521, ENSG00000167792, ENSG00000119421, ENSG00000147123, ENSG00000158864, ENSG00000109390, ENSG00000170906	39	0.538434
msigdb	Yes	ACHE_SERT_LC_WM	E2AA_vs_E2EA	AA E2 up (vs EA E2)	LAKE_ADULT_KIDNEY_C12_THICK_ASCENDING_LIMB	6.39437e-06	0.00354061	1.99501	0.310845	ENSG00000116209, ENSG00000115468, ENSG00000196482, ENSG00000145284, ENSG00000126803, ENSG00000173786, ENSG00000166710, ENSG00000148123, ENSG00000154723, ENSG00000109971, ENSG00000178982, ENSG00000142192, ENSG00000166794, ENSG00000145675, ENSG00000136156, ENSG00000183978, ENSG00000174607, ENSG00000167863, ENSG00000088179, ENSG00000151729, ENSG00000159228, ENSG00000126878, ENSG00000090266, ENSG00000140990, ENSG00000111716, ENSG00000099622, ENSG00000156467, ENSG00000164830, ENSG00000165629, ENSG00000174514, ENSG00000014641, ENSG00000169021, ENSG00000127946, ENSG00000131469, ENSG00000083720, ENSG00000106153, ENSG00000129625, ENSG00000255302, ENSG00000106078, ENSG00000127955, ENSG00000154518, ENSG00000165973, ENSG00000121691, ENSG00000164050, ENSG00000152234, ENSG00000125868, ENSG00000110955, ENSG00000139644, ENSG00000124172, ENSG00000148468, ENSG00000172115, ENSG00000173660, ENSG00000166165, ENSG00000163541, ENSG00000050628, ENSG00000183775, ENSG00000170315, ENSG00000100650, ENSG00000136111, ENSG00000147684, ENSG00000167526, ENSG00000183943, ENSG00000167996, ENSG00000125356, ENSG00000182985, ENSG00000089220, ENSG00000156508, ENSG00000164919, ENSG00000073578, ENSG00000109654, ENSG00000178980, ENSG00000115252, ENSG00000164405, ENSG00000143198, ENSG00000126432, ENSG00000060762, ENSG00000174748, ENSG00000116171, ENSG00000127184, ENSG00000131828, ENSG00000135916, ENSG00000205981, ENSG00000206503, ENSG00000182899, ENSG00000005022, ENSG00000102144, ENSG00000184076, ENSG00000178741, ENSG00000115896, ENSG00000163682, ENSG00000145425, ENSG00000119888, ENSG00000143416, ENSG00000125691, ENSG00000145494, ENSG00000134243, ENSG00000130770, ENSG00000167283, ENSG00000116679, ENSG00000122026, ENSG00000109180, ENSG00000189043, ENSG00000165092, ENSG00000118181, ENSG00000188846, ENSG00000075415, ENSG00000145824, ENSG00000140319, ENSG00000089009	308	0.610527
msigdb	Yes	ACHE_SERT_LC_WM	E2AA_vs_E2EA	AA E2 up (vs EA E2)	LEIN_OLIGODENDROCYTE_MARKERS	1.41232e-12	6.25612e-09	3.56202	0.627613	ENSG00000011426, ENSG00000151552, ENSG00000141458, ENSG00000136541, ENSG00000141540, ENSG00000070214, ENSG00000173786, ENSG00000104267, ENSG00000170775, ENSG00000105695, ENSG00000250722, ENSG00000109846, ENSG00000139433, ENSG00000204655, ENSG00000174607, ENSG00000103089, ENSG00000107331, ENSG00000171766, ENSG00000124920, ENSG00000169562, ENSG00000189058, ENSG00000104419, ENSG00000118515, ENSG00000184144, ENSG00000112531, ENSG00000103540, ENSG00000196187, ENSG00000104728, ENSG00000021300, ENSG00000159176, ENSG00000126822, ENSG00000197430, ENSG00000164751, ENSG00000143418, ENSG00000139644, ENSG00000114541, ENSG00000126861, ENSG00000184221, ENSG00000113369	70	0.91012
msigdb	Yes	ACHE_SERT_LC_WM	E2AA_vs_E2EA	AA E2 up (vs EA E2)	LI_WILMS_TUMOR_VS_FETAL_KIDNEY_1_UP	9.75775e-05	0.0244662	2.22239	0.372306	ENSG00000170017, ENSG00000073417, ENSG00000178573, ENSG00000250722, ENSG00000109846, ENSG00000136156, ENSG00000167191, ENSG00000118785, ENSG00000005893, ENSG00000169902, ENSG00000129757, ENSG00000119711, ENSG00000178568, ENSG00000067113, ENSG00000102024, ENSG00000005108, ENSG00000132541, ENSG00000189337, ENSG00000083720, ENSG00000129625, ENSG00000127955, ENSG00000159423, ENSG00000112893, ENSG00000125868, ENSG00000187391, ENSG00000169554, ENSG00000114019, ENSG00000188153, ENSG00000124209, ENSG00000116791, ENSG00000197892, ENSG00000185745, ENSG00000151150, ENSG00000109654, ENSG00000116171, ENSG00000100105, ENSG00000164040, ENSG00000108639, ENSG00000164116, ENSG00000143344, ENSG00000164300, ENSG00000100300, ENSG00000102678, ENSG00000163624, ENSG00000167283, ENSG00000165092, ENSG00000141232	113	0.538434
msigdb	Yes	ACHE_SERT_LC_WM	E2AA_vs_E2EA	AA E2 up (vs EA E2)	MENON_FETAL_KIDNEY_7_LOOPOF_HENLE_CELLS_DISTAL	1.54869e-06	0.00161811	2.22486	0.353613	ENSG00000116209, ENSG00000196482, ENSG00000243147, ENSG00000135678, ENSG00000203667, ENSG00000154723, ENSG00000178982, ENSG00000076043, ENSG00000145675, ENSG00000136156, ENSG00000183978, ENSG00000118785, ENSG00000174607, ENSG00000178568, ENSG00000167863, ENSG00000151729, ENSG00000134248, ENSG00000090266, ENSG00000111716, ENSG00000156467, ENSG00000165629, ENSG00000014641, ENSG00000169021, ENSG00000127914, ENSG00000119705, ENSG00000065518, ENSG00000154518, ENSG00000131495, ENSG00000151366, ENSG00000198743, ENSG00000152234, ENSG00000110955, ENSG00000139644, ENSG00000137038, ENSG00000136003, ENSG00000176340, ENSG00000124172, ENSG00000034713, ENSG00000172115, ENSG00000139684, ENSG00000173660, ENSG00000166165, ENSG00000136936, ENSG00000163541, ENSG00000050628, ENSG00000147684, ENSG00000125356, ENSG00000215845, ENSG00000196586, ENSG00000089220, ENSG00000151150, ENSG00000164919, ENSG00000196683, ENSG00000109654, ENSG00000187957, ENSG00000164405, ENSG00000143198, ENSG00000126432, ENSG00000060762, ENSG00000127184, ENSG00000182220, ENSG00000131828, ENSG00000135916, ENSG00000185946, ENSG00000005022, ENSG00000102144, ENSG00000115738, ENSG00000184076, ENSG00000178741, ENSG00000188243, ENSG00000119888, ENSG00000198914, ENSG00000165264, ENSG00000184983, ENSG00000173915, ENSG00000110717, ENSG00000213619, ENSG00000145494, ENSG00000114023, ENSG00000197448, ENSG00000128923, ENSG00000135047, ENSG00000167283, ENSG00000116679, ENSG00000133142, ENSG00000189043, ENSG00000165092	219	0.643552
msigdb	Yes	ACHE_SERT_LC_WM	E2AA_vs_E2EA	AA E2 up (vs EA E2)	MENON_FETAL_KIDNEY_8_CONNECTING_TUBULE_CELLS	7.16314e-10	2.37977e-06	2.52057	0.402093	ENSG00000116209, ENSG00000128739, ENSG00000104267, ENSG00000250722, ENSG00000243147, ENSG00000203667, ENSG00000143183, ENSG00000145675, ENSG00000165502, ENSG00000136156, ENSG00000167191, ENSG00000183978, ENSG00000064042, ENSG00000178568, ENSG00000168743, ENSG00000183283, ENSG00000167863, ENSG00000126878, ENSG00000162545, ENSG00000134248, ENSG00000090266, ENSG00000140990, ENSG00000111716, ENSG00000019144, ENSG00000107485, ENSG00000156467, ENSG00000104419, ENSG00000169021, ENSG00000112531, ENSG00000132432, ENSG00000135968, ENSG00000064393, ENSG00000154518, ENSG00000131495, ENSG00000188042, ENSG00000164050, ENSG00000152234, ENSG00000125868, ENSG00000110955, ENSG00000139644, ENSG00000127328, ENSG00000176340, ENSG00000146007, ENSG00000124172, ENSG00000148468, ENSG00000172115, ENSG00000114126, ENSG00000163541, ENSG00000126653, ENSG00000184787, ENSG00000204568, ENSG00000147684, ENSG00000125356, ENSG00000215845, ENSG00000196586, ENSG00000089220, ENSG00000151150, ENSG00000164919, ENSG00000169871, ENSG00000109654, ENSG00000164405, ENSG00000052126, ENSG00000143198, ENSG00000060762, ENSG00000142949, ENSG00000127184, ENSG00000182220, ENSG00000131828, ENSG00000135916, ENSG00000185946, ENSG00000005022, ENSG00000183023, ENSG00000172428, ENSG00000184076, ENSG00000178741, ENSG00000151474, ENSG00000188243, ENSG00000119888, ENSG00000198914, ENSG00000184983, ENSG00000173915, ENSG00000160310, ENSG00000130770, ENSG00000197448, ENSG00000167283, ENSG00000116679, ENSG00000133142, ENSG00000189043	208	0.801216
msigdb	Yes	ACHE_SERT_LC_WM	E2AA_vs_E2EA	AA E2 up (vs EA E2)	MILI_PSEUDOPODIA_HAPTOTAXIS_UP	3.33952e-05	0.0125346	1.8348	0.282309	ENSG00000011426, ENSG00000085231, ENSG00000170584, ENSG00000138385, ENSG00000103342, ENSG00000184007, ENSG00000150867, ENSG00000164252, ENSG00000119541, ENSG00000116747, ENSG00000168497, ENSG00000086061, ENSG00000165525, ENSG00000116161, ENSG00000064726, ENSG00000136758, ENSG00000134077, ENSG00000088179, ENSG00000144895, ENSG00000109189, ENSG00000111832, ENSG00000011405, ENSG00000129515, ENSG00000153006, ENSG00000163319, ENSG00000156804, ENSG00000197780, ENSG00000106028, ENSG00000105849, ENSG00000101752, ENSG00000132485, ENSG00000162616, ENSG00000164830, ENSG00000169756, ENSG00000101972, ENSG00000109881, ENSG00000265681, ENSG00000120675, ENSG00000096401, ENSG00000112531, ENSG00000029363, ENSG00000243244, ENSG00000119705, ENSG00000015171, ENSG00000139793, ENSG00000102753, ENSG00000138443, ENSG00000108239, ENSG00000234545, ENSG00000166068, ENSG00000164190, ENSG00000113384, ENSG00000115540, ENSG00000104131, ENSG00000100380, ENSG00000153339, ENSG00000140262, ENSG00000146007, ENSG00000100883, ENSG00000187735, ENSG00000172239, ENSG00000129250, ENSG00000068796, ENSG00000183513, ENSG00000144566, ENSG00000100554, ENSG00000102241, ENSG00000120333, ENSG00000175029, ENSG00000111790, ENSG00000162599, ENSG00000155959, ENSG00000067900, ENSG00000150764, ENSG00000213123, ENSG00000139990, ENSG00000108094, ENSG00000160818, ENSG00000169139, ENSG00000163166, ENSG00000104442, ENSG00000172466, ENSG00000173674, ENSG00000169764, ENSG00000118418, ENSG00000100442, ENSG00000116171, ENSG00000137822, ENSG00000108055, ENSG00000171843, ENSG00000109536, ENSG00000164332, ENSG00000131508, ENSG00000087302, ENSG00000018408, ENSG00000196504, ENSG00000107669, ENSG00000163798, ENSG00000106052, ENSG00000155115, ENSG00000165209, ENSG00000112305, ENSG00000036257, ENSG00000119878, ENSG00000068305, ENSG00000145715, ENSG00000165113, ENSG00000144357, ENSG00000120688, ENSG00000113558, ENSG00000213639, ENSG00000151689, ENSG00000138071, ENSG00000197579, ENSG00000115514, ENSG00000140259, ENSG00000163939, ENSG00000165410, ENSG00000116679, ENSG00000122026, ENSG00000119402, ENSG00000117533, ENSG00000168958, ENSG00000140396, ENSG00000203778, ENSG00000075089, ENSG00000164978, ENSG00000213463, ENSG00000172172, ENSG00000078804, ENSG00000134717, ENSG00000157502, ENSG00000112081, ENSG00000102531, ENSG00000137500	403	0.557332
msigdb	Yes	ACHE_SERT_LC_WM	E2AA_vs_E2EA	AA E2 up (vs EA E2)	MIR137_3P	5.0794e-05	0.0173077	1.88282	0.293423	ENSG00000141458, ENSG00000196482, ENSG00000264522, ENSG00000176658, ENSG00000136237, ENSG00000164252, ENSG00000141429, ENSG00000022355, ENSG00000064042, ENSG00000123505, ENSG00000165323, ENSG00000147862, ENSG00000060749, ENSG00000241839, ENSG00000088179, ENSG00000147533, ENSG00000064651, ENSG00000160097, ENSG00000168214, ENSG00000164164, ENSG00000168772, ENSG00000164830, ENSG00000198604, ENSG00000065413, ENSG00000137710, ENSG00000112531, ENSG00000078043, ENSG00000077585, ENSG00000180628, ENSG00000172888, ENSG00000182957, ENSG00000135316, ENSG00000174080, ENSG00000139793, ENSG00000139697, ENSG00000077063, ENSG00000164176, ENSG00000164190, ENSG00000104131, ENSG00000112144, ENSG00000065989, ENSG00000100380, ENSG00000109339, ENSG00000183166, ENSG00000112893, ENSG00000140262, ENSG00000151240, ENSG00000129968, ENSG00000091436, ENSG00000145337, ENSG00000069667, ENSG00000147246, ENSG00000150776, ENSG00000110172, ENSG00000004478, ENSG00000168824, ENSG00000197323, ENSG00000154553, ENSG00000117461, ENSG00000157827, ENSG00000106780, ENSG00000048392, ENSG00000211455, ENSG00000108924, ENSG00000118058, ENSG00000176771, ENSG00000025293, ENSG00000119927, ENSG00000060762, ENSG00000118418, ENSG00000160216, ENSG00000163686, ENSG00000100473, ENSG00000249915, ENSG00000184408, ENSG00000164332, ENSG00000173402, ENSG00000173153, ENSG00000112701, ENSG00000147649, ENSG00000101745, ENSG00000005022, ENSG00000164715, ENSG00000183023, ENSG00000165209, ENSG00000175161, ENSG00000036257, ENSG00000117614, ENSG00000175215, ENSG00000157933, ENSG00000152518, ENSG00000158092, ENSG00000132854, ENSG00000054267, ENSG00000213639, ENSG00000157617, ENSG00000025039, ENSG00000102678, ENSG00000198363	307	0.557332
msigdb	Yes	ACHE_SERT_LC_WM	E2AA_vs_E2EA	AA E2 up (vs EA E2)	MIR4789_3P	0.000157576	0.0349004	1.96962	0.315027	ENSG00000164124, ENSG00000145864, ENSG00000107798, ENSG00000165476, ENSG00000074964, ENSG00000070214, ENSG00000152495, ENSG00000167232, ENSG00000180992, ENSG00000021776, ENSG00000145675, ENSG00000088179, ENSG00000146083, ENSG00000064651, ENSG00000138767, ENSG00000168214, ENSG00000116141, ENSG00000066468, ENSG00000118515, ENSG00000084070, ENSG00000166446, ENSG00000100614, ENSG00000139793, ENSG00000127955, ENSG00000166068, ENSG00000115540, ENSG00000153989, ENSG00000263001, ENSG00000115109, ENSG00000116266, ENSG00000145740, ENSG00000173452, ENSG00000204116, ENSG00000069667, ENSG00000102362, ENSG00000172115, ENSG00000172239, ENSG00000177463, ENSG00000100354, ENSG00000140937, ENSG00000169933, ENSG00000134308, ENSG00000146278, ENSG00000157827, ENSG00000128059, ENSG00000169851, ENSG00000211448	201	0.518848
msigdb	Yes	ACHE_SERT_LC_WM	E2AA_vs_E2EA	AA E2 up (vs EA E2)	MIR4795_3P	7.16323e-05	0.020694	1.82038	0.282177	ENSG00000136960, ENSG00000128739, ENSG00000196482, ENSG00000145864, ENSG00000152092, ENSG00000164039, ENSG00000152495, ENSG00000156976, ENSG00000244274, ENSG00000204852, ENSG00000204655, ENSG00000157216, ENSG00000158445, ENSG00000119541, ENSG00000022355, ENSG00000157500, ENSG00000116747, ENSG00000174607, ENSG00000166471, ENSG00000168497, ENSG00000115760, ENSG00000114279, ENSG00000088179, ENSG00000155816, ENSG00000258289, ENSG00000204564, ENSG00000164172, ENSG00000082074, ENSG00000120860, ENSG00000146592, ENSG00000134996, ENSG00000107485, ENSG00000133858, ENSG00000118733, ENSG00000014641, ENSG00000108666, ENSG00000096401, ENSG00000001497, ENSG00000103540, ENSG00000078043, ENSG00000077585, ENSG00000086065, ENSG00000158859, ENSG00000075790, ENSG00000143603, ENSG00000148411, ENSG00000148908, ENSG00000181722, ENSG00000168918, ENSG00000109339, ENSG00000170234, ENSG00000174231, ENSG00000168137, ENSG00000112339, ENSG00000111783, ENSG00000136003, ENSG00000121864, ENSG00000128590, ENSG00000069667, ENSG00000169933, ENSG00000136770, ENSG00000146938, ENSG00000166398, ENSG00000165175, ENSG00000137168, ENSG00000162599, ENSG00000146278, ENSG00000173230, ENSG00000128059, ENSG00000169851, ENSG00000183943, ENSG00000185963, ENSG00000182985, ENSG00000151150, ENSG00000118058, ENSG00000169139, ENSG00000148120, ENSG00000159461, ENSG00000147364, ENSG00000104442, ENSG00000168575, ENSG00000108179, ENSG00000188730, ENSG00000137822, ENSG00000038274, ENSG00000164332, ENSG00000088682, ENSG00000100796, ENSG00000084453, ENSG00000175161, ENSG00000143013, ENSG00000164116, ENSG00000119878, ENSG00000137494, ENSG00000158092, ENSG00000113645, ENSG00000174738, ENSG00000104205, ENSG00000130770, ENSG00000104447, ENSG00000152409, ENSG00000141232, ENSG00000213463, ENSG00000171530, ENSG00000133460, ENSG00000169891, ENSG00000172172, ENSG00000080546, ENSG00000197548, ENSG00000068323, ENSG00000152137, ENSG00000109270, ENSG00000152078, ENSG00000108587, ENSG00000157214, ENSG00000145012, ENSG00000184220, ENSG00000129084, ENSG00000121769, ENSG00000128928, ENSG00000018625, ENSG00000137872	343	0.538434
msigdb	Yes	ACHE_SERT_LC_WM	E2AA_vs_E2EA	AA E2 up (vs EA E2)	MIR7_1_3P	6.59921e-05	0.0203946	1.75548	0.26984	ENSG00000013297, ENSG00000196814, ENSG00000170017, ENSG00000170634, ENSG00000152092, ENSG00000165476, ENSG00000101132, ENSG00000127483, ENSG00000154001, ENSG00000021776, ENSG00000083642, ENSG00000131773, ENSG00000157216, ENSG00000144642, ENSG00000152492, ENSG00000118785, ENSG00000166471, ENSG00000151247, ENSG00000186462, ENSG00000088179, ENSG00000139737, ENSG00000147533, ENSG00000144339, ENSG00000092964, ENSG00000064651, ENSG00000153006, ENSG00000082074, ENSG00000005108, ENSG00000101752, ENSG00000188419, ENSG00000198604, ENSG00000168280, ENSG00000120727, ENSG00000146151, ENSG00000029363, ENSG00000078043, ENSG00000077585, ENSG00000109787, ENSG00000255302, ENSG00000170142, ENSG00000015171, ENSG00000075790, ENSG00000139793, ENSG00000115935, ENSG00000128872, ENSG00000107581, ENSG00000108239, ENSG00000164176, ENSG00000164190, ENSG00000129657, ENSG00000158985, ENSG00000181722, ENSG00000139154, ENSG00000183715, ENSG00000101544, ENSG00000139168, ENSG00000080503, ENSG00000150394, ENSG00000151240, ENSG00000145740, ENSG00000005302, ENSG00000102158, ENSG00000127328, ENSG00000188580, ENSG00000114446, ENSG00000163428, ENSG00000137177, ENSG00000114541, ENSG00000077147, ENSG00000151422, ENSG00000134371, ENSG00000147246, ENSG00000115355, ENSG00000173889, ENSG00000069020, ENSG00000102241, ENSG00000131966, ENSG00000175029, ENSG00000111790, ENSG00000085563, ENSG00000146278, ENSG00000117600, ENSG00000138138, ENSG00000100697, ENSG00000111875, ENSG00000151150, ENSG00000135837, ENSG00000169139, ENSG00000109654	412	0.538434
msigdb	Yes	ACHE_SERT_LC_WM	E2AA_vs_E2EA	AA E2 up (vs EA E2)	MIR7_2_3P	7.84006e-05	0.0212626	1.75791	0.270265	ENSG00000013297, ENSG00000196814, ENSG00000170017, ENSG00000170634, ENSG00000152092, ENSG00000165476, ENSG00000101132, ENSG00000127483, ENSG00000154001, ENSG00000021776, ENSG00000083642, ENSG00000131773, ENSG00000157216, ENSG00000144642, ENSG00000152492, ENSG00000118785, ENSG00000166471, ENSG00000151247, ENSG00000186462, ENSG00000088179, ENSG00000139737, ENSG00000147533, ENSG00000144339, ENSG00000092964, ENSG00000064651, ENSG00000153006, ENSG00000082074, ENSG00000005108, ENSG00000101752, ENSG00000188419, ENSG00000198604, ENSG00000168280, ENSG00000120727, ENSG00000146151, ENSG00000029363, ENSG00000078043, ENSG00000077585, ENSG00000109787, ENSG00000255302, ENSG00000170142, ENSG00000015171, ENSG00000075790, ENSG00000139793, ENSG00000115935, ENSG00000128872, ENSG00000107581, ENSG00000108239, ENSG00000164176, ENSG00000164190, ENSG00000129657, ENSG00000158985, ENSG00000181722, ENSG00000139154, ENSG00000183715, ENSG00000101544, ENSG00000139168, ENSG00000080503, ENSG00000150394, ENSG00000151240, ENSG00000145740, ENSG00000005302, ENSG00000102158, ENSG00000127328, ENSG00000188580, ENSG00000114446, ENSG00000163428, ENSG00000137177, ENSG00000114541, ENSG00000077147, ENSG00000151422, ENSG00000134371, ENSG00000147246, ENSG00000115355, ENSG00000173889, ENSG00000069020, ENSG00000102241, ENSG00000131966, ENSG00000175029, ENSG00000111790, ENSG00000085563, ENSG00000146278, ENSG00000117600, ENSG00000138138, ENSG00000100697, ENSG00000111875, ENSG00000151150, ENSG00000135837, ENSG00000169139, ENSG00000109654	410	0.538434
msigdb	Yes	ACHE_SERT_LC_WM	E2AA_vs_E2EA	AA E2 up (vs EA E2)	MOOTHA_MITOCHONDRIA	0.000196119	0.0388988	1.76326	0.27396	ENSG00000112110, ENSG00000074071, ENSG00000243147, ENSG00000137547, ENSG00000154723, ENSG00000100575, ENSG00000142192, ENSG00000112996, ENSG00000136758, ENSG00000167863, ENSG00000135929, ENSG00000239789, ENSG00000166855, ENSG00000171766, ENSG00000151729, ENSG00000115364, ENSG00000262814, ENSG00000090266, ENSG00000163319, ENSG00000060971, ENSG00000014824, ENSG00000033050, ENSG00000106028, ENSG00000156467, ENSG00000080819, ENSG00000165629, ENSG00000130312, ENSG00000169021, ENSG00000085760, ENSG00000243678, ENSG00000165637, ENSG00000119906, ENSG00000132341, ENSG00000065518, ENSG00000259494, ENSG00000114120, ENSG00000119013, ENSG00000154518, ENSG00000137714, ENSG00000159423, ENSG00000091483, ENSG00000062485, ENSG00000138495, ENSG00000131495, ENSG00000121691, ENSG00000151366, ENSG00000110955, ENSG00000176340, ENSG00000124172, ENSG00000178127, ENSG00000143252, ENSG00000117305, ENSG00000172115, ENSG00000105613, ENSG00000173660, ENSG00000100714, ENSG00000106688, ENSG00000155287, ENSG00000102241, ENSG00000105819, ENSG00000163541, ENSG00000120333, ENSG00000204568, ENSG00000146085, ENSG00000168653, ENSG00000125356, ENSG00000133597, ENSG00000143436, ENSG00000164919, ENSG00000073578, ENSG00000059691, ENSG00000104980, ENSG00000127184, ENSG00000137992, ENSG00000131828, ENSG00000101161, ENSG00000066926, ENSG00000175581, ENSG00000023330, ENSG00000128626, ENSG00000172500, ENSG00000155463, ENSG00000005022, ENSG00000114686, ENSG00000164258, ENSG00000178741, ENSG00000177971, ENSG00000132155, ENSG00000090263, ENSG00000082212, ENSG00000165264, ENSG00000184983, ENSG00000079215, ENSG00000110717, ENSG00000100300, ENSG00000213619, ENSG00000078668, ENSG00000145494, ENSG00000130770, ENSG00000198721, ENSG00000167283, ENSG00000182180, ENSG00000189043, ENSG00000069535, ENSG00000075415, ENSG00000004961, ENSG00000099795, ENSG00000172172	328	0.518848
msigdb	Yes	ACHE_SERT_LC_WM	E2AA_vs_E2EA	AA E2 up (vs EA E2)	MOOTHA_VOXPHOS	0.000130369	0.0314286	2.40661	0.415271	ENSG00000154723, ENSG00000167863, ENSG00000090266, ENSG00000156467, ENSG00000165629, ENSG00000169021, ENSG00000065518, ENSG00000119013, ENSG00000154518, ENSG00000131495, ENSG00000151366, ENSG00000110955, ENSG00000176340, ENSG00000124172, ENSG00000143252, ENSG00000172115, ENSG00000173660, ENSG00000115944, ENSG00000168653, ENSG00000125356, ENSG00000164919, ENSG00000073578, ENSG00000059691, ENSG00000164405, ENSG00000127184, ENSG00000164258, ENSG00000184076, ENSG00000178741, ENSG00000165264, ENSG00000184983, ENSG00000110717, ENSG00000213619, ENSG00000145494, ENSG00000167283, ENSG00000189043, ENSG00000099795	84	0.518848
msigdb	Yes	ACHE_SERT_LC_WM	E2AA_vs_E2EA	AA E2 up (vs EA E2)	REACTOME_AEROBIC_RESPIRATION_AND_RESPIRATORY_ELECTRON_TRANSPORT	4.25142e-06	0.00313873	2.17846	0.347049	ENSG00000203667, ENSG00000090857, ENSG00000154723, ENSG00000183978, ENSG00000187118, ENSG00000153291, ENSG00000167863, ENSG00000151729, ENSG00000171202, ENSG00000090266, ENSG00000063854, ENSG00000164182, ENSG00000140990, ENSG00000111716, ENSG00000134056, ENSG00000156467, ENSG00000165629, ENSG00000014641, ENSG00000169021, ENSG00000165898, ENSG00000065518, ENSG00000119013, ENSG00000204954, ENSG00000154518, ENSG00000091483, ENSG00000062485, ENSG00000138495, ENSG00000106603, ENSG00000131495, ENSG00000151366, ENSG00000152234, ENSG00000110955, ENSG00000137038, ENSG00000136003, ENSG00000130159, ENSG00000176340, ENSG00000124172, ENSG00000145337, ENSG00000178127, ENSG00000143252, ENSG00000172115, ENSG00000173660, ENSG00000183513, ENSG00000115944, ENSG00000163541, ENSG00000170315, ENSG00000147684, ENSG00000168653, ENSG00000125356, ENSG00000164919, ENSG00000073578, ENSG00000164405, ENSG00000205138, ENSG00000154079, ENSG00000060762, ENSG00000167985, ENSG00000127184, ENSG00000131828, ENSG00000124767, ENSG00000155463, ENSG00000164258, ENSG00000184076, ENSG00000178741, ENSG00000082212, ENSG00000165264, ENSG00000184983, ENSG00000173915, ENSG00000150991, ENSG00000110717, ENSG00000213619, ENSG00000133983, ENSG00000145494, ENSG00000110074, ENSG00000167283, ENSG00000189043, ENSG00000137806, ENSG00000204922, ENSG00000178057, ENSG00000004961, ENSG00000099795	212	0.610527
msigdb	Yes	ACHE_SERT_LC_WM	E2AA_vs_E2EA	AA E2 up (vs EA E2)	REACTOME_COMPLEX_I_BIOGENESIS	4.66618e-06	0.00326362	2.82282	0.510856	ENSG00000171202, ENSG00000090266, ENSG00000164182, ENSG00000140990, ENSG00000065518, ENSG00000119013, ENSG00000106603, ENSG00000131495, ENSG00000151366, ENSG00000137038, ENSG00000130159, ENSG00000145337, ENSG00000178127, ENSG00000147684, ENSG00000168653, ENSG00000125356, ENSG00000155463, ENSG00000164258, ENSG00000165264, ENSG00000184983, ENSG00000110717, ENSG00000213619, ENSG00000145494, ENSG00000110074, ENSG00000137806, ENSG00000178057, ENSG00000099795, ENSG00000183648, ENSG00000224877, ENSG00000166136, ENSG00000136521, ENSG00000167792, ENSG00000119421, ENSG00000147123, ENSG00000158864, ENSG00000109390, ENSG00000170906	57	0.610527
msigdb	Yes	ACHE_SERT_LC_WM	E2AA_vs_E2EA	AA E2 up (vs EA E2)	REACTOME_RESPIRATORY_ELECTRON_TRANSPORT	5.9796e-06	0.00345491	2.35844	0.390313	ENSG00000203667, ENSG00000183978, ENSG00000187118, ENSG00000171202, ENSG00000090266, ENSG00000164182, ENSG00000140990, ENSG00000156467, ENSG00000014641, ENSG00000169021, ENSG00000065518, ENSG00000119013, ENSG00000204954, ENSG00000138495, ENSG00000106603, ENSG00000131495, ENSG00000151366, ENSG00000137038, ENSG00000136003, ENSG00000130159, ENSG00000176340, ENSG00000145337, ENSG00000178127, ENSG00000143252, ENSG00000172115, ENSG00000173660, ENSG00000183513, ENSG00000115944, ENSG00000147684, ENSG00000168653, ENSG00000125356, ENSG00000164919, ENSG00000073578, ENSG00000164405, ENSG00000127184, ENSG00000155463, ENSG00000164258, ENSG00000184076, ENSG00000178741, ENSG00000165264, ENSG00000184983, ENSG00000110717, ENSG00000213619, ENSG00000133983, ENSG00000145494, ENSG00000110074, ENSG00000189043, ENSG00000137806, ENSG00000204922, ENSG00000178057, ENSG00000004961, ENSG00000099795	130	0.610527
msigdb	Yes	ACHE_SERT_LC_WM	E2AA_vs_E2EA	AA E2 up (vs EA E2)	RUBENSTEIN_SKELETAL_MUSCLE_SMOOTH_MUSCLE_CELLS	1.8291e-05	0.00784095	1.87704	0.289329	ENSG00000102409, ENSG00000115468, ENSG00000112110, ENSG00000010278, ENSG00000165476, ENSG00000187514, ENSG00000243147, ENSG00000143612, ENSG00000109846, ENSG00000135678, ENSG00000203667, ENSG00000178982, ENSG00000165502, ENSG00000167863, ENSG00000258289, ENSG00000143933, ENSG00000090266, ENSG00000140990, ENSG00000111716, ENSG00000147677, ENSG00000134056, ENSG00000156467, ENSG00000116288, ENSG00000165283, ENSG00000165629, ENSG00000014641, ENSG00000135486, ENSG00000169021, ENSG00000112335, ENSG00000165637, ENSG00000159176, ENSG00000255302, ENSG00000119705, ENSG00000214253, ENSG00000253738, ENSG00000132341, ENSG00000241685, ENSG00000119013, ENSG00000163536, ENSG00000154518, ENSG00000254505, ENSG00000164346, ENSG00000138495, ENSG00000126524, ENSG00000152234, ENSG00000171314, ENSG00000125868, ENSG00000110955, ENSG00000091436, ENSG00000136003, ENSG00000176340, ENSG00000178127, ENSG00000159388, ENSG00000172115, ENSG00000170275, ENSG00000187735, ENSG00000197061, ENSG00000173660, ENSG00000166165, ENSG00000118816, ENSG00000119185, ENSG00000154553, ENSG00000067900, ENSG00000170315, ENSG00000134308, ENSG00000146278, ENSG00000147684, ENSG00000189060, ENSG00000151491, ENSG00000167996, ENSG00000198258, ENSG00000168653, ENSG00000125971, ENSG00000125356, ENSG00000089220, ENSG00000115539, ENSG00000164919, ENSG00000169139, ENSG00000204387, ENSG00000178980, ENSG00000164405, ENSG00000143198, ENSG00000169764, ENSG00000060762, ENSG00000050165, ENSG00000174748, ENSG00000102316, ENSG00000127184, ENSG00000185551, ENSG00000131508, ENSG00000189067, ENSG00000135916, ENSG00000106052, ENSG00000155115, ENSG00000086598, ENSG00000005022, ENSG00000101421, ENSG00000143013, ENSG00000182551, ENSG00000164258, ENSG00000184076, ENSG00000178741, ENSG00000164116, ENSG00000163682, ENSG00000214026, ENSG00000163466, ENSG00000145425, ENSG00000146540, ENSG00000188243, ENSG00000099901, ENSG00000113558, ENSG00000213639, ENSG00000184983, ENSG00000173915, ENSG00000130402, ENSG00000125691, ENSG00000110717, ENSG00000100300, ENSG00000140307, ENSG00000078668, ENSG00000145494, ENSG00000114023, ENSG00000168032, ENSG00000130770, ENSG00000167283, ENSG00000182492, ENSG00000189043, ENSG00000118181, ENSG00000168958, ENSG00000081189, ENSG00000171530, ENSG00000188846, ENSG00000075415, ENSG00000076706, ENSG00000099795, ENSG00000134717, ENSG00000175183, ENSG00000089009, ENSG00000213626, ENSG00000137876, ENSG00000102054, ENSG00000123243	387	0.57561
msigdb	Yes	ACHE_SERT_LC_WM	E2AA_vs_E2EA	AA E2 up (vs EA E2)	SHEN_SMARCA2_TARGETS_UP	9.53214e-05	0.0243601	1.76443	0.272227	ENSG00000116209, ENSG00000102409, ENSG00000138385, ENSG00000122299, ENSG00000164252, ENSG00000141447, ENSG00000072501, ENSG00000116747, ENSG00000064042, ENSG00000166471, ENSG00000198954, ENSG00000143162, ENSG00000165525, ENSG00000186462, ENSG00000183283, ENSG00000115365, ENSG00000168538, ENSG00000164172, ENSG00000145241, ENSG00000065548, ENSG00000168214, ENSG00000134970, ENSG00000145833, ENSG00000110696, ENSG00000133858, ENSG00000118518, ENSG00000119396, ENSG00000137710, ENSG00000029363, ENSG00000141279, ENSG00000186522, ENSG00000168118, ENSG00000115446, ENSG00000086065, ENSG00000243244, ENSG00000255302, ENSG00000015171, ENSG00000225921, ENSG00000084676, ENSG00000126777, ENSG00000125863, ENSG00000140395, ENSG00000187325, ENSG00000079785, ENSG00000115540, ENSG00000145781, ENSG00000100380, ENSG00000080503, ENSG00000136631, ENSG00000116266, ENSG00000145740, ENSG00000124198, ENSG00000120265, ENSG00000136003, ENSG00000196655, ENSG00000172239, ENSG00000175582, ENSG00000138069, ENSG00000168216, ENSG00000136936, ENSG00000067248, ENSG00000102241, ENSG00000163541, ENSG00000131966, ENSG00000120333, ENSG00000166398, ENSG00000129518, ENSG00000124209, ENSG00000155959, ENSG00000067900, ENSG00000137210, ENSG00000144118, ENSG00000136813, ENSG00000159140, ENSG00000108094, ENSG00000162735, ENSG00000179295, ENSG00000115539, ENSG00000135837, ENSG00000140386, ENSG00000272047, ENSG00000108055, ENSG00000182220, ENSG00000111011, ENSG00000112701, ENSG00000138663, ENSG00000112305, ENSG00000090054, ENSG00000075568, ENSG00000145715, ENSG00000132155, ENSG00000054267, ENSG00000113558, ENSG00000165264, ENSG00000111276, ENSG00000203880, ENSG00000070061, ENSG00000118482, ENSG00000113269, ENSG00000169057, ENSG00000076242, ENSG00000062725, ENSG00000182952, ENSG00000119402, ENSG00000153827, ENSG00000121486, ENSG00000071794, ENSG00000151414, ENSG00000139842, ENSG00000044115, ENSG00000140319, ENSG00000077721, ENSG00000137500, ENSG00000124226, ENSG00000185129, ENSG00000055208	380	0.538434
msigdb	Yes	ACHE_SERT_LC_WM	E2AA_vs_E2EA	AA E2 up (vs EA E2)	THUM_SYSTOLIC_HEART_FAILURE_UP	0.00018705	0.0388988	1.87817	0.296037	ENSG00000173369, ENSG00000136960, ENSG00000168329, ENSG00000164347, ENSG00000173372, ENSG00000196126, ENSG00000127483, ENSG00000166598, ENSG00000019582, ENSG00000144642, ENSG00000198189, ENSG00000168497, ENSG00000183283, ENSG00000151694, ENSG00000132965, ENSG00000170458, ENSG00000126368, ENSG00000156804, ENSG00000008282, ENSG00000089280, ENSG00000142188, ENSG00000204287, ENSG00000162616, ENSG00000115415, ENSG00000096401, ENSG00000137710, ENSG00000029363, ENSG00000163032, ENSG00000186522, ENSG00000187134, ENSG00000204472, ENSG00000134108, ENSG00000139793, ENSG00000165527, ENSG00000116132, ENSG00000159423, ENSG00000187325, ENSG00000091483, ENSG00000234741, ENSG00000121057, ENSG00000121691, ENSG00000162511, ENSG00000105993, ENSG00000121964, ENSG00000101445, ENSG00000100266, ENSG00000170275, ENSG00000011600, ENSG00000144566, ENSG00000102241, ENSG00000162599, ENSG00000160255, ENSG00000144118, ENSG00000100100, ENSG00000179295, ENSG00000163166, ENSG00000050165, ENSG00000090060, ENSG00000182220, ENSG00000221978, ENSG00000104368, ENSG00000117569, ENSG00000086598, ENSG00000101745, ENSG00000183023, ENSG00000124491, ENSG00000158869, ENSG00000135318, ENSG00000152518, ENSG00000147140, ENSG00000112739, ENSG00000160310, ENSG00000143420, ENSG00000170606, ENSG00000138071, ENSG00000170852, ENSG00000142002, ENSG00000128923, ENSG00000173812, ENSG00000231389, ENSG00000198959, ENSG00000155508, ENSG00000089053, ENSG00000044115, ENSG00000114698, ENSG00000236287, ENSG00000047410, ENSG00000106991, ENSG00000074695, ENSG00000069275	251	0.518848
msigdb	Yes	ACHE_SERT_LC_WM	E2AA_vs_E2EA	AA E2 up (vs EA E2)	VANTVEER_BREAST_CANCER_ESR1_UP	7.38884e-05	0.0208916	2.3354	0.393663	ENSG00000151552, ENSG00000136636, ENSG00000124126, ENSG00000167106, ENSG00000184007, ENSG00000021776, ENSG00000244274, ENSG00000140479, ENSG00000108176, ENSG00000012660, ENSG00000178568, ENSG00000099622, ENSG00000107485, ENSG00000081791, ENSG00000065361, ENSG00000185630, ENSG00000135486, ENSG00000181751, ENSG00000151892, ENSG00000141424, ENSG00000028528, ENSG00000143418, ENSG00000196090, ENSG00000139644, ENSG00000124155, ENSG00000117305, ENSG00000112983, ENSG00000163879, ENSG00000069020, ENSG00000172493, ENSG00000119638, ENSG00000163517, ENSG00000197892, ENSG00000162735, ENSG00000164919, ENSG00000133835	106	0.538434
msigdb	Yes	ACHE_SERT_LC_WM	E2AA_vs_E2EA	AA E2 up (vs EA E2)	WONG_MITOCHONDRIA_GENE_MODULE	3.39564e-05	0.0125346	2.08805	0.335702	ENSG00000112110, ENSG00000125656, ENSG00000184117, ENSG00000154723, ENSG00000112996, ENSG00000119711, ENSG00000167863, ENSG00000135929, ENSG00000239789, ENSG00000148834, ENSG00000262814, ENSG00000090266, ENSG00000163319, ENSG00000140990, ENSG00000134056, ENSG00000156467, ENSG00000165629, ENSG00000169021, ENSG00000083720, ENSG00000165637, ENSG00000132432, ENSG00000065518, ENSG00000119013, ENSG00000154518, ENSG00000091483, ENSG00000138495, ENSG00000151366, ENSG00000141378, ENSG00000110955, ENSG00000176340, ENSG00000124172, ENSG00000178127, ENSG00000065427, ENSG00000115944, ENSG00000100554, ENSG00000163541, ENSG00000204568, ENSG00000116791, ENSG00000147684, ENSG00000168653, ENSG00000125356, ENSG00000164919, ENSG00000196683, ENSG00000016391, ENSG00000164405, ENSG00000126432, ENSG00000108179, ENSG00000116171, ENSG00000127184, ENSG00000137992, ENSG00000131828, ENSG00000172500, ENSG00000114686, ENSG00000164258, ENSG00000184076, ENSG00000178741, ENSG00000090263, ENSG00000165264, ENSG00000184983, ENSG00000110717, ENSG00000100300, ENSG00000213619, ENSG00000138449, ENSG00000078668, ENSG00000145494, ENSG00000167283, ENSG00000182180, ENSG00000189043, ENSG00000137806	186	0.557332
msigdb	Yes	ACHE_SERT_LC_WM	E2AA_vs_E2EA	AA E2 up (vs EA E2)	WP_ELECTRON_TRANSPORT_CHAIN_OXPHOS_SYSTEM_IN_MITOCHONDRIA	7.9175e-08	0.000150308	2.92978	0.503028	ENSG00000154723, ENSG00000153291, ENSG00000167863, ENSG00000151729, ENSG00000090266, ENSG00000140990, ENSG00000156467, ENSG00000165629, ENSG00000169021, ENSG00000065518, ENSG00000119013, ENSG00000154518, ENSG00000138495, ENSG00000131495, ENSG00000151366, ENSG00000152234, ENSG00000110955, ENSG00000176340, ENSG00000124172, ENSG00000178127, ENSG00000143252, ENSG00000173660, ENSG00000115944, ENSG00000147684, ENSG00000168653, ENSG00000125356, ENSG00000164919, ENSG00000073578, ENSG00000164405, ENSG00000127184, ENSG00000005022, ENSG00000164258, ENSG00000184076, ENSG00000178741, ENSG00000165264, ENSG00000184983, ENSG00000110717, ENSG00000213619, ENSG00000145494, ENSG00000130770, ENSG00000167283, ENSG00000189043	88	0.704976
msigdb	Yes	ACHE_SERT_LC_WM	E2AA_vs_E2EA	AA E2 up (vs EA E2)	WP_MITOCHONDRIAL_COMPLEX_I_ASSEMBLY_MODEL_OXPHOS_SYSTEM	5.70309e-06	0.00345491	2.939	0.545824	ENSG00000090266, ENSG00000164182, ENSG00000140990, ENSG00000065518, ENSG00000119013, ENSG00000106603, ENSG00000131495, ENSG00000151366, ENSG00000137038, ENSG00000130159, ENSG00000178127, ENSG00000147684, ENSG00000168653, ENSG00000125356, ENSG00000164258, ENSG00000165264, ENSG00000184983, ENSG00000213619, ENSG00000145494, ENSG00000110074, ENSG00000137806, ENSG00000178057, ENSG00000099795, ENSG00000183648, ENSG00000166136, ENSG00000136521, ENSG00000167792, ENSG00000119421, ENSG00000147123, ENSG00000158864, ENSG00000109390, ENSG00000170906	47	0.610527
msigdb	Yes	ACHE_SERT_LC_WM	E2AA_vs_E2EA	AA E2 up (vs EA E2)	ZHANG_BREAST_CANCER_PROGENITORS_UP	6.00259e-07	0.000886315	2.17257	0.342159	ENSG00000011426, ENSG00000138385, ENSG00000083642, ENSG00000086061, ENSG00000046653, ENSG00000112902, ENSG00000166012, ENSG00000035928, ENSG00000146083, ENSG00000143933, ENSG00000134248, ENSG00000163319, ENSG00000128050, ENSG00000172379, ENSG00000213551, ENSG00000106028, ENSG00000132541, ENSG00000132485, ENSG00000116288, ENSG00000014641, ENSG00000120727, ENSG00000127914, ENSG00000083720, ENSG00000021300, ENSG00000255302, ENSG00000135316, ENSG00000066557, ENSG00000075790, ENSG00000063046, ENSG00000154310, ENSG00000123983, ENSG00000133704, ENSG00000139697, ENSG00000117632, ENSG00000077063, ENSG00000115540, ENSG00000122566, ENSG00000139154, ENSG00000091483, ENSG00000151366, ENSG00000120437, ENSG00000197183, ENSG00000182944, ENSG00000106682, ENSG00000100266, ENSG00000162961, ENSG00000116005, ENSG00000187735, ENSG00000134371, ENSG00000100714, ENSG00000182670, ENSG00000188153, ENSG00000152104, ENSG00000161980, ENSG00000111790, ENSG00000162599, ENSG00000155959, ENSG00000116791, ENSG00000134308, ENSG00000080298, ENSG00000128059, ENSG00000151491, ENSG00000138138, ENSG00000138032, ENSG00000136824, ENSG00000172466, ENSG00000168575, ENSG00000174748, ENSG00000142864, ENSG00000163125, ENSG00000171843, ENSG00000164332, ENSG00000131508, ENSG00000119640, ENSG00000106052, ENSG00000147649, ENSG00000100105, ENSG00000165209, ENSG00000164032, ENSG00000166164, ENSG00000164258, ENSG00000197894, ENSG00000090263, ENSG00000136937, ENSG00000125870, ENSG00000025039, ENSG00000203880, ENSG00000078668, ENSG00000135069, ENSG00000062725, ENSG00000104447, ENSG00000189043, ENSG00000181826, ENSG00000075089	255	0.659444
msigdb	Yes	ACHE_SERT_LC_WM	E2AA_vs_E2EA	AA E2 up (vs EA E2)	ZHONG_PFC_C4_PTGDS_POS_OPC	1.22007e-12	6.25612e-09	3.17939	0.526569	ENSG00000116209, ENSG00000013297, ENSG00000091513, ENSG00000123560, ENSG00000196814, ENSG00000126860, ENSG00000157734, ENSG00000087495, ENSG00000165476, ENSG00000070214, ENSG00000173786, ENSG00000105695, ENSG00000104833, ENSG00000167106, ENSG00000105290, ENSG00000135678, ENSG00000120162, ENSG00000204655, ENSG00000079819, ENSG00000174607, ENSG00000117266, ENSG00000144339, ENSG00000124920, ENSG00000065600, ENSG00000065361, ENSG00000065413, ENSG00000088986, ENSG00000118515, ENSG00000138670, ENSG00000021300, ENSG00000151692, ENSG00000127955, ENSG00000163536, ENSG00000136205, ENSG00000108830, ENSG00000064115, ENSG00000197183, ENSG00000124356, ENSG00000101445, ENSG00000114541, ENSG00000182667, ENSG00000146085, ENSG00000151612, ENSG00000169851, ENSG00000151490, ENSG00000148943, ENSG00000182985, ENSG00000151150	129	0.91012
msigdb	Yes	ACHE_SERT_LC_WM	E2AA_vs_E2EA	AA E2 up (vs EA E2)	ZHONG_PFC_MAJOR_TYPES_OPC	3.42223e-06	0.00267518	2.74883	0.482583	ENSG00000170017, ENSG00000145284, ENSG00000010278, ENSG00000173786, ENSG00000102934, ENSG00000166710, ENSG00000176533, ENSG00000164111, ENSG00000005513, ENSG00000169085, ENSG00000079819, ENSG00000134853, ENSG00000046653, ENSG00000112902, ENSG00000171766, ENSG00000189058, ENSG00000021300, ENSG00000185985, ENSG00000106278, ENSG00000126861, ENSG00000122584, ENSG00000184221, ENSG00000162670, ENSG00000156298, ENSG00000148948, ENSG00000068903, ENSG00000154975, ENSG00000104368, ENSG00000135916, ENSG00000175161, ENSG00000184588, ENSG00000188674, ENSG00000136160	72	0.627257
msigdb	Yes	ACHE_SERT_LC_WM	E2AA_vs_E2EA	AA E2 down (vs EA E2)	ACEVEDO_LIVER_TUMOR_VS_NORMAL_ADJACENT_TISSUE_DN	2.89052e-05	0.01746	-2.16058	-0.391709	ENSG00000147457, ENSG00000055163, ENSG00000187193, ENSG00000076864, ENSG00000119689, ENSG00000103257, ENSG00000087074, ENSG00000165688, ENSG00000117984, ENSG00000160801, ENSG00000205364, ENSG00000064419, ENSG00000125148, ENSG00000125144, ENSG00000168389, ENSG00000071655, ENSG00000132361, ENSG00000084754, ENSG00000123989, ENSG00000116685, ENSG00000171867, ENSG00000134107, ENSG00000147416, ENSG00000165802, ENSG00000124831, ENSG00000130522, ENSG00000122971, ENSG00000119707, ENSG00000142684, ENSG00000092820, ENSG00000065802, ENSG00000197444, ENSG00000120738, ENSG00000141002, ENSG00000144655, ENSG00000147454, ENSG00000167964, ENSG00000167397, ENSG00000130222, ENSG00000092621, ENSG00000028839	128	0.57561
msigdb	Yes	ACHE_SERT_LC_WM	E2AA_vs_E2EA	AA E2 down (vs EA E2)	BMI1_DN.V1_UP	5.41615e-05	0.0266575	-2.53116	-0.501535	ENSG00000221968, ENSG00000005884, ENSG00000102287, ENSG00000159363, ENSG00000103257, ENSG00000160326, ENSG00000115232, ENSG00000106089, ENSG00000078401, ENSG00000135454, ENSG00000149591, ENSG00000112759, ENSG00000115902, ENSG00000038382, ENSG00000114646, ENSG00000116396, ENSG00000147852, ENSG00000136068, ENSG00000117525, ENSG00000140564, ENSG00000162496, ENSG00000101384, ENSG00000124225	53	0.557332
msigdb	Yes	ACHE_SERT_LC_WM	E2AA_vs_E2EA	AA E2 down (vs EA E2)	BUSSLINGER_DUODENAL_BCHE_CELLS	7.7112e-06	0.0078471	-3.13758	-0.729711	ENSG00000187193, ENSG00000101439, ENSG00000131981, ENSG00000088832, ENSG00000125148, ENSG00000169715, ENSG00000125144, ENSG00000084207, ENSG00000125968	19	0.593325
msigdb	Yes	ACHE_SERT_LC_WM	E2AA_vs_E2EA	AA E2 down (vs EA E2)	DESCARTES_FETAL_HEART_VISCERAL_NEURONS	1.63426e-06	0.00271471	-2.84646	-0.557294	ENSG00000103546, ENSG00000123454, ENSG00000125355, ENSG00000180176, ENSG00000169213, ENSG00000109132, ENSG00000155961, ENSG00000165462, ENSG00000171303, ENSG00000162374, ENSG00000177511, ENSG00000163888, ENSG00000103154, ENSG00000013293, ENSG00000158806, ENSG00000108370, ENSG00000183570, ENSG00000172568, ENSG00000227051, ENSG00000214575, ENSG00000135622, ENSG00000148219, ENSG00000152932, ENSG00000171951, ENSG00000166448, ENSG00000154319	58	0.643552
msigdb	Yes	ACHE_SERT_LC_WM	E2AA_vs_E2EA	AA E2 down (vs EA E2)	GOBP_CALCIUM_ION_REGULATED_EXOCYTOSIS	8.26695e-06	0.0078471	-2.70815	-0.5436	ENSG00000132872, ENSG00000150594, ENSG00000099365, ENSG00000198794, ENSG00000117016, ENSG00000220205, ENSG00000067715, ENSG00000106089, ENSG00000157152, ENSG00000007516, ENSG00000176406, ENSG00000100345, ENSG00000101098, ENSG00000079841, ENSG00000105649, ENSG00000129990, ENSG00000143858, ENSG00000099625, ENSG00000130477, ENSG00000171450, ENSG00000019505, ENSG00000272636, ENSG00000136854, ENSG00000011347, ENSG00000163618, ENSG00000173227, ENSG00000149927	48	0.593325
msigdb	Yes	ACHE_SERT_LC_WM	E2AA_vs_E2EA	AA E2 down (vs EA E2)	GOBP_CALCIUM_ION_REGULATED_EXOCYTOSIS_OF_NEUROTRANSMITTER	5.13553e-05	0.0262485	-3.00549	-0.698991	ENSG00000132872, ENSG00000099365, ENSG00000117016, ENSG00000067715, ENSG00000176406, ENSG00000101098, ENSG00000079841, ENSG00000105649, ENSG00000129990, ENSG00000143858, ENSG00000130477, ENSG00000272636, ENSG00000136854, ENSG00000011347	19	0.557332
msigdb	Yes	ACHE_SERT_LC_WM	E2AA_vs_E2EA	AA E2 down (vs EA E2)	GOBP_CELLULAR_RESPONSE_TO_COPPER_ION	0.000128102	0.0486383	-2.94006	-0.699328	ENSG00000187193, ENSG00000205364, ENSG00000125148, ENSG00000169715, ENSG00000125144, ENSG00000165240, ENSG00000101460, ENSG00000171867	17	0.518848
msigdb	Yes	ACHE_SERT_LC_WM	E2AA_vs_E2EA	AA E2 down (vs EA E2)	GOBP_EXOCYTOSIS	6.59921e-05	0.029732	-1.89203	-0.330992	ENSG00000101298, ENSG00000132872, ENSG00000150594, ENSG00000105514, ENSG00000127561, ENSG00000169213, ENSG00000099365, ENSG00000166501, ENSG00000103769, ENSG00000165646, ENSG00000159363, ENSG00000198794, ENSG00000102879, ENSG00000143740, ENSG00000117016, ENSG00000220205, ENSG00000067715, ENSG00000104142, ENSG00000185518, ENSG00000101152, ENSG00000132612, ENSG00000106089, ENSG00000174672, ENSG00000125814, ENSG00000177380, ENSG00000105402, ENSG00000157152, ENSG00000007516, ENSG00000185359, ENSG00000115155, ENSG00000008056, ENSG00000070367, ENSG00000176406, ENSG00000189171, ENSG00000105737, ENSG00000100321, ENSG00000106636, ENSG00000139998, ENSG00000167371, ENSG00000111052, ENSG00000100345, ENSG00000158109, ENSG00000101098, ENSG00000079841, ENSG00000114646, ENSG00000073969, ENSG00000138078, ENSG00000105649, ENSG00000152932, ENSG00000129990, ENSG00000167964, ENSG00000143858, ENSG00000074319, ENSG00000149269, ENSG00000099625, ENSG00000130477, ENSG00000187672, ENSG00000124145, ENSG00000243156, ENSG00000171450, ENSG00000181404, ENSG00000169860, ENSG00000135631, ENSG00000019505, ENSG00000186472, ENSG00000139220, ENSG00000272636	219	0.538434
msigdb	Yes	ACHE_SERT_LC_WM	E2AA_vs_E2EA	AA E2 down (vs EA E2)	GOBP_NEUROTRANSMITTER_SECRETION	1.54917e-07	0.000850058	-2.56586	-0.47045	ENSG00000101298, ENSG00000132872, ENSG00000099365, ENSG00000166501, ENSG00000143740, ENSG00000117016, ENSG00000220205, ENSG00000067715, ENSG00000070808, ENSG00000104142, ENSG00000185518, ENSG00000101152, ENSG00000106089, ENSG00000125814, ENSG00000177380, ENSG00000175471, ENSG00000105402, ENSG00000157152, ENSG00000110076, ENSG00000196712, ENSG00000007516, ENSG00000115155, ENSG00000008056, ENSG00000176406, ENSG00000105737, ENSG00000160469, ENSG00000167371, ENSG00000111052, ENSG00000158109, ENSG00000101098, ENSG00000079841, ENSG00000151025, ENSG00000114646, ENSG00000138078, ENSG00000127838, ENSG00000105649, ENSG00000129990, ENSG00000131238, ENSG00000143858, ENSG00000130477, ENSG00000187672, ENSG00000169860, ENSG00000134294, ENSG00000186472, ENSG00000139220, ENSG00000272636, ENSG00000136854, ENSG00000080644, ENSG00000122012, ENSG00000011347, ENSG00000163618, ENSG00000173227, ENSG00000149927, ENSG00000123358, ENSG00000108306	112	0.690132
msigdb	Yes	ACHE_SERT_LC_WM	E2AA_vs_E2EA	AA E2 down (vs EA E2)	GOBP_NEUROTRANSMITTER_TRANSPORT	1.12763e-07	0.000850058	-2.40303	-0.431739	ENSG00000103546, ENSG00000101298, ENSG00000132872, ENSG00000197106, ENSG00000180176, ENSG00000127561, ENSG00000169213, ENSG00000099365, ENSG00000166501, ENSG00000165646, ENSG00000143740, ENSG00000117016, ENSG00000220205, ENSG00000067715, ENSG00000070808, ENSG00000104142, ENSG00000185518, ENSG00000101152, ENSG00000106089, ENSG00000125814, ENSG00000177380, ENSG00000175471, ENSG00000105402, ENSG00000157152, ENSG00000110076, ENSG00000196712, ENSG00000007516, ENSG00000115155, ENSG00000112759, ENSG00000008056, ENSG00000176406, ENSG00000105737, ENSG00000160469, ENSG00000167371, ENSG00000111052, ENSG00000158109, ENSG00000101098, ENSG00000079841, ENSG00000151025, ENSG00000114646, ENSG00000138078, ENSG00000127838, ENSG00000105649, ENSG00000129990, ENSG00000131238, ENSG00000143858, ENSG00000130477, ENSG00000187672, ENSG00000137312, ENSG00000169860, ENSG00000164638, ENSG00000134294, ENSG00000186472, ENSG00000139220, ENSG00000272636, ENSG00000136854, ENSG00000080644, ENSG00000122012, ENSG00000182372, ENSG00000011347, ENSG00000268089, ENSG00000163618, ENSG00000173227, ENSG00000149927, ENSG00000123358	146	0.704976
msigdb	Yes	ACHE_SERT_LC_WM	E2AA_vs_E2EA	AA E2 down (vs EA E2)	GOBP_REGULATED_EXOCYTOSIS	2.22404e-07	0.000850058	-2.44712	-0.442525	ENSG00000101298, ENSG00000132872, ENSG00000150594, ENSG00000105514, ENSG00000127561, ENSG00000099365, ENSG00000166501, ENSG00000165646, ENSG00000198794, ENSG00000102879, ENSG00000143740, ENSG00000117016, ENSG00000220205, ENSG00000067715, ENSG00000104142, ENSG00000185518, ENSG00000101152, ENSG00000106089, ENSG00000125814, ENSG00000177380, ENSG00000105402, ENSG00000157152, ENSG00000007516, ENSG00000115155, ENSG00000008056, ENSG00000176406, ENSG00000189171, ENSG00000105737, ENSG00000100321, ENSG00000139998, ENSG00000167371, ENSG00000100345, ENSG00000158109, ENSG00000101098, ENSG00000079841, ENSG00000114646, ENSG00000138078, ENSG00000105649, ENSG00000129990, ENSG00000167964, ENSG00000143858, ENSG00000099625, ENSG00000130477, ENSG00000187672, ENSG00000171450, ENSG00000169860, ENSG00000135631, ENSG00000019505, ENSG00000186472, ENSG00000139220, ENSG00000272636, ENSG00000136854, ENSG00000122012, ENSG00000011347, ENSG00000163618, ENSG00000173227, ENSG00000149927, ENSG00000033327, ENSG00000108306, ENSG00000114520	133	0.690132
msigdb	Yes	ACHE_SERT_LC_WM	E2AA_vs_E2EA	AA E2 down (vs EA E2)	GOBP_REGULATION_OF_NEUROTRANSMITTER_SECRETION	2.83439e-05	0.01746	-2.57758	-0.501657	ENSG00000132872, ENSG00000099365, ENSG00000166501, ENSG00000117016, ENSG00000067715, ENSG00000070808, ENSG00000104142, ENSG00000185518, ENSG00000106089, ENSG00000175471, ENSG00000196712, ENSG00000007516, ENSG00000115155, ENSG00000008056, ENSG00000176406, ENSG00000101098, ENSG00000079841, ENSG00000151025, ENSG00000114646, ENSG00000138078, ENSG00000127838, ENSG00000105649, ENSG00000169860, ENSG00000134294, ENSG00000139220, ENSG00000136854, ENSG00000080644, ENSG00000122012	61	0.57561
msigdb	Yes	ACHE_SERT_LC_WM	E2AA_vs_E2EA	AA E2 down (vs EA E2)	GOBP_REGULATION_OF_NEUROTRANSMITTER_TRANSPORT	3.67627e-05	0.0203558	-2.52291	-0.482765	ENSG00000132872, ENSG00000127561, ENSG00000169213, ENSG00000099365, ENSG00000166501, ENSG00000117016, ENSG00000067715, ENSG00000070808, ENSG00000104142, ENSG00000185518, ENSG00000106089, ENSG00000175471, ENSG00000196712, ENSG00000007516, ENSG00000115155, ENSG00000008056, ENSG00000176406, ENSG00000101098, ENSG00000079841, ENSG00000151025, ENSG00000114646, ENSG00000138078, ENSG00000127838, ENSG00000105649, ENSG00000137312, ENSG00000169860, ENSG00000134294, ENSG00000139220, ENSG00000136854, ENSG00000080644, ENSG00000122012	71	0.557332
msigdb	Yes	ACHE_SERT_LC_WM	E2AA_vs_E2EA	AA E2 down (vs EA E2)	GOBP_REGULATION_OF_VESICLE_MEDIATED_TRANSPORT	6.71202e-05	0.029732	-1.76925	-0.303626	ENSG00000132872, ENSG00000169181, ENSG00000150594, ENSG00000105514, ENSG00000148356, ENSG00000169213, ENSG00000099365, ENSG00000197943, ENSG00000166501, ENSG00000103769, ENSG00000159363, ENSG00000105270, ENSG00000100151, ENSG00000065609, ENSG00000140943, ENSG00000141480, ENSG00000166402, ENSG00000198794, ENSG00000131981, ENSG00000183087, ENSG00000177697, ENSG00000101199, ENSG00000102879, ENSG00000117016, ENSG00000220205, ENSG00000067715, ENSG00000169223, ENSG00000105186, ENSG00000141522, ENSG00000104142, ENSG00000185518, ENSG00000101152, ENSG00000132612, ENSG00000106089, ENSG00000188191, ENSG00000103034, ENSG00000103154, ENSG00000135404, ENSG00000126934, ENSG00000175471, ENSG00000187555, ENSG00000167578, ENSG00000103043, ENSG00000196961, ENSG00000130203, ENSG00000162852, ENSG00000007516, ENSG00000185359, ENSG00000143322, ENSG00000008056, ENSG00000070831, ENSG00000176406, ENSG00000145817, ENSG00000115234, ENSG00000024422, ENSG00000105737, ENSG00000120992, ENSG00000166311, ENSG00000139998, ENSG00000105329, ENSG00000176749, ENSG00000167371, ENSG00000092820, ENSG00000101098, ENSG00000079841, ENSG00000161203, ENSG00000068400, ENSG00000114646, ENSG00000073969, ENSG00000124507, ENSG00000138078, ENSG00000105649, ENSG00000152932, ENSG00000129990, ENSG00000100030, ENSG00000157168, ENSG00000131238, ENSG00000167964, ENSG00000074319, ENSG00000099625, ENSG00000187672, ENSG00000124145, ENSG00000171450, ENSG00000137312, ENSG00000103653, ENSG00000169860, ENSG00000186472, ENSG00000139220, ENSG00000272636	318	0.538434
msigdb	Yes	ACHE_SERT_LC_WM	E2AA_vs_E2EA	AA E2 down (vs EA E2)	GOBP_RESPONSE_TO_ZINC_ION	3.22727e-05	0.0186466	-2.91725	-0.641202	ENSG00000180176, ENSG00000145730, ENSG00000187193, ENSG00000159363, ENSG00000205364, ENSG00000171303, ENSG00000125148, ENSG00000162692, ENSG00000169715, ENSG00000125144, ENSG00000130707, ENSG00000165240	26	0.557332
msigdb	Yes	ACHE_SERT_LC_WM	E2AA_vs_E2EA	AA E2 down (vs EA E2)	GOBP_SYNAPTIC_SIGNALING	5.80958e-05	0.0275727	-1.64861	-0.278072	ENSG00000103546, ENSG00000123454, ENSG00000131435, ENSG00000101298, ENSG00000176884, ENSG00000139182, ENSG00000063015, ENSG00000132872, ENSG00000180176, ENSG00000102287, ENSG00000175866, ENSG00000150594, ENSG00000169213, ENSG00000128272, ENSG00000099365, ENSG00000166501, ENSG00000168309, ENSG00000165646, ENSG00000180155, ENSG00000100151, ENSG00000141480, ENSG00000277586, ENSG00000183092, ENSG00000161011, ENSG00000072062, ENSG00000171303, ENSG00000074317, ENSG00000143740, ENSG00000117016, ENSG00000220205, ENSG00000067715, ENSG00000070808, ENSG00000204314, ENSG00000137285, ENSG00000115353, ENSG00000104142, ENSG00000157193, ENSG00000185518, ENSG00000136099, ENSG00000101152, ENSG00000106089, ENSG00000100600, ENSG00000188191, ENSG00000186868, ENSG00000105723, ENSG00000078401, ENSG00000125814, ENSG00000136928, ENSG00000058404, ENSG00000177380, ENSG00000113161, ENSG00000175471, ENSG00000101489, ENSG00000105402, ENSG00000198947, ENSG00000152413, ENSG00000069329, ENSG00000157152, ENSG00000082458, ENSG00000118160, ENSG00000163873, ENSG00000196358, ENSG00000171867, ENSG00000110076, ENSG00000113319, ENSG00000130203, ENSG00000108523, ENSG00000165802, ENSG00000106976, ENSG00000152578, ENSG00000196712, ENSG00000007516, ENSG00000082701, ENSG00000115155, ENSG00000010810, ENSG00000149658, ENSG00000112759, ENSG00000008056, ENSG00000164687, ENSG00000176406, ENSG00000131711, ENSG00000105737, ENSG00000160469, ENSG00000115902, ENSG00000100321, ENSG00000176749, ENSG00000167371, ENSG00000108773, ENSG00000156642, ENSG00000020129, ENSG00000164076, ENSG00000111052, ENSG00000166206, ENSG00000158109, ENSG00000038382, ENSG00000101098, ENSG00000079841, ENSG00000151025, ENSG00000114646, ENSG00000107954, ENSG00000138078, ENSG00000127838, ENSG00000105649, ENSG00000071242, ENSG00000116396, ENSG00000129990, ENSG00000100030, ENSG00000173039, ENSG00000131238, ENSG00000171246, ENSG00000148730, ENSG00000143858, ENSG00000130477, ENSG00000187672, ENSG00000101958, ENSG00000137312, ENSG00000156395, ENSG00000124214, ENSG00000169860, ENSG00000067191, ENSG00000134294, ENSG00000186472, ENSG00000139220, ENSG00000272636, ENSG00000102924, ENSG00000150995, ENSG00000176956, ENSG00000136854, ENSG00000171862, ENSG00000174943, ENSG00000080644, ENSG00000108691, ENSG00000122012, ENSG00000124067, ENSG00000155980, ENSG00000106236, ENSG00000184156, ENSG00000011677, ENSG00000011347, ENSG00000061918, ENSG00000122733, ENSG00000170027, ENSG00000008735, ENSG00000260230, ENSG00000268089, ENSG00000163618, ENSG00000116106, ENSG00000173227, ENSG00000087053, ENSG00000134769, ENSG00000149927, ENSG00000087085, ENSG00000158528, ENSG00000151012, ENSG00000141933, ENSG00000123358	498	0.557332
msigdb	Yes	ACHE_SERT_LC_WM	E2AA_vs_E2EA	AA E2 down (vs EA E2)	GOBP_SYNAPTIC_VESICLE_EXOCYTOSIS	2.56293e-07	0.000850058	-2.71673	-0.513269	ENSG00000101298, ENSG00000132872, ENSG00000099365, ENSG00000166501, ENSG00000143740, ENSG00000117016, ENSG00000220205, ENSG00000067715, ENSG00000104142, ENSG00000185518, ENSG00000101152, ENSG00000106089, ENSG00000125814, ENSG00000177380, ENSG00000105402, ENSG00000115155, ENSG00000008056, ENSG00000176406, ENSG00000105737, ENSG00000167371, ENSG00000158109, ENSG00000101098, ENSG00000079841, ENSG00000114646, ENSG00000138078, ENSG00000105649, ENSG00000129990, ENSG00000143858, ENSG00000130477, ENSG00000187672, ENSG00000169860, ENSG00000186472, ENSG00000139220, ENSG00000272636, ENSG00000136854, ENSG00000122012, ENSG00000011347, ENSG00000163618, ENSG00000173227, ENSG00000149927	80	0.674963
msigdb	Yes	ACHE_SERT_LC_WM	E2AA_vs_E2EA	AA E2 down (vs EA E2)	GOBP_VESICLE_MEDIATED_TRANSPORT_IN_SYNAPSE	6.17287e-07	0.00136719	-2.22863	-0.393519	ENSG00000101298, ENSG00000132872, ENSG00000180176, ENSG00000169181, ENSG00000169213, ENSG00000099365, ENSG00000166501, ENSG00000159692, ENSG00000165646, ENSG00000178950, ENSG00000065609, ENSG00000159720, ENSG00000177879, ENSG00000074317, ENSG00000143740, ENSG00000117016, ENSG00000220205, ENSG00000067715, ENSG00000033627, ENSG00000141522, ENSG00000104142, ENSG00000185518, ENSG00000101152, ENSG00000106089, ENSG00000188191, ENSG00000174672, ENSG00000125814, ENSG00000139436, ENSG00000177380, ENSG00000105402, ENSG00000069329, ENSG00000183020, ENSG00000157152, ENSG00000103043, ENSG00000196961, ENSG00000147416, ENSG00000106976, ENSG00000115155, ENSG00000008056, ENSG00000006125, ENSG00000176406, ENSG00000103723, ENSG00000105737, ENSG00000160469, ENSG00000176749, ENSG00000167371, ENSG00000085832, ENSG00000158109, ENSG00000101098, ENSG00000079841, ENSG00000161203, ENSG00000068400, ENSG00000114646, ENSG00000124507, ENSG00000138078, ENSG00000105649, ENSG00000129990, ENSG00000157168, ENSG00000143858, ENSG00000130477, ENSG00000187672, ENSG00000141985, ENSG00000169860, ENSG00000186472, ENSG00000139220, ENSG00000127022, ENSG00000272636	188	0.659444
msigdb	Yes	ACHE_SERT_LC_WM	E2AA_vs_E2EA	AA E2 down (vs EA E2)	GOCC_PRESYNAPSE	3.56015e-06	0.00471854	-1.83175	-0.310952	ENSG00000103546, ENSG00000101298, ENSG00000186642, ENSG00000176884, ENSG00000005884, ENSG00000132872, ENSG00000175416, ENSG00000197106, ENSG00000180176, ENSG00000175866, ENSG00000169427, ENSG00000150594, ENSG00000105514, ENSG00000127561, ENSG00000136531, ENSG00000169213, ENSG00000198561, ENSG00000099365, ENSG00000166501, ENSG00000159692, ENSG00000165646, ENSG00000054356, ENSG00000162989, ENSG00000178950, ENSG00000100151, ENSG00000065609, ENSG00000159720, ENSG00000277586, ENSG00000198794, ENSG00000177879, ENSG00000175426, ENSG00000074317, ENSG00000143740, ENSG00000117016, ENSG00000220205, ENSG00000067715, ENSG00000204314, ENSG00000033627, ENSG00000185883, ENSG00000104142, ENSG00000105404, ENSG00000185518, ENSG00000136099, ENSG00000101152, ENSG00000106089, ENSG00000073464, ENSG00000139436, ENSG00000177380, ENSG00000175471, ENSG00000105402, ENSG00000069329, ENSG00000215021, ENSG00000157152, ENSG00000131094, ENSG00000133636, ENSG00000118160, ENSG00000163873, ENSG00000196358, ENSG00000171867, ENSG00000110076, ENSG00000103043, ENSG00000147416, ENSG00000108370, ENSG00000106976, ENSG00000155252, ENSG00000196712, ENSG00000007516, ENSG00000082701, ENSG00000115155, ENSG00000144711, ENSG00000112759, ENSG00000008056, ENSG00000006125, ENSG00000176406, ENSG00000164038, ENSG00000103723, ENSG00000105737, ENSG00000160469, ENSG00000100321, ENSG00000176749, ENSG00000167371, ENSG00000119522, ENSG00000156642, ENSG00000111052, ENSG00000158109, ENSG00000038382, ENSG00000101098, ENSG00000079841, ENSG00000151025, ENSG00000161203, ENSG00000068400, ENSG00000124507, ENSG00000127838, ENSG00000105649, ENSG00000152932, ENSG00000116396, ENSG00000129990, ENSG00000089063, ENSG00000131238, ENSG00000124406, ENSG00000167964, ENSG00000143858, ENSG00000136279, ENSG00000099625, ENSG00000130477, ENSG00000072071, ENSG00000187672, ENSG00000141985, ENSG00000137312, ENSG00000172531, ENSG00000169860, ENSG00000164638, ENSG00000186472, ENSG00000139220, ENSG00000127022, ENSG00000272636, ENSG00000021645, ENSG00000166111, ENSG00000136854, ENSG00000173898, ENSG00000189195	415	0.627257
msigdb	Yes	ACHE_SERT_LC_WM	E2AA_vs_E2EA	AA E2 down (vs EA E2)	HE_LIM_SUN_FETAL_LUNG_C1_GHRL_POS_NEUROENDOCRINE_CELL	1.20183e-05	0.0106474	-2.36032	-0.434396	ENSG00000105520, ENSG00000132872, ENSG00000180616, ENSG00000169213, ENSG00000054356, ENSG00000211445, ENSG00000105270, ENSG00000113231, ENSG00000139767, ENSG00000175426, ENSG00000108309, ENSG00000132561, ENSG00000177511, ENSG00000185518, ENSG00000106089, ENSG00000058404, ENSG00000144485, ENSG00000176049, ENSG00000114790, ENSG00000176406, ENSG00000131711, ENSG00000157542, ENSG00000116299, ENSG00000166206, ENSG00000234745, ENSG00000151726, ENSG00000107954, ENSG00000002933, ENSG00000129990, ENSG00000171951, ENSG00000167964, ENSG00000145362, ENSG00000174871, ENSG00000164708, ENSG00000140280, ENSG00000132359, ENSG00000112379, ENSG00000176956, ENSG00000084764, ENSG00000174938, ENSG00000008735, ENSG00000163618, ENSG00000091844, ENSG00000170091, ENSG00000107281, ENSG00000166405, ENSG00000135447, ENSG00000055118, ENSG00000121653	107	0.593325
msigdb	Yes	ACHE_SERT_LC_WM	E2AA_vs_E2EA	AA E2 down (vs EA E2)	HE_LIM_SUN_FETAL_LUNG_C1_GHRL_POS_NE_PRECURSOR_CELL	1.43816e-05	0.0112422	-1.83997	-0.316998	ENSG00000186642, ENSG00000105520, ENSG00000180616, ENSG00000169213, ENSG00000111696, ENSG00000132563, ENSG00000054356, ENSG00000211445, ENSG00000105270, ENSG00000103257, ENSG00000113231, ENSG00000198794, ENSG00000185272, ENSG00000139767, ENSG00000175426, ENSG00000149091, ENSG00000108309, ENSG00000162374, ENSG00000131584, ENSG00000132561, ENSG00000177511, ENSG00000097021, ENSG00000076344, ENSG00000068971, ENSG00000101152, ENSG00000106089, ENSG00000104490, ENSG00000103034, ENSG00000058404, ENSG00000177380, ENSG00000177519, ENSG00000144485, ENSG00000132879, ENSG00000129911, ENSG00000176049, ENSG00000078295, ENSG00000108551, ENSG00000100580, ENSG00000165802, ENSG00000067057, ENSG00000007516, ENSG00000114790, ENSG00000144711, ENSG00000167733, ENSG00000176406, ENSG00000177181, ENSG00000113657, ENSG00000131711, ENSG00000111674, ENSG00000105737, ENSG00000227051, ENSG00000157542, ENSG00000112290, ENSG00000276644, ENSG00000116299, ENSG00000166206, ENSG00000151726, ENSG00000107954, ENSG00000171533, ENSG00000126217, ENSG00000129990, ENSG00000157168, ENSG00000169122, ENSG00000171951, ENSG00000114923, ENSG00000167964, ENSG00000170571, ENSG00000072071, ENSG00000072832, ENSG00000243156, ENSG00000153253, ENSG00000028277, ENSG00000145362, ENSG00000164638, ENSG00000019505, ENSG00000186472, ENSG00000174871, ENSG00000164708, ENSG00000140280, ENSG00000184515, ENSG00000150995, ENSG00000198732, ENSG00000132359, ENSG00000112379, ENSG00000176956, ENSG00000136854, ENSG00000173898, ENSG00000084764, ENSG00000136002, ENSG00000008710, ENSG00000178531, ENSG00000174938, ENSG00000151690, ENSG00000085831, ENSG00000165238, ENSG00000182372, ENSG00000011347, ENSG00000131979, ENSG00000163618, ENSG00000099904, ENSG00000116106, ENSG00000168067, ENSG00000091844, ENSG00000240891, ENSG00000162769, ENSG00000170091, ENSG00000107281, ENSG00000181085, ENSG00000166405, ENSG00000110514	295	0.593325
msigdb	Yes	ACHE_SERT_LC_WM	E2AA_vs_E2EA	AA E2 down (vs EA E2)	HE_LIM_SUN_FETAL_LUNG_C1_INTERM_NEUROENDOCRINE_CELL	3.90578e-06	0.00471854	-2.16595	-0.383255	ENSG00000105520, ENSG00000132872, ENSG00000180616, ENSG00000169213, ENSG00000132563, ENSG00000172260, ENSG00000054356, ENSG00000211445, ENSG00000105270, ENSG00000198794, ENSG00000177679, ENSG00000225783, ENSG00000139767, ENSG00000175426, ENSG00000108309, ENSG00000162374, ENSG00000132561, ENSG00000167037, ENSG00000076344, ENSG00000099960, ENSG00000106089, ENSG00000174672, ENSG00000103034, ENSG00000058404, ENSG00000205356, ENSG00000177519, ENSG00000144485, ENSG00000158806, ENSG00000176049, ENSG00000078295, ENSG00000108551, ENSG00000007516, ENSG00000114790, ENSG00000176406, ENSG00000113657, ENSG00000103723, ENSG00000131711, ENSG00000157542, ENSG00000170500, ENSG00000276644, ENSG00000116299, ENSG00000166206, ENSG00000151726, ENSG00000107954, ENSG00000171533, ENSG00000002933, ENSG00000152932, ENSG00000129990, ENSG00000169122, ENSG00000171951, ENSG00000167964, ENSG00000072832, ENSG00000153253, ENSG00000028277, ENSG00000145362, ENSG00000164638, ENSG00000019505, ENSG00000186472, ENSG00000174871, ENSG00000164708, ENSG00000198732, ENSG00000132359, ENSG00000112379, ENSG00000176956, ENSG00000136854, ENSG00000173898, ENSG00000084764, ENSG00000122012, ENSG00000174938, ENSG00000011347, ENSG00000138162, ENSG00000131979, ENSG00000008735, ENSG00000163618, ENSG00000091844, ENSG00000107281, ENSG00000109501, ENSG00000166405	182	0.610527
msigdb	Yes	ACHE_SERT_LC_WM	E2AA_vs_E2EA	AA E2 down (vs EA E2)	HE_LIM_SUN_FETAL_LUNG_C1_PULMONARY_NE_PRECURSOR_CELL	1.36855e-05	0.0112422	-2.02797	-0.355956	ENSG00000105520, ENSG00000182379, ENSG00000132872, ENSG00000214548, ENSG00000169213, ENSG00000172260, ENSG00000054356, ENSG00000174485, ENSG00000105270, ENSG00000182050, ENSG00000225783, ENSG00000139767, ENSG00000149091, ENSG00000108309, ENSG00000162374, ENSG00000184672, ENSG00000067715, ENSG00000177511, ENSG00000076344, ENSG00000170962, ENSG00000068971, ENSG00000106089, ENSG00000104490, ENSG00000103034, ENSG00000058404, ENSG00000177519, ENSG00000144485, ENSG00000176049, ENSG00000078295, ENSG00000108551, ENSG00000007516, ENSG00000144711, ENSG00000176406, ENSG00000177181, ENSG00000113657, ENSG00000137502, ENSG00000103723, ENSG00000131711, ENSG00000157542, ENSG00000276644, ENSG00000116299, ENSG00000172667, ENSG00000166206, ENSG00000107954, ENSG00000136878, ENSG00000183722, ENSG00000171533, ENSG00000126217, ENSG00000002933, ENSG00000129990, ENSG00000157168, ENSG00000171951, ENSG00000171246, ENSG00000167964, ENSG00000166780, ENSG00000072832, ENSG00000187672, ENSG00000153253, ENSG00000185633, ENSG00000145362, ENSG00000164638, ENSG00000019505, ENSG00000186472, ENSG00000174871, ENSG00000164708, ENSG00000101333, ENSG00000196372, ENSG00000198732, ENSG00000132359, ENSG00000112379, ENSG00000173898, ENSG00000084764, ENSG00000174938, ENSG00000151690, ENSG00000085831, ENSG00000011347, ENSG00000138162, ENSG00000131979, ENSG00000163618, ENSG00000091844, ENSG00000107281, ENSG00000033327, ENSG00000166405, ENSG00000117477	207	0.593325
msigdb	Yes	ACHE_SERT_LC_WM	E2AA_vs_E2EA	AA E2 down (vs EA E2)	HE_LIM_SUN_FETAL_LUNG_C7_SST_POS_NEURON_CELL	2.0525e-05	0.0136378	-1.84939	-0.318549	ENSG00000008283, ENSG00000125355, ENSG00000139182, ENSG00000059804, ENSG00000105520, ENSG00000132872, ENSG00000180176, ENSG00000127561, ENSG00000136531, ENSG00000169213, ENSG00000124302, ENSG00000134030, ENSG00000132563, ENSG00000165646, ENSG00000054356, ENSG00000159363, ENSG00000107130, ENSG00000088808, ENSG00000065609, ENSG00000184524, ENSG00000205593, ENSG00000198794, ENSG00000177679, ENSG00000130540, ENSG00000171303, ENSG00000130226, ENSG00000102879, ENSG00000175264, ENSG00000136842, ENSG00000064999, ENSG00000076344, ENSG00000011332, ENSG00000242173, ENSG00000068971, ENSG00000165240, ENSG00000058404, ENSG00000101489, ENSG00000187398, ENSG00000172264, ENSG00000183979, ENSG00000068615, ENSG00000158806, ENSG00000189077, ENSG00000129951, ENSG00000067057, ENSG00000108370, ENSG00000158856, ENSG00000167733, ENSG00000008056, ENSG00000145721, ENSG00000176406, ENSG00000172403, ENSG00000073910, ENSG00000198934, ENSG00000160469, ENSG00000162639, ENSG00000159921, ENSG00000065923, ENSG00000139998, ENSG00000184368, ENSG00000020129, ENSG00000135622, ENSG00000086300, ENSG00000141526, ENSG00000079841, ENSG00000197444, ENSG00000148219, ENSG00000171533, ENSG00000152377, ENSG00000071242, ENSG00000103264, ENSG00000076826, ENSG00000129990, ENSG00000157168, ENSG00000169122, ENSG00000166448, ENSG00000187672, ENSG00000153253, ENSG00000171450, ENSG00000028277, ENSG00000161082, ENSG00000081087, ENSG00000067191, ENSG00000167972, ENSG00000174871, ENSG00000164708, ENSG00000185090, ENSG00000272636, ENSG00000198300, ENSG00000166111, ENSG00000112379, ENSG00000176956, ENSG00000173898, ENSG00000125744, ENSG00000155980, ENSG00000157445, ENSG00000107959, ENSG00000010438, ENSG00000088367, ENSG00000011677, ENSG00000159713	296	0.57561
msigdb	Yes	ACHE_SERT_LC_WM	E2AA_vs_E2EA	AA E2 down (vs EA E2)	MANNO_MIDBRAIN_NEUROTYPES_HDA2	6.60175e-06	0.00731089	-1.80229	-0.306559	ENSG00000186642, ENSG00000182836, ENSG00000221968, ENSG00000105520, ENSG00000185559, ENSG00000132872, ENSG00000180176, ENSG00000180616, ENSG00000136531, ENSG00000116254, ENSG00000214548, ENSG00000169213, ENSG00000126214, ENSG00000119782, ENSG00000166501, ENSG00000132563, ENSG00000167971, ENSG00000095203, ENSG00000165646, ENSG00000176978, ENSG00000143153, ENSG00000158560, ENSG00000009413, ENSG00000129682, ENSG00000065609, ENSG00000166402, ENSG00000165379, ENSG00000126950, ENSG00000183092, ENSG00000130540, ENSG00000182050, ENSG00000225783, ENSG00000130226, ENSG00000139767, ENSG00000108309, ENSG00000162374, ENSG00000117016, ENSG00000164951, ENSG00000184672, ENSG00000175264, ENSG00000177511, ENSG00000097021, ENSG00000137285, ENSG00000185518, ENSG00000090615, ENSG00000103034, ENSG00000135454, ENSG00000125814, ENSG00000166974, ENSG00000101489, ENSG00000138606, ENSG00000157152, ENSG00000068615, ENSG00000131094, ENSG00000118160, ENSG00000163873, ENSG00000176788, ENSG00000110076, ENSG00000113319, ENSG00000153815, ENSG00000167702, ENSG00000169432, ENSG00000137821, ENSG00000139112, ENSG00000067057, ENSG00000158856, ENSG00000176406, ENSG00000118276, ENSG00000113657, ENSG00000073910, ENSG00000131711, ENSG00000111674, ENSG00000160469, ENSG00000115902, ENSG00000157542, ENSG00000065923, ENSG00000170500, ENSG00000184368, ENSG00000176749, ENSG00000167371, ENSG00000154639, ENSG00000166206, ENSG00000079841, ENSG00000162188, ENSG00000152932, ENSG00000171033, ENSG00000101210, ENSG00000114923, ENSG00000177030, ENSG00000123570, ENSG00000072832, ENSG00000187672, ENSG00000167081, ENSG00000153253, ENSG00000048540, ENSG00000028277, ENSG00000173210, ENSG00000161082, ENSG00000165152, ENSG00000088538, ENSG00000139364, ENSG00000019505, ENSG00000182732, ENSG00000125170, ENSG00000133134, ENSG00000139220, ENSG00000167972, ENSG00000021645, ENSG00000184515, ENSG00000132359, ENSG00000176956, ENSG00000136854	394	0.610527
msigdb	Yes	ACHE_SERT_LC_WM	E2AA_vs_E2EA	AA E2 down (vs EA E2)	MANNO_MIDBRAIN_NEUROTYPES_HSERT	2.83753e-06	0.00418978	-1.86044	-0.316886	ENSG00000189221, ENSG00000154645, ENSG00000182836, ENSG00000105520, ENSG00000063015, ENSG00000127561, ENSG00000180616, ENSG00000136531, ENSG00000116254, ENSG00000214548, ENSG00000169213, ENSG00000126214, ENSG00000119782, ENSG00000166501, ENSG00000173482, ENSG00000228594, ENSG00000172260, ENSG00000165646, ENSG00000168702, ENSG00000158560, ENSG00000129682, ENSG00000065609, ENSG00000165379, ENSG00000126950, ENSG00000105255, ENSG00000082014, ENSG00000177875, ENSG00000171303, ENSG00000182050, ENSG00000139767, ENSG00000184672, ENSG00000182247, ENSG00000067715, ENSG00000175264, ENSG00000102109, ENSG00000177511, ENSG00000097021, ENSG00000011332, ENSG00000101152, ENSG00000163888, ENSG00000188191, ENSG00000073464, ENSG00000103034, ENSG00000125814, ENSG00000166974, ENSG00000136928, ENSG00000058404, ENSG00000013293, ENSG00000101489, ENSG00000157152, ENSG00000140488, ENSG00000068615, ENSG00000118160, ENSG00000129951, ENSG00000101460, ENSG00000176788, ENSG00000110076, ENSG00000167702, ENSG00000099204, ENSG00000169432, ENSG00000067057, ENSG00000158856, ENSG00000152578, ENSG00000204851, ENSG00000079308, ENSG00000176406, ENSG00000113657, ENSG00000073910, ENSG00000172568, ENSG00000103723, ENSG00000131711, ENSG00000111674, ENSG00000167281, ENSG00000155265, ENSG00000065559, ENSG00000170500, ENSG00000139998, ENSG00000184368, ENSG00000176749, ENSG00000167371, ENSG00000124772, ENSG00000020129, ENSG00000101098, ENSG00000079841, ENSG00000162188, ENSG00000152377, ENSG00000126217, ENSG00000171033, ENSG00000101210, ENSG00000171951, ENSG00000108641, ENSG00000114923, ENSG00000123570, ENSG00000072832, ENSG00000221890, ENSG00000187672, ENSG00000153253, ENSG00000101958, ENSG00000156395, ENSG00000028277, ENSG00000131507, ENSG00000161082, ENSG00000145362, ENSG00000019505, ENSG00000133134, ENSG00000178773, ENSG00000139220, ENSG00000174871, ENSG00000184515, ENSG00000198300, ENSG00000166111, ENSG00000147257, ENSG00000112379, ENSG00000176956, ENSG00000136854, ENSG00000084764, ENSG00000107959, ENSG00000184156, ENSG00000174938, ENSG00000151690, ENSG00000088367, ENSG00000154277, ENSG00000104427	379	0.627257
msigdb	Yes	ACHE_SERT_LC_WM	E2AA_vs_E2EA	AA E2 down (vs EA E2)	MIR149_3P	0.000100962	0.0394611	-1.83875	-0.318716	ENSG00000120913, ENSG00000185559, ENSG00000008196, ENSG00000168490, ENSG00000167971, ENSG00000117984, ENSG00000116604, ENSG00000117419, ENSG00000139645, ENSG00000204310, ENSG00000072062, ENSG00000167615, ENSG00000156515, ENSG00000139767, ENSG00000108018, ENSG00000054179, ENSG00000117016, ENSG00000220205, ENSG00000141522, ENSG00000184545, ENSG00000070444, ENSG00000106089, ENSG00000154096, ENSG00000186868, ENSG00000105723, ENSG00000155366, ENSG00000213699, ENSG00000186815, ENSG00000157152, ENSG00000105647, ENSG00000153904, ENSG00000118160, ENSG00000159335, ENSG00000136819, ENSG00000196961, ENSG00000106976, ENSG00000165548, ENSG00000103647, ENSG00000079308, ENSG00000144711, ENSG00000198911, ENSG00000166793, ENSG00000135924, ENSG00000110042, ENSG00000198625, ENSG00000141349, ENSG00000107372, ENSG00000100321, ENSG00000142784, ENSG00000124788, ENSG00000136295, ENSG00000119231, ENSG00000101654, ENSG00000160877, ENSG00000124507, ENSG00000071242, ENSG00000108439, ENSG00000198046, ENSG00000124762, ENSG00000108641, ENSG00000171246, ENSG00000148730, ENSG00000091622, ENSG00000100418, ENSG00000072071, ENSG00000221890, ENSG00000141985, ENSG00000065054, ENSG00000126705, ENSG00000028277, ENSG00000110906, ENSG00000196235, ENSG00000168488, ENSG00000132359, ENSG00000136854, ENSG00000120645, ENSG00000077549, ENSG00000122012, ENSG00000124067, ENSG00000155980, ENSG00000133687, ENSG00000070366, ENSG00000011347, ENSG00000260001, ENSG00000175115, ENSG00000123384, ENSG00000107738, ENSG00000197150, ENSG00000140564, ENSG00000105357, ENSG00000139514, ENSG00000177666, ENSG00000100320, ENSG00000177098, ENSG00000101246, ENSG00000136830, ENSG00000003137, ENSG00000275832, ENSG00000165300, ENSG00000173020, ENSG00000111737, ENSG00000151748, ENSG00000006432, ENSG00000116852, ENSG00000108852, ENSG00000160991, ENSG00000184371, ENSG00000102858, ENSG00000100034	258	0.538434
msigdb	Yes	ACHE_SERT_LC_WM	E2AA_vs_E2EA	AA E2 down (vs EA E2)	MIR3184_5P	8.29128e-05	0.0352058	-2.31411	-0.436557	ENSG00000087152, ENSG00000160408, ENSG00000171617, ENSG00000107130, ENSG00000117419, ENSG00000131584, ENSG00000114770, ENSG00000185818, ENSG00000184545, ENSG00000100994, ENSG00000073464, ENSG00000101460, ENSG00000023902, ENSG00000184640, ENSG00000214575, ENSG00000187186, ENSG00000110911, ENSG00000101098, ENSG00000160877, ENSG00000148331, ENSG00000127838, ENSG00000106244, ENSG00000166313, ENSG00000188643, ENSG00000072071, ENSG00000168916, ENSG00000161082, ENSG00000163930, ENSG00000090432, ENSG00000136002	81	0.538434
msigdb	Yes	ACHE_SERT_LC_WM	E2AA_vs_E2EA	AA E2 down (vs EA E2)	MIR423_5P	4.74265e-05	0.02521	-2.31008	-0.433296	ENSG00000087152, ENSG00000160408, ENSG00000171617, ENSG00000107130, ENSG00000117419, ENSG00000131584, ENSG00000114770, ENSG00000185818, ENSG00000184545, ENSG00000100994, ENSG00000101220, ENSG00000073464, ENSG00000101460, ENSG00000158856, ENSG00000023902, ENSG00000184640, ENSG00000214575, ENSG00000187186, ENSG00000110911, ENSG00000101098, ENSG00000160877, ENSG00000148331, ENSG00000127838, ENSG00000106244, ENSG00000166313, ENSG00000188643, ENSG00000072071, ENSG00000168916, ENSG00000161082, ENSG00000163930, ENSG00000090432, ENSG00000136002, ENSG00000162430, ENSG00000175115	86	0.557332
msigdb	Yes	ACHE_SERT_LC_WM	E2AA_vs_E2EA	AA E2 down (vs EA E2)	MIR6785_5P	8.51689e-05	0.0352058	-1.77677	-0.305973	ENSG00000120913, ENSG00000185559, ENSG00000119782, ENSG00000008196, ENSG00000168490, ENSG00000167971, ENSG00000117984, ENSG00000116604, ENSG00000117419, ENSG00000139645, ENSG00000204310, ENSG00000167615, ENSG00000156515, ENSG00000139767, ENSG00000108018, ENSG00000054179, ENSG00000117016, ENSG00000220205, ENSG00000141522, ENSG00000184545, ENSG00000070444, ENSG00000078902, ENSG00000101266, ENSG00000106089, ENSG00000154096, ENSG00000186868, ENSG00000105723, ENSG00000155366, ENSG00000213699, ENSG00000186815, ENSG00000157152, ENSG00000105647, ENSG00000153904, ENSG00000118160, ENSG00000136819, ENSG00000196961, ENSG00000106976, ENSG00000165548, ENSG00000137343, ENSG00000103647, ENSG00000079308, ENSG00000144711, ENSG00000198911, ENSG00000166793, ENSG00000135924, ENSG00000112561, ENSG00000137502, ENSG00000110042, ENSG00000198625, ENSG00000141349, ENSG00000107372, ENSG00000100321, ENSG00000142784, ENSG00000124788, ENSG00000136295, ENSG00000119231, ENSG00000101654, ENSG00000160877, ENSG00000196588, ENSG00000131475, ENSG00000124507, ENSG00000071242, ENSG00000108439, ENSG00000198046, ENSG00000124762, ENSG00000108641, ENSG00000148730, ENSG00000091622, ENSG00000108591, ENSG00000100418, ENSG00000111077, ENSG00000072071, ENSG00000221890, ENSG00000141985, ENSG00000065054, ENSG00000254901, ENSG00000126705, ENSG00000028277, ENSG00000110906, ENSG00000196235, ENSG00000116984, ENSG00000168488, ENSG00000132359, ENSG00000120645, ENSG00000077549, ENSG00000122012, ENSG00000124067, ENSG00000155980, ENSG00000133687, ENSG00000070366, ENSG00000011347, ENSG00000260001, ENSG00000162430, ENSG00000175115, ENSG00000123384, ENSG00000107738, ENSG00000197150, ENSG00000140564, ENSG00000105357, ENSG00000143797, ENSG00000033327, ENSG00000139514, ENSG00000108306, ENSG00000177666, ENSG00000100320, ENSG00000177098, ENSG00000101246, ENSG00000136830, ENSG00000003137, ENSG00000275832, ENSG00000165300, ENSG00000173020, ENSG00000111737, ENSG00000151748, ENSG00000006432, ENSG00000146122, ENSG00000116852, ENSG00000108852, ENSG00000160991, ENSG00000184371, ENSG00000102858, ENSG00000100034	297	0.538434
msigdb	Yes	ACHE_SERT_LC_WM	E2AA_vs_E2EA	AA E2 down (vs EA E2)	REACTOME_METABOLISM_OF_CARBOHYDRATES	1.77325e-05	0.0124025	-2.16418	-0.389293	ENSG00000010404, ENSG00000111669, ENSG00000113575, ENSG00000160408, ENSG00000026508, ENSG00000090020, ENSG00000072062, ENSG00000157593, ENSG00000156515, ENSG00000105568, ENSG00000162688, ENSG00000114770, ENSG00000175264, ENSG00000196313, ENSG00000165102, ENSG00000100994, ENSG00000113552, ENSG00000112640, ENSG00000123989, ENSG00000213024, ENSG00000165475, ENSG00000033100, ENSG00000272391, ENSG00000067177, ENSG00000126091, ENSG00000176022, ENSG00000139496, ENSG00000067057, ENSG00000119938, ENSG00000158470, ENSG00000118276, ENSG00000181523, ENSG00000111674, ENSG00000170266, ENSG00000141349, ENSG00000136720, ENSG00000111640, ENSG00000114646, ENSG00000183196, ENSG00000135677, ENSG00000105220, ENSG00000169738, ENSG00000124145, ENSG00000085662, ENSG00000068001, ENSG00000164708, ENSG00000027847, ENSG00000147257	144	0.57561
msigdb	Yes	ACHE_SERT_LC_WM	E2AA_vs_E2EA	AA E2 down (vs EA E2)	ZHONG_PFC_C3_ASTROCYTE	9.66872e-07	0.00183554	-2.03086	-0.350969	ENSG00000221968, ENSG00000132872, ENSG00000175866, ENSG00000127561, ENSG00000180616, ENSG00000116254, ENSG00000214548, ENSG00000166501, ENSG00000168490, ENSG00000171617, ENSG00000166508, ENSG00000158560, ENSG00000099308, ENSG00000065609, ENSG00000112159, ENSG00000114631, ENSG00000205593, ENSG00000177679, ENSG00000225783, ENSG00000139767, ENSG00000131584, ENSG00000114770, ENSG00000160460, ENSG00000164951, ENSG00000067715, ENSG00000084710, ENSG00000177511, ENSG00000196123, ENSG00000076344, ENSG00000185262, ENSG00000085733, ENSG00000163888, ENSG00000106089, ENSG00000090615, ENSG00000174672, ENSG00000147799, ENSG00000140488, ENSG00000187555, ENSG00000104722, ENSG00000176788, ENSG00000110076, ENSG00000169432, ENSG00000067057, ENSG00000106976, ENSG00000165548, ENSG00000162426, ENSG00000177181, ENSG00000113657, ENSG00000198598, ENSG00000167281, ENSG00000155265, ENSG00000176749, ENSG00000167371, ENSG00000154639, ENSG00000197063, ENSG00000164076, ENSG00000184402, ENSG00000172889, ENSG00000171533, ENSG00000184916, ENSG00000105649, ENSG00000160767, ENSG00000129990, ENSG00000101210, ENSG00000171951, ENSG00000198420, ENSG00000114923, ENSG00000205903, ENSG00000130396, ENSG00000153253, ENSG00000103429, ENSG00000028277, ENSG00000103653, ENSG00000161082, ENSG00000067191, ENSG00000019505, ENSG00000186472, ENSG00000178773, ENSG00000139220, ENSG00000174871, ENSG00000105963, ENSG00000166111, ENSG00000112379, ENSG00000136854, ENSG00000173898, ENSG00000157741, ENSG00000008710, ENSG00000174938, ENSG00000088367, ENSG00000168924, ENSG00000175115, ENSG00000067840, ENSG00000170027, ENSG00000008735, ENSG00000215252, ENSG00000103249, ENSG00000116983, ENSG00000170091, ENSG00000041515, ENSG00000033327, ENSG00000114473, ENSG00000167654, ENSG00000166257, ENSG00000241360, ENSG00000125503, ENSG00000102977, ENSG00000111371, ENSG00000178233, ENSG00000183186	275	0.643552
msigdb	Yes	ACHE_SERT_LC_WM	E2AA_vs_E2EA	AA E2 down (vs EA E2)	ZHONG_PFC_C3_MICROGLIA	1.77325e-05	0.0124025	-1.75333	-0.29769	ENSG00000176884, ENSG00000221968, ENSG00000132872, ENSG00000129946, ENSG00000178074, ENSG00000214530, ENSG00000175866, ENSG00000127561, ENSG00000100884, ENSG00000122679, ENSG00000136531, ENSG00000214548, ENSG00000055163, ENSG00000119782, ENSG00000134030, ENSG00000011485, ENSG00000166501, ENSG00000132563, ENSG00000182809, ENSG00000107130, ENSG00000160293, ENSG00000167508, ENSG00000158560, ENSG00000129682, ENSG00000170390, ENSG00000065609, ENSG00000140943, ENSG00000119125, ENSG00000277586, ENSG00000134283, ENSG00000130540, ENSG00000177875, ENSG00000139767, ENSG00000131584, ENSG00000074317, ENSG00000102109, ENSG00000075340, ENSG00000097021, ENSG00000137285, ENSG00000169504, ENSG00000076344, ENSG00000011332, ENSG00000015676, ENSG00000171160, ENSG00000182307, ENSG00000106089, ENSG00000154096, ENSG00000188191, ENSG00000186868, ENSG00000103034, ENSG00000058404, ENSG00000113161, ENSG00000114554, ENSG00000101489, ENSG00000107854, ENSG00000169696, ENSG00000221946, ENSG00000082458, ENSG00000105647, ENSG00000104722, ENSG00000110076, ENSG00000133612, ENSG00000147650, ENSG00000141258, ENSG00000099204, ENSG00000115266, ENSG00000137821, ENSG00000158856, ENSG00000106976, ENSG00000010810, ENSG00000178567, ENSG00000181191, ENSG00000113657, ENSG00000115694, ENSG00000103723, ENSG00000131711, ENSG00000111674, ENSG00000133026, ENSG00000203685, ENSG00000139998, ENSG00000121753, ENSG00000185950, ENSG00000112290, ENSG00000167371, ENSG00000020129, ENSG00000164076, ENSG00000175470, ENSG00000182768, ENSG00000197694, ENSG00000171533, ENSG00000197872, ENSG00000138078, ENSG00000184916, ENSG00000105649, ENSG00000129990, ENSG00000101210, ENSG00000173039, ENSG00000169122, ENSG00000112186, ENSG00000131437, ENSG00000003249, ENSG00000148730, ENSG00000123570, ENSG00000166313, ENSG00000166780, ENSG00000072832, ENSG00000171798, ENSG00000101958, ENSG00000054148, ENSG00000161082, ENSG00000145362, ENSG00000186472, ENSG00000133134, ENSG00000139220, ENSG00000132359, ENSG00000176956, ENSG00000136854, ENSG00000183837, ENSG00000084764, ENSG00000157870, ENSG00000008710, ENSG00000084731, ENSG00000178531, ENSG00000174938, ENSG00000136828, ENSG00000114861, ENSG00000154277, ENSG00000104427, ENSG00000136783, ENSG00000085433, ENSG00000138162, ENSG00000198729, ENSG00000122733	413	0.57561
msigdb	Yes	ACHE_SERT_LC_WM	E2AA_vs_E2EA	AA E2 down (vs EA E2)	chr14q32	8.7425e-05	0.0352058	-2.32957	-0.441204	ENSG00000140105, ENSG00000185559, ENSG00000214548, ENSG00000126214, ENSG00000185024, ENSG00000182809, ENSG00000088808, ENSG00000183092, ENSG00000119698, ENSG00000100605, ENSG00000184990, ENSG00000225746, ENSG00000258986, ENSG00000119632, ENSG00000185567, ENSG00000100600, ENSG00000197102, ENSG00000100865, ENSG00000256053, ENSG00000156381, ENSG00000227051, ENSG00000203485, ENSG00000184916, ENSG00000165949, ENSG00000100664, ENSG00000066739, ENSG00000196136, ENSG00000179364, ENSG00000250366	78	0.538434
msigdb	Yes	ACHE_SERT_LC_WM	E2AA_vs_E2EA	AA E2 down (vs EA E2)	chr9q34	3.19835e-07	0.000850058	-2.54917	-0.466623	ENSG00000123454, ENSG00000159069, ENSG00000177239, ENSG00000176884, ENSG00000171159, ENSG00000148362, ENSG00000160408, ENSG00000107130, ENSG00000176978, ENSG00000160293, ENSG00000148339, ENSG00000165688, ENSG00000148396, ENSG00000165724, ENSG00000160326, ENSG00000181090, ENSG00000054179, ENSG00000130707, ENSG00000188986, ENSG00000119383, ENSG00000160445, ENSG00000167114, ENSG00000196358, ENSG00000136819, ENSG00000165802, ENSG00000106976, ENSG00000130559, ENSG00000148308, ENSG00000148341, ENSG00000197694, ENSG00000172889, ENSG00000136878, ENSG00000148331, ENSG00000107223, ENSG00000148343, ENSG00000232434, ENSG00000169925, ENSG00000107263, ENSG00000054148, ENSG00000165716, ENSG00000148291, ENSG00000136854, ENSG00000107021, ENSG00000169692, ENSG00000187713, ENSG00000196363, ENSG00000107164, ENSG00000238227, ENSG00000107281, ENSG00000148358, ENSG00000095321, ENSG00000244187, ENSG00000136830	114	0.674963
msigdb	Yes	ACHE_SERT_Npep	E2AA_vs_E2EA	AA E2 up (vs EA E2)	AIZARANI_LIVER_C12_NK_NKT_CELLS_4	0.000539989	0.0134633	2.80323	0.671091	ENSG00000109971, ENSG00000086061, ENSG00000120694, ENSG00000116161, ENSG00000144381, ENSG00000080824, ENSG00000151929, ENSG00000132965, ENSG00000187118	17	0.280163
msigdb	Yes	ACHE_SERT_Npep	E2AA_vs_E2EA	AA E2 up (vs EA E2)	AIZARANI_LIVER_C2_KUPFFER_CELLS_1	7.61445e-05	0.00256173	2.25106	0.431773	ENSG00000034510, ENSG00000092964, ENSG00000107798, ENSG00000139970, ENSG00000182578, ENSG00000173369, ENSG00000166428, ENSG00000204287, ENSG00000069849, ENSG00000196126, ENSG00000070756, ENSG00000124491, ENSG00000159189, ENSG00000204472, ENSG00000158869, ENSG00000111229, ENSG00000223865, ENSG00000148908, ENSG00000231389, ENSG00000182287, ENSG00000107738, ENSG00000205542, ENSG00000131724, ENSG00000196735, ENSG00000173372, ENSG00000162511, ENSG00000176788, ENSG00000135678, ENSG00000067225, ENSG00000060982, ENSG00000067900, ENSG00000204482, ENSG00000130066, ENSG00000051108, ENSG00000100097, ENSG00000160255, ENSG00000102760, ENSG00000113648, ENSG00000116741, ENSG00000130429	103	0.538434
msigdb	Yes	ACHE_SERT_Npep	E2AA_vs_E2EA	AA E2 up (vs EA E2)	AIZARANI_LIVER_C6_KUPFFER_CELLS_2	0.00107998	0.0240803	1.91154	0.361361	ENSG00000034510, ENSG00000107798, ENSG00000182578, ENSG00000173369, ENSG00000204287, ENSG00000196126, ENSG00000163931, ENSG00000124491, ENSG00000126709, ENSG00000178573, ENSG00000104763, ENSG00000159189, ENSG00000204472, ENSG00000136867, ENSG00000158869, ENSG00000223865, ENSG00000231389, ENSG00000107738, ENSG00000196735, ENSG00000173372, ENSG00000162511, ENSG00000138449, ENSG00000176788, ENSG00000137575, ENSG00000135678, ENSG00000117984, ENSG00000060982, ENSG00000157827, ENSG00000204482, ENSG00000137161, ENSG00000170458, ENSG00000130066, ENSG00000160255, ENSG00000124357, ENSG00000113648, ENSG00000205726, ENSG00000116741, ENSG00000130429, ENSG00000137959, ENSG00000118855, ENSG00000100280, ENSG00000143344, ENSG00000118515, ENSG00000082397, ENSG00000051523, ENSG00000143162, ENSG00000011600, ENSG00000137491, ENSG00000086300	125	0.197133
msigdb	Yes	ACHE_SERT_Npep	E2AA_vs_E2EA	AA E2 up (vs EA E2)	ALCALA_APOPTOSIS	3.39564e-05	0.00123292	2.58394	0.519114	ENSG00000109971, ENSG00000144746, ENSG00000110955, ENSG00000133318, ENSG00000087460, ENSG00000167283, ENSG00000143653, ENSG00000131143, ENSG00000067057, ENSG00000075415, ENSG00000019582, ENSG00000137409, ENSG00000134291, ENSG00000111640, ENSG00000150753, ENSG00000177156, ENSG00000115816, ENSG00000004961, ENSG00000138613, ENSG00000213585	60	0.557332
msigdb	Yes	ACHE_SERT_Npep	E2AA_vs_E2EA	AA E2 up (vs EA E2)	ALKBH3_TARGET_GENES	0.00029848	0.00839288	1.79209	0.326415	ENSG00000163536, ENSG00000106153, ENSG00000151366, ENSG00000154723, ENSG00000106028, ENSG00000172172, ENSG00000169764, ENSG00000215712, ENSG00000138663, ENSG00000164347, ENSG00000079785, ENSG00000161057, ENSG00000164346, ENSG00000168275, ENSG00000163319, ENSG00000074071, ENSG00000150991, ENSG00000239672, ENSG00000213760, ENSG00000135968, ENSG00000114503, ENSG00000100902, ENSG00000114209, ENSG00000159445, ENSG00000133983, ENSG00000214736, ENSG00000070214, ENSG00000145194, ENSG00000149823, ENSG00000211450, ENSG00000156973, ENSG00000171863, ENSG00000166226, ENSG00000101882, ENSG00000114686, ENSG00000205758, ENSG00000163636, ENSG00000112237, ENSG00000265808, ENSG00000204954, ENSG00000117697, ENSG00000115514, ENSG00000152556, ENSG00000151465, ENSG00000135930, ENSG00000153037, ENSG00000148690, ENSG00000132467, ENSG00000100591, ENSG00000175390, ENSG00000184752, ENSG00000122218, ENSG00000130177, ENSG00000127870, ENSG00000085760, ENSG00000020426, ENSG00000119760, ENSG00000205726, ENSG00000117450, ENSG00000153015, ENSG00000198730, ENSG00000115128	231	0.498493
msigdb	Yes	ACHE_SERT_Npep	E2AA_vs_E2EA	AA E2 up (vs EA E2)	ALONSO_METASTASIS_EMT_UP	0.000299994	0.00839288	2.69131	0.594214	ENSG00000167552, ENSG00000168329, ENSG00000132341, ENSG00000138069, ENSG00000250722, ENSG00000258947, ENSG00000198910, ENSG00000011426, ENSG00000127824, ENSG00000102038, ENSG00000108518, ENSG00000137575	28	0.37874
msigdb	Yes	ACHE_SERT_Npep	E2AA_vs_E2EA	AA E2 up (vs EA E2)	ALONSO_METASTASIS_UP	9.69233e-16	3.48112e-13	3.05169	0.569625	ENSG00000109971, ENSG00000167552, ENSG00000106153, ENSG00000168329, ENSG00000119013, ENSG00000107798, ENSG00000014641, ENSG00000147123, ENSG00000176340, ENSG00000004779, ENSG00000114784, ENSG00000113558, ENSG00000132341, ENSG00000138069, ENSG00000126432, ENSG00000068697, ENSG00000100664, ENSG00000147677, ENSG00000124614, ENSG00000250722, ENSG00000273611, ENSG00000163866, ENSG00000243678, ENSG00000258947, ENSG00000198954, ENSG00000134248, ENSG00000198910, ENSG00000011426, ENSG00000204370, ENSG00000137563, ENSG00000137547, ENSG00000134308, ENSG00000079246, ENSG00000197061, ENSG00000143183, ENSG00000127824, ENSG00000150753, ENSG00000129562, ENSG00000108946, ENSG00000102038, ENSG00000183172, ENSG00000126267, ENSG00000108518, ENSG00000198258, ENSG00000176485, ENSG00000154582, ENSG00000179091, ENSG00000101367, ENSG00000131508, ENSG00000169446, ENSG00000155957, ENSG00000137575, ENSG00000198431, ENSG00000213585, ENSG00000172586, ENSG00000100417, ENSG00000152556, ENSG00000164934, ENSG00000168288, ENSG00000159720, ENSG00000170296, ENSG00000124767, ENSG00000172005, ENSG00000155959	151	1.01754
msigdb	Yes	ACHE_SERT_Npep	E2AA_vs_E2EA	AA E2 up (vs EA E2)	APPIERTO_RESPONSE_TO_FENRETINIDE_DN	0.000155308	0.00481094	2.63423	0.555709	ENSG00000014641, ENSG00000134333, ENSG00000131495, ENSG00000136003, ENSG00000110955, ENSG00000184076, ENSG00000146701, ENSG00000241468, ENSG00000164032, ENSG00000102144, ENSG00000197061, ENSG00000166946, ENSG00000205542, ENSG00000109390, ENSG00000148484, ENSG00000067704, ENSG00000175390, ENSG00000228716, ENSG00000187514, ENSG00000186298	39	0.518848
msigdb	Yes	ACHE_SERT_Npep	E2AA_vs_E2EA	AA E2 up (vs EA E2)	APRELIKOVA_BRCA1_TARGETS	0.000919982	0.0212251	2.46236	0.524529	ENSG00000086061, ENSG00000167552, ENSG00000142192, ENSG00000104267, ENSG00000079785, ENSG00000161057, ENSG00000136628, ENSG00000031698, ENSG00000080824, ENSG00000100764, ENSG00000077782, ENSG00000167004	36	0.213778
msigdb	Yes	ACHE_SERT_Npep	E2AA_vs_E2EA	AA E2 up (vs EA E2)	ASTON_MAJOR_DEPRESSIVE_DISORDER_DN	0.000234684	0.00693048	2.02152	0.380114	ENSG00000107798, ENSG00000136960, ENSG00000129757, ENSG00000126860, ENSG00000167755, ENSG00000091513, ENSG00000145242, ENSG00000170775, ENSG00000086205, ENSG00000105695, ENSG00000265241, ENSG00000123560, ENSG00000125851, ENSG00000174607, ENSG00000204655, ENSG00000092529, ENSG00000136867, ENSG00000124920, ENSG00000145864, ENSG00000100146, ENSG00000087053, ENSG00000168439, ENSG00000182004, ENSG00000006116, ENSG00000198121, ENSG00000130477, ENSG00000068796, ENSG00000109846, ENSG00000126803, ENSG00000205927, ENSG00000108639, ENSG00000060982, ENSG00000173786, ENSG00000167110, ENSG00000080822, ENSG00000166086, ENSG00000141458, ENSG00000102934, ENSG00000172005, ENSG00000122218	135	0.518848
msigdb	Yes	ACHE_SERT_Npep	E2AA_vs_E2EA	AA E2 up (vs EA E2)	ATF5_TARGET_GENES	8.40409e-05	0.0027644	1.85528	0.337167	ENSG00000170315, ENSG00000086061, ENSG00000120694, ENSG00000100554, ENSG00000242485, ENSG00000178980, ENSG00000116161, ENSG00000120438, ENSG00000106028, ENSG00000169764, ENSG00000234741, ENSG00000118680, ENSG00000144381, ENSG00000156976, ENSG00000115310, ENSG00000115415, ENSG00000164346, ENSG00000155660, ENSG00000116288, ENSG00000137876, ENSG00000115541, ENSG00000123562, ENSG00000183648, ENSG00000137547, ENSG00000197061, ENSG00000024862, ENSG00000171055, ENSG00000150753, ENSG00000111276, ENSG00000189266, ENSG00000080824, ENSG00000162961, ENSG00000173660, ENSG00000170634, ENSG00000143621, ENSG00000178127, ENSG00000182117, ENSG00000124356, ENSG00000106355, ENSG00000119048, ENSG00000176731, ENSG00000163444, ENSG00000102893, ENSG00000244005, ENSG00000138382, ENSG00000164924, ENSG00000198431, ENSG00000136448, ENSG00000204427, ENSG00000134001, ENSG00000111639, ENSG00000072864, ENSG00000136813, ENSG00000064651, ENSG00000221914, ENSG00000085832, ENSG00000134077, ENSG00000172239, ENSG00000125691, ENSG00000100591, ENSG00000165416, ENSG00000136371, ENSG00000075914, ENSG00000196091, ENSG00000145912, ENSG00000119760, ENSG00000133789, ENSG00000143093, ENSG00000100380, ENSG00000136527, ENSG00000245937, ENSG00000127914, ENSG00000075790	242	0.538434
msigdb	Yes	ACHE_SERT_Npep	E2AA_vs_E2EA	AA E2 up (vs EA E2)	BARIS_THYROID_CANCER_UP	0.00115998	0.0253953	2.64988	0.616775	ENSG00000137880, ENSG00000100554, ENSG00000131174, ENSG00000112695, ENSG00000129083, ENSG00000125977, ENSG00000168439, ENSG00000179091, ENSG00000172115, ENSG00000163902, ENSG00000054356	20	0.190145
msigdb	Yes	ACHE_SERT_Npep	E2AA_vs_E2EA	AA E2 up (vs EA E2)	BARRIER_COLON_CANCER_RECURRENCE_UP	0.00165997	0.0336783	2.44972	0.535311	ENSG00000108176, ENSG00000166579, ENSG00000182718, ENSG00000118705, ENSG00000161057, ENSG00000078596, ENSG00000087502, ENSG00000136045, ENSG00000135541, ENSG00000257727, ENSG00000108039, ENSG00000058799, ENSG00000168291	30	0.158703
msigdb	Yes	ACHE_SERT_Npep	E2AA_vs_E2EA	AA E2 up (vs EA E2)	BASSO_B_LYMPHOCYTE_NETWORK	0.000189317	0.00575705	2.1389	0.409228	ENSG00000154277, ENSG00000004779, ENSG00000120438, ENSG00000115828, ENSG00000106028, ENSG00000117395, ENSG00000111906, ENSG00000078596, ENSG00000124802, ENSG00000165704, ENSG00000239672, ENSG00000115541, ENSG00000136930, ENSG00000197728, ENSG00000162511, ENSG00000131711, ENSG00000154582, ENSG00000106105, ENSG00000143179, ENSG00000179091, ENSG00000197043, ENSG00000115233, ENSG00000172115, ENSG00000134001, ENSG00000114686, ENSG00000108106, ENSG00000151729, ENSG00000123131, ENSG00000130066, ENSG00000104419, ENSG00000197451, ENSG00000100591, ENSG00000170296, ENSG00000100097, ENSG00000113013, ENSG00000126067, ENSG00000123104, ENSG00000119812, ENSG00000173692, ENSG00000181722, ENSG00000100242, ENSG00000149136, ENSG00000100804, ENSG00000175166, ENSG00000106628	106	0.518848
msigdb	Yes	ACHE_SERT_Npep	E2AA_vs_E2EA	AA E2 up (vs EA E2)	BENPORATH_PROLIFERATION	2.30382e-05	0.000884841	2.47674	0.491104	ENSG00000034510, ENSG00000117632, ENSG00000178741, ENSG00000136521, ENSG00000057608, ENSG00000265241, ENSG00000164032, ENSG00000011426, ENSG00000167088, ENSG00000077152, ENSG00000137168, ENSG00000103121, ENSG00000114209, ENSG00000143621, ENSG00000150787, ENSG00000106105, ENSG00000143799, ENSG00000160213, ENSG00000005022, ENSG00000149196, ENSG00000114450, ENSG00000006625, ENSG00000121410, ENSG00000151465, ENSG00000143977, ENSG00000099901, ENSG00000107937, ENSG00000182481, ENSG00000143436, ENSG00000196591, ENSG00000095002	70	0.57561
msigdb	Yes	ACHE_SERT_Npep	E2AA_vs_E2EA	AA E2 up (vs EA E2)	BERENJENO_TRANSFORMED_BY_RHOA_UP	5.84135e-06	0.000264934	1.87409	0.336977	ENSG00000120694, ENSG00000170017, ENSG00000117632, ENSG00000148834, ENSG00000171314, ENSG00000138495, ENSG00000119718, ENSG00000116161, ENSG00000118785, ENSG00000134333, ENSG00000154473, ENSG00000101182, ENSG00000132341, ENSG00000168743, ENSG00000165410, ENSG00000069849, ENSG00000144381, ENSG00000170606, ENSG00000117395, ENSG00000136810, ENSG00000180817, ENSG00000198522, ENSG00000161057, ENSG00000164032, ENSG00000169976, ENSG00000097021, ENSG00000102144, ENSG00000129084, ENSG00000135624, ENSG00000165704, ENSG00000130312, ENSG00000239672, ENSG00000004478, ENSG00000011426, ENSG00000111640, ENSG00000167088, ENSG00000171055, ENSG00000277791, ENSG00000101557, ENSG00000077152, ENSG00000056050, ENSG00000139684, ENSG00000154153, ENSG00000080824, ENSG00000177156, ENSG00000205542, ENSG00000167325, ENSG00000166912, ENSG00000122873, ENSG00000168439, ENSG00000143179, ENSG00000106565, ENSG00000164070, ENSG00000137955, ENSG00000181061, ENSG00000125743, ENSG00000204220, ENSG00000006625, ENSG00000198431, ENSG00000176463, ENSG00000136448, ENSG00000172115, ENSG00000134779, ENSG00000060982, ENSG00000171497, ENSG00000086200, ENSG00000134001, ENSG00000123545, ENSG00000119922, ENSG00000072864	304	0.610527
msigdb	Yes	ACHE_SERT_Npep	E2AA_vs_E2EA	AA E2 up (vs EA E2)	BHATTACHARYA_EMBRYONIC_STEM_CELL	0.00163997	0.033477	2.21649	0.451567	ENSG00000111716, ENSG00000170606, ENSG00000089009, ENSG00000243678, ENSG00000138385, ENSG00000137876, ENSG00000136628, ENSG00000170522, ENSG00000137309, ENSG00000178035, ENSG00000147604, ENSG00000112237, ENSG00000166426, ENSG00000197451, ENSG00000182481, ENSG00000156261, ENSG00000196591, ENSG00000092421, ENSG00000115875, ENSG00000181163, ENSG00000196230, ENSG00000163938	52	0.159676
msigdb	Yes	ACHE_SERT_Npep	E2AA_vs_E2EA	AA E2 up (vs EA E2)	BILANGES_RAPAMYCIN_SENSITIVE_VIA_TSC1_AND_TSC2	5.35745e-06	0.000245501	2.67007	0.534171	ENSG00000109971, ENSG00000137267, ENSG00000120438, ENSG00000169021, ENSG00000099282, ENSG00000115484, ENSG00000178982, ENSG00000243678, ENSG00000164346, ENSG00000075415, ENSG00000089289, ENSG00000213760, ENSG00000197728, ENSG00000105438, ENSG00000152234, ENSG00000005022, ENSG00000071082, ENSG00000178035, ENSG00000130741, ENSG00000213585, ENSG00000166226, ENSG00000114416, ENSG00000104833, ENSG00000074582, ENSG00000140939, ENSG00000138430, ENSG00000168032, ENSG00000171858, ENSG00000087302, ENSG00000196230, ENSG00000145741	63	0.610527
msigdb	Yes	ACHE_SERT_Npep	E2AA_vs_E2EA	AA E2 up (vs EA E2)	BIOCARTA_PROTEASOME_PATHWAY	7.16323e-05	0.00244083	2.96498	0.696425	ENSG00000101182, ENSG00000118705, ENSG00000129084, ENSG00000142507, ENSG00000136930, ENSG00000277791, ENSG00000041357, ENSG00000100902, ENSG00000008018, ENSG00000143106, ENSG00000163902	19	0.538434
msigdb	Yes	ACHE_SERT_Npep	E2AA_vs_E2EA	AA E2 up (vs EA E2)	BLALOCK_ALZHEIMERS_DISEASE_INCIPIENT_DN	9.4976e-07	5.48755e-05	2.3328	0.436827	ENSG00000086061, ENSG00000120694, ENSG00000119013, ENSG00000129625, ENSG00000127184, ENSG00000116161, ENSG00000044574, ENSG00000115484, ENSG00000089009, ENSG00000087460, ENSG00000129559, ENSG00000180817, ENSG00000118705, ENSG00000161057, ENSG00000121022, ENSG00000007168, ENSG00000158869, ENSG00000182670, ENSG00000137547, ENSG00000023287, ENSG00000150753, ENSG00000105677, ENSG00000080824, ENSG00000006128, ENSG00000096384, ENSG00000108094, ENSG00000143799, ENSG00000171159, ENSG00000166136, ENSG00000117152, ENSG00000188846, ENSG00000143870, ENSG00000166226, ENSG00000148484, ENSG00000085063, ENSG00000101310, ENSG00000132965, ENSG00000130066, ENSG00000125863, ENSG00000100591, ENSG00000078369, ENSG00000070785, ENSG00000115944, ENSG00000198900, ENSG00000175550, ENSG00000119760, ENSG00000139190, ENSG00000221823, ENSG00000197713, ENSG00000073578, ENSG00000134255, ENSG00000110435, ENSG00000088833	144	0.659444
msigdb	Yes	ACHE_SERT_Npep	E2AA_vs_E2EA	AA E2 up (vs EA E2)	BLANCO_MELO_COVID19_SARS_COV_2_INFECTION_A594_ACE2_EXPRESSING_CELLS_RUXOLITINIB_DN	3.17114e-05	0.00116412	2.7849	0.589316	ENSG00000132437, ENSG00000163536, ENSG00000137880, ENSG00000118785, ENSG00000131495, ENSG00000101084, ENSG00000091513, ENSG00000136810, ENSG00000085662, ENSG00000143819, ENSG00000167085, ENSG00000277791, ENSG00000111678, ENSG00000109846, ENSG00000117984	38	0.557332
msigdb	Yes	ACHE_SERT_Npep	E2AA_vs_E2EA	AA E2 up (vs EA E2)	BORCZUK_MALIGNANT_MESOTHELIOMA_UP	2.60081e-12	4.86791e-10	2.51603	0.457987	ENSG00000109971, ENSG00000086061, ENSG00000167552, ENSG00000132432, ENSG00000178980, ENSG00000120265, ENSG00000113558, ENSG00000154473, ENSG00000132341, ENSG00000138069, ENSG00000106028, ENSG00000170606, ENSG00000147677, ENSG00000070756, ENSG00000143653, ENSG00000182718, ENSG00000057608, ENSG00000164032, ENSG00000099341, ENSG00000075415, ENSG00000121022, ENSG00000102144, ENSG00000116288, ENSG00000165704, ENSG00000198954, ENSG00000239672, ENSG00000138698, ENSG00000004478, ENSG00000134248, ENSG00000136628, ENSG00000123562, ENSG00000142507, ENSG00000102316, ENSG00000050748, ENSG00000136930, ENSG00000145715, ENSG00000176871, ENSG00000134308, ENSG00000146457, ENSG00000079246, ENSG00000114503, ENSG00000150753, ENSG00000179222, ENSG00000137309, ENSG00000143621, ENSG00000177189, ENSG00000096384, ENSG00000168439, ENSG00000154582, ENSG00000106105, ENSG00000143799, ENSG00000042753, ENSG00000152234, ENSG00000104549, ENSG00000101367, ENSG00000131508, ENSG00000068796, ENSG00000163444, ENSG00000198677, ENSG00000164924, ENSG00000106605, ENSG00000067225, ENSG00000169032, ENSG00000213585, ENSG00000166226, ENSG00000114686, ENSG00000108106, ENSG00000123131, ENSG00000104324, ENSG00000067704, ENSG00000188021, ENSG00000124767, ENSG00000122218, ENSG00000155959, ENSG00000165169, ENSG00000075945, ENSG00000106636, ENSG00000109332, ENSG00000113648, ENSG00000145912, ENSG00000182481	234	0.898671
msigdb	Yes	ACHE_SERT_Npep	E2AA_vs_E2EA	AA E2 up (vs EA E2)	BOUDOUKHA_BOUND_BY_IGF2BP2	0.00145997	0.0304577	2.0352	0.396924	ENSG00000088986, ENSG00000127184, ENSG00000176340, ENSG00000111237, ENSG00000234741, ENSG00000124614, ENSG00000124172, ENSG00000125356, ENSG00000241468, ENSG00000134265, ENSG00000084731, ENSG00000105677, ENSG00000165898, ENSG00000122873, ENSG00000106803, ENSG00000163683, ENSG00000127774, ENSG00000162734, ENSG00000106355, ENSG00000131508, ENSG00000109846, ENSG00000185009, ENSG00000146066, ENSG00000104419, ENSG00000125629, ENSG00000155959, ENSG00000132581	84	0.169312
msigdb	Yes	ACHE_SERT_Npep	E2AA_vs_E2EA	AA E2 up (vs EA E2)	BOYAULT_LIVER_CANCER_SUBCLASS_G2	0.000599988	0.0146567	2.75808	0.653649	ENSG00000165943, ENSG00000213190, ENSG00000139211, ENSG00000136960, ENSG00000118705, ENSG00000143753, ENSG00000109107, ENSG00000257727	18	0.265531
msigdb	Yes	ACHE_SERT_Npep	E2AA_vs_E2EA	AA E2 up (vs EA E2)	BOYAULT_LIVER_CANCER_SUBCLASS_G3_UP	3.67627e-05	0.00131682	2.15754	0.405867	ENSG00000119185, ENSG00000117632, ENSG00000132432, ENSG00000115484, ENSG00000141279, ENSG00000117395, ENSG00000136810, ENSG00000147677, ENSG00000113387, ENSG00000198522, ENSG00000243678, ENSG00000092020, ENSG00000121022, ENSG00000102144, ENSG00000147669, ENSG00000239672, ENSG00000109606, ENSG00000167085, ENSG00000115365, ENSG00000150753, ENSG00000101557, ENSG00000278540, ENSG00000013275, ENSG00000108946, ENSG00000189159, ENSG00000154582, ENSG00000143179, ENSG00000111845, ENSG00000101367, ENSG00000068796, ENSG00000100519, ENSG00000125743, ENSG00000115233, ENSG00000166226, ENSG00000136045, ENSG00000117505, ENSG00000134001, ENSG00000114416, ENSG00000104419, ENSG00000130935, ENSG00000078369, ENSG00000009307, ENSG00000145293, ENSG00000186298, ENSG00000138442, ENSG00000164961	134	0.557332
msigdb	Yes	ACHE_SERT_Npep	E2AA_vs_E2EA	AA E2 up (vs EA E2)	BUFFA_HYPOXIA_METAGENE	1.01197e-07	7.55508e-06	3.19497	0.683221	ENSG00000167552, ENSG00000106153, ENSG00000171314, ENSG00000240972, ENSG00000132432, ENSG00000232119, ENSG00000134333, ENSG00000176171, ENSG00000101182, ENSG00000172172, ENSG00000067057, ENSG00000097021, ENSG00000102144, ENSG00000011426, ENSG00000137547, ENSG00000111640, ENSG00000183520	35	0.704976
msigdb	Yes	ACHE_SERT_Npep	E2AA_vs_E2EA	AA E2 up (vs EA E2)	BURTON_ADIPOGENESIS_5	2.30382e-05	0.000884841	2.37529	0.459739	ENSG00000173915, ENSG00000242485, ENSG00000004779, ENSG00000138495, ENSG00000146701, ENSG00000180817, ENSG00000116906, ENSG00000143198, ENSG00000074071, ENSG00000129084, ENSG00000130312, ENSG00000204370, ENSG00000167085, ENSG00000185825, ENSG00000119421, ENSG00000137547, ENSG00000125730, ENSG00000108179, ENSG00000177156, ENSG00000173660, ENSG00000165898, ENSG00000140990, ENSG00000122873, ENSG00000179091, ENSG00000143106, ENSG00000137714, ENSG00000143870, ENSG00000172115, ENSG00000100575, ENSG00000128590	92	0.57561
msigdb	Yes	ACHE_SERT_Npep	E2AA_vs_E2EA	AA E2 up (vs EA E2)	BURTON_ADIPOGENESIS_6	0.000114498	0.00365761	2.05449	0.387623	ENSG00000151552, ENSG00000119013, ENSG00000129625, ENSG00000131174, ENSG00000111716, ENSG00000159228, ENSG00000136521, ENSG00000128609, ENSG00000176171, ENSG00000104267, ENSG00000165264, ENSG00000184076, ENSG00000198130, ENSG00000163931, ENSG00000164405, ENSG00000099977, ENSG00000147684, ENSG00000135940, ENSG00000137106, ENSG00000065833, ENSG00000112695, ENSG00000149084, ENSG00000140740, ENSG00000090266, ENSG00000163541, ENSG00000170634, ENSG00000171159, ENSG00000166136, ENSG00000156467, ENSG00000109390	129	0.538434
msigdb	Yes	ACHE_SERT_Npep	E2AA_vs_E2EA	AA E2 up (vs EA E2)	BUSSLINGER_DUODENAL_DIFFERENTIATING_STEM_CELLS	8.21418e-17	3.89851e-14	2.71372	0.49053	ENSG00000109971, ENSG00000034510, ENSG00000142168, ENSG00000106153, ENSG00000143933, ENSG00000154518, ENSG00000117632, ENSG00000189043, ENSG00000167863, ENSG00000142192, ENSG00000169567, ENSG00000116459, ENSG00000127184, ENSG00000123416, ENSG00000131174, ENSG00000176340, ENSG00000004779, ENSG00000166913, ENSG00000178741, ENSG00000164919, ENSG00000132341, ENSG00000169021, ENSG00000184009, ENSG00000110955, ENSG00000234741, ENSG00000144381, ENSG00000178982, ENSG00000136810, ENSG00000089009, ENSG00000146701, ENSG00000070756, ENSG00000163931, ENSG00000119705, ENSG00000130770, ENSG00000131143, ENSG00000182718, ENSG00000166598, ENSG00000164405, ENSG00000241468, ENSG00000147684, ENSG00000135940, ENSG00000164032, ENSG00000168653, ENSG00000169976, ENSG00000075415, ENSG00000131469, ENSG00000112695, ENSG00000115541, ENSG00000101361, ENSG00000196262, ENSG00000084207, ENSG00000010278, ENSG00000111640, ENSG00000134308, ENSG00000079246, ENSG00000197061, ENSG00000150753, ENSG00000139684, ENSG00000108179, ENSG00000080824, ENSG00000163541, ENSG00000137309, ENSG00000198918, ENSG00000096384, ENSG00000108518, ENSG00000182004, ENSG00000152234, ENSG00000143742, ENSG00000232112, ENSG00000179091, ENSG00000265681, ENSG00000161970, ENSG00000005022, ENSG00000071082, ENSG00000178035, ENSG00000213741, ENSG00000188846, ENSG00000114942, ENSG00000171863, ENSG00000164924, ENSG00000067225, ENSG00000130741, ENSG00000147604, ENSG00000213585, ENSG00000166226, ENSG00000172115	269	1.05746
msigdb	Yes	ACHE_SERT_Npep	E2AA_vs_E2EA	AA E2 up (vs EA E2)	BUSSLINGER_DUODENAL_EARLY_IMMATURE_ENTEROCYTES	7.29766e-09	7.23721e-07	3.00011	0.594068	ENSG00000132437, ENSG00000143933, ENSG00000154518, ENSG00000154723, ENSG00000127184, ENSG00000131174, ENSG00000176340, ENSG00000159228, ENSG00000178741, ENSG00000164919, ENSG00000104267, ENSG00000110955, ENSG00000136810, ENSG00000089009, ENSG00000131143, ENSG00000165629, ENSG00000106853, ENSG00000164405, ENSG00000135940, ENSG00000143198, ENSG00000112695, ENSG00000140740, ENSG00000163541, ENSG00000152234, ENSG00000179091, ENSG00000161970, ENSG00000005022, ENSG00000250479, ENSG00000213741, ENSG00000171863, ENSG00000213585, ENSG00000117448, ENSG00000130066, ENSG00000104419, ENSG00000080493, ENSG00000125691	71	0.761461
msigdb	Yes	ACHE_SERT_Npep	E2AA_vs_E2EA	AA E2 up (vs EA E2)	BUSSLINGER_DUODENAL_STEM_CELLS	0.00029848	0.00839288	1.77745	0.322256	ENSG00000109971, ENSG00000166681, ENSG00000106153, ENSG00000154518, ENSG00000142192, ENSG00000127184, ENSG00000178980, ENSG00000125868, ENSG00000132341, ENSG00000184009, ENSG00000234741, ENSG00000144381, ENSG00000110321, ENSG00000156976, ENSG00000136810, ENSG00000147677, ENSG00000089009, ENSG00000070756, ENSG00000163931, ENSG00000164346, ENSG00000134294, ENSG00000131469, ENSG00000182670, ENSG00000115541, ENSG00000101361, ENSG00000196262, ENSG00000084207, ENSG00000196683, ENSG00000010278, ENSG00000134308, ENSG00000079246, ENSG00000111276, ENSG00000080824, ENSG00000137309, ENSG00000198918, ENSG00000096384, ENSG00000168374, ENSG00000182004, ENSG00000143742, ENSG00000161970, ENSG00000071082, ENSG00000178035, ENSG00000213741, ENSG00000188846, ENSG00000114942, ENSG00000171863, ENSG00000164924, ENSG00000130741, ENSG00000147604, ENSG00000122779	253	0.498493
msigdb	Yes	ACHE_SERT_Npep	E2AA_vs_E2EA	AA E2 up (vs EA E2)	BUSSLINGER_DUODENAL_TRANSIT_AMPLIFYING_CELLS	7.19958e-15	2.27798e-12	2.82493	0.522107	ENSG00000034510, ENSG00000106153, ENSG00000154518, ENSG00000167863, ENSG00000169567, ENSG00000116459, ENSG00000127184, ENSG00000123416, ENSG00000131174, ENSG00000176340, ENSG00000004779, ENSG00000178741, ENSG00000164919, ENSG00000132341, ENSG00000169021, ENSG00000184009, ENSG00000110955, ENSG00000144381, ENSG00000184076, ENSG00000178982, ENSG00000156411, ENSG00000136810, ENSG00000089009, ENSG00000167283, ENSG00000130770, ENSG00000131143, ENSG00000166598, ENSG00000165629, ENSG00000164405, ENSG00000125356, ENSG00000241468, ENSG00000147684, ENSG00000135940, ENSG00000164032, ENSG00000168653, ENSG00000169976, ENSG00000075415, ENSG00000131469, ENSG00000112695, ENSG00000115541, ENSG00000196262, ENSG00000084207, ENSG00000167085, ENSG00000111640, ENSG00000197061, ENSG00000139684, ENSG00000126267, ENSG00000137309, ENSG00000198918, ENSG00000096384, ENSG00000108518, ENSG00000169020, ENSG00000152234, ENSG00000179091, ENSG00000265681, ENSG00000161970, ENSG00000005022, ENSG00000143106, ENSG00000250479, ENSG00000213741, ENSG00000188846, ENSG00000114942, ENSG00000171863, ENSG00000147604	177	0.986546
msigdb	Yes	ACHE_SERT_Npep	E2AA_vs_E2EA	AA E2 up (vs EA E2)	BUSSLINGER_ESOPHAGEAL_DENDRITIC_CELLS	0.000859983	0.0200146	1.90048	0.357746	ENSG00000128245, ENSG00000034510, ENSG00000092964, ENSG00000170017, ENSG00000182578, ENSG00000123416, ENSG00000142669, ENSG00000204287, ENSG00000165646, ENSG00000172757, ENSG00000111843, ENSG00000196126, ENSG00000138071, ENSG00000147010, ENSG00000057608, ENSG00000111348, ENSG00000019582, ENSG00000204472, ENSG00000223865, ENSG00000148908, ENSG00000186480, ENSG00000231389, ENSG00000125354, ENSG00000205542, ENSG00000131724, ENSG00000196735, ENSG00000108518, ENSG00000162511, ENSG00000166710, ENSG00000162734, ENSG00000101367, ENSG00000176788, ENSG00000179820, ENSG00000169032, ENSG00000108639, ENSG00000204482, ENSG00000132965	133	0.2212
msigdb	Yes	ACHE_SERT_Npep	E2AA_vs_E2EA	AA E2 up (vs EA E2)	BUSSLINGER_ESOPHAGEAL_EARLY_SUPRABASAL_CELLS	0.000319994	0.00885743	2.27583	0.454216	ENSG00000109971, ENSG00000143933, ENSG00000154518, ENSG00000117632, ENSG00000123416, ENSG00000132341, ENSG00000144381, ENSG00000163931, ENSG00000164032, ENSG00000197061, ENSG00000150753, ENSG00000167325, ENSG00000096384, ENSG00000166710, ENSG00000005022, ENSG00000188846, ENSG00000197451, ENSG00000174748, ENSG00000145425, ENSG00000187514, ENSG00000156508, ENSG00000136527, ENSG00000128951, ENSG00000181163, ENSG00000196230, ENSG00000074800, ENSG00000163032	65	0.366325
msigdb	Yes	ACHE_SERT_Npep	E2AA_vs_E2EA	AA E2 up (vs EA E2)	BUSSLINGER_GASTRIC_ISTHMUS_CELLS	8.82919e-10	1.11744e-07	2.16091	0.387774	ENSG00000128245, ENSG00000034510, ENSG00000120694, ENSG00000106153, ENSG00000143933, ENSG00000117632, ENSG00000148834, ENSG00000088986, ENSG00000123416, ENSG00000132432, ENSG00000176340, ENSG00000166913, ENSG00000092841, ENSG00000159228, ENSG00000044574, ENSG00000101182, ENSG00000132341, ENSG00000184009, ENSG00000104267, ENSG00000099282, ENSG00000144381, ENSG00000172757, ENSG00000132963, ENSG00000136810, ENSG00000095380, ENSG00000070756, ENSG00000163931, ENSG00000138071, ENSG00000130770, ENSG00000182718, ENSG00000166598, ENSG00000118705, ENSG00000164032, ENSG00000169976, ENSG00000160014, ENSG00000155660, ENSG00000143198, ENSG00000065833, ENSG00000145050, ENSG00000165502, ENSG00000090520, ENSG00000101361, ENSG00000196262, ENSG00000170522, ENSG00000147155, ENSG00000084207, ENSG00000185825, ENSG00000111640, ENSG00000167088, ENSG00000197061, ENSG00000041357, ENSG00000150753, ENSG00000163466, ENSG00000080824, ENSG00000177156, ENSG00000126267, ENSG00000115677, ENSG00000205542, ENSG00000189159, ENSG00000165959, ENSG00000105438, ENSG00000096384, ENSG00000125977, ENSG00000108518, ENSG00000070214, ENSG00000163683, ENSG00000041353, ENSG00000112972, ENSG00000106105, ENSG00000169020, ENSG00000116044, ENSG00000179091, ENSG00000180992, ENSG00000160213, ENSG00000149428, ENSG00000012171, ENSG00000164924, ENSG00000145494, ENSG00000198431, ENSG00000143870, ENSG00000069329, ENSG00000108639, ENSG00000104388, ENSG00000163902, ENSG00000163624, ENSG00000241685, ENSG00000126247, ENSG00000085831, ENSG00000143977, ENSG00000135930, ENSG00000117899, ENSG00000197451, ENSG00000107581, ENSG00000144674, ENSG00000102934, ENSG00000228716, ENSG00000105401, ENSG00000187514, ENSG00000198900, ENSG00000104131, ENSG00000165280, ENSG00000113648, ENSG00000089220, ENSG00000117450, ENSG00000116717	320	0.801216
msigdb	Yes	ACHE_SERT_Npep	E2AA_vs_E2EA	AA E2 up (vs EA E2)	BUSSLINGER_GASTRIC_PARIETAL_CELLS	7.28294e-21	6.91307e-18	3.08472	0.565415	ENSG00000142168, ENSG00000106153, ENSG00000119013, ENSG00000065518, ENSG00000154518, ENSG00000173915, ENSG00000154723, ENSG00000189043, ENSG00000014641, ENSG00000167863, ENSG00000111907, ENSG00000116459, ENSG00000127184, ENSG00000131174, ENSG00000111716, ENSG00000176340, ENSG00000004779, ENSG00000138495, ENSG00000178741, ENSG00000136521, ENSG00000171530, ENSG00000164919, ENSG00000128609, ENSG00000169021, ENSG00000136003, ENSG00000126432, ENSG00000110955, ENSG00000163170, ENSG00000184076, ENSG00000156411, ENSG00000146701, ENSG00000167283, ENSG00000131143, ENSG00000165629, ENSG00000164405, ENSG00000125356, ENSG00000241468, ENSG00000147684, ENSG00000047249, ENSG00000135940, ENSG00000075415, ENSG00000205707, ENSG00000130312, ENSG00000183978, ENSG00000151376, ENSG00000112695, ENSG00000148090, ENSG00000165637, ENSG00000119421, ENSG00000186480, ENSG00000120306, ENSG00000140740, ENSG00000111640, ENSG00000076043, ENSG00000108179, ENSG00000090266, ENSG00000108946, ENSG00000126267, ENSG00000163541, ENSG00000140990, ENSG00000158828, ENSG00000178127, ENSG00000184983, ENSG00000167792, ENSG00000169020, ENSG00000117758, ENSG00000116044, ENSG00000152234, ENSG00000166136, ENSG00000179091, ENSG00000156467, ENSG00000181061, ENSG00000005022, ENSG00000109390, ENSG00000250479, ENSG00000129235, ENSG00000115762, ENSG00000067225, ENSG00000107560, ENSG00000213585, ENSG00000172115, ENSG00000085063, ENSG00000120053, ENSG00000147257, ENSG00000151729, ENSG00000060762, ENSG00000158467	204	1.17789
msigdb	Yes	ACHE_SERT_Npep	E2AA_vs_E2EA	AA E2 up (vs EA E2)	BUSSLINGER_GASTRIC_REG3A_POSITIVE_CELLS	0.00049999	0.0126319	2.70119	0.610418	ENSG00000109971, ENSG00000034510, ENSG00000204287, ENSG00000196126, ENSG00000115415, ENSG00000019582, ENSG00000223865, ENSG00000231389, ENSG00000196735, ENSG00000166710	24	0.291377
msigdb	Yes	ACHE_SERT_Npep	E2AA_vs_E2EA	AA E2 up (vs EA E2)	CAFFAREL_RESPONSE_TO_THC_24HR_5_DN	0.00159997	0.0330155	2.35238	0.496252	ENSG00000167552, ENSG00000119013, ENSG00000173915, ENSG00000156411, ENSG00000100664, ENSG00000113387, ENSG00000125356, ENSG00000241468, ENSG00000160014, ENSG00000239672, ENSG00000147155, ENSG00000197061, ENSG00000168374, ENSG00000106105	39	0.161675
msigdb	Yes	ACHE_SERT_Npep	E2AA_vs_E2EA	AA E2 up (vs EA E2)	CAFFAREL_RESPONSE_TO_THC_DN	0.000180248	0.00551916	2.87409	0.668959	ENSG00000109971, ENSG00000086061, ENSG00000120694, ENSG00000167552, ENSG00000160014, ENSG00000147155, ENSG00000108179, ENSG00000126803, ENSG00000228716, ENSG00000130560, ENSG00000173933, ENSG00000196230	20	0.518848
msigdb	Yes	ACHE_SERT_Npep	E2AA_vs_E2EA	AA E2 up (vs EA E2)	CAIRO_HEPATOBLASTOMA_CLASSES_UP	2.01208e-06	0.000103238	1.84198	0.327997	ENSG00000132437, ENSG00000106153, ENSG00000240972, ENSG00000132432, ENSG00000154473, ENSG00000132341, ENSG00000144381, ENSG00000115484, ENSG00000147677, ENSG00000089009, ENSG00000141759, ENSG00000180817, ENSG00000273611, ENSG00000118705, ENSG00000079785, ENSG00000198522, ENSG00000243678, ENSG00000241973, ENSG00000047249, ENSG00000124802, ENSG00000075415, ENSG00000121022, ENSG00000138385, ENSG00000155660, ENSG00000100938, ENSG00000135624, ENSG00000239672, ENSG00000101361, ENSG00000165637, ENSG00000136628, ENSG00000273841, ENSG00000167085, ENSG00000116455, ENSG00000137547, ENSG00000143727, ENSG00000196419, ENSG00000196305, ENSG00000167088, ENSG00000079246, ENSG00000114503, ENSG00000023287, ENSG00000131473, ENSG00000150753, ENSG00000102038, ENSG00000173660, ENSG00000137309, ENSG00000115677, ENSG00000189159, ENSG00000111786, ENSG00000105438, ENSG00000143621, ENSG00000167325, ENSG00000096384, ENSG00000125977, ENSG00000143799, ENSG00000179091, ENSG00000156467, ENSG00000104549, ENSG00000137955, ENSG00000101367, ENSG00000005194, ENSG00000178035, ENSG00000187735, ENSG00000188846, ENSG00000006625, ENSG00000114942, ENSG00000166197, ENSG00000164924, ENSG00000090263, ENSG00000143870, ENSG00000166226, ENSG00000134779, ENSG00000100387, ENSG00000108106, ENSG00000172336, ENSG00000100575, ENSG00000123131, ENSG00000184640, ENSG00000136813, ENSG00000114416, ENSG00000204435, ENSG00000204628, ENSG00000135930, ENSG00000225921, ENSG00000144231, ENSG00000065427, ENSG00000108588, ENSG00000138095, ENSG00000130935, ENSG00000174748, ENSG00000090861, ENSG00000125691, ENSG00000175390, ENSG00000115947, ENSG00000089048, ENSG00000171490, ENSG00000138430, ENSG00000099901, ENSG00000124532, ENSG00000176946, ENSG00000020426, ENSG00000145912, ENSG00000107937, ENSG00000145293, ENSG00000182481, ENSG00000214113, ENSG00000066777, ENSG00000186298, ENSG00000196367, ENSG00000100380, ENSG00000138442, ENSG00000196591, ENSG00000171858, ENSG00000135390, ENSG00000136270, ENSG00000173933, ENSG00000181163, ENSG00000095002, ENSG00000183527, ENSG00000150593, ENSG00000111669, ENSG00000100568, ENSG00000149136, ENSG00000087302, ENSG00000099956, ENSG00000100804, ENSG00000104691, ENSG00000108298, ENSG00000074800, ENSG00000136718, ENSG00000123505, ENSG00000167721, ENSG00000163938, ENSG00000213246, ENSG00000115211, ENSG00000108424, ENSG00000099995, ENSG00000086758, ENSG00000142937, ENSG00000123983, ENSG00000266967, ENSG00000198055, ENSG00000125445, ENSG00000120533, ENSG00000198420, ENSG00000132382	396	0.627257
msigdb	Yes	ACHE_SERT_Npep	E2AA_vs_E2EA	AA E2 up (vs EA E2)	CASORELLI_ACUTE_PROMYELOCYTIC_LEUKEMIA_DN	1.52193e-05	0.000628104	1.73119	0.306925	ENSG00000128245, ENSG00000133169, ENSG00000166681, ENSG00000108176, ENSG00000111716, ENSG00000159228, ENSG00000134333, ENSG00000128739, ENSG00000187134, ENSG00000154473, ENSG00000165646, ENSG00000067064, ENSG00000144381, ENSG00000170606, ENSG00000196126, ENSG00000012660, ENSG00000133318, ENSG00000095380, ENSG00000079459, ENSG00000180817, ENSG00000138071, ENSG00000130770, ENSG00000114405, ENSG00000067057, ENSG00000161203, ENSG00000102144, ENSG00000129084, ENSG00000135624, ENSG00000255302, ENSG00000120437, ENSG00000087470, ENSG00000239672, ENSG00000085662, ENSG00000100883, ENSG00000004478, ENSG00000136628, ENSG00000170522, ENSG00000109606, ENSG00000147155, ENSG00000185825, ENSG00000142507, ENSG00000186480, ENSG00000134291, ENSG00000143727, ENSG00000196419, ENSG00000111640, ENSG00000079246, ENSG00000231389, ENSG00000131473, ENSG00000150753, ENSG00000278540, ENSG00000189266, ENSG00000080824, ENSG00000144635, ENSG00000111786, ENSG00000096384, ENSG00000125977, ENSG00000087053, ENSG00000168439, ENSG00000162511, ENSG00000167004, ENSG00000112972, ENSG00000160752, ENSG00000106105, ENSG00000167792, ENSG00000123240, ENSG00000106565, ENSG00000179091, ENSG00000111726, ENSG00000104549, ENSG00000006015, ENSG00000101365, ENSG00000110002, ENSG00000006625, ENSG00000166197, ENSG00000145494, ENSG00000115762, ENSG00000106605, ENSG00000130741, ENSG00000143870, ENSG00000213585, ENSG00000109107, ENSG00000137713, ENSG00000085063, ENSG00000171497, ENSG00000134001, ENSG00000163902, ENSG00000120053, ENSG00000151729, ENSG00000123131, ENSG00000166503, ENSG00000152556, ENSG00000151465, ENSG00000135930, ENSG00000116675, ENSG00000100983, ENSG00000197451, ENSG00000090861, ENSG00000159720, ENSG00000124767, ENSG00000228716, ENSG00000075945, ENSG00000106636, ENSG00000113013, ENSG00000165280, ENSG00000103591, ENSG00000182481, ENSG00000133789, ENSG00000106603, ENSG00000168291, ENSG00000150768, ENSG00000197713, ENSG00000073578, ENSG00000136111, ENSG00000134255, ENSG00000185627, ENSG00000181163, ENSG00000136193, ENSG00000111669, ENSG00000149136, ENSG00000096746, ENSG00000100804, ENSG00000196230, ENSG00000105197, ENSG00000106628, ENSG00000074800, ENSG00000048544, ENSG00000167721, ENSG00000137285, ENSG00000137710, ENSG00000136937, ENSG00000102309, ENSG00000160633, ENSG00000133935, ENSG00000108424, ENSG00000173145, ENSG00000101160, ENSG00000123983, ENSG00000100285, ENSG00000266967, ENSG00000134287, ENSG00000115234, ENSG00000166794, ENSG00000159210	448	0.593325
msigdb	Yes	ACHE_SERT_Npep	E2AA_vs_E2EA	AA E2 up (vs EA E2)	CASP8AP2_TARGET_GENES	0.000579988	0.0142731	1.86321	0.345633	ENSG00000106153, ENSG00000151366, ENSG00000141367, ENSG00000178980, ENSG00000106028, ENSG00000172172, ENSG00000144381, ENSG00000215712, ENSG00000273611, ENSG00000118705, ENSG00000115415, ENSG00000047249, ENSG00000168275, ENSG00000163319, ENSG00000239672, ENSG00000115541, ENSG00000067334, ENSG00000167088, ENSG00000197061, ENSG00000133983, ENSG00000143621, ENSG00000145194, ENSG00000128203, ENSG00000149823, ENSG00000140941, ENSG00000106355, ENSG00000181610, ENSG00000062582, ENSG00000156973, ENSG00000198677, ENSG00000166197, ENSG00000171863, ENSG00000088356, ENSG00000180573, ENSG00000116688, ENSG00000265808, ENSG00000151465, ENSG00000135930, ENSG00000125870, ENSG00000148690, ENSG00000099901, ENSG00000130177, ENSG00000103591, ENSG00000119760, ENSG00000153015, ENSG00000088833, ENSG00000119812, ENSG00000167862, ENSG00000100949, ENSG00000122545, ENSG00000005801, ENSG00000160799, ENSG00000163798, ENSG00000159335, ENSG00000242802, ENSG00000146463, ENSG00000143756, ENSG00000138326, ENSG00000198000, ENSG00000213619, ENSG00000147164, ENSG00000116898	166	0.270151
msigdb	Yes	ACHE_SERT_Npep	E2AA_vs_E2EA	AA E2 up (vs EA E2)	CAVARD_LIVER_CANCER_MALIGNANT_VS_BENIGN	0.00047999	0.0121729	2.78694	0.660488	ENSG00000204525, ENSG00000092841, ENSG00000118785, ENSG00000187134, ENSG00000106853, ENSG00000019582, ENSG00000137563, ENSG00000005022, ENSG00000170458	18	0.297513
msigdb	Yes	ACHE_SERT_Npep	E2AA_vs_E2EA	AA E2 up (vs EA E2)	CHAUHAN_RESPONSE_TO_METHOXYESTRADIOL_DN	1.91288e-05	0.000761084	2.41861	0.47045	ENSG00000137267, ENSG00000034510, ENSG00000014641, ENSG00000132432, ENSG00000166913, ENSG00000178982, ENSG00000087460, ENSG00000070756, ENSG00000166598, ENSG00000241468, ENSG00000111348, ENSG00000164032, ENSG00000102144, ENSG00000150991, ENSG00000019582, ENSG00000123562, ENSG00000197061, ENSG00000182287, ENSG00000205542, ENSG00000096384, ENSG00000166710, ENSG00000160752, ENSG00000067225, ENSG00000108106, ENSG00000126247, ENSG00000051108, ENSG00000089248, ENSG00000175390, ENSG00000198833, ENSG00000100097, ENSG00000105669, ENSG00000156508	87	0.57561
msigdb	Yes	ACHE_SERT_Npep	E2AA_vs_E2EA	AA E2 up (vs EA E2)	CHIANG_LIVER_CANCER_SUBCLASS_UNANNOTATED_DN	2.43336e-16	9.23912e-14	3.085	0.578256	ENSG00000109971, ENSG00000086061, ENSG00000106153, ENSG00000189043, ENSG00000111907, ENSG00000232119, ENSG00000132341, ENSG00000169021, ENSG00000172172, ENSG00000115484, ENSG00000086289, ENSG00000164347, ENSG00000273611, ENSG00000092020, ENSG00000164032, ENSG00000232388, ENSG00000099341, ENSG00000102144, ENSG00000141030, ENSG00000145050, ENSG00000204386, ENSG00000158869, ENSG00000134248, ENSG00000078668, ENSG00000128463, ENSG00000137100, ENSG00000167088, ENSG00000079246, ENSG00000077152, ENSG00000129562, ENSG00000137168, ENSG00000166946, ENSG00000179222, ENSG00000126756, ENSG00000143621, ENSG00000096384, ENSG00000000419, ENSG00000168439, ENSG00000166171, ENSG00000198856, ENSG00000181610, ENSG00000111726, ENSG00000101367, ENSG00000169446, ENSG00000005022, ENSG00000149196, ENSG00000143106, ENSG00000155957, ENSG00000125743, ENSG00000143870, ENSG00000166226, ENSG00000101310, ENSG00000241685, ENSG00000128590, ENSG00000123131, ENSG00000204628, ENSG00000159720, ENSG00000144848, ENSG00000101146, ENSG00000122218, ENSG00000155959	142	1.0377
msigdb	Yes	ACHE_SERT_Npep	E2AA_vs_E2EA	AA E2 up (vs EA E2)	CHICAS_RB1_TARGETS_LOW_SERUM	0.00101998	0.0230127	2.19939	0.441141	ENSG00000065518, ENSG00000127184, ENSG00000156411, ENSG00000167283, ENSG00000172428, ENSG00000177556, ENSG00000125356, ENSG00000241468, ENSG00000135940, ENSG00000165502, ENSG00000196683, ENSG00000183648, ENSG00000228474, ENSG00000197061, ENSG00000090266, ENSG00000126267, ENSG00000182004, ENSG00000169020, ENSG00000177700, ENSG00000067715, ENSG00000176731, ENSG00000229833, ENSG00000143977, ENSG00000127540, ENSG00000103363, ENSG00000013293, ENSG00000170906, ENSG00000137288, ENSG00000171858, ENSG00000135390, ENSG00000125995	61	0.202909
msigdb	Yes	ACHE_SERT_Npep	E2AA_vs_E2EA	AA E2 up (vs EA E2)	CHUNG_BLISTER_CYTOTOXICITY_UP	0.000599988	0.0146567	2.1216	0.414914	ENSG00000142168, ENSG00000137880, ENSG00000169689, ENSG00000173369, ENSG00000178741, ENSG00000095380, ENSG00000132718, ENSG00000177556, ENSG00000163866, ENSG00000107874, ENSG00000159189, ENSG00000141552, ENSG00000157045, ENSG00000100764, ENSG00000062582, ENSG00000173141, ENSG00000115233, ENSG00000117448, ENSG00000107537, ENSG00000205629, ENSG00000172239, ENSG00000169093, ENSG00000130340, ENSG00000143436, ENSG00000126067, ENSG00000184216, ENSG00000188229, ENSG00000073578, ENSG00000185627, ENSG00000122705, ENSG00000111669, ENSG00000175166, ENSG00000198612, ENSG00000115685	82	0.265531
msigdb	Yes	ACHE_SERT_Npep	E2AA_vs_E2EA	AA E2 up (vs EA E2)	CREB3L2_TARGET_GENES	0.000779984	0.0184107	2.10853	0.412638	ENSG00000163536, ENSG00000123416, ENSG00000068697, ENSG00000164347, ENSG00000164346, ENSG00000125652, ENSG00000239672, ENSG00000131469, ENSG00000123562, ENSG00000108946, ENSG00000114209, ENSG00000112972, ENSG00000113312, ENSG00000129055, ENSG00000101310, ENSG00000100575, ENSG00000204628, ENSG00000146066, ENSG00000122218, ENSG00000158042, ENSG00000113407, ENSG00000153015, ENSG00000128951	81	0.232415
msigdb	Yes	ACHE_SERT_Npep	E2AA_vs_E2EA	AA E2 up (vs EA E2)	CUI_DEVELOPING_HEART_C2_CARDIOMYOCYTE	0.000439991	0.0113096	2.50786	0.53069	ENSG00000014641, ENSG00000186439, ENSG00000114784, ENSG00000178741, ENSG00000176171, ENSG00000165410, ENSG00000067057, ENSG00000185437, ENSG00000114279, ENSG00000121769, ENSG00000122873, ENSG00000250479, ENSG00000109846, ENSG00000145494, ENSG00000109107, ENSG00000120053, ENSG00000151729	38	0.311045
msigdb	Yes	ACHE_SERT_Npep	E2AA_vs_E2EA	AA E2 up (vs EA E2)	CUI_DEVELOPING_HEART_C8_MACROPHAGE	0.000132636	0.00417678	2.0652	0.389976	ENSG00000204525, ENSG00000168329, ENSG00000182578, ENSG00000173369, ENSG00000142669, ENSG00000166428, ENSG00000126860, ENSG00000204287, ENSG00000196126, ENSG00000070756, ENSG00000163931, ENSG00000138071, ENSG00000147010, ENSG00000124491, ENSG00000111348, ENSG00000178573, ENSG00000159189, ENSG00000102879, ENSG00000019582, ENSG00000204472, ENSG00000158869, ENSG00000124126, ENSG00000111229, ENSG00000223865, ENSG00000148908, ENSG00000231389, ENSG00000107738, ENSG00000131724, ENSG00000173372, ENSG00000162511, ENSG00000176788, ENSG00000117984, ENSG00000204482, ENSG00000132965, ENSG00000137161, ENSG00000170458, ENSG00000051108	127	0.518848
msigdb	Yes	ACHE_SERT_Npep	E2AA_vs_E2EA	AA E2 up (vs EA E2)	DANG_MYC_TARGETS_UP	8.85531e-05	0.00290563	2.23706	0.432078	ENSG00000109971, ENSG00000154277, ENSG00000134333, ENSG00000144381, ENSG00000170606, ENSG00000136810, ENSG00000243678, ENSG00000164032, ENSG00000075415, ENSG00000239672, ENSG00000131469, ENSG00000115541, ENSG00000196262, ENSG00000167085, ENSG00000111640, ENSG00000150753, ENSG00000162961, ENSG00000137309, ENSG00000158828, ENSG00000115816, ENSG00000126756, ENSG00000008018, ENSG00000161970, ENSG00000160213, ENSG00000148296, ENSG00000060982, ENSG00000171497, ENSG00000134001, ENSG00000163682, ENSG00000187514, ENSG00000113013, ENSG00000198900, ENSG00000213928, ENSG00000115875, ENSG00000181163, ENSG00000095002, ENSG00000183527, ENSG00000110700, ENSG00000108298, ENSG00000106628, ENSG00000074800, ENSG00000163938	95	0.538434
msigdb	Yes	ACHE_SERT_Npep	E2AA_vs_E2EA	AA E2 up (vs EA E2)	DARWICHE_PAPILLOMA_RISK_HIGH_UP	0.00165997	0.0336783	2.00409	0.388659	ENSG00000151552, ENSG00000133872, ENSG00000088986, ENSG00000171314, ENSG00000116161, ENSG00000134333, ENSG00000167755, ENSG00000101084, ENSG00000144381, ENSG00000115484, ENSG00000136810, ENSG00000135940, ENSG00000164032, ENSG00000102144, ENSG00000112339, ENSG00000096080, ENSG00000139684, ENSG00000198918, ENSG00000116044, ENSG00000171159	90	0.158703
msigdb	Yes	ACHE_SERT_Npep	E2AA_vs_E2EA	AA E2 up (vs EA E2)	DARWICHE_PAPILLOMA_RISK_LOW_UP	8.17848e-05	0.00270358	2.2563	0.43503	ENSG00000151552, ENSG00000133872, ENSG00000088986, ENSG00000171314, ENSG00000142192, ENSG00000166913, ENSG00000116161, ENSG00000120438, ENSG00000134333, ENSG00000167755, ENSG00000101084, ENSG00000144381, ENSG00000136810, ENSG00000135940, ENSG00000164032, ENSG00000102144, ENSG00000112339, ENSG00000139684, ENSG00000198918, ENSG00000143179, ENSG00000116044, ENSG00000171159, ENSG00000213123, ENSG00000114942, ENSG00000152495, ENSG00000121073, ENSG00000034713, ENSG00000145241, ENSG00000145425, ENSG00000159720, ENSG00000160932	97	0.538434
msigdb	Yes	ACHE_SERT_Npep	E2AA_vs_E2EA	AA E2 up (vs EA E2)	DARWICHE_SKIN_TUMOR_PROMOTER_UP	0.00115998	0.0253953	2.0424	0.396088	ENSG00000151552, ENSG00000142168, ENSG00000088986, ENSG00000171314, ENSG00000166913, ENSG00000118785, ENSG00000120438, ENSG00000134333, ENSG00000101084, ENSG00000115484, ENSG00000135940, ENSG00000164032, ENSG00000102144, ENSG00000168894, ENSG00000112339, ENSG00000096080, ENSG00000139684, ENSG00000171159, ENSG00000213123, ENSG00000114942, ENSG00000087258, ENSG00000034713, ENSG00000145425, ENSG00000159720, ENSG00000160932, ENSG00000101460, ENSG00000145912, ENSG00000184216, ENSG00000163235, ENSG00000213465, ENSG00000106991	90	0.190145
msigdb	Yes	ACHE_SERT_Npep	E2AA_vs_E2EA	AA E2 up (vs EA E2)	DARWICHE_SQUAMOUS_CELL_CARCINOMA_UP	2.89052e-05	0.00107597	2.31607	0.446554	ENSG00000151552, ENSG00000142168, ENSG00000133872, ENSG00000088986, ENSG00000171314, ENSG00000166913, ENSG00000116161, ENSG00000118785, ENSG00000120438, ENSG00000134333, ENSG00000167755, ENSG00000101084, ENSG00000144381, ENSG00000115484, ENSG00000136810, ENSG00000135940, ENSG00000164032, ENSG00000102144, ENSG00000168894, ENSG00000112339, ENSG00000096080, ENSG00000139684, ENSG00000198918, ENSG00000143179, ENSG00000116044	97	0.57561
msigdb	Yes	ACHE_SERT_Npep	E2AA_vs_E2EA	AA E2 up (vs EA E2)	DAZARD_RESPONSE_TO_UV_NHEK_UP	0.000899982	0.0207998	1.87467	0.351197	ENSG00000137267, ENSG00000137880, ENSG00000088986, ENSG00000127184, ENSG00000132432, ENSG00000138495, ENSG00000092841, ENSG00000114784, ENSG00000129757, ENSG00000115828, ENSG00000136810, ENSG00000141759, ENSG00000182718, ENSG00000125356, ENSG00000258947, ENSG00000099341, ENSG00000144834, ENSG00000102144, ENSG00000197858, ENSG00000204386, ENSG00000112695, ENSG00000114503, ENSG00000108179, ENSG00000134716, ENSG00000096384, ENSG00000108518, ENSG00000182004, ENSG00000169020, ENSG00000171159, ENSG00000156467, ENSG00000172348, ENSG00000109390, ENSG00000071082, ENSG00000126803, ENSG00000067225, ENSG00000132522, ENSG00000108106, ENSG00000172336, ENSG00000126247, ENSG00000104833, ENSG00000204628, ENSG00000225921, ENSG00000069535, ENSG00000160932, ENSG00000099901, ENSG00000106636	143	0.216168
msigdb	Yes	ACHE_SERT_Npep	E2AA_vs_E2EA	AA E2 up (vs EA E2)	DAZARD_RESPONSE_TO_UV_SCC_UP	3.42223e-06	0.000166586	2.6077	0.51446	ENSG00000113558, ENSG00000129757, ENSG00000106028, ENSG00000112335, ENSG00000182718, ENSG00000115310, ENSG00000111348, ENSG00000099341, ENSG00000144834, ENSG00000102144, ENSG00000165704, ENSG00000204370, ENSG00000129083, ENSG00000140740, ENSG00000182287, ENSG00000108946, ENSG00000131724, ENSG00000096384, ENSG00000166710, ENSG00000152234, ENSG00000170142, ENSG00000137944, ENSG00000204220, ENSG00000164924, ENSG00000130741, ENSG00000169032, ENSG00000143870, ENSG00000131171, ENSG00000134779, ENSG00000112237, ENSG00000136156, ENSG00000165169, ENSG00000109332, ENSG00000092108, ENSG00000116717	74	0.627257
msigdb	Yes	ACHE_SERT_Npep	E2AA_vs_E2EA	AA E2 up (vs EA E2)	DAZARD_UV_RESPONSE_CLUSTER_G1	4.98089e-07	3.13702e-05	3.00721	0.628577	ENSG00000137267, ENSG00000088986, ENSG00000127184, ENSG00000132432, ENSG00000138495, ENSG00000092841, ENSG00000136810, ENSG00000182718, ENSG00000125356, ENSG00000102144, ENSG00000197858, ENSG00000112695, ENSG00000114503, ENSG00000096384, ENSG00000182004, ENSG00000169020, ENSG00000156467, ENSG00000109390, ENSG00000071082, ENSG00000067225	42	0.659444
msigdb	Yes	ACHE_SERT_Npep	E2AA_vs_E2EA	AA E2 up (vs EA E2)	DEN_INTERACT_WITH_LCA5	0.000439991	0.0113096	2.74974	0.625722	ENSG00000109971, ENSG00000128245, ENSG00000088986, ENSG00000166913, ENSG00000044574, ENSG00000134308, ENSG00000164924, ENSG00000010017, ENSG00000204435, ENSG00000113013	23	0.311045
msigdb	Yes	ACHE_SERT_Npep	E2AA_vs_E2EA	AA E2 up (vs EA E2)	DER_IFN_BETA_RESPONSE_UP	0.00181996	0.0364239	2.08151	0.412737	ENSG00000204525, ENSG00000107798, ENSG00000113558, ENSG00000106028, ENSG00000079785, ENSG00000115415, ENSG00000126709, ENSG00000136628, ENSG00000196419, ENSG00000185745, ENSG00000107262, ENSG00000166710, ENSG00000131711, ENSG00000143799, ENSG00000143742, ENSG00000172115, ENSG00000055332, ENSG00000119922, ENSG00000085832, ENSG00000107581	70	0.151515
msigdb	Yes	ACHE_SERT_Npep	E2AA_vs_E2EA	AA E2 up (vs EA E2)	DESCARTES_FETAL_EYE_MICROGLIA	1.74533e-05	0.000707124	2.8113	0.598859	ENSG00000168329, ENSG00000182578, ENSG00000164124, ENSG00000173369, ENSG00000118785, ENSG00000166428, ENSG00000204287, ENSG00000196126, ENSG00000124491, ENSG00000159189, ENSG00000019582, ENSG00000231389, ENSG00000173372, ENSG00000162511	36	0.57561
msigdb	Yes	ACHE_SERT_Npep	E2AA_vs_E2EA	AA E2 up (vs EA E2)	DESCARTES_FETAL_HEART_MYELOID_CELLS	0.000166645	0.00513814	2.88093	0.676685	ENSG00000182578, ENSG00000173369, ENSG00000118785, ENSG00000166428, ENSG00000204287, ENSG00000196126, ENSG00000159189, ENSG00000019582, ENSG00000231389, ENSG00000196735, ENSG00000173372, ENSG00000170458, ENSG00000117115	19	0.518848
msigdb	Yes	ACHE_SERT_Npep	E2AA_vs_E2EA	AA E2 up (vs EA E2)	DESCARTES_FETAL_INTESTINE_MYELOID_CELLS	0.00211996	0.0411272	2.32277	0.491523	ENSG00000168329, ENSG00000182578, ENSG00000173369, ENSG00000166428, ENSG00000204287, ENSG00000196126, ENSG00000124491, ENSG00000159189, ENSG00000019582, ENSG00000204472, ENSG00000136867, ENSG00000158869, ENSG00000223865, ENSG00000231389, ENSG00000196735, ENSG00000173372	38	0.14031
msigdb	Yes	ACHE_SERT_Npep	E2AA_vs_E2EA	AA E2 up (vs EA E2)	DESCARTES_FETAL_LUNG_MYELOID_CELLS	0.00123998	0.0266635	2.65962	0.624703	ENSG00000173369, ENSG00000166428, ENSG00000204287, ENSG00000196126, ENSG00000159189, ENSG00000019582, ENSG00000223865, ENSG00000231389, ENSG00000196735, ENSG00000173372	19	0.183851
msigdb	Yes	ACHE_SERT_Npep	E2AA_vs_E2EA	AA E2 up (vs EA E2)	DESCARTES_FETAL_MUSCLE_MYELOID_CELLS	0.00101998	0.0230127	2.51523	0.549626	ENSG00000139970, ENSG00000182578, ENSG00000118785, ENSG00000166428, ENSG00000204287, ENSG00000196126, ENSG00000159189, ENSG00000019582, ENSG00000204472, ENSG00000223865, ENSG00000231389, ENSG00000196735, ENSG00000173372	30	0.202909
msigdb	Yes	ACHE_SERT_Npep	E2AA_vs_E2EA	AA E2 up (vs EA E2)	DESCARTES_FETAL_THYMUS_ANTIGEN_PRESENTING_CELLS	0.00105998	0.0237139	2.29797	0.471669	ENSG00000173369, ENSG00000166428, ENSG00000115828, ENSG00000204287, ENSG00000196126, ENSG00000124491, ENSG00000019582, ENSG00000158869, ENSG00000196092, ENSG00000223865, ENSG00000231389, ENSG00000173372, ENSG00000106537, ENSG00000128203, ENSG00000106565, ENSG00000103381, ENSG00000170458, ENSG00000087258	49	0.199003
msigdb	Yes	ACHE_SERT_Npep	E2AA_vs_E2EA	AA E2 up (vs EA E2)	DLX4_TARGET_GENES	1.71445e-10	2.39824e-08	2.05744	0.364822	ENSG00000163536, ENSG00000106153, ENSG00000119013, ENSG00000189043, ENSG00000014641, ENSG00000141367, ENSG00000169567, ENSG00000116459, ENSG00000164182, ENSG00000087191, ENSG00000172172, ENSG00000165264, ENSG00000234741, ENSG00000118680, ENSG00000178982, ENSG00000068697, ENSG00000215712, ENSG00000138663, ENSG00000147677, ENSG00000164347, ENSG00000089009, ENSG00000250722, ENSG00000198130, ENSG00000129559, ENSG00000167283, ENSG00000241468, ENSG00000259494, ENSG00000161057, ENSG00000265241, ENSG00000164346, ENSG00000169976, ENSG00000121022, ENSG00000163319, ENSG00000143222, ENSG00000100938, ENSG00000181991, ENSG00000150991, ENSG00000119541, ENSG00000125037, ENSG00000116288, ENSG00000112695, ENSG00000141378, ENSG00000090520, ENSG00000100883, ENSG00000146007, ENSG00000166477, ENSG00000204370, ENSG00000196683, ENSG00000067334, ENSG00000167085, ENSG00000128463, ENSG00000116455, ENSG00000123297, ENSG00000136930, ENSG00000132286, ENSG00000079246, ENSG00000171055, ENSG00000277791, ENSG00000197728, ENSG00000100442, ENSG00000114209, ENSG00000133983, ENSG00000143621, ENSG00000000419, ENSG00000106829, ENSG00000111652, ENSG00000106803, ENSG00000182117, ENSG00000154582, ENSG00000205981, ENSG00000106105, ENSG00000067248, ENSG00000008018, ENSG00000248098, ENSG00000132591, ENSG00000101365, ENSG00000242808, ENSG00000153140, ENSG00000125743, ENSG00000204220, ENSG00000211450, ENSG00000163444, ENSG00000174173, ENSG00000188846, ENSG00000198677, ENSG00000167112, ENSG00000113312, ENSG00000198793, ENSG00000150779, ENSG00000086200, ENSG00000111639, ENSG00000101310, ENSG00000229833, ENSG00000113068, ENSG00000158467, ENSG00000265808, ENSG00000204954, ENSG00000121073, ENSG00000116752, ENSG00000204628, ENSG00000163682, ENSG00000073712, ENSG00000152556, ENSG00000138459, ENSG00000135018, ENSG00000205629, ENSG00000081154, ENSG00000108588, ENSG00000130935, ENSG00000175606, ENSG00000125691, ENSG00000132467, ENSG00000144848, ENSG00000175390, ENSG00000105393, ENSG00000165416, ENSG00000102547, ENSG00000143575, ENSG00000132581, ENSG00000108039, ENSG00000124380, ENSG00000124532, ENSG00000107242, ENSG00000124357, ENSG00000149792, ENSG00000091140, ENSG00000145912, ENSG00000119760, ENSG00000112902, ENSG00000135341, ENSG00000156261, ENSG00000126067, ENSG00000174456, ENSG00000115128, ENSG00000136270, ENSG00000054282, ENSG00000162616, ENSG00000138433	446	0.826657
msigdb	Yes	ACHE_SERT_Npep	E2AA_vs_E2EA	AA E2 up (vs EA E2)	DURANTE_ADULT_OLFACTORY_NEUROEPITHELIUM_IMMATURE_NEURONS	0.000779984	0.0184107	1.97559	0.375527	ENSG00000172020, ENSG00000133169, ENSG00000137267, ENSG00000167552, ENSG00000143933, ENSG00000092964, ENSG00000154277, ENSG00000104435, ENSG00000117632, ENSG00000139970, ENSG00000109339, ENSG00000133318, ENSG00000180817, ENSG00000175582, ENSG00000132718, ENSG00000091592, ENSG00000137941, ENSG00000154153, ENSG00000189159, ENSG00000131711, ENSG00000182985, ENSG00000067715, ENSG00000176788, ENSG00000205927, ENSG00000186472, ENSG00000006007	116	0.232415
msigdb	Yes	ACHE_SERT_Npep	E2AA_vs_E2EA	AA E2 up (vs EA E2)	DURANTE_ADULT_OLFACTORY_NEUROEPITHELIUM_MACROPHAGES	7.38884e-05	0.00249848	2.60158	0.533986	ENSG00000128245, ENSG00000168329, ENSG00000182578, ENSG00000173369, ENSG00000166428, ENSG00000204287, ENSG00000196126, ENSG00000159189, ENSG00000019582, ENSG00000204472, ENSG00000158869, ENSG00000223865, ENSG00000148908, ENSG00000231389, ENSG00000125730, ENSG00000196735, ENSG00000173372, ENSG00000162511, ENSG00000138449, ENSG00000204482, ENSG00000170458, ENSG00000051108	49	0.538434
msigdb	Yes	ACHE_SERT_Npep	E2AA_vs_E2EA	AA E2 up (vs EA E2)	DURANTE_ADULT_OLFACTORY_NEUROEPITHELIUM_MATURE_NEURONS	0.000462527	0.0117976	1.96115	0.366066	ENSG00000172020, ENSG00000133169, ENSG00000167552, ENSG00000143933, ENSG00000133872, ENSG00000154277, ENSG00000104435, ENSG00000139970, ENSG00000128609, ENSG00000115828, ENSG00000087191, ENSG00000109339, ENSG00000133318, ENSG00000180817, ENSG00000177556, ENSG00000135940, ENSG00000144834, ENSG00000160014, ENSG00000143198, ENSG00000138698, ENSG00000114279, ENSG00000088727, ENSG00000120306, ENSG00000137941, ENSG00000112514, ENSG00000154153, ENSG00000131711, ENSG00000133878, ENSG00000067715	151	0.498493
msigdb	Yes	ACHE_SERT_Npep	E2AA_vs_E2EA	AA E2 up (vs EA E2)	DURANTE_ADULT_OLFACTORY_NEUROEPITHELIUM_MONOCYTES	0.000216524	0.0064806	2.73938	0.611452	ENSG00000173369, ENSG00000104332, ENSG00000204287, ENSG00000196126, ENSG00000159189, ENSG00000019582, ENSG00000204472, ENSG00000158869, ENSG00000223865, ENSG00000148908, ENSG00000231389, ENSG00000196735, ENSG00000173372, ENSG00000204482, ENSG00000051108	26	0.518848
msigdb	Yes	ACHE_SERT_Npep	E2AA_vs_E2EA	AA E2 up (vs EA E2)	DURANTE_ADULT_OLFACTORY_NEUROEPITHELIUM_UNSPECIFIED	0.000321264	0.00885743	2.69403	0.586056	ENSG00000167552, ENSG00000143933, ENSG00000117632, ENSG00000088986, ENSG00000123416, ENSG00000126432, ENSG00000180817, ENSG00000130770, ENSG00000164032, ENSG00000197061	31	0.498493
msigdb	Yes	ACHE_SERT_Npep	E2AA_vs_E2EA	AA E2 up (vs EA E2)	ELF5_TARGET_GENES	1.59654e-08	1.41443e-06	2.22714	0.40468	ENSG00000109971, ENSG00000106153, ENSG00000154723, ENSG00000100554, ENSG00000127184, ENSG00000132432, ENSG00000166913, ENSG00000137500, ENSG00000167632, ENSG00000109536, ENSG00000106028, ENSG00000234741, ENSG00000118680, ENSG00000144381, ENSG00000215712, ENSG00000156411, ENSG00000164347, ENSG00000089009, ENSG00000163866, ENSG00000047249, ENSG00000092020, ENSG00000135940, ENSG00000164346, ENSG00000134153, ENSG00000150991, ENSG00000129084, ENSG00000028839, ENSG00000111229, ENSG00000115541, ENSG00000198910, ENSG00000146007, ENSG00000123562, ENSG00000170522, ENSG00000204370, ENSG00000166111, ENSG00000114503, ENSG00000023287, ENSG00000041357, ENSG00000278540, ENSG00000133983, ENSG00000172500, ENSG00000000419, ENSG00000023318, ENSG00000122873, ENSG00000182117, ENSG00000149823, ENSG00000106105, ENSG00000116044, ENSG00000106355, ENSG00000167778, ENSG00000149196, ENSG00000176731, ENSG00000211450, ENSG00000171863, ENSG00000164924, ENSG00000117984, ENSG00000169288, ENSG00000150779, ENSG00000117505, ENSG00000134001, ENSG00000104388, ENSG00000113522, ENSG00000125870, ENSG00000104419, ENSG00000125863, ENSG00000132467, ENSG00000159720, ENSG00000170296	243	0.733762
msigdb	Yes	ACHE_SERT_Npep	E2AA_vs_E2EA	AA E2 up (vs EA E2)	ENK_UV_RESPONSE_KERATINOCYTE_UP	0.000379992	0.0101197	1.63199	0.291763	ENSG00000170315, ENSG00000137267, ENSG00000086061, ENSG00000137880, ENSG00000165943, ENSG00000104904, ENSG00000240972, ENSG00000178980, ENSG00000114784, ENSG00000183628, ENSG00000113558, ENSG00000129757, ENSG00000115828, ENSG00000178913, ENSG00000138069, ENSG00000172757, ENSG00000178982, ENSG00000196126, ENSG00000100664, ENSG00000124614, ENSG00000087460, ENSG00000129559, ENSG00000166579, ENSG00000182718, ENSG00000099977, ENSG00000023191, ENSG00000243678, ENSG00000135940, ENSG00000099341, ENSG00000144834, ENSG00000204386, ENSG00000085662, ENSG00000167468, ENSG00000084207, ENSG00000102316, ENSG00000031698, ENSG00000136930, ENSG00000277791, ENSG00000108179, ENSG00000177156, ENSG00000126267, ENSG00000137309, ENSG00000131100, ENSG00000096384, ENSG00000108518, ENSG00000145782, ENSG00000166710, ENSG00000140941, ENSG00000004961, ENSG00000042753, ENSG00000162734, ENSG00000152234, ENSG00000177700, ENSG00000179091, ENSG00000101365, ENSG00000105993, ENSG00000109846, ENSG00000188846, ENSG00000164924, ENSG00000117984, ENSG00000198431, ENSG00000106400, ENSG00000123595, ENSG00000163902, ENSG00000132522, ENSG00000112237, ENSG00000221914, ENSG00000136156, ENSG00000104833, ENSG00000204435, ENSG00000204628, ENSG00000135930, ENSG00000188021, ENSG00000170430, ENSG00000034713, ENSG00000175390, ENSG00000170296, ENSG00000101146, ENSG00000198959, ENSG00000023608, ENSG00000172005, ENSG00000167815, ENSG00000160932, ENSG00000105401, ENSG00000100097, ENSG00000105669, ENSG00000109332, ENSG00000103363, ENSG00000165280, ENSG00000020426, ENSG00000175550, ENSG00000116717, ENSG00000204843, ENSG00000144566, ENSG00000157916, ENSG00000171858, ENSG00000188229, ENSG00000173933, ENSG00000122705, ENSG00000106991, ENSG00000237289, ENSG00000118515, ENSG00000174405, ENSG00000051523, ENSG00000108298, ENSG00000074800, ENSG00000145741, ENSG00000123505, ENSG00000242372, ENSG00000171385, ENSG00000131236, ENSG00000128524, ENSG00000213246, ENSG00000169564, ENSG00000099995, ENSG00000136908, ENSG00000042493, ENSG00000239305, ENSG00000137947, ENSG00000092010, ENSG00000105856, ENSG00000117410, ENSG00000124299, ENSG00000124762	353	0.335317
msigdb	Yes	ACHE_SERT_Npep	E2AA_vs_E2EA	AA E2 up (vs EA E2)	FAELT_B_CLL_WITH_VH3_21_DN	0.00123998	0.0266635	2.33483	0.486569	ENSG00000165943, ENSG00000166913, ENSG00000079785, ENSG00000126709, ENSG00000099341, ENSG00000104763, ENSG00000112695, ENSG00000111276, ENSG00000172661, ENSG00000105171, ENSG00000109390	43	0.183851
msigdb	Yes	ACHE_SERT_Npep	E2AA_vs_E2EA	AA E2 up (vs EA E2)	FAELT_B_CLL_WITH_VH_REARRANGEMENTS_DN	0.000257468	0.00747052	2.52489	0.527761	ENSG00000142168, ENSG00000165943, ENSG00000170606, ENSG00000079785, ENSG00000067057, ENSG00000099341, ENSG00000255302, ENSG00000102316, ENSG00000137100, ENSG00000134308, ENSG00000105677, ENSG00000131508, ENSG00000109390	42	0.498493
msigdb	Yes	ACHE_SERT_Npep	E2AA_vs_E2EA	AA E2 up (vs EA E2)	FAN_EMBRYONIC_CTX_BIG_GROUPS_CAJAL_RETZIUS	4.41513e-15	1.43104e-12	2.41503	0.431147	ENSG00000172020, ENSG00000142168, ENSG00000108176, ENSG00000119013, ENSG00000137880, ENSG00000154518, ENSG00000173915, ENSG00000014641, ENSG00000167863, ENSG00000171314, ENSG00000171951, ENSG00000169567, ENSG00000127184, ENSG00000139211, ENSG00000131174, ENSG00000111716, ENSG00000176340, ENSG00000215845, ENSG00000178980, ENSG00000120265, ENSG00000004779, ENSG00000182534, ENSG00000178741, ENSG00000164919, ENSG00000176171, ENSG00000101182, ENSG00000115828, ENSG00000126432, ENSG00000104267, ENSG00000187714, ENSG00000110955, ENSG00000165264, ENSG00000184076, ENSG00000086289, ENSG00000223572, ENSG00000068697, ENSG00000136810, ENSG00000171724, ENSG00000124172, ENSG00000141759, ENSG00000162188, ENSG00000089199, ENSG00000130770, ENSG00000131143, ENSG00000161544, ENSG00000165629, ENSG00000099977, ENSG00000178449, ENSG00000125356, ENSG00000170775, ENSG00000147684, ENSG00000047249, ENSG00000100243, ENSG00000135940, ENSG00000067057, ENSG00000097021, ENSG00000160014, ENSG00000143198, ENSG00000065833, ENSG00000054803, ENSG00000106868, ENSG00000180440, ENSG00000114573, ENSG00000198910, ENSG00000127445, ENSG00000147155, ENSG00000084207, ENSG00000133134, ENSG00000185825, ENSG00000119421, ENSG00000134590, ENSG00000137563, ENSG00000213760, ENSG00000149084, ENSG00000186480, ENSG00000120306, ENSG00000101333, ENSG00000127824, ENSG00000131473, ENSG00000103121, ENSG00000154127, ENSG00000108946, ENSG00000131100, ENSG00000170634, ENSG00000177432, ENSG00000130643, ENSG00000111652, ENSG00000112972, ENSG00000143753, ENSG00000160752, ENSG00000140941, ENSG00000169020, ENSG00000152234, ENSG00000257704, ENSG00000177700, ENSG00000166136, ENSG00000172348, ENSG00000167778, ENSG00000181061, ENSG00000197043, ENSG00000005022, ENSG00000109846, ENSG00000135678, ENSG00000067225, ENSG00000248485, ENSG00000153250, ENSG00000107560, ENSG00000169302, ENSG00000172115, ENSG00000120053, ENSG00000213424, ENSG00000151729, ENSG00000242173, ENSG00000145022, ENSG00000054356, ENSG00000174886, ENSG00000087085, ENSG00000165023, ENSG00000140939, ENSG00000189056, ENSG00000116661, ENSG00000167815, ENSG00000184752, ENSG00000160932, ENSG00000155093, ENSG00000100097, ENSG00000196776, ENSG00000127540, ENSG00000101460, ENSG00000176946, ENSG00000175130, ENSG00000186010, ENSG00000116717, ENSG00000197982, ENSG00000159199, ENSG00000105649, ENSG00000168032, ENSG00000157219, ENSG00000175426, ENSG00000188229, ENSG00000168824, ENSG00000067836, ENSG00000145335, ENSG00000183011, ENSG00000183715, ENSG00000154917	367	0.996986
msigdb	Yes	ACHE_SERT_Npep	E2AA_vs_E2EA	AA E2 up (vs EA E2)	FAN_EMBRYONIC_CTX_BIG_GROUPS_MICROGLIA	0.00257995	0.0487695	1.6995	0.313131	ENSG00000204525, ENSG00000168329, ENSG00000107798, ENSG00000182578, ENSG00000173369, ENSG00000118785, ENSG00000166428, ENSG00000044574, ENSG00000126860, ENSG00000111348, ENSG00000178573, ENSG00000104763, ENSG00000159189, ENSG00000102879, ENSG00000019582, ENSG00000204472, ENSG00000158869, ENSG00000111229, ENSG00000185825, ENSG00000148908, ENSG00000125730, ENSG00000107738, ENSG00000131724, ENSG00000173372, ENSG00000108518, ENSG00000162511, ENSG00000166710, ENSG00000143753, ENSG00000116044, ENSG00000155957, ENSG00000114450, ENSG00000117984, ENSG00000213585, ENSG00000108639, ENSG00000204482, ENSG00000104872, ENSG00000132965, ENSG00000137161, ENSG00000170458, ENSG00000130066, ENSG00000051108, ENSG00000136156	187	0.127105
msigdb	Yes	ACHE_SERT_Npep	E2AA_vs_E2EA	AA E2 up (vs EA E2)	FAN_OVARY_CL0_XBP1_SELK_HIGH_STROMAL_CELL	0.000303037	0.0084602	2.00213	0.376468	ENSG00000120694, ENSG00000114784, ENSG00000044574, ENSG00000144381, ENSG00000156976, ENSG00000100664, ENSG00000089009, ENSG00000070756, ENSG00000166598, ENSG00000164032, ENSG00000165502, ENSG00000137876, ENSG00000123562, ENSG00000186480, ENSG00000189266, ENSG00000198918, ENSG00000096384, ENSG00000125977, ENSG00000116044, ENSG00000138449, ENSG00000119048, ENSG00000265681, ENSG00000161970, ENSG00000101367, ENSG00000105993, ENSG00000071082, ENSG00000188846, ENSG00000147604, ENSG00000101421, ENSG00000172115, ENSG00000128590, ENSG00000130066, ENSG00000051108, ENSG00000204628, ENSG00000163682, ENSG00000198242, ENSG00000174748, ENSG00000145425, ENSG00000171490, ENSG00000187514, ENSG00000113013	135	0.498493
msigdb	Yes	ACHE_SERT_Npep	E2AA_vs_E2EA	AA E2 up (vs EA E2)	FAN_OVARY_CL10_PUTATIVE_EARLY_ATRESIA_GRANULOSA_CELL	1.7652e-41	2.34577e-37	3.57394	0.646939	ENSG00000133169, ENSG00000034510, ENSG00000166681, ENSG00000140319, ENSG00000167552, ENSG00000143933, ENSG00000151366, ENSG00000065518, ENSG00000154518, ENSG00000173915, ENSG00000154723, ENSG00000117632, ENSG00000189043, ENSG00000088986, ENSG00000014641, ENSG00000147123, ENSG00000169567, ENSG00000127184, ENSG00000123416, ENSG00000111716, ENSG00000176340, ENSG00000004779, ENSG00000092841, ENSG00000111237, ENSG00000178741, ENSG00000171530, ENSG00000113558, ENSG00000128739, ENSG00000131495, ENSG00000101182, ENSG00000132341, ENSG00000184009, ENSG00000126432, ENSG00000106028, ENSG00000110955, ENSG00000118680, ENSG00000150316, ENSG00000172757, ENSG00000184076, ENSG00000156411, ENSG00000132963, ENSG00000146701, ENSG00000124172, ENSG00000119705, ENSG00000129559, ENSG00000167283, ENSG00000130770, ENSG00000131143, ENSG00000165629, ENSG00000172428, ENSG00000164405, ENSG00000125356, ENSG00000241468, ENSG00000135940, ENSG00000164032, ENSG00000168653, ENSG00000161203, ENSG00000160014, ENSG00000143198, ENSG00000102409, ENSG00000116288, ENSG00000239672, ENSG00000112695, ENSG00000141552, ENSG00000111229, ENSG00000078668, ENSG00000127445, ENSG00000084207, ENSG00000167085, ENSG00000142507, ENSG00000102316, ENSG00000228474, ENSG00000136930, ENSG00000111640, ENSG00000167088, ENSG00000277791, ENSG00000041357, ENSG00000163466, ENSG00000090266, ENSG00000126267, ENSG00000205542, ENSG00000111786, ENSG00000178127, ENSG00000108518, ENSG00000100764, ENSG00000198258, ENSG00000176485, ENSG00000182004, ENSG00000137038, ENSG00000169020, ENSG00000042753, ENSG00000152234, ENSG00000230989, ENSG00000143742, ENSG00000106355, ENSG00000232112, ENSG00000177700, ENSG00000166136, ENSG00000179091, ENSG00000160213, ENSG00000197043, ENSG00000005022, ENSG00000180964, ENSG00000125743, ENSG00000109390, ENSG00000211450, ENSG00000160310, ENSG00000145494, ENSG00000067225, ENSG00000213585, ENSG00000168090, ENSG00000100387, ENSG00000173113, ENSG00000111639, ENSG00000196655, ENSG00000179271, ENSG00000174886, ENSG00000143977, ENSG00000146066, ENSG00000205629, ENSG00000272047, ENSG00000170296, ENSG00000167815, ENSG00000184752, ENSG00000160932, ENSG00000152082, ENSG00000089737, ENSG00000099901, ENSG00000187514, ENSG00000127540, ENSG00000159352, ENSG00000129518, ENSG00000105669, ENSG00000103363, ENSG00000175130, ENSG00000186010, ENSG00000113648, ENSG00000170906, ENSG00000145912, ENSG00000089220, ENSG00000159199, ENSG00000126067, ENSG00000125534, ENSG00000115128, ENSG00000196591, ENSG00000211445, ENSG00000128951, ENSG00000135390	262	1.67818
msigdb	Yes	ACHE_SERT_Npep	E2AA_vs_E2EA	AA E2 up (vs EA E2)	FAN_OVARY_CL11_MURAL_GRANULOSA_CELL	1.9408e-05	0.000767598	1.80652	0.32353	ENSG00000109971, ENSG00000133169, ENSG00000034510, ENSG00000086061, ENSG00000166681, ENSG00000120694, ENSG00000167552, ENSG00000133872, ENSG00000023734, ENSG00000116161, ENSG00000136521, ENSG00000120438, ENSG00000128739, ENSG00000138069, ENSG00000184009, ENSG00000101084, ENSG00000118680, ENSG00000144381, ENSG00000115484, ENSG00000086289, ENSG00000170606, ENSG00000012660, ENSG00000132963, ENSG00000100664, ENSG00000250722, ENSG00000079459, ENSG00000180817, ENSG00000115310, ENSG00000075415, ENSG00000143198, ENSG00000150991, ENSG00000079739, ENSG00000004478, ENSG00000115541, ENSG00000165637, ENSG00000133134, ENSG00000102316, ENSG00000148908, ENSG00000126777, ENSG00000163466, ENSG00000189266, ENSG00000080824, ENSG00000189159, ENSG00000096384, ENSG00000110172, ENSG00000176485, ENSG00000087053, ENSG00000168439, ENSG00000106052, ENSG00000168374, ENSG00000112972, ENSG00000160752, ENSG00000106105, ENSG00000116044, ENSG00000104549, ENSG00000204217, ENSG00000197043, ENSG00000151929, ENSG00000105993, ENSG00000196352, ENSG00000114942, ENSG00000189060, ENSG00000198431, ENSG00000153250, ENSG00000176463, ENSG00000166226, ENSG00000060982, ENSG00000085063, ENSG00000104388, ENSG00000173113, ENSG00000108106, ENSG00000196655, ENSG00000114416, ENSG00000163602, ENSG00000178381, ENSG00000205629, ENSG00000100591, ENSG00000175390, ENSG00000023608, ENSG00000165416, ENSG00000160932, ENSG00000196776, ENSG00000101460, ENSG00000065243, ENSG00000198743, ENSG00000123179, ENSG00000138768, ENSG00000245694, ENSG00000205726, ENSG00000117450, ENSG00000162702, ENSG00000113407, ENSG00000151327, ENSG00000091164, ENSG00000144566, ENSG00000196591, ENSG00000211445, ENSG00000135390, ENSG00000127914, ENSG00000136111, ENSG00000145335, ENSG00000162616	336	0.57561
msigdb	Yes	ACHE_SERT_Npep	E2AA_vs_E2EA	AA E2 up (vs EA E2)	FAN_OVARY_CL12_T_LYMPHOCYTE_NK_CELL_2	3.82369e-09	4.19942e-07	2.63425	0.498936	ENSG00000204525, ENSG00000170315, ENSG00000128245, ENSG00000133872, ENSG00000104904, ENSG00000169567, ENSG00000166913, ENSG00000092841, ENSG00000142669, ENSG00000126860, ENSG00000101182, ENSG00000136003, ENSG00000069849, ENSG00000124614, ENSG00000070756, ENSG00000124172, ENSG00000113387, ENSG00000120727, ENSG00000111348, ENSG00000078596, ENSG00000102144, ENSG00000150991, ENSG00000102879, ENSG00000165502, ENSG00000131469, ENSG00000228474, ENSG00000127824, ENSG00000197728, ENSG00000163466, ENSG00000205542, ENSG00000178127, ENSG00000108518, ENSG00000162511, ENSG00000166710, ENSG00000177700, ENSG00000166136, ENSG00000213741, ENSG00000067225, ENSG00000069667	122	0.761461
msigdb	Yes	ACHE_SERT_Npep	E2AA_vs_E2EA	AA E2 up (vs EA E2)	FAN_OVARY_CL13_MONOCYTE_MACROPHAGE	5.18439e-10	6.82133e-08	2.20555	0.395716	ENSG00000204525, ENSG00000128245, ENSG00000144746, ENSG00000104904, ENSG00000173915, ENSG00000148834, ENSG00000131174, ENSG00000176340, ENSG00000138495, ENSG00000092841, ENSG00000116161, ENSG00000142669, ENSG00000111237, ENSG00000178741, ENSG00000134333, ENSG00000126860, ENSG00000204287, ENSG00000112335, ENSG00000069849, ENSG00000172757, ENSG00000196126, ENSG00000156411, ENSG00000132963, ENSG00000136810, ENSG00000070756, ENSG00000124172, ENSG00000138071, ENSG00000182718, ENSG00000177556, ENSG00000023191, ENSG00000241468, ENSG00000111348, ENSG00000047249, ENSG00000104763, ENSG00000102144, ENSG00000102879, ENSG00000019582, ENSG00000168894, ENSG00000204472, ENSG00000158869, ENSG00000167468, ENSG00000111229, ENSG00000004478, ENSG00000115541, ENSG00000067334, ENSG00000223865, ENSG00000148908, ENSG00000183648, ENSG00000186480, ENSG00000111640, ENSG00000146457, ENSG00000231389, ENSG00000277791, ENSG00000163466, ENSG00000182287, ENSG00000108179, ENSG00000080824, ENSG00000177156, ENSG00000126267, ENSG00000137309, ENSG00000205542, ENSG00000178127, ENSG00000196735, ENSG00000173372, ENSG00000108518, ENSG00000091039, ENSG00000170043, ENSG00000106803, ENSG00000182117, ENSG00000162511, ENSG00000166710, ENSG00000042753, ENSG00000162734, ENSG00000230989, ENSG00000177700, ENSG00000160213, ENSG00000176788, ENSG00000250479, ENSG00000137575, ENSG00000164924, ENSG00000115762, ENSG00000067225, ENSG00000101421, ENSG00000117984, ENSG00000198431, ENSG00000169032, ENSG00000108639, ENSG00000100387, ENSG00000204482, ENSG00000132965, ENSG00000137161, ENSG00000170458, ENSG00000229833, ENSG00000130066	322	0.801216
msigdb	Yes	ACHE_SERT_Npep	E2AA_vs_E2EA	AA E2 up (vs EA E2)	FAN_OVARY_CL14_MATURE_SMOOTH_MUSCLE_CELL	1.23301e-07	8.90518e-06	2.10571	0.380698	ENSG00000170315, ENSG00000128245, ENSG00000163536, ENSG00000167552, ENSG00000143933, ENSG00000144746, ENSG00000154518, ENSG00000129625, ENSG00000173915, ENSG00000189043, ENSG00000088986, ENSG00000014641, ENSG00000167863, ENSG00000243147, ENSG00000176340, ENSG00000178980, ENSG00000138495, ENSG00000092841, ENSG00000164919, ENSG00000125868, ENSG00000128609, ENSG00000136003, ENSG00000178913, ENSG00000258289, ENSG00000169764, ENSG00000111843, ENSG00000087460, ENSG00000119705, ENSG00000164405, ENSG00000023191, ENSG00000125356, ENSG00000100243, ENSG00000135940, ENSG00000161203, ENSG00000104763, ENSG00000125652, ENSG00000160014, ENSG00000143198, ENSG00000255302, ENSG00000116288, ENSG00000112695, ENSG00000086065, ENSG00000127445, ENSG00000204370, ENSG00000084207, ENSG00000196683, ENSG00000183648, ENSG00000228474, ENSG00000137100, ENSG00000120306, ENSG00000010278, ENSG00000134308, ENSG00000213625, ENSG00000139684, ENSG00000126267, ENSG00000140990, ENSG00000108518, ENSG00000198258, ENSG00000111678, ENSG00000131711, ENSG00000169020, ENSG00000156467, ENSG00000172348, ENSG00000250479, ENSG00000109846, ENSG00000179820, ENSG00000126803, ENSG00000117984, ENSG00000131171, ENSG00000148484, ENSG00000067900, ENSG00000104388, ENSG00000168090	268	0.690132
msigdb	Yes	ACHE_SERT_Npep	E2AA_vs_E2EA	AA E2 up (vs EA E2)	FAN_OVARY_CL18_B_LYMPHOCYTE	9.89492e-11	1.42928e-08	2.22545	0.399356	ENSG00000204525, ENSG00000109971, ENSG00000166562, ENSG00000086061, ENSG00000120694, ENSG00000106153, ENSG00000144746, ENSG00000133872, ENSG00000169567, ENSG00000132432, ENSG00000116161, ENSG00000142669, ENSG00000178741, ENSG00000166428, ENSG00000204287, ENSG00000132341, ENSG00000136003, ENSG00000069849, ENSG00000144381, ENSG00000170606, ENSG00000196126, ENSG00000136810, ENSG00000124614, ENSG00000070756, ENSG00000124172, ENSG00000141759, ENSG00000138071, ENSG00000131143, ENSG00000166598, ENSG00000118705, ENSG00000113387, ENSG00000111348, ENSG00000161057, ENSG00000102144, ENSG00000145050, ENSG00000102879, ENSG00000125037, ENSG00000019582, ENSG00000116288, ENSG00000131469, ENSG00000158869, ENSG00000090520, ENSG00000111229, ENSG00000004478, ENSG00000115541, ENSG00000101361, ENSG00000078668, ENSG00000106799, ENSG00000223865, ENSG00000129083, ENSG00000231389, ENSG00000277791, ENSG00000127824, ENSG00000197728, ENSG00000163466, ENSG00000080824, ENSG00000177156, ENSG00000125354, ENSG00000110172, ENSG00000178127, ENSG00000196735, ENSG00000108518, ENSG00000106803, ENSG00000182117, ENSG00000163683, ENSG00000162511, ENSG00000106537, ENSG00000166710, ENSG00000143106, ENSG00000250479, ENSG00000213741, ENSG00000114942, ENSG00000164924, ENSG00000067225, ENSG00000115233, ENSG00000198431, ENSG00000108639, ENSG00000100387, ENSG00000132965, ENSG00000137161, ENSG00000130066, ENSG00000051108, ENSG00000143977, ENSG00000196072, ENSG00000034713, ENSG00000089248, ENSG00000159720, ENSG00000105401, ENSG00000089737, ENSG00000100612, ENSG00000127540, ENSG00000196976, ENSG00000105669, ENSG00000198900, ENSG00000165280, ENSG00000136950, ENSG00000091140, ENSG00000182481, ENSG00000135070, ENSG00000117450, ENSG00000116741, ENSG00000130429	320	0.839089
msigdb	Yes	ACHE_SERT_Npep	E2AA_vs_E2EA	AA E2 up (vs EA E2)	FAN_OVARY_CL1_GPRC5A_TNFRS12A_HIGH_SELECTABLE_FOLLICLE_STROMAL_CELL	3.62927e-06	0.000172865	1.87159	0.33553	ENSG00000109971, ENSG00000170315, ENSG00000086061, ENSG00000120694, ENSG00000167552, ENSG00000142192, ENSG00000023734, ENSG00000116161, ENSG00000114784, ENSG00000120438, ENSG00000134333, ENSG00000132341, ENSG00000184009, ENSG00000144381, ENSG00000115484, ENSG00000110321, ENSG00000100664, ENSG00000147677, ENSG00000070756, ENSG00000115310, ENSG00000164032, ENSG00000138385, ENSG00000141030, ENSG00000150991, ENSG00000131016, ENSG00000134294, ENSG00000239672, ENSG00000004478, ENSG00000115541, ENSG00000101361, ENSG00000123562, ENSG00000109606, ENSG00000031698, ENSG00000196419, ENSG00000196305, ENSG00000146457, ENSG00000023287, ENSG00000150753, ENSG00000189266, ENSG00000013275, ENSG00000080824, ENSG00000115816, ENSG00000174080, ENSG00000143621, ENSG00000096384, ENSG00000132823, ENSG00000168439, ENSG00000077782, ENSG00000168374, ENSG00000183520, ENSG00000143753, ENSG00000131711, ENSG00000154582, ENSG00000140941, ENSG00000162734, ENSG00000106565, ENSG00000101367, ENSG00000106591, ENSG00000151929, ENSG00000105993, ENSG00000178035, ENSG00000196352, ENSG00000174173, ENSG00000179820, ENSG00000188846, ENSG00000166197, ENSG00000101421, ENSG00000198431, ENSG00000166226, ENSG00000172115, ENSG00000147257, ENSG00000165775, ENSG00000197170, ENSG00000221914, ENSG00000204628, ENSG00000163682, ENSG00000085231, ENSG00000164934, ENSG00000197451, ENSG00000108588, ENSG00000153037, ENSG00000123144, ENSG00000107581, ENSG00000175606, ENSG00000144674, ENSG00000159720, ENSG00000100591, ENSG00000131013, ENSG00000158747, ENSG00000171490, ENSG00000113013, ENSG00000198900, ENSG00000109332, ENSG00000104131, ENSG00000126524, ENSG00000106682, ENSG00000156508, ENSG00000107937, ENSG00000182481, ENSG00000182944, ENSG00000117450, ENSG00000116717, ENSG00000100380, ENSG00000091164, ENSG00000105971	328	0.627257
msigdb	Yes	ACHE_SERT_Npep	E2AA_vs_E2EA	AA E2 up (vs EA E2)	FAN_OVARY_CL3_MATURE_CUMULUS_GRANULOSA_CELL_1	2.77474e-07	1.8623e-05	2.19083	0.401699	ENSG00000133169, ENSG00000034510, ENSG00000166681, ENSG00000151366, ENSG00000154723, ENSG00000117632, ENSG00000127184, ENSG00000092841, ENSG00000136521, ENSG00000171530, ENSG00000128739, ENSG00000013297, ENSG00000184009, ENSG00000184076, ENSG00000086289, ENSG00000156411, ENSG00000250722, ENSG00000129559, ENSG00000130770, ENSG00000164405, ENSG00000137872, ENSG00000241468, ENSG00000135940, ENSG00000168653, ENSG00000123560, ENSG00000141447, ENSG00000143198, ENSG00000102409, ENSG00000182670, ENSG00000143819, ENSG00000084207, ENSG00000102316, ENSG00000126777, ENSG00000163466, ENSG00000126267, ENSG00000006042, ENSG00000205542, ENSG00000176485, ENSG00000137038, ENSG00000169020, ENSG00000230989, ENSG00000143742, ENSG00000106355, ENSG00000171159, ENSG00000204217, ENSG00000197043, ENSG00000125743, ENSG00000211450, ENSG00000189060, ENSG00000069329, ENSG00000123131, ENSG00000229833, ENSG00000074696, ENSG00000196655, ENSG00000146066, ENSG00000205629, ENSG00000272047, ENSG00000069535, ENSG00000167815, ENSG00000160932, ENSG00000152082, ENSG00000196776, ENSG00000127540, ENSG00000198743, ENSG00000138768, ENSG00000103363, ENSG00000175130, ENSG00000186010, ENSG00000170906, ENSG00000129197, ENSG00000125534, ENSG00000114125, ENSG00000196591, ENSG00000211445, ENSG00000168824, ENSG00000135390, ENSG00000127914, ENSG00000136111	203	0.674963
msigdb	Yes	ACHE_SERT_Npep	E2AA_vs_E2EA	AA E2 up (vs EA E2)	FAN_OVARY_CL4_T_LYMPHOCYTE_NK_CELL_1	5.39229e-14	1.46241e-11	2.79254	0.514696	ENSG00000204525, ENSG00000109971, ENSG00000170315, ENSG00000142168, ENSG00000167552, ENSG00000106153, ENSG00000144746, ENSG00000133872, ENSG00000104904, ENSG00000088986, ENSG00000171314, ENSG00000169567, ENSG00000123416, ENSG00000166913, ENSG00000092841, ENSG00000142669, ENSG00000134333, ENSG00000154473, ENSG00000101182, ENSG00000132341, ENSG00000136003, ENSG00000067064, ENSG00000110955, ENSG00000069849, ENSG00000101084, ENSG00000172757, ENSG00000196126, ENSG00000070756, ENSG00000124172, ENSG00000113387, ENSG00000120727, ENSG00000111348, ENSG00000265241, ENSG00000078596, ENSG00000102144, ENSG00000145050, ENSG00000150991, ENSG00000102879, ENSG00000111229, ENSG00000223865, ENSG00000111640, ENSG00000127824, ENSG00000197728, ENSG00000163466, ENSG00000080824, ENSG00000205542, ENSG00000189159, ENSG00000108518, ENSG00000186469, ENSG00000182117, ENSG00000162511, ENSG00000166710, ENSG00000184983, ENSG00000232112, ENSG00000177700, ENSG00000166136	186	0.965328
msigdb	Yes	ACHE_SERT_Npep	E2AA_vs_E2EA	AA E2 up (vs EA E2)	FAN_OVARY_CL5_HEALTHY_SELECTABLE_FOLLICLE_THECAL_CELL	0.00111998	0.0247232	1.68273	0.305659	ENSG00000109971, ENSG00000170315, ENSG00000086061, ENSG00000120694, ENSG00000154518, ENSG00000088986, ENSG00000240972, ENSG00000111716, ENSG00000023734, ENSG00000116161, ENSG00000164919, ENSG00000120438, ENSG00000116209, ENSG00000118680, ENSG00000115484, ENSG00000068697, ENSG00000156411, ENSG00000146701, ENSG00000165629, ENSG00000196562, ENSG00000115415, ENSG00000126709, ENSG00000243678, ENSG00000164032, ENSG00000137106, ENSG00000150991, ENSG00000134294, ENSG00000182670, ENSG00000115541, ENSG00000196262, ENSG00000204370, ENSG00000101132, ENSG00000197728, ENSG00000108946, ENSG00000182512, ENSG00000179222, ENSG00000006042, ENSG00000145284, ENSG00000132823, ENSG00000110172, ENSG00000106829, ENSG00000168374, ENSG00000198856, ENSG00000152234, ENSG00000005022, ENSG00000151929, ENSG00000105993, ENSG00000137714, ENSG00000166197, ENSG00000171863, ENSG00000153250, ENSG00000166226	244	0.193545
msigdb	Yes	ACHE_SERT_Npep	E2AA_vs_E2EA	AA E2 up (vs EA E2)	FERRANDO_T_ALL_WITH_MLL_ENL_FUSION_DN	0.000193851	0.00585475	2.37967	0.479571	ENSG00000154518, ENSG00000171314, ENSG00000169567, ENSG00000169689, ENSG00000176340, ENSG00000136810, ENSG00000165704, ENSG00000114126, ENSG00000111640, ENSG00000197061, ENSG00000100902, ENSG00000137309, ENSG00000167325, ENSG00000154582, ENSG00000204482, ENSG00000108106, ENSG00000221914, ENSG00000085832, ENSG00000155959, ENSG00000099901, ENSG00000126067, ENSG00000128951, ENSG00000073578, ENSG00000106628, ENSG00000108424, ENSG00000084234, ENSG00000029363, ENSG00000124207, ENSG00000140263	58	0.518848
msigdb	Yes	ACHE_SERT_Npep	E2AA_vs_E2EA	AA E2 up (vs EA E2)	FEVR_CTNNB1_TARGETS_DN	4.29365e-05	0.00151751	1.80445	0.324308	ENSG00000109971, ENSG00000154723, ENSG00000117632, ENSG00000023734, ENSG00000104332, ENSG00000120438, ENSG00000165646, ENSG00000138069, ENSG00000104267, ENSG00000172172, ENSG00000115484, ENSG00000100664, ENSG00000070756, ENSG00000132718, ENSG00000079785, ENSG00000067057, ENSG00000164032, ENSG00000168275, ENSG00000138385, ENSG00000129084, ENSG00000070061, ENSG00000120437, ENSG00000129596, ENSG00000085662, ENSG00000101361, ENSG00000109606, ENSG00000273841, ENSG00000106799, ENSG00000143727, ENSG00000136930, ENSG00000167088, ENSG00000146457, ENSG00000127824, ENSG00000023287, ENSG00000150753, ENSG00000101557, ENSG00000056050, ENSG00000100902, ENSG00000108010, ENSG00000100442, ENSG00000167325, ENSG00000125977, ENSG00000106355, ENSG00000138449, ENSG00000007202, ENSG00000107362, ENSG00000005022, ENSG00000149196, ENSG00000153140, ENSG00000178035, ENSG00000166197, ENSG00000164924, ENSG00000130741, ENSG00000169288, ENSG00000131171, ENSG00000166226, ENSG00000103540, ENSG00000171497, ENSG00000067900, ENSG00000134001, ENSG00000114686, ENSG00000123131, ENSG00000161813, ENSG00000124275, ENSG00000064651, ENSG00000116752, ENSG00000188021, ENSG00000241697, ENSG00000125870, ENSG00000197451, ENSG00000107581, ENSG00000132467, ENSG00000175390, ENSG00000228716, ENSG00000155959, ENSG00000113318, ENSG00000083520, ENSG00000102760, ENSG00000070761, ENSG00000103591, ENSG00000113648, ENSG00000091140, ENSG00000107937, ENSG00000182481, ENSG00000112902, ENSG00000149313, ENSG00000138442, ENSG00000102898, ENSG00000196591, ENSG00000115875, ENSG00000095002, ENSG00000134575, ENSG00000149136, ENSG00000137806, ENSG00000165527, ENSG00000196230, ENSG00000106628, ENSG00000100852, ENSG00000145741, ENSG00000175305, ENSG00000154001, ENSG00000125304, ENSG00000132463, ENSG00000164134	308	0.557332
msigdb	Yes	ACHE_SERT_Npep	E2AA_vs_E2EA	AA E2 up (vs EA E2)	FLECHNER_BIOPSY_KIDNEY_TRANSPLANT_OK_VS_DONOR_UP	5.50099e-10	7.16693e-08	2.00987	0.355821	ENSG00000109971, ENSG00000128245, ENSG00000086061, ENSG00000167552, ENSG00000168329, ENSG00000092964, ENSG00000148834, ENSG00000088986, ENSG00000014641, ENSG00000123416, ENSG00000104332, ENSG00000136960, ENSG00000171530, ENSG00000125868, ENSG00000044574, ENSG00000128739, ENSG00000128609, ENSG00000187134, ENSG00000176171, ENSG00000087191, ENSG00000204287, ENSG00000132341, ENSG00000138069, ENSG00000184009, ENSG00000106028, ENSG00000196126, ENSG00000012660, ENSG00000198130, ENSG00000141759, ENSG00000138071, ENSG00000113387, ENSG00000115415, ENSG00000057608, ENSG00000100243, ENSG00000164032, ENSG00000178573, ENSG00000078596, ENSG00000121022, ENSG00000185437, ENSG00000102144, ENSG00000007168, ENSG00000197223, ENSG00000102409, ENSG00000174607, ENSG00000019582, ENSG00000165502, ENSG00000079739, ENSG00000197579, ENSG00000116288, ENSG00000114573, ENSG00000115541, ENSG00000148090, ENSG00000123562, ENSG00000185825, ENSG00000223865, ENSG00000134590, ENSG00000129083, ENSG00000135968, ENSG00000010278, ENSG00000213625, ENSG00000231389, ENSG00000041357, ENSG00000101557, ENSG00000108946, ENSG00000125354, ENSG00000106780, ENSG00000177189, ENSG00000000419, ENSG00000196735, ENSG00000204681, ENSG00000145782, ENSG00000167004, ENSG00000168374, ENSG00000143799, ENSG00000230989, ENSG00000101367, ENSG00000100519, ENSG00000165487, ENSG00000014123, ENSG00000137575, ENSG00000109846, ENSG00000102893, ENSG00000198677, ENSG00000067225, ENSG00000115233, ENSG00000131171, ENSG00000166226, ENSG00000172115, ENSG00000171497, ENSG00000067900, ENSG00000104388, ENSG00000138801, ENSG00000120053, ENSG00000131779, ENSG00000163624, ENSG00000055332, ENSG00000147257, ENSG00000123131, ENSG00000265808, ENSG00000051108, ENSG00000117697, ENSG00000115514, ENSG00000085832, ENSG00000133142, ENSG00000204628, ENSG00000188021, ENSG00000004864, ENSG00000175390, ENSG00000115966, ENSG00000122218, ENSG00000113318, ENSG00000227345, ENSG00000165169, ENSG00000100097, ENSG00000187514, ENSG00000127870, ENSG00000065243, ENSG00000198743, ENSG00000106682, ENSG00000091140, ENSG00000092108, ENSG00000206172, ENSG00000182481, ENSG00000155876, ENSG00000133789, ENSG00000066777, ENSG00000135070, ENSG00000147471, ENSG00000114480, ENSG00000196367, ENSG00000100926, ENSG00000111897	471	0.801216
msigdb	Yes	ACHE_SERT_Npep	E2AA_vs_E2EA	AA E2 up (vs EA E2)	FLECHNER_BIOPSY_KIDNEY_TRANSPLANT_REJECTED_VS_OK_DN	5.03498e-08	4.00658e-06	1.92914	0.343297	ENSG00000109971, ENSG00000132437, ENSG00000137267, ENSG00000163536, ENSG00000142168, ENSG00000137880, ENSG00000154723, ENSG00000014641, ENSG00000131174, ENSG00000004779, ENSG00000023734, ENSG00000136960, ENSG00000136521, ENSG00000125868, ENSG00000128739, ENSG00000128609, ENSG00000187134, ENSG00000166228, ENSG00000129757, ENSG00000176171, ENSG00000169021, ENSG00000138069, ENSG00000104267, ENSG00000144381, ENSG00000170606, ENSG00000117395, ENSG00000136810, ENSG00000198130, ENSG00000164405, ENSG00000115310, ENSG00000099977, ENSG00000086205, ENSG00000100243, ENSG00000137106, ENSG00000178573, ENSG00000121022, ENSG00000185437, ENSG00000104327, ENSG00000102144, ENSG00000007168, ENSG00000102409, ENSG00000174607, ENSG00000079739, ENSG00000087470, ENSG00000114573, ENSG00000115541, ENSG00000148090, ENSG00000134248, ENSG00000165637, ENSG00000123562, ENSG00000167085, ENSG00000134590, ENSG00000137563, ENSG00000140740, ENSG00000010278, ENSG00000101557, ENSG00000139684, ENSG00000108946, ENSG00000177189, ENSG00000176485, ENSG00000152234, ENSG00000164070, ENSG00000137955, ENSG00000165487, ENSG00000014123, ENSG00000167232, ENSG00000109846, ENSG00000105819, ENSG00000102893, ENSG00000115762, ENSG00000213585, ENSG00000013561, ENSG00000172115, ENSG00000104388, ENSG00000120053, ENSG00000131779, ENSG00000163624, ENSG00000147257, ENSG00000151729, ENSG00000117448, ENSG00000128590, ENSG00000161813, ENSG00000107537, ENSG00000136156, ENSG00000091483, ENSG00000139112, ENSG00000104419, ENSG00000080493, ENSG00000004864, ENSG00000138095, ENSG00000069535, ENSG00000144674, ENSG00000115966, ENSG00000167815, ENSG00000122218, ENSG00000113318, ENSG00000166260, ENSG00000130707, ENSG00000227345, ENSG00000165169, ENSG00000173599, ENSG00000127870, ENSG00000198743, ENSG00000091140, ENSG00000155876, ENSG00000089220, ENSG00000135070, ENSG00000157985, ENSG00000147471, ENSG00000114480, ENSG00000111897, ENSG00000100380, ENSG00000162735, ENSG00000211445, ENSG00000073578, ENSG00000110435, ENSG00000138688, ENSG00000241837, ENSG00000178568, ENSG00000181722, ENSG00000100568, ENSG00000115468, ENSG00000137806, ENSG00000140374, ENSG00000082397, ENSG00000117118	404	0.719513
msigdb	Yes	ACHE_SERT_Npep	E2AA_vs_E2EA	AA E2 up (vs EA E2)	GAO_SMALL_INTESTINE_24W_C4_ENTEROCYTE_PROGENITOR_SUBTYPE_2	0.00115998	0.0253953	2.58696	0.584605	ENSG00000132437, ENSG00000166562, ENSG00000137880, ENSG00000164124, ENSG00000069849, ENSG00000104763	24	0.190145
msigdb	Yes	ACHE_SERT_Npep	E2AA_vs_E2EA	AA E2 up (vs EA E2)	GARCIA_TARGETS_OF_FLI1_AND_DAX1_DN	0.00163997	0.033477	2.03101	0.396534	ENSG00000169689, ENSG00000101182, ENSG00000165410, ENSG00000124614, ENSG00000167283, ENSG00000114405, ENSG00000164032, ENSG00000101361, ENSG00000197061, ENSG00000107262, ENSG00000137168, ENSG00000154582, ENSG00000101367, ENSG00000181924, ENSG00000166197, ENSG00000112237, ENSG00000170291, ENSG00000083457, ENSG00000228716, ENSG00000171490, ENSG00000105401, ENSG00000187514, ENSG00000103591, ENSG00000092108, ENSG00000163807, ENSG00000128951, ENSG00000181163, ENSG00000172339, ENSG00000169230, ENSG00000078967, ENSG00000154001, ENSG00000092871, ENSG00000099817, ENSG00000142937, ENSG00000100285, ENSG00000015153	83	0.159676
msigdb	Yes	ACHE_SERT_Npep	E2AA_vs_E2EA	AA E2 up (vs EA E2)	GARY_CD5_TARGETS_DN	3.79142e-07	2.46981e-05	2.02048	0.364097	ENSG00000086061, ENSG00000120694, ENSG00000242485, ENSG00000169567, ENSG00000178741, ENSG00000044574, ENSG00000101182, ENSG00000087191, ENSG00000132341, ENSG00000165410, ENSG00000234741, ENSG00000170606, ENSG00000117395, ENSG00000100664, ENSG00000166598, ENSG00000079785, ENSG00000161057, ENSG00000265241, ENSG00000007168, ENSG00000181991, ENSG00000145050, ENSG00000137055, ENSG00000070061, ENSG00000239672, ENSG00000090520, ENSG00000101361, ENSG00000067334, ENSG00000167085, ENSG00000116455, ENSG00000137547, ENSG00000123297, ENSG00000185745, ENSG00000231389, ENSG00000127824, ENSG00000189266, ENSG00000137168, ENSG00000134262, ENSG00000144635, ENSG00000115816, ENSG00000108094, ENSG00000110172, ENSG00000155097, ENSG00000168439, ENSG00000070214, ENSG00000067248, ENSG00000004961, ENSG00000111845, ENSG00000181610, ENSG00000106591, ENSG00000176788, ENSG00000100519, ENSG00000105993, ENSG00000174173, ENSG00000166197, ENSG00000155329, ENSG00000169288, ENSG00000143870, ENSG00000086200, ENSG00000134001, ENSG00000137040, ENSG00000161813, ENSG00000113068, ENSG00000184182, ENSG00000196655, ENSG00000115514, ENSG00000257727, ENSG00000135930, ENSG00000117899, ENSG00000130935, ENSG00000132467, ENSG00000104131, ENSG00000126524, ENSG00000107937, ENSG00000182481, ENSG00000169490, ENSG00000135070, ENSG00000135341, ENSG00000185627, ENSG00000162616, ENSG00000173933, ENSG00000119812, ENSG00000173692, ENSG00000169230, ENSG00000239789, ENSG00000100804, ENSG00000120705, ENSG00000123505, ENSG00000175305, ENSG00000110768, ENSG00000136937, ENSG00000132463	287	0.674963
msigdb	Yes	ACHE_SERT_Npep	E2AA_vs_E2EA	AA E2 up (vs EA E2)	GAUTAM_EYE_CHOROID_SCLERA_MELANOCYTES	9.10589e-09	8.70563e-07	2.55219	0.481524	ENSG00000142168, ENSG00000119185, ENSG00000106153, ENSG00000173915, ENSG00000154723, ENSG00000189043, ENSG00000100554, ENSG00000127184, ENSG00000169021, ENSG00000178913, ENSG00000147677, ENSG00000119705, ENSG00000157404, ENSG00000167283, ENSG00000023191, ENSG00000161203, ENSG00000163319, ENSG00000135624, ENSG00000101361, ENSG00000165637, ENSG00000133134, ENSG00000273841, ENSG00000167085, ENSG00000088727, ENSG00000150753, ENSG00000129562, ENSG00000112514, ENSG00000125977, ENSG00000182004, ENSG00000179091, ENSG00000170142, ENSG00000005022, ENSG00000204220, ENSG00000173141, ENSG00000172115, ENSG00000170381, ENSG00000123545, ENSG00000179271, ENSG00000143977, ENSG00000159348, ENSG00000065427, ENSG00000089248, ENSG00000100591, ENSG00000170296, ENSG00000089048, ENSG00000171490	129	0.74774
msigdb	Yes	ACHE_SERT_Npep	E2AA_vs_E2EA	AA E2 up (vs EA E2)	GAUTAM_EYE_CORNEA_ELF3_HIGH_EPITHELIAL_CELLS	8.40588e-06	0.000363862	2.374	0.453523	ENSG00000119013, ENSG00000173915, ENSG00000154723, ENSG00000189043, ENSG00000167863, ENSG00000240972, ENSG00000131174, ENSG00000138495, ENSG00000164919, ENSG00000129757, ENSG00000067064, ENSG00000156411, ENSG00000136810, ENSG00000124172, ENSG00000182718, ENSG00000164405, ENSG00000178449, ENSG00000120727, ENSG00000241468, ENSG00000147684, ENSG00000141447, ENSG00000106733, ENSG00000183978, ENSG00000164830, ENSG00000163466, ENSG00000107262, ENSG00000090266, ENSG00000198258, ENSG00000112972, ENSG00000143742, ENSG00000104549, ENSG00000164924, ENSG00000176463, ENSG00000100387, ENSG00000130066	108	0.593325
msigdb	Yes	ACHE_SERT_Npep	E2AA_vs_E2EA	AA E2 up (vs EA E2)	GAUTAM_EYE_CORNEA_MELANOCYTES	4.32054e-06	0.000202168	2.04051	0.372999	ENSG00000128245, ENSG00000151552, ENSG00000140319, ENSG00000106153, ENSG00000144746, ENSG00000065518, ENSG00000148834, ENSG00000123416, ENSG00000118785, ENSG00000101182, ENSG00000112335, ENSG00000172757, ENSG00000012660, ENSG00000100664, ENSG00000124614, ENSG00000118705, ENSG00000177556, ENSG00000161057, ENSG00000134153, ENSG00000143612, ENSG00000204386, ENSG00000239672, ENSG00000157045, ENSG00000103415, ENSG00000140740, ENSG00000196419, ENSG00000105619, ENSG00000197728, ENSG00000112514, ENSG00000197702, ENSG00000177156, ENSG00000187688, ENSG00000198918, ENSG00000119048, ENSG00000179091, ENSG00000265681, ENSG00000161970, ENSG00000178035, ENSG00000160310, ENSG00000114942, ENSG00000166226, ENSG00000013561, ENSG00000168090, ENSG00000123545, ENSG00000108106, ENSG00000241685, ENSG00000121410, ENSG00000128590, ENSG00000123131, ENSG00000158467, ENSG00000107771, ENSG00000140545, ENSG00000089248, ENSG00000145425, ENSG00000175390, ENSG00000105393, ENSG00000165416, ENSG00000171490, ENSG00000187514	215	0.610527
msigdb	Yes	ACHE_SERT_Npep	E2AA_vs_E2EA	AA E2 up (vs EA E2)	GAUTAM_EYE_CORNEA_TGFBI_HIGH_EPITHELIAL_CELLS	0.00121998	0.0264043	2.08487	0.410258	ENSG00000120694, ENSG00000154518, ENSG00000154723, ENSG00000111907, ENSG00000243147, ENSG00000126432, ENSG00000069849, ENSG00000156411, ENSG00000241468, ENSG00000164032, ENSG00000084207, ENSG00000163466, ENSG00000080824, ENSG00000131100, ENSG00000106355, ENSG00000119640, ENSG00000126803, ENSG00000067225, ENSG00000051108, ENSG00000198959, ENSG00000167815, ENSG00000130707, ENSG00000075914, ENSG00000103363, ENSG00000117450, ENSG00000116574, ENSG00000105971, ENSG00000188229, ENSG00000183011, ENSG00000171492, ENSG00000196230, ENSG00000048544	76	0.185366
msigdb	Yes	ACHE_SERT_Npep	E2AA_vs_E2EA	AA E2 up (vs EA E2)	GAUTAM_EYE_IRIS_CILIARY_BODY_COL9A1_HIGH_CILIARY_BODY_CELLS	0.000639987	0.0154352	2.13933	0.420976	ENSG00000111907, ENSG00000138495, ENSG00000182534, ENSG00000104267, ENSG00000114446, ENSG00000180817, ENSG00000164405, ENSG00000125356, ENSG00000017260, ENSG00000164038, ENSG00000141447, ENSG00000125851, ENSG00000115350, ENSG00000134291, ENSG00000126777, ENSG00000179222, ENSG00000106780, ENSG00000077782, ENSG00000106052, ENSG00000184983, ENSG00000250479, ENSG00000108639, ENSG00000168273, ENSG00000152556, ENSG00000166426, ENSG00000189056, ENSG00000099901	76	0.256959
msigdb	Yes	ACHE_SERT_Npep	E2AA_vs_E2EA	AA E2 up (vs EA E2)	GAUTAM_EYE_IRIS_CILIARY_BODY_MELANOCYTES	1.60484e-11	2.45135e-09	2.57848	0.471972	ENSG00000151552, ENSG00000166681, ENSG00000154518, ENSG00000173915, ENSG00000088986, ENSG00000167863, ENSG00000169567, ENSG00000127184, ENSG00000243147, ENSG00000176340, ENSG00000138495, ENSG00000136960, ENSG00000136521, ENSG00000113558, ENSG00000128609, ENSG00000129757, ENSG00000101182, ENSG00000138069, ENSG00000258289, ENSG00000165410, ENSG00000110955, ENSG00000116209, ENSG00000150316, ENSG00000146701, ENSG00000070756, ENSG00000129559, ENSG00000167283, ENSG00000143653, ENSG00000182718, ENSG00000172428, ENSG00000125356, ENSG00000120727, ENSG00000241468, ENSG00000147684, ENSG00000135940, ENSG00000168653, ENSG00000161203, ENSG00000232388, ENSG00000159346, ENSG00000183978, ENSG00000112695, ENSG00000134248, ENSG00000143819, ENSG00000196262, ENSG00000167085, ENSG00000185825, ENSG00000089289, ENSG00000136930, ENSG00000139684, ENSG00000103121, ENSG00000177156, ENSG00000183172, ENSG00000126267, ENSG00000173660, ENSG00000131100, ENSG00000140990, ENSG00000132823, ENSG00000149218, ENSG00000106052, ENSG00000112972, ENSG00000152234, ENSG00000109390, ENSG00000250479, ENSG00000160310	209	0.863415
msigdb	Yes	ACHE_SERT_Npep	E2AA_vs_E2EA	AA E2 up (vs EA E2)	GAUTAM_EYE_IRIS_CILIARY_BODY_PUTATIVE_STEM_CELLS	0.000839983	0.0195834	1.70267	0.309433	ENSG00000170315, ENSG00000133872, ENSG00000129625, ENSG00000088986, ENSG00000167863, ENSG00000242485, ENSG00000243147, ENSG00000004779, ENSG00000092841, ENSG00000136521, ENSG00000124172, ENSG00000119705, ENSG00000129559, ENSG00000130770, ENSG00000147010, ENSG00000198792, ENSG00000137872, ENSG00000047249, ENSG00000125652, ENSG00000158560, ENSG00000143198, ENSG00000134294, ENSG00000141552, ENSG00000090520, ENSG00000196262, ENSG00000185825, ENSG00000119421, ENSG00000228474, ENSG00000101333, ENSG00000111640, ENSG00000112514, ENSG00000105677, ENSG00000006042, ENSG00000115677, ENSG00000170634, ENSG00000158828, ENSG00000133983, ENSG00000106780, ENSG00000170043, ENSG00000248487, ENSG00000182985, ENSG00000156467, ENSG00000167232, ENSG00000149428, ENSG00000145494, ENSG00000143870, ENSG00000132821, ENSG00000108639, ENSG00000168301, ENSG00000139793	242	0.223851
msigdb	Yes	ACHE_SERT_Npep	E2AA_vs_E2EA	AA E2 up (vs EA E2)	GAUTAM_EYE_IRIS_CILIARY_BODY_SMOOTH_MUSCLE_CELLS	3.45662e-06	0.000167037	2.05592	0.376271	ENSG00000104904, ENSG00000242485, ENSG00000169567, ENSG00000132432, ENSG00000111716, ENSG00000111237, ENSG00000101182, ENSG00000169021, ENSG00000172172, ENSG00000163170, ENSG00000178982, ENSG00000110321, ENSG00000146701, ENSG00000141759, ENSG00000131143, ENSG00000165629, ENSG00000172428, ENSG00000168653, ENSG00000161203, ENSG00000099341, ENSG00000075415, ENSG00000121022, ENSG00000181991, ENSG00000183978, ENSG00000131469, ENSG00000234608, ENSG00000127445, ENSG00000204370, ENSG00000067334, ENSG00000167085, ENSG00000128463, ENSG00000165434, ENSG00000076043, ENSG00000041357, ENSG00000087502, ENSG00000182287, ENSG00000122873, ENSG00000198258, ENSG00000197043, ENSG00000151929, ENSG00000109390, ENSG00000185880, ENSG00000145494, ENSG00000143870, ENSG00000148484, ENSG00000172115, ENSG00000106400, ENSG00000196850, ENSG00000114686, ENSG00000119922, ENSG00000241685, ENSG00000060762, ENSG00000145022, ENSG00000172922, ENSG00000214253, ENSG00000174886, ENSG00000065427, ENSG00000206052	210	0.627257
msigdb	Yes	ACHE_SERT_Npep	E2AA_vs_E2EA	AA E2 up (vs EA E2)	GAVIN_FOXP3_TARGETS_CLUSTER_T7	9.87055e-05	0.00322284	2.28436	0.450077	ENSG00000106153, ENSG00000104904, ENSG00000129625, ENSG00000014641, ENSG00000023734, ENSG00000092841, ENSG00000169764, ENSG00000110955, ENSG00000147677, ENSG00000115415, ENSG00000057608, ENSG00000259494, ENSG00000085662, ENSG00000138698, ENSG00000137100, ENSG00000143179, ENSG00000197043, ENSG00000171863, ENSG00000088356, ENSG00000166226, ENSG00000100220, ENSG00000136156, ENSG00000214253, ENSG00000105401, ENSG00000100097, ENSG00000196776	75	0.538434
msigdb	Yes	ACHE_SERT_Npep	E2AA_vs_E2EA	AA E2 up (vs EA E2)	GNATENKO_PLATELET_SIGNATURE	2.69477e-05	0.00100875	2.82907	0.604976	ENSG00000204525, ENSG00000128245, ENSG00000104904, ENSG00000088986, ENSG00000092841, ENSG00000172757, ENSG00000087460, ENSG00000124491, ENSG00000150991, ENSG00000148908, ENSG00000127824, ENSG00000205542, ENSG00000166710, ENSG00000067225, ENSG00000180573, ENSG00000136156	35	0.57561
msigdb	Yes	ACHE_SERT_Npep	E2AA_vs_E2EA	AA E2 up (vs EA E2)	GOBP_ADAPTIVE_IMMUNE_RESPONSE	0.000779984	0.0184107	1.92816	0.363922	ENSG00000204525, ENSG00000109971, ENSG00000168329, ENSG00000170017, ENSG00000173369, ENSG00000107485, ENSG00000081181, ENSG00000204287, ENSG00000144381, ENSG00000196126, ENSG00000159189, ENSG00000019582, ENSG00000165704, ENSG00000158869, ENSG00000167085, ENSG00000223865, ENSG00000231389, ENSG00000125730, ENSG00000006042, ENSG00000196735, ENSG00000173372, ENSG00000167004, ENSG00000166710, ENSG00000182985, ENSG00000014123, ENSG00000196352, ENSG00000069667, ENSG00000198793, ENSG00000152495, ENSG00000167770, ENSG00000166086, ENSG00000163961	128	0.232415
msigdb	Yes	ACHE_SERT_Npep	E2AA_vs_E2EA	AA E2 up (vs EA E2)	GOBP_AEROBIC_RESPIRATION	1.48754e-19	1.09822e-16	3.26938	0.61056	ENSG00000106153, ENSG00000119013, ENSG00000151366, ENSG00000065518, ENSG00000154723, ENSG00000189043, ENSG00000014641, ENSG00000167863, ENSG00000147123, ENSG00000116459, ENSG00000127184, ENSG00000131174, ENSG00000176340, ENSG00000004779, ENSG00000178741, ENSG00000136521, ENSG00000164919, ENSG00000131495, ENSG00000128609, ENSG00000176171, ENSG00000169021, ENSG00000136003, ENSG00000110955, ENSG00000165264, ENSG00000184076, ENSG00000146701, ENSG00000124172, ENSG00000167283, ENSG00000131143, ENSG00000165629, ENSG00000164405, ENSG00000134056, ENSG00000125356, ENSG00000241468, ENSG00000147684, ENSG00000135940, ENSG00000168653, ENSG00000168275, ENSG00000160194, ENSG00000116288, ENSG00000151376, ENSG00000112695, ENSG00000204370, ENSG00000119421, ENSG00000183648, ENSG00000140740, ENSG00000108179, ENSG00000090266, ENSG00000126267, ENSG00000163541, ENSG00000173660, ENSG00000140990, ENSG00000158828, ENSG00000178127, ENSG00000184983, ENSG00000136143, ENSG00000167792, ENSG00000169020, ENSG00000152234, ENSG00000166136, ENSG00000179091, ENSG00000156467, ENSG00000204922, ENSG00000101365, ENSG00000109390, ENSG00000250479, ENSG00000145494, ENSG00000172115, ENSG00000116688, ENSG00000174886, ENSG00000091483, ENSG00000184752, ENSG00000115944, ENSG00000127540, ENSG00000165280, ENSG00000186010, ENSG00000113648, ENSG00000091140, ENSG00000170906, ENSG00000130414, ENSG00000168291, ENSG00000137288, ENSG00000150768, ENSG00000073578, ENSG00000145335, ENSG00000095002, ENSG00000241837	150	1.14219
msigdb	Yes	ACHE_SERT_Npep	E2AA_vs_E2EA	AA E2 up (vs EA E2)	GOBP_ANTIGEN_PROCESSING_AND_PRESENTATION	0.00193996	0.03808	2.26988	0.470501	ENSG00000204525, ENSG00000204287, ENSG00000196126, ENSG00000175582, ENSG00000019582, ENSG00000158869, ENSG00000223865, ENSG00000231389, ENSG00000174080, ENSG00000196735, ENSG00000167004, ENSG00000166710	45	0.14672
msigdb	Yes	ACHE_SERT_Npep	E2AA_vs_E2EA	AA E2 up (vs EA E2)	GOBP_ANTIGEN_PROCESSING_AND_PRESENTATION_OF_EXOGENOUS_PEPTIDE_ANTIGEN_VIA_MHC_CLASS_II	0.00181996	0.0364239	2.63452	0.630702	ENSG00000204287, ENSG00000196126, ENSG00000019582, ENSG00000158869, ENSG00000223865, ENSG00000231389, ENSG00000174080, ENSG00000196735, ENSG00000166710, ENSG00000117984	17	0.151515
msigdb	Yes	ACHE_SERT_Npep	E2AA_vs_E2EA	AA E2 up (vs EA E2)	GOBP_ANTIGEN_PROCESSING_AND_PRESENTATION_OF_PEPTIDE_OR_POLYSACCHARIDE_ANTIGEN_VIA_MHC_CLASS_II	0.00169997	0.0344373	2.6004	0.605256	ENSG00000204287, ENSG00000196126, ENSG00000019582, ENSG00000158869, ENSG00000223865, ENSG00000231389, ENSG00000174080, ENSG00000196735, ENSG00000166710, ENSG00000117984	20	0.156811
msigdb	Yes	ACHE_SERT_Npep	E2AA_vs_E2EA	AA E2 up (vs EA E2)	GOBP_ATP_BIOSYNTHETIC_PROCESS	1.15749e-17	5.91612e-15	3.53431	0.691193	ENSG00000119013, ENSG00000151366, ENSG00000107798, ENSG00000065518, ENSG00000154518, ENSG00000173915, ENSG00000154723, ENSG00000167863, ENSG00000147123, ENSG00000116459, ENSG00000004779, ENSG00000136521, ENSG00000131495, ENSG00000128609, ENSG00000110955, ENSG00000165264, ENSG00000156411, ENSG00000124172, ENSG00000167283, ENSG00000165629, ENSG00000125356, ENSG00000241468, ENSG00000147684, ENSG00000168653, ENSG00000160194, ENSG00000114573, ENSG00000204370, ENSG00000119421, ENSG00000183648, ENSG00000090266, ENSG00000140990, ENSG00000205542, ENSG00000158828, ENSG00000178127, ENSG00000184983, ENSG00000167792, ENSG00000169020, ENSG00000143799, ENSG00000152234, ENSG00000166136, ENSG00000204922, ENSG00000109390, ENSG00000145494, ENSG00000174886, ENSG00000004864, ENSG00000184752, ENSG00000166260, ENSG00000165280, ENSG00000186010, ENSG00000170906, ENSG00000130414, ENSG00000159199, ENSG00000135390, ENSG00000073578, ENSG00000241837	82	1.08644
msigdb	Yes	ACHE_SERT_Npep	E2AA_vs_E2EA	AA E2 up (vs EA E2)	GOBP_ATP_METABOLIC_PROCESS	2.14166e-13	4.99308e-11	2.83444	0.52686	ENSG00000109971, ENSG00000119013, ENSG00000151366, ENSG00000107798, ENSG00000154277, ENSG00000065518, ENSG00000154518, ENSG00000173915, ENSG00000154723, ENSG00000167863, ENSG00000171314, ENSG00000142192, ENSG00000147123, ENSG00000116459, ENSG00000004779, ENSG00000136521, ENSG00000134333, ENSG00000131495, ENSG00000128609, ENSG00000110955, ENSG00000165264, ENSG00000156411, ENSG00000124172, ENSG00000167283, ENSG00000130770, ENSG00000102468, ENSG00000165629, ENSG00000125356, ENSG00000241468, ENSG00000147684, ENSG00000067057, ENSG00000168653, ENSG00000102144, ENSG00000160194, ENSG00000079739, ENSG00000087470, ENSG00000114573, ENSG00000204370, ENSG00000119421, ENSG00000183648, ENSG00000111640, ENSG00000090266, ENSG00000140990, ENSG00000205542, ENSG00000158828, ENSG00000178127, ENSG00000184983, ENSG00000167792, ENSG00000169020, ENSG00000143799, ENSG00000152234, ENSG00000166136, ENSG00000204922, ENSG00000109390, ENSG00000145494, ENSG00000067225, ENSG00000198793, ENSG00000109107, ENSG00000214253, ENSG00000174886, ENSG00000152556, ENSG00000080493, ENSG00000004864, ENSG00000184752, ENSG00000166260, ENSG00000227345, ENSG00000138430, ENSG00000165280, ENSG00000186010, ENSG00000170906, ENSG00000130414, ENSG00000159199, ENSG00000135390, ENSG00000073578, ENSG00000241837, ENSG00000181722, ENSG00000213465, ENSG00000111669	161	0.943632
msigdb	Yes	ACHE_SERT_Npep	E2AA_vs_E2EA	AA E2 up (vs EA E2)	GOBP_ATP_SYNTHESIS_COUPLED_ELECTRON_TRANSPORT	2.19883e-19	1.46101e-16	3.70025	0.729046	ENSG00000106153, ENSG00000119013, ENSG00000151366, ENSG00000065518, ENSG00000189043, ENSG00000127184, ENSG00000131174, ENSG00000176340, ENSG00000004779, ENSG00000178741, ENSG00000136521, ENSG00000164919, ENSG00000131495, ENSG00000128609, ENSG00000169021, ENSG00000136003, ENSG00000165264, ENSG00000184076, ENSG00000131143, ENSG00000164405, ENSG00000125356, ENSG00000147684, ENSG00000135940, ENSG00000168653, ENSG00000168275, ENSG00000160194, ENSG00000116288, ENSG00000112695, ENSG00000204370, ENSG00000119421, ENSG00000183648, ENSG00000140740, ENSG00000090266, ENSG00000126267, ENSG00000173660, ENSG00000140990, ENSG00000158828, ENSG00000178127, ENSG00000184983, ENSG00000167792, ENSG00000166136, ENSG00000179091, ENSG00000156467, ENSG00000204922, ENSG00000109390, ENSG00000145494, ENSG00000172115	75	1.13309
msigdb	Yes	ACHE_SERT_Npep	E2AA_vs_E2EA	AA E2 up (vs EA E2)	GOBP_CARBOHYDRATE_DERIVATIVE_BIOSYNTHETIC_PROCESS	1.35947e-07	9.71293e-06	1.94024	0.346102	ENSG00000119013, ENSG00000151366, ENSG00000107798, ENSG00000065518, ENSG00000154518, ENSG00000173915, ENSG00000154723, ENSG00000167863, ENSG00000141367, ENSG00000147123, ENSG00000116459, ENSG00000004779, ENSG00000185808, ENSG00000136521, ENSG00000131495, ENSG00000128609, ENSG00000110955, ENSG00000165264, ENSG00000116209, ENSG00000012660, ENSG00000156411, ENSG00000148488, ENSG00000095380, ENSG00000033170, ENSG00000124172, ENSG00000163931, ENSG00000167283, ENSG00000143653, ENSG00000165629, ENSG00000118705, ENSG00000178802, ENSG00000125356, ENSG00000241468, ENSG00000147684, ENSG00000243678, ENSG00000168653, ENSG00000078596, ENSG00000097021, ENSG00000197858, ENSG00000174607, ENSG00000160194, ENSG00000087111, ENSG00000028839, ENSG00000165704, ENSG00000239672, ENSG00000114573, ENSG00000170522, ENSG00000204370, ENSG00000112981, ENSG00000119421, ENSG00000183648, ENSG00000149084, ENSG00000228474, ENSG00000103154, ENSG00000133424, ENSG00000131473, ENSG00000278540, ENSG00000129562, ENSG00000090266, ENSG00000100815, ENSG00000140990, ENSG00000205542, ENSG00000158828, ENSG00000167325, ENSG00000000419, ENSG00000178127, ENSG00000103089, ENSG00000184983, ENSG00000166548, ENSG00000167792, ENSG00000169020, ENSG00000143179, ENSG00000198856, ENSG00000143799, ENSG00000152234, ENSG00000166136, ENSG00000169255, ENSG00000204922, ENSG00000204217, ENSG00000109390, ENSG00000178035, ENSG00000145494, ENSG00000127125, ENSG00000100417, ENSG00000138801, ENSG00000163902, ENSG00000117448, ENSG00000167110, ENSG00000136156, ENSG00000174886, ENSG00000141458, ENSG00000004864, ENSG00000182606, ENSG00000184752, ENSG00000198833, ENSG00000166260, ENSG00000118402, ENSG00000163964, ENSG00000123119, ENSG00000165280, ENSG00000186010, ENSG00000091140, ENSG00000170906, ENSG00000130414, ENSG00000066777, ENSG00000159199, ENSG00000168291, ENSG00000150768, ENSG00000115652, ENSG00000128951, ENSG00000135390, ENSG00000073578, ENSG00000110435, ENSG00000145335	376	0.690132
msigdb	Yes	ACHE_SERT_Npep	E2AA_vs_E2EA	AA E2 up (vs EA E2)	GOBP_CELLULAR_MODIFIED_AMINO_ACID_METABOLIC_PROCESS	0.000339993	0.00922075	2.13312	0.412868	ENSG00000142168, ENSG00000144746, ENSG00000148834, ENSG00000023572, ENSG00000107485, ENSG00000144645, ENSG00000223572, ENSG00000164300, ENSG00000086205, ENSG00000116288, ENSG00000084207, ENSG00000137563, ENSG00000133433, ENSG00000091039, ENSG00000116044, ENSG00000169169, ENSG00000204427, ENSG00000164933, ENSG00000104324, ENSG00000124275, ENSG00000100983, ENSG00000124767, ENSG00000228716, ENSG00000130707, ENSG00000136371, ENSG00000149313, ENSG00000111897, ENSG00000131979, ENSG00000237289, ENSG00000106688, ENSG00000135766, ENSG00000124479, ENSG00000023909, ENSG00000100714, ENSG00000197448, ENSG00000132763, ENSG00000171766, ENSG00000156471, ENSG00000130005	92	0.355054
msigdb	Yes	ACHE_SERT_Npep	E2AA_vs_E2EA	AA E2 up (vs EA E2)	GOBP_CELLULAR_OXIDANT_DETOXIFICATION	0.000439991	0.0113096	2.41553	0.49684	ENSG00000142168, ENSG00000148834, ENSG00000178980, ENSG00000126432, ENSG00000136810, ENSG00000161544, ENSG00000143198, ENSG00000116288, ENSG00000167468, ENSG00000084207, ENSG00000116044, ENSG00000129235, ENSG00000198431, ENSG00000132965, ENSG00000123131, ENSG00000228716, ENSG00000167815, ENSG00000206172, ENSG00000117450, ENSG00000131979, ENSG00000211445, ENSG00000183291	48	0.311045
msigdb	Yes	ACHE_SERT_Npep	E2AA_vs_E2EA	AA E2 up (vs EA E2)	GOBP_CELLULAR_RESPIRATION	7.22098e-19	4.3618e-16	3.08292	0.56998	ENSG00000106153, ENSG00000119013, ENSG00000151366, ENSG00000065518, ENSG00000154723, ENSG00000189043, ENSG00000014641, ENSG00000167863, ENSG00000147123, ENSG00000116459, ENSG00000127184, ENSG00000131174, ENSG00000176340, ENSG00000004779, ENSG00000178741, ENSG00000136521, ENSG00000164919, ENSG00000131495, ENSG00000128609, ENSG00000176171, ENSG00000169021, ENSG00000136003, ENSG00000110955, ENSG00000165264, ENSG00000184076, ENSG00000146701, ENSG00000124172, ENSG00000167283, ENSG00000131143, ENSG00000165629, ENSG00000164405, ENSG00000134056, ENSG00000125356, ENSG00000241468, ENSG00000147684, ENSG00000135940, ENSG00000168653, ENSG00000168275, ENSG00000160194, ENSG00000205707, ENSG00000116288, ENSG00000151376, ENSG00000112695, ENSG00000204370, ENSG00000119421, ENSG00000183648, ENSG00000140740, ENSG00000108179, ENSG00000090266, ENSG00000126267, ENSG00000163541, ENSG00000173660, ENSG00000140990, ENSG00000158828, ENSG00000178127, ENSG00000122873, ENSG00000184983, ENSG00000136143, ENSG00000167792, ENSG00000169020, ENSG00000152234, ENSG00000166136, ENSG00000179091, ENSG00000156467, ENSG00000204922, ENSG00000175701, ENSG00000101365, ENSG00000109390, ENSG00000250479, ENSG00000145494, ENSG00000172115, ENSG00000116688, ENSG00000174886, ENSG00000091483, ENSG00000004864, ENSG00000184752, ENSG00000115944, ENSG00000127540, ENSG00000165280, ENSG00000186010, ENSG00000113648, ENSG00000091140, ENSG00000170906, ENSG00000130414, ENSG00000168291, ENSG00000137288, ENSG00000150768, ENSG00000073578, ENSG00000145335, ENSG00000095002, ENSG00000241837, ENSG00000213465, ENSG00000169230, ENSG00000137806, ENSG00000140374	176	1.12391
msigdb	Yes	ACHE_SERT_Npep	E2AA_vs_E2EA	AA E2 up (vs EA E2)	GOBP_CELLULAR_RESPONSE_TO_TOXIC_SUBSTANCE	0.000116765	0.00372109	2.36876	0.473134	ENSG00000142168, ENSG00000148834, ENSG00000178980, ENSG00000126432, ENSG00000136810, ENSG00000161544, ENSG00000143198, ENSG00000116288, ENSG00000167468, ENSG00000084207, ENSG00000115365, ENSG00000139684, ENSG00000158828, ENSG00000116044, ENSG00000129235, ENSG00000198431, ENSG00000117448, ENSG00000132965, ENSG00000123131, ENSG00000228716, ENSG00000167815, ENSG00000118777, ENSG00000206172, ENSG00000117450, ENSG00000131979, ENSG00000211445, ENSG00000183291	64	0.538434
msigdb	Yes	ACHE_SERT_Npep	E2AA_vs_E2EA	AA E2 up (vs EA E2)	GOBP_CELL_REDOX_HOMEOSTASIS	0.00191996	0.0377991	2.4319	0.531417	ENSG00000089250, ENSG00000023572, ENSG00000126432, ENSG00000163170, ENSG00000136810, ENSG00000108010, ENSG00000182512, ENSG00000023318, ENSG00000116044, ENSG00000198431, ENSG00000123131, ENSG00000167815, ENSG00000117450	30	0.147488
msigdb	Yes	ACHE_SERT_Npep	E2AA_vs_E2EA	AA E2 up (vs EA E2)	GOBP_CHAPERONE_COFACTOR_DEPENDENT_PROTEIN_REFOLDING	0.00115998	0.0253953	2.58903	0.585072	ENSG00000109971, ENSG00000120694, ENSG00000044574, ENSG00000019582, ENSG00000115541, ENSG00000107262, ENSG00000126803, ENSG00000132581, ENSG00000113013, ENSG00000100380, ENSG00000162616, ENSG00000170464	24	0.190145
msigdb	Yes	ACHE_SERT_Npep	E2AA_vs_E2EA	AA E2 up (vs EA E2)	GOBP_CHAPERONE_MEDIATED_PROTEIN_FOLDING	3.62927e-06	0.000172865	2.70458	0.542468	ENSG00000109971, ENSG00000120694, ENSG00000120438, ENSG00000044574, ENSG00000115484, ENSG00000155660, ENSG00000135624, ENSG00000019582, ENSG00000004478, ENSG00000115541, ENSG00000101132, ENSG00000150753, ENSG00000107262, ENSG00000096384, ENSG00000110172, ENSG00000105993, ENSG00000204220, ENSG00000126803, ENSG00000166226, ENSG00000171497, ENSG00000113068, ENSG00000155959, ENSG00000132581, ENSG00000113013, ENSG00000156261, ENSG00000115539, ENSG00000100380, ENSG00000162735, ENSG00000162616	61	0.627257
msigdb	Yes	ACHE_SERT_Npep	E2AA_vs_E2EA	AA E2 up (vs EA E2)	GOBP_CYTOCHROME_COMPLEX_ASSEMBLY	1.34335e-06	7.25679e-05	3.06763	0.664384	ENSG00000138495, ENSG00000169021, ENSG00000178449, ENSG00000168275, ENSG00000183978, ENSG00000133983, ENSG00000004961, ENSG00000204922, ENSG00000181924, ENSG00000229833, ENSG00000204954, ENSG00000168273, ENSG00000256053, ENSG00000075336, ENSG00000203667, ENSG00000074582, ENSG00000133028, ENSG00000106603, ENSG00000137288, ENSG00000243317, ENSG00000051523	32	0.643552
msigdb	Yes	ACHE_SERT_Npep	E2AA_vs_E2EA	AA E2 up (vs EA E2)	GOBP_CYTOPLASMIC_TRANSLATION	0.000108858	0.00348582	2.03058	0.379898	ENSG00000232119, ENSG00000119718, ENSG00000178982, ENSG00000156976, ENSG00000100664, ENSG00000147677, ENSG00000089009, ENSG00000124614, ENSG00000070756, ENSG00000131469, ENSG00000031698, ENSG00000114503, ENSG00000197728, ENSG00000198918, ENSG00000125977, ENSG00000067248, ENSG00000265681, ENSG00000161970, ENSG00000071082, ENSG00000213741, ENSG00000188846, ENSG00000171863, ENSG00000067225, ENSG00000130741, ENSG00000147604, ENSG00000100353, ENSG00000198793, ENSG00000131171, ENSG00000037241, ENSG00000204628, ENSG00000163682, ENSG00000198242, ENSG00000157064, ENSG00000174748, ENSG00000107581, ENSG00000172239, ENSG00000090861, ENSG00000125691, ENSG00000145425, ENSG00000175390, ENSG00000070785, ENSG00000009307, ENSG00000163584, ENSG00000104131, ENSG00000171858, ENSG00000173933, ENSG00000110700, ENSG00000120705, ENSG00000108298, ENSG00000229117, ENSG00000136937, ENSG00000115211, ENSG00000142937, ENSG00000165525, ENSG00000186468, ENSG00000138326, ENSG00000172809, ENSG00000111361	146	0.538434
msigdb	Yes	ACHE_SERT_Npep	E2AA_vs_E2EA	AA E2 up (vs EA E2)	GOBP_CYTOPLASMIC_TRANSLATIONAL_INITIATION	4.06914e-05	0.00144973	2.71927	0.577067	ENSG00000232119, ENSG00000119718, ENSG00000178982, ENSG00000156976, ENSG00000100664, ENSG00000147677, ENSG00000114503, ENSG00000125977, ENSG00000067248, ENSG00000130741, ENSG00000100353, ENSG00000198793, ENSG00000131171, ENSG00000107581, ENSG00000175390, ENSG00000070785, ENSG00000104131	37	0.557332
msigdb	Yes	ACHE_SERT_Npep	E2AA_vs_E2EA	AA E2 up (vs EA E2)	GOBP_CYTOSKELETON_DEPENDENT_INTRACELLULAR_TRANSPORT	0.00111998	0.0247232	1.85936	0.347238	ENSG00000109971, ENSG00000170315, ENSG00000142168, ENSG00000167552, ENSG00000154277, ENSG00000088986, ENSG00000142192, ENSG00000123416, ENSG00000138069, ENSG00000114446, ENSG00000175582, ENSG00000166579, ENSG00000139220, ENSG00000158560, ENSG00000007168, ENSG00000131966, ENSG00000198954, ENSG00000126756, ENSG00000130643, ENSG00000041353, ENSG00000131711, ENSG00000230989, ENSG00000213123, ENSG00000151929, ENSG00000150672, ENSG00000185009, ENSG00000047579, ENSG00000149557, ENSG00000072864, ENSG00000112144, ENSG00000166275, ENSG00000196072, ENSG00000138095, ENSG00000182606, ENSG00000128581, ENSG00000075945, ENSG00000072803, ENSG00000078018	150	0.193545
msigdb	Yes	ACHE_SERT_Npep	E2AA_vs_E2EA	AA E2 up (vs EA E2)	GOBP_ELECTRON_TRANSPORT_CHAIN	8.31578e-15	2.40236e-12	3.31269	0.640749	ENSG00000106153, ENSG00000119013, ENSG00000151366, ENSG00000065518, ENSG00000189043, ENSG00000127184, ENSG00000131174, ENSG00000176340, ENSG00000004779, ENSG00000178741, ENSG00000136521, ENSG00000164919, ENSG00000131495, ENSG00000128609, ENSG00000169021, ENSG00000136003, ENSG00000165264, ENSG00000184076, ENSG00000131143, ENSG00000164405, ENSG00000125356, ENSG00000147684, ENSG00000135940, ENSG00000168653, ENSG00000168275, ENSG00000160194, ENSG00000205707, ENSG00000116288, ENSG00000112695, ENSG00000204370, ENSG00000119421, ENSG00000183648, ENSG00000140740, ENSG00000090266, ENSG00000126267, ENSG00000173660, ENSG00000140990, ENSG00000158828, ENSG00000178127, ENSG00000184983, ENSG00000167792, ENSG00000166136, ENSG00000179091, ENSG00000156467, ENSG00000204922, ENSG00000109390, ENSG00000137714, ENSG00000145494	93	0.986546
msigdb	Yes	ACHE_SERT_Npep	E2AA_vs_E2EA	AA E2 up (vs EA E2)	GOBP_ENERGY_DERIVATION_BY_OXIDATION_OF_ORGANIC_COMPOUNDS	1.88884e-16	7.844e-14	2.76764	0.504441	ENSG00000106153, ENSG00000119013, ENSG00000151366, ENSG00000065518, ENSG00000154723, ENSG00000189043, ENSG00000014641, ENSG00000167863, ENSG00000147123, ENSG00000116459, ENSG00000127184, ENSG00000131174, ENSG00000176340, ENSG00000004779, ENSG00000178741, ENSG00000136521, ENSG00000164919, ENSG00000131495, ENSG00000128609, ENSG00000176171, ENSG00000169021, ENSG00000136003, ENSG00000169764, ENSG00000110955, ENSG00000165264, ENSG00000184076, ENSG00000146701, ENSG00000124172, ENSG00000167283, ENSG00000131143, ENSG00000165629, ENSG00000164405, ENSG00000134056, ENSG00000125356, ENSG00000241468, ENSG00000147684, ENSG00000135940, ENSG00000168653, ENSG00000168275, ENSG00000160194, ENSG00000205707, ENSG00000116288, ENSG00000151376, ENSG00000112695, ENSG00000204370, ENSG00000119421, ENSG00000183648, ENSG00000140740, ENSG00000023287, ENSG00000108179, ENSG00000090266, ENSG00000126267, ENSG00000163541, ENSG00000173660, ENSG00000140990, ENSG00000158828, ENSG00000178127, ENSG00000122873, ENSG00000145782, ENSG00000184983, ENSG00000136143, ENSG00000167792, ENSG00000169020, ENSG00000152234, ENSG00000166136, ENSG00000179091, ENSG00000156467, ENSG00000204922, ENSG00000175701, ENSG00000101365, ENSG00000109390, ENSG00000250479, ENSG00000102893, ENSG00000145494, ENSG00000198793, ENSG00000172115, ENSG00000116688, ENSG00000174886, ENSG00000152556, ENSG00000091483, ENSG00000139112, ENSG00000004864, ENSG00000144848, ENSG00000184752, ENSG00000115944, ENSG00000127540, ENSG00000165280, ENSG00000186010, ENSG00000113648, ENSG00000091140, ENSG00000170906, ENSG00000130414, ENSG00000186298, ENSG00000114480, ENSG00000168291, ENSG00000137288, ENSG00000066739, ENSG00000150768, ENSG00000073578, ENSG00000145335, ENSG00000095002, ENSG00000241837, ENSG00000213465, ENSG00000169230, ENSG00000137806, ENSG00000140374	228	1.04763
msigdb	Yes	ACHE_SERT_Npep	E2AA_vs_E2EA	AA E2 up (vs EA E2)	GOBP_ESTABLISHMENT_OF_PROTEIN_LOCALIZATION_TO_MEMBRANE	0.000579988	0.0142731	1.79475	0.329284	ENSG00000140319, ENSG00000119185, ENSG00000165943, ENSG00000132432, ENSG00000044574, ENSG00000101084, ENSG00000170606, ENSG00000017260, ENSG00000134153, ENSG00000125037, ENSG00000137409, ENSG00000175768, ENSG00000100883, ENSG00000171202, ENSG00000196683, ENSG00000128463, ENSG00000135968, ENSG00000104412, ENSG00000132286, ENSG00000133424, ENSG00000143183, ENSG00000105677, ENSG00000080824, ENSG00000214736, ENSG00000106803, ENSG00000123240, ENSG00000127774, ENSG00000143742, ENSG00000188706, ENSG00000169446, ENSG00000137575, ENSG00000167881, ENSG00000188011, ENSG00000101421, ENSG00000150779, ENSG00000069329, ENSG00000138138, ENSG00000136274, ENSG00000100575, ENSG00000068615, ENSG00000214253, ENSG00000204628, ENSG00000141458, ENSG00000074582, ENSG00000108588, ENSG00000153037, ENSG00000127328, ENSG00000144674, ENSG00000144848, ENSG00000172005, ENSG00000160255, ENSG00000186010, ENSG00000175048, ENSG00000162735, ENSG00000168824, ENSG00000068400, ENSG00000125995, ENSG00000188419, ENSG00000075785, ENSG00000197860, ENSG00000106688, ENSG00000163479, ENSG00000188026, ENSG00000137710, ENSG00000065665, ENSG00000123983, ENSG00000099800, ENSG00000174775, ENSG00000147533, ENSG00000198420, ENSG00000204463	201	0.270151
msigdb	Yes	ACHE_SERT_Npep	E2AA_vs_E2EA	AA E2 up (vs EA E2)	GOBP_ESTABLISHMENT_OF_PROTEIN_LOCALIZATION_TO_MITOCHONDRIAL_MEMBRANE	2.44345e-05	0.0009304	2.91939	0.644572	ENSG00000165943, ENSG00000170606, ENSG00000137409, ENSG00000175768, ENSG00000171202, ENSG00000196683, ENSG00000132286, ENSG00000080824, ENSG00000214736, ENSG00000150779, ENSG00000100575, ENSG00000074582, ENSG00000186010, ENSG00000125995	28	0.57561
msigdb	Yes	ACHE_SERT_Npep	E2AA_vs_E2EA	AA E2 up (vs EA E2)	GOBP_FATTY_ACID_BIOSYNTHETIC_PROCESS	0.000359993	0.00972346	2.21378	0.438362	ENSG00000240972, ENSG00000004779, ENSG00000159228, ENSG00000012660, ENSG00000234906, ENSG00000123560, ENSG00000097021, ENSG00000019582, ENSG00000167468, ENSG00000170522, ENSG00000084207, ENSG00000149084, ENSG00000186480, ENSG00000131473, ENSG00000278540, ENSG00000145284, ENSG00000103089, ENSG00000143753	71	0.344763
msigdb	Yes	ACHE_SERT_Npep	E2AA_vs_E2EA	AA E2 up (vs EA E2)	GOBP_FATTY_ACID_METABOLIC_PROCESS	0.000243798	0.0071205	1.86012	0.342921	ENSG00000107798, ENSG00000240972, ENSG00000004779, ENSG00000159228, ENSG00000187134, ENSG00000012660, ENSG00000116906, ENSG00000161544, ENSG00000106853, ENSG00000234906, ENSG00000123560, ENSG00000104763, ENSG00000097021, ENSG00000125652, ENSG00000143198, ENSG00000137055, ENSG00000019582, ENSG00000159346, ENSG00000120437, ENSG00000085662, ENSG00000167468, ENSG00000148090, ENSG00000143819, ENSG00000170522, ENSG00000084207, ENSG00000149084, ENSG00000186480, ENSG00000121769, ENSG00000131473, ENSG00000125730, ENSG00000278540, ENSG00000145284, ENSG00000159445, ENSG00000134716, ENSG00000103089, ENSG00000143753	185	0.518848
msigdb	Yes	ACHE_SERT_Npep	E2AA_vs_E2EA	AA E2 up (vs EA E2)	GOBP_GENERATION_OF_PRECURSOR_METABOLITES_AND_ENERGY	7.8693e-15	2.32389e-12	2.53062	0.454762	ENSG00000106153, ENSG00000119013, ENSG00000151366, ENSG00000107798, ENSG00000154277, ENSG00000065518, ENSG00000154723, ENSG00000189043, ENSG00000014641, ENSG00000167863, ENSG00000171314, ENSG00000142192, ENSG00000147123, ENSG00000116459, ENSG00000127184, ENSG00000131174, ENSG00000176340, ENSG00000004779, ENSG00000138495, ENSG00000178741, ENSG00000136521, ENSG00000164919, ENSG00000134333, ENSG00000131495, ENSG00000128609, ENSG00000176171, ENSG00000169021, ENSG00000136003, ENSG00000169764, ENSG00000110955, ENSG00000165264, ENSG00000184076, ENSG00000146701, ENSG00000124172, ENSG00000163931, ENSG00000167283, ENSG00000130770, ENSG00000131143, ENSG00000102468, ENSG00000165629, ENSG00000164405, ENSG00000134056, ENSG00000125356, ENSG00000241468, ENSG00000147684, ENSG00000135940, ENSG00000067057, ENSG00000168653, ENSG00000168275, ENSG00000146151, ENSG00000102144, ENSG00000160194, ENSG00000205707, ENSG00000079739, ENSG00000116288, ENSG00000151376, ENSG00000112695, ENSG00000204370, ENSG00000119421, ENSG00000183648, ENSG00000140740, ENSG00000111640, ENSG00000023287, ENSG00000108179, ENSG00000090266, ENSG00000177156, ENSG00000126267, ENSG00000163541, ENSG00000173660, ENSG00000140990, ENSG00000158828, ENSG00000178127, ENSG00000122873, ENSG00000145782, ENSG00000184983, ENSG00000136143, ENSG00000167792, ENSG00000169020, ENSG00000152234, ENSG00000166136, ENSG00000179091, ENSG00000156467, ENSG00000204922, ENSG00000175701, ENSG00000101365, ENSG00000109390, ENSG00000250479, ENSG00000137714, ENSG00000102893, ENSG00000145494, ENSG00000067225, ENSG00000198793, ENSG00000109107, ENSG00000172115, ENSG00000151729, ENSG00000116688, ENSG00000256053, ENSG00000174886, ENSG00000152556, ENSG00000091483, ENSG00000139112, ENSG00000080493, ENSG00000004864, ENSG00000144848, ENSG00000184752, ENSG00000115944, ENSG00000127540, ENSG00000165280, ENSG00000186010, ENSG00000113648, ENSG00000091140, ENSG00000170906, ENSG00000130414, ENSG00000186298, ENSG00000114480, ENSG00000168291, ENSG00000137288, ENSG00000066739, ENSG00000150768, ENSG00000197713, ENSG00000073578, ENSG00000145335, ENSG00000095002, ENSG00000241837, ENSG00000181722, ENSG00000213465, ENSG00000111669, ENSG00000169230, ENSG00000137806, ENSG00000140374	309	0.986546
msigdb	Yes	ACHE_SERT_Npep	E2AA_vs_E2EA	AA E2 up (vs EA E2)	GOBP_ICOSANOID_METABOLIC_PROCESS	0.00137997	0.0291087	2.38725	0.505168	ENSG00000240972, ENSG00000159228, ENSG00000187134, ENSG00000106853, ENSG00000143198, ENSG00000137055, ENSG00000019582, ENSG00000085662, ENSG00000167468, ENSG00000143819, ENSG00000084207, ENSG00000134716	38	0.174192
msigdb	Yes	ACHE_SERT_Npep	E2AA_vs_E2EA	AA E2 up (vs EA E2)	GOBP_LONG_CHAIN_FATTY_ACID_METABOLIC_PROCESS	0.00183996	0.0367136	2.31889	0.486386	ENSG00000159228, ENSG00000012660, ENSG00000106853, ENSG00000123560, ENSG00000097021, ENSG00000143198, ENSG00000167468, ENSG00000143819, ENSG00000170522, ENSG00000084207, ENSG00000134716	41	0.150683
msigdb	Yes	ACHE_SERT_Npep	E2AA_vs_E2EA	AA E2 up (vs EA E2)	GOBP_METALLO_SULFUR_CLUSTER_ASSEMBLY	0.000319994	0.00885743	2.83673	0.672289	ENSG00000004779, ENSG00000136003, ENSG00000163170, ENSG00000169599, ENSG00000108010, ENSG00000182512, ENSG00000165898, ENSG00000005194, ENSG00000244005, ENSG00000113013, ENSG00000214113, ENSG00000135070	18	0.366325
msigdb	Yes	ACHE_SERT_Npep	E2AA_vs_E2EA	AA E2 up (vs EA E2)	GOBP_MICROTUBULE_BASED_MOVEMENT	0.00105998	0.0237139	1.70376	0.31072	ENSG00000109971, ENSG00000170315, ENSG00000086061, ENSG00000142168, ENSG00000167552, ENSG00000154277, ENSG00000088986, ENSG00000142192, ENSG00000138069, ENSG00000114446, ENSG00000119705, ENSG00000175582, ENSG00000138071, ENSG00000166579, ENSG00000164038, ENSG00000158560, ENSG00000007168, ENSG00000131966, ENSG00000198954, ENSG00000078668, ENSG00000084731, ENSG00000112981, ENSG00000088727, ENSG00000089289, ENSG00000126777, ENSG00000144635, ENSG00000126756, ENSG00000130643, ENSG00000166171, ENSG00000041353, ENSG00000131711, ENSG00000230989, ENSG00000119048, ENSG00000068796, ENSG00000213123, ENSG00000151929, ENSG00000150672, ENSG00000185009, ENSG00000047579, ENSG00000149557, ENSG00000072864, ENSG00000112144, ENSG00000166275, ENSG00000196072, ENSG00000125863, ENSG00000138095, ENSG00000182606, ENSG00000128581, ENSG00000165169, ENSG00000075945, ENSG00000072803, ENSG00000078018, ENSG00000070761	225	0.199003
msigdb	Yes	ACHE_SERT_Npep	E2AA_vs_E2EA	AA E2 up (vs EA E2)	GOBP_MICROTUBULE_BASED_TRANSPORT	0.00197996	0.0387507	1.80219	0.336395	ENSG00000109971, ENSG00000170315, ENSG00000142168, ENSG00000167552, ENSG00000154277, ENSG00000088986, ENSG00000142192, ENSG00000138069, ENSG00000114446, ENSG00000175582, ENSG00000166579, ENSG00000158560, ENSG00000007168, ENSG00000131966, ENSG00000198954, ENSG00000112981, ENSG00000126756, ENSG00000130643, ENSG00000166171, ENSG00000041353, ENSG00000131711, ENSG00000230989, ENSG00000213123, ENSG00000151929, ENSG00000150672, ENSG00000185009, ENSG00000047579, ENSG00000149557, ENSG00000072864, ENSG00000112144, ENSG00000166275, ENSG00000196072, ENSG00000138095, ENSG00000182606, ENSG00000128581, ENSG00000075945, ENSG00000072803, ENSG00000078018	151	0.14522
msigdb	Yes	ACHE_SERT_Npep	E2AA_vs_E2EA	AA E2 up (vs EA E2)	GOBP_MIDBRAIN_DEVELOPMENT	0.000939981	0.0216114	2.27044	0.461093	ENSG00000128245, ENSG00000143933, ENSG00000154723, ENSG00000088986, ENSG00000116459, ENSG00000104332, ENSG00000044574, ENSG00000164405, ENSG00000123560, ENSG00000160014, ENSG00000134308, ENSG00000126267, ENSG00000077782, ENSG00000176788, ENSG00000114450, ENSG00000173786, ENSG00000117115, ENSG00000069535	54	0.211465
msigdb	Yes	ACHE_SERT_Npep	E2AA_vs_E2EA	AA E2 up (vs EA E2)	GOBP_MITOCHONDRIAL_ELECTRON_TRANSPORT_NADH_TO_UBIQUINONE	1.24965e-12	2.51615e-10	3.61291	0.755183	ENSG00000119013, ENSG00000151366, ENSG00000065518, ENSG00000189043, ENSG00000004779, ENSG00000136521, ENSG00000131495, ENSG00000128609, ENSG00000136003, ENSG00000165264, ENSG00000125356, ENSG00000147684, ENSG00000168653, ENSG00000160194, ENSG00000116288, ENSG00000119421, ENSG00000183648, ENSG00000090266, ENSG00000140990, ENSG00000158828, ENSG00000178127, ENSG00000184983, ENSG00000167792, ENSG00000166136, ENSG00000109390, ENSG00000145494	42	0.91012
msigdb	Yes	ACHE_SERT_Npep	E2AA_vs_E2EA	AA E2 up (vs EA E2)	GOBP_MITOCHONDRIAL_GENE_EXPRESSION	0.000271139	0.00778221	2.02522	0.383584	ENSG00000242485, ENSG00000243147, ENSG00000172172, ENSG00000164347, ENSG00000259494, ENSG00000163319, ENSG00000181991, ENSG00000074071, ENSG00000130312, ENSG00000183978, ENSG00000096080, ENSG00000137547, ENSG00000123297, ENSG00000156990, ENSG00000106105, ENSG00000181610, ENSG00000180992, ENSG00000062582, ENSG00000106591, ENSG00000250479, ENSG00000174173, ENSG00000167112, ENSG00000173141, ENSG00000090263, ENSG00000169288, ENSG00000172586, ENSG00000111639, ENSG00000114686, ENSG00000112996, ENSG00000067704, ENSG00000179271, ENSG00000138095, ENSG00000085760, ENSG00000149792, ENSG00000158042, ENSG00000143436, ENSG00000137288, ENSG00000136270, ENSG00000082515, ENSG00000167862, ENSG00000172590, ENSG00000239789	122	0.498493
msigdb	Yes	ACHE_SERT_Npep	E2AA_vs_E2EA	AA E2 up (vs EA E2)	GOBP_MITOCHONDRIAL_MEMBRANE_ORGANIZATION	0.000193851	0.00585475	2.24436	0.436986	ENSG00000165943, ENSG00000176171, ENSG00000170606, ENSG00000159685, ENSG00000130770, ENSG00000125652, ENSG00000137409, ENSG00000175768, ENSG00000171202, ENSG00000165637, ENSG00000196683, ENSG00000132286, ENSG00000108179, ENSG00000080824, ENSG00000159445, ENSG00000158828, ENSG00000214736, ENSG00000204922, ENSG00000005022, ENSG00000250479, ENSG00000150779, ENSG00000151729, ENSG00000100575, ENSG00000173786, ENSG00000116688, ENSG00000129473, ENSG00000196072, ENSG00000074582, ENSG00000140939, ENSG00000115966, ENSG00000113013, ENSG00000186010, ENSG00000145335, ENSG00000125995, ENSG00000188343, ENSG00000155008, ENSG00000105197, ENSG00000176720, ENSG00000173436, ENSG00000165678, ENSG00000099800	86	0.518848
msigdb	Yes	ACHE_SERT_Npep	E2AA_vs_E2EA	AA E2 up (vs EA E2)	GOBP_MITOCHONDRIAL_RESPIRATORY_CHAIN_COMPLEX_ASSEMBLY	5.51828e-17	2.71601e-14	3.47825	0.680692	ENSG00000119013, ENSG00000151366, ENSG00000065518, ENSG00000147123, ENSG00000004779, ENSG00000138495, ENSG00000164182, ENSG00000136521, ENSG00000131495, ENSG00000128609, ENSG00000169021, ENSG00000165264, ENSG00000178449, ENSG00000125356, ENSG00000147684, ENSG00000168653, ENSG00000183978, ENSG00000171202, ENSG00000119421, ENSG00000183648, ENSG00000171204, ENSG00000090266, ENSG00000224877, ENSG00000140990, ENSG00000133983, ENSG00000184983, ENSG00000137038, ENSG00000166136, ENSG00000204922, ENSG00000181924, ENSG00000109390, ENSG00000123545, ENSG00000229833, ENSG00000204954, ENSG00000168273, ENSG00000256053, ENSG00000174886, ENSG00000075336, ENSG00000203667, ENSG00000074582, ENSG00000184752, ENSG00000133028, ENSG00000186010, ENSG00000170906, ENSG00000130414, ENSG00000106603, ENSG00000156170, ENSG00000137288	81	1.06721
msigdb	Yes	ACHE_SERT_Npep	E2AA_vs_E2EA	AA E2 up (vs EA E2)	GOBP_MITOCHONDRIAL_TRANSLATION	1.91288e-05	0.000761084	2.33712	0.447939	ENSG00000242485, ENSG00000243147, ENSG00000172172, ENSG00000164347, ENSG00000259494, ENSG00000163319, ENSG00000181991, ENSG00000074071, ENSG00000130312, ENSG00000183978, ENSG00000096080, ENSG00000137547, ENSG00000123297, ENSG00000156990, ENSG00000106105, ENSG00000181610, ENSG00000180992, ENSG00000062582, ENSG00000106591, ENSG00000174173, ENSG00000167112, ENSG00000173141, ENSG00000090263, ENSG00000169288, ENSG00000172586, ENSG00000111639, ENSG00000114686, ENSG00000112996, ENSG00000067704, ENSG00000179271, ENSG00000138095, ENSG00000085760, ENSG00000149792, ENSG00000158042, ENSG00000143436, ENSG00000137288, ENSG00000082515, ENSG00000167862, ENSG00000172590, ENSG00000239789, ENSG00000048544, ENSG00000132676, ENSG00000171421, ENSG00000125445, ENSG00000059691, ENSG00000267855, ENSG00000116898, ENSG00000148824, ENSG00000147586, ENSG00000128626, ENSG00000185414, ENSG00000135972, ENSG00000243927, ENSG00000204568, ENSG00000175110, ENSG00000198015, ENSG00000112110	104	0.57561
msigdb	Yes	ACHE_SERT_Npep	E2AA_vs_E2EA	AA E2 up (vs EA E2)	GOBP_MITOCHONDRIAL_TRANSPORT	0.00163997	0.033477	1.89032	0.358458	ENSG00000176171, ENSG00000144381, ENSG00000111843, ENSG00000170606, ENSG00000130770, ENSG00000075415, ENSG00000125652, ENSG00000137409, ENSG00000175768, ENSG00000165637, ENSG00000196683, ENSG00000132286, ENSG00000108179, ENSG00000080824, ENSG00000183172, ENSG00000159445, ENSG00000158828, ENSG00000214736, ENSG00000205981, ENSG00000005022, ENSG00000165487, ENSG00000250479, ENSG00000105819, ENSG00000213585, ENSG00000150779, ENSG00000069329, ENSG00000164933, ENSG00000151729, ENSG00000100575, ENSG00000173786, ENSG00000060762, ENSG00000129473, ENSG00000196072, ENSG00000075336, ENSG00000004864, ENSG00000140939, ENSG00000115966, ENSG00000113013, ENSG00000124532, ENSG00000186010	120	0.159676
msigdb	Yes	ACHE_SERT_Npep	E2AA_vs_E2EA	AA E2 up (vs EA E2)	GOBP_MITOCHONDRION_ORGANIZATION	1.38136e-10	1.95286e-08	2.18245	0.389804	ENSG00000106153, ENSG00000119013, ENSG00000151366, ENSG00000107798, ENSG00000165943, ENSG00000065518, ENSG00000213190, ENSG00000147123, ENSG00000014824, ENSG00000004779, ENSG00000138495, ENSG00000164182, ENSG00000136521, ENSG00000131495, ENSG00000128609, ENSG00000176171, ENSG00000169021, ENSG00000106028, ENSG00000165264, ENSG00000101084, ENSG00000144381, ENSG00000170606, ENSG00000159685, ENSG00000215712, ENSG00000125656, ENSG00000119705, ENSG00000184117, ENSG00000130770, ENSG00000178449, ENSG00000125356, ENSG00000147684, ENSG00000126709, ENSG00000168653, ENSG00000125652, ENSG00000137409, ENSG00000116288, ENSG00000183978, ENSG00000087470, ENSG00000112695, ENSG00000138698, ENSG00000175768, ENSG00000171202, ENSG00000165637, ENSG00000196683, ENSG00000167085, ENSG00000119421, ENSG00000183648, ENSG00000132286, ENSG00000171204, ENSG00000023287, ENSG00000108179, ENSG00000090266, ENSG00000154153, ENSG00000080824, ENSG00000224877, ENSG00000159445, ENSG00000140990, ENSG00000158828, ENSG00000133983, ENSG00000167325, ENSG00000214736, ENSG00000145782, ENSG00000184983, ENSG00000137038, ENSG00000140941, ENSG00000123240, ENSG00000143799, ENSG00000166136, ENSG00000204922, ENSG00000181061, ENSG00000005022, ENSG00000181924, ENSG00000109390, ENSG00000250479, ENSG00000006625, ENSG00000213585, ENSG00000150779, ENSG00000149557, ENSG00000069329, ENSG00000179598, ENSG00000134001, ENSG00000123545, ENSG00000119922, ENSG00000165775, ENSG00000151729, ENSG00000100575, ENSG00000173786, ENSG00000116688, ENSG00000229833, ENSG00000204954, ENSG00000129473, ENSG00000168273, ENSG00000256053, ENSG00000214253, ENSG00000174886, ENSG00000196072, ENSG00000075336, ENSG00000146066, ENSG00000139112, ENSG00000034713, ENSG00000203667, ENSG00000074582, ENSG00000175606, ENSG00000140939, ENSG00000182606, ENSG00000241878, ENSG00000144848, ENSG00000170296, ENSG00000115966, ENSG00000184752, ENSG00000105401, ENSG00000143575, ENSG00000115944, ENSG00000101460, ENSG00000113013, ENSG00000109670, ENSG00000133028, ENSG00000136758, ENSG00000181852, ENSG00000186010, ENSG00000170906, ENSG00000130414, ENSG00000069509, ENSG00000156875, ENSG00000106603, ENSG00000105649, ENSG00000156170, ENSG00000137288, ENSG00000105971, ENSG00000066739, ENSG00000145335, ENSG00000243317, ENSG00000125995, ENSG00000178568, ENSG00000169230, ENSG00000188343, ENSG00000137806, ENSG00000113163, ENSG00000068305, ENSG00000155008, ENSG00000101247, ENSG00000105197	360	0.826657
msigdb	Yes	ACHE_SERT_Npep	E2AA_vs_E2EA	AA E2 up (vs EA E2)	GOBP_MONOCARBOXYLIC_ACID_METABOLIC_PROCESS	0.00173997	0.0350871	1.59087	0.2858	ENSG00000107798, ENSG00000154277, ENSG00000171314, ENSG00000142192, ENSG00000240972, ENSG00000111716, ENSG00000004779, ENSG00000159228, ENSG00000134333, ENSG00000187134, ENSG00000012660, ENSG00000157404, ENSG00000116906, ENSG00000161544, ENSG00000102468, ENSG00000106853, ENSG00000234906, ENSG00000067057, ENSG00000137106, ENSG00000123560, ENSG00000141447, ENSG00000104763, ENSG00000097021, ENSG00000125652, ENSG00000102144, ENSG00000143198, ENSG00000065833, ENSG00000164211, ENSG00000137055, ENSG00000019582, ENSG00000159346, ENSG00000079739, ENSG00000180185, ENSG00000120437, ENSG00000116288, ENSG00000151376, ENSG00000085662, ENSG00000167468, ENSG00000148090, ENSG00000143819, ENSG00000170522, ENSG00000084207, ENSG00000149084, ENSG00000186480, ENSG00000111640, ENSG00000121769, ENSG00000131473, ENSG00000125730, ENSG00000278540, ENSG00000145284, ENSG00000159445, ENSG00000134716	311	0.154984
msigdb	Yes	ACHE_SERT_Npep	E2AA_vs_E2EA	AA E2 up (vs EA E2)	GOBP_NADH_DEHYDROGENASE_COMPLEX_ASSEMBLY	2.09551e-12	4.03584e-10	3.50531	0.716069	ENSG00000119013, ENSG00000151366, ENSG00000065518, ENSG00000147123, ENSG00000004779, ENSG00000164182, ENSG00000136521, ENSG00000131495, ENSG00000128609, ENSG00000165264, ENSG00000125356, ENSG00000147684, ENSG00000168653, ENSG00000171202, ENSG00000119421, ENSG00000183648, ENSG00000171204, ENSG00000090266, ENSG00000224877, ENSG00000140990, ENSG00000184983, ENSG00000137038, ENSG00000166136, ENSG00000109390, ENSG00000123545, ENSG00000174886, ENSG00000075336, ENSG00000074582, ENSG00000184752, ENSG00000186010, ENSG00000170906, ENSG00000130414, ENSG00000106603, ENSG00000156170	51	0.898671
msigdb	Yes	ACHE_SERT_Npep	E2AA_vs_E2EA	AA E2 up (vs EA E2)	GOBP_NUCLEOBASE_CONTAINING_SMALL_MOLECULE_METABOLIC_PROCESS	1.63022e-13	3.9389e-11	2.29966	0.409496	ENSG00000109971, ENSG00000119013, ENSG00000151366, ENSG00000092964, ENSG00000107798, ENSG00000154277, ENSG00000065518, ENSG00000154518, ENSG00000173915, ENSG00000154723, ENSG00000014641, ENSG00000167863, ENSG00000171314, ENSG00000142192, ENSG00000147123, ENSG00000169567, ENSG00000116459, ENSG00000111716, ENSG00000089250, ENSG00000004779, ENSG00000136521, ENSG00000134333, ENSG00000131495, ENSG00000128609, ENSG00000132341, ENSG00000169764, ENSG00000110955, ENSG00000165264, ENSG00000012660, ENSG00000156411, ENSG00000146701, ENSG00000095380, ENSG00000033170, ENSG00000124172, ENSG00000163931, ENSG00000167283, ENSG00000130770, ENSG00000102468, ENSG00000165629, ENSG00000178802, ENSG00000125356, ENSG00000241468, ENSG00000147684, ENSG00000243678, ENSG00000067057, ENSG00000168653, ENSG00000097021, ENSG00000106733, ENSG00000102144, ENSG00000065833, ENSG00000100938, ENSG00000160194, ENSG00000197296, ENSG00000081026, ENSG00000028839, ENSG00000079739, ENSG00000116288, ENSG00000165704, ENSG00000087470, ENSG00000239672, ENSG00000213930, ENSG00000114573, ENSG00000170522, ENSG00000115252, ENSG00000204370, ENSG00000112981, ENSG00000119421, ENSG00000183648, ENSG00000149084, ENSG00000111640, ENSG00000076043, ENSG00000131473, ENSG00000278540, ENSG00000090266, ENSG00000177156, ENSG00000163541, ENSG00000140990, ENSG00000205542, ENSG00000158828, ENSG00000167325, ENSG00000000419, ENSG00000178127, ENSG00000184983, ENSG00000112972, ENSG00000166548, ENSG00000136143, ENSG00000106105, ENSG00000167792, ENSG00000169020, ENSG00000143179, ENSG00000143799, ENSG00000152234, ENSG00000166136, ENSG00000204922, ENSG00000109390, ENSG00000150672, ENSG00000178035, ENSG00000145494, ENSG00000067225, ENSG00000136104, ENSG00000069667, ENSG00000127125, ENSG00000198793, ENSG00000109107, ENSG00000100417, ENSG00000197217, ENSG00000138801, ENSG00000173786, ENSG00000214253, ENSG00000174886, ENSG00000152556, ENSG00000157064, ENSG00000085231, ENSG00000080493, ENSG00000065427, ENSG00000004864, ENSG00000184752, ENSG00000169093, ENSG00000166260, ENSG00000227345, ENSG00000173599, ENSG00000118402, ENSG00000138430, ENSG00000124596, ENSG00000165280, ENSG00000141698, ENSG00000186010, ENSG00000113648, ENSG00000091140, ENSG00000170906, ENSG00000130414, ENSG00000159199, ENSG00000168032, ENSG00000168291, ENSG00000150768, ENSG00000115652, ENSG00000197713, ENSG00000128951, ENSG00000135390, ENSG00000073578, ENSG00000110435, ENSG00000145335, ENSG00000154328, ENSG00000241837, ENSG00000169902, ENSG00000181722, ENSG00000213465, ENSG00000111669, ENSG00000102543, ENSG00000147044, ENSG00000183828	396	0.943632
msigdb	Yes	ACHE_SERT_Npep	E2AA_vs_E2EA	AA E2 up (vs EA E2)	GOBP_NUCLEOSIDE_PHOSPHATE_BIOSYNTHETIC_PROCESS	7.42282e-15	2.294e-12	2.79791	0.515513	ENSG00000119013, ENSG00000151366, ENSG00000107798, ENSG00000065518, ENSG00000154518, ENSG00000173915, ENSG00000154723, ENSG00000167863, ENSG00000147123, ENSG00000116459, ENSG00000089250, ENSG00000004779, ENSG00000136521, ENSG00000131495, ENSG00000128609, ENSG00000110955, ENSG00000165264, ENSG00000012660, ENSG00000156411, ENSG00000124172, ENSG00000167283, ENSG00000165629, ENSG00000125356, ENSG00000241468, ENSG00000147684, ENSG00000243678, ENSG00000168653, ENSG00000097021, ENSG00000106733, ENSG00000065833, ENSG00000160194, ENSG00000028839, ENSG00000165704, ENSG00000239672, ENSG00000114573, ENSG00000170522, ENSG00000204370, ENSG00000112981, ENSG00000119421, ENSG00000183648, ENSG00000149084, ENSG00000131473, ENSG00000278540, ENSG00000090266, ENSG00000140990, ENSG00000205542, ENSG00000158828, ENSG00000167325, ENSG00000178127, ENSG00000184983, ENSG00000166548, ENSG00000106105, ENSG00000167792, ENSG00000169020, ENSG00000143179, ENSG00000143799, ENSG00000152234, ENSG00000166136, ENSG00000204922, ENSG00000109390, ENSG00000178035, ENSG00000145494, ENSG00000127125, ENSG00000138801, ENSG00000174886, ENSG00000157064, ENSG00000085231, ENSG00000065427, ENSG00000004864, ENSG00000184752, ENSG00000166260, ENSG00000118402, ENSG00000165280, ENSG00000186010, ENSG00000091140, ENSG00000170906, ENSG00000130414, ENSG00000159199, ENSG00000168291, ENSG00000150768, ENSG00000128951, ENSG00000135390, ENSG00000073578, ENSG00000110435, ENSG00000145335, ENSG00000241837	187	0.986546
msigdb	Yes	ACHE_SERT_Npep	E2AA_vs_E2EA	AA E2 up (vs EA E2)	GOBP_NUCLEOSIDE_TRIPHOSPHATE_BIOSYNTHETIC_PROCESS	2.60723e-18	1.44364e-15	3.47173	0.669372	ENSG00000119013, ENSG00000151366, ENSG00000107798, ENSG00000065518, ENSG00000154518, ENSG00000173915, ENSG00000154723, ENSG00000167863, ENSG00000147123, ENSG00000116459, ENSG00000004779, ENSG00000136521, ENSG00000131495, ENSG00000128609, ENSG00000110955, ENSG00000165264, ENSG00000156411, ENSG00000124172, ENSG00000167283, ENSG00000165629, ENSG00000125356, ENSG00000241468, ENSG00000147684, ENSG00000243678, ENSG00000168653, ENSG00000160194, ENSG00000028839, ENSG00000239672, ENSG00000114573, ENSG00000204370, ENSG00000112981, ENSG00000119421, ENSG00000183648, ENSG00000090266, ENSG00000140990, ENSG00000205542, ENSG00000158828, ENSG00000178127, ENSG00000184983, ENSG00000167792, ENSG00000169020, ENSG00000143179, ENSG00000143799, ENSG00000152234, ENSG00000166136, ENSG00000204922, ENSG00000109390, ENSG00000178035, ENSG00000145494	97	1.10534
msigdb	Yes	ACHE_SERT_Npep	E2AA_vs_E2EA	AA E2 up (vs EA E2)	GOBP_NUCLEOSIDE_TRIPHOSPHATE_METABOLIC_PROCESS	5.02979e-14	1.39252e-11	2.76029	0.508317	ENSG00000109971, ENSG00000119013, ENSG00000151366, ENSG00000107798, ENSG00000154277, ENSG00000065518, ENSG00000154518, ENSG00000173915, ENSG00000154723, ENSG00000167863, ENSG00000171314, ENSG00000142192, ENSG00000147123, ENSG00000116459, ENSG00000004779, ENSG00000136521, ENSG00000134333, ENSG00000131495, ENSG00000128609, ENSG00000132341, ENSG00000110955, ENSG00000165264, ENSG00000156411, ENSG00000124172, ENSG00000167283, ENSG00000130770, ENSG00000102468, ENSG00000165629, ENSG00000125356, ENSG00000241468, ENSG00000147684, ENSG00000243678, ENSG00000067057, ENSG00000168653, ENSG00000102144, ENSG00000160194, ENSG00000028839, ENSG00000079739, ENSG00000087470, ENSG00000239672, ENSG00000114573, ENSG00000204370, ENSG00000112981, ENSG00000119421, ENSG00000183648, ENSG00000111640, ENSG00000090266, ENSG00000140990, ENSG00000205542, ENSG00000158828, ENSG00000178127, ENSG00000184983, ENSG00000167792, ENSG00000169020, ENSG00000143179, ENSG00000143799, ENSG00000152234, ENSG00000166136, ENSG00000204922, ENSG00000109390, ENSG00000178035, ENSG00000145494, ENSG00000067225, ENSG00000198793, ENSG00000109107, ENSG00000197217, ENSG00000214253, ENSG00000174886, ENSG00000152556, ENSG00000080493, ENSG00000004864, ENSG00000184752, ENSG00000166260, ENSG00000227345, ENSG00000138430, ENSG00000165280, ENSG00000186010, ENSG00000170906, ENSG00000130414, ENSG00000159199, ENSG00000168032, ENSG00000128951, ENSG00000135390, ENSG00000073578, ENSG00000241837, ENSG00000181722, ENSG00000213465, ENSG00000111669	189	0.965328
msigdb	Yes	ACHE_SERT_Npep	E2AA_vs_E2EA	AA E2 up (vs EA E2)	GOBP_ORGANELLE_DISASSEMBLY	0.00191996	0.0377991	1.84084	0.346291	ENSG00000232119, ENSG00000176171, ENSG00000198171, ENSG00000164347, ENSG00000184117, ENSG00000130770, ENSG00000143222, ENSG00000116288, ENSG00000087470, ENSG00000112339, ENSG00000196683, ENSG00000088727, ENSG00000023287, ENSG00000154153, ENSG00000158828, ENSG00000176485, ENSG00000145782, ENSG00000140941, ENSG00000123240, ENSG00000005022, ENSG00000014123, ENSG00000198677, ENSG00000213585, ENSG00000013561, ENSG00000134001, ENSG00000165775, ENSG00000151729, ENSG00000116688, ENSG00000104231, ENSG00000167110, ENSG00000214253, ENSG00000204628, ENSG00000135930, ENSG00000139112, ENSG00000034713, ENSG00000144848, ENSG00000170296, ENSG00000105401, ENSG00000143575, ENSG00000101460, ENSG00000109670, ENSG00000085760, ENSG00000165280, ENSG00000181852	134	0.147488
msigdb	Yes	ACHE_SERT_Npep	E2AA_vs_E2EA	AA E2 up (vs EA E2)	GOBP_ORGANELLE_TRANSPORT_ALONG_MICROTUBULE	0.00185996	0.0369463	2.05474	0.404838	ENSG00000170315, ENSG00000167552, ENSG00000154277, ENSG00000138069, ENSG00000175582, ENSG00000166579, ENSG00000158560, ENSG00000007168, ENSG00000131966, ENSG00000198954, ENSG00000126756, ENSG00000131711, ENSG00000230989, ENSG00000185009, ENSG00000047579, ENSG00000149557, ENSG00000072864, ENSG00000166275, ENSG00000196072, ENSG00000138095, ENSG00000182606, ENSG00000075945, ENSG00000072803, ENSG00000078018	75	0.149865
msigdb	Yes	ACHE_SERT_Npep	E2AA_vs_E2EA	AA E2 up (vs EA E2)	GOBP_ORGANIC_ACID_METABOLIC_PROCESS	0.000435186	0.0113096	1.58909	0.281547	ENSG00000132437, ENSG00000151552, ENSG00000139287, ENSG00000107798, ENSG00000154277, ENSG00000148834, ENSG00000014641, ENSG00000171314, ENSG00000142192, ENSG00000240972, ENSG00000111716, ENSG00000089250, ENSG00000004779, ENSG00000159228, ENSG00000134333, ENSG00000187134, ENSG00000081181, ENSG00000166228, ENSG00000114021, ENSG00000012660, ENSG00000146701, ENSG00000198130, ENSG00000157404, ENSG00000116906, ENSG00000161544, ENSG00000102468, ENSG00000106853, ENSG00000134056, ENSG00000167363, ENSG00000164300, ENSG00000234906, ENSG00000067057, ENSG00000137106, ENSG00000123560, ENSG00000141447, ENSG00000104763, ENSG00000097021, ENSG00000125652, ENSG00000146151, ENSG00000102144, ENSG00000143198, ENSG00000065833, ENSG00000164211, ENSG00000137055, ENSG00000019582, ENSG00000159346, ENSG00000079739, ENSG00000180185, ENSG00000120437, ENSG00000116288, ENSG00000129596, ENSG00000151376, ENSG00000085662, ENSG00000167468, ENSG00000148090, ENSG00000143819, ENSG00000170522, ENSG00000084207, ENSG00000149084, ENSG00000186480, ENSG00000111640, ENSG00000121769, ENSG00000131473, ENSG00000125730, ENSG00000278540, ENSG00000145284, ENSG00000159445, ENSG00000134716, ENSG00000154122, ENSG00000077782, ENSG00000103089, ENSG00000143753, ENSG00000136143, ENSG00000111726, ENSG00000248098, ENSG00000137944, ENSG00000175701, ENSG00000101365, ENSG00000169169, ENSG00000067225, ENSG00000198793, ENSG00000213585, ENSG00000109107, ENSG00000060982, ENSG00000138801, ENSG00000120053, ENSG00000164933, ENSG00000117448, ENSG00000132965, ENSG00000124275, ENSG00000107537, ENSG00000074696, ENSG00000152556, ENSG00000091483, ENSG00000141458, ENSG00000080493, ENSG00000004864, ENSG00000125629	458	0.498493
msigdb	Yes	ACHE_SERT_Npep	E2AA_vs_E2EA	AA E2 up (vs EA E2)	GOBP_ORGANOPHOSPHATE_BIOSYNTHETIC_PROCESS	3.88795e-09	4.235e-07	2.08399	0.372163	ENSG00000119013, ENSG00000151366, ENSG00000107798, ENSG00000065518, ENSG00000154518, ENSG00000173915, ENSG00000154723, ENSG00000167863, ENSG00000147123, ENSG00000116459, ENSG00000089250, ENSG00000004779, ENSG00000185808, ENSG00000136521, ENSG00000131495, ENSG00000128609, ENSG00000067064, ENSG00000110955, ENSG00000165264, ENSG00000223572, ENSG00000012660, ENSG00000156411, ENSG00000124172, ENSG00000163931, ENSG00000167283, ENSG00000116906, ENSG00000102468, ENSG00000165629, ENSG00000125356, ENSG00000241468, ENSG00000164300, ENSG00000147684, ENSG00000243678, ENSG00000241973, ENSG00000168653, ENSG00000097021, ENSG00000106733, ENSG00000065833, ENSG00000197858, ENSG00000160194, ENSG00000197296, ENSG00000087111, ENSG00000028839, ENSG00000165704, ENSG00000239672, ENSG00000114573, ENSG00000170522, ENSG00000204370, ENSG00000159082, ENSG00000112981, ENSG00000119421, ENSG00000183648, ENSG00000149084, ENSG00000121769, ENSG00000131473, ENSG00000278540, ENSG00000150867, ENSG00000090266, ENSG00000140990, ENSG00000205542, ENSG00000158828, ENSG00000167325, ENSG00000000419, ENSG00000178127, ENSG00000176485, ENSG00000087053, ENSG00000070214, ENSG00000184983, ENSG00000112972, ENSG00000166548, ENSG00000160752, ENSG00000106105, ENSG00000167792, ENSG00000169020, ENSG00000143179, ENSG00000143799, ENSG00000152234, ENSG00000166136, ENSG00000204922, ENSG00000109390, ENSG00000090054, ENSG00000178035, ENSG00000244005, ENSG00000145494, ENSG00000127125, ENSG00000138801, ENSG00000163624, ENSG00000117448, ENSG00000128699, ENSG00000174886, ENSG00000157064, ENSG00000085231, ENSG00000065427, ENSG00000004864, ENSG00000241878, ENSG00000184752, ENSG00000166260, ENSG00000118402, ENSG00000107242, ENSG00000163964, ENSG00000103502, ENSG00000165280, ENSG00000186010, ENSG00000091140, ENSG00000170906, ENSG00000130414, ENSG00000159199, ENSG00000164172, ENSG00000111897, ENSG00000168291, ENSG00000150768, ENSG00000128951, ENSG00000135390, ENSG00000073578, ENSG00000134255, ENSG00000110435, ENSG00000145335, ENSG00000105499, ENSG00000241837, ENSG00000049860, ENSG00000111669, ENSG00000119227, ENSG00000237289	362	0.761461
msigdb	Yes	ACHE_SERT_Npep	E2AA_vs_E2EA	AA E2 up (vs EA E2)	GOBP_OXIDATIVE_PHOSPHORYLATION	4.05552e-21	4.14568e-18	3.53762	0.675014	ENSG00000106153, ENSG00000119013, ENSG00000151366, ENSG00000065518, ENSG00000154723, ENSG00000189043, ENSG00000167863, ENSG00000147123, ENSG00000116459, ENSG00000127184, ENSG00000131174, ENSG00000176340, ENSG00000004779, ENSG00000178741, ENSG00000136521, ENSG00000164919, ENSG00000131495, ENSG00000128609, ENSG00000169021, ENSG00000136003, ENSG00000110955, ENSG00000165264, ENSG00000184076, ENSG00000124172, ENSG00000167283, ENSG00000131143, ENSG00000165629, ENSG00000164405, ENSG00000125356, ENSG00000241468, ENSG00000147684, ENSG00000135940, ENSG00000168653, ENSG00000168275, ENSG00000160194, ENSG00000116288, ENSG00000112695, ENSG00000204370, ENSG00000119421, ENSG00000183648, ENSG00000140740, ENSG00000108179, ENSG00000090266, ENSG00000126267, ENSG00000173660, ENSG00000140990, ENSG00000158828, ENSG00000178127, ENSG00000184983, ENSG00000167792, ENSG00000169020, ENSG00000152234, ENSG00000166136, ENSG00000179091, ENSG00000156467, ENSG00000204922, ENSG00000109390, ENSG00000250479, ENSG00000145494, ENSG00000172115, ENSG00000174886, ENSG00000184752, ENSG00000115944, ENSG00000127540, ENSG00000165280, ENSG00000186010, ENSG00000113648, ENSG00000091140, ENSG00000170906, ENSG00000130414, ENSG00000137288, ENSG00000073578, ENSG00000145335, ENSG00000095002, ENSG00000241837	110	1.18665
msigdb	Yes	ACHE_SERT_Npep	E2AA_vs_E2EA	AA E2 up (vs EA E2)	GOBP_POSITIVE_REGULATION_OF_APOPTOTIC_SIGNALING_PATHWAY	0.00263995	0.0493421	2.05227	0.408413	ENSG00000170315, ENSG00000142168, ENSG00000111907, ENSG00000104332, ENSG00000124802, ENSG00000116288, ENSG00000087470, ENSG00000106799, ENSG00000185825, ENSG00000050748, ENSG00000179222, ENSG00000167004, ENSG00000162734, ENSG00000161970, ENSG00000171863, ENSG00000137713, ENSG00000214253, ENSG00000204628, ENSG00000172005, ENSG00000109670, ENSG00000165731	67	0.125643
msigdb	Yes	ACHE_SERT_Npep	E2AA_vs_E2EA	AA E2 up (vs EA E2)	GOBP_POSITIVE_REGULATION_OF_DNA_BINDING	0.00137997	0.0291087	2.66428	0.631417	ENSG00000107485, ENSG00000198171, ENSG00000136810, ENSG00000116288, ENSG00000239672, ENSG00000134248, ENSG00000189060	18	0.174192
msigdb	Yes	ACHE_SERT_Npep	E2AA_vs_E2EA	AA E2 up (vs EA E2)	GOBP_POSITIVE_REGULATION_OF_T_CELL_MEDIATED_IMMUNITY	0.00121998	0.0264043	2.64523	0.615692	ENSG00000204525, ENSG00000109971, ENSG00000107485, ENSG00000204287, ENSG00000144381, ENSG00000196126	20	0.185366
msigdb	Yes	ACHE_SERT_Npep	E2AA_vs_E2EA	AA E2 up (vs EA E2)	GOBP_PROSTANOID_METABOLIC_PROCESS	0.000819984	0.0192522	2.6668	0.60685	ENSG00000240972, ENSG00000159228, ENSG00000187134, ENSG00000106853, ENSG00000143198, ENSG00000137055, ENSG00000019582, ENSG00000085662, ENSG00000084207	23	0.2266
msigdb	Yes	ACHE_SERT_Npep	E2AA_vs_E2EA	AA E2 up (vs EA E2)	GOBP_PROTEIN_FOLDING	6.55424e-08	5.00571e-06	2.4007	0.44734	ENSG00000109971, ENSG00000086061, ENSG00000120694, ENSG00000171530, ENSG00000120438, ENSG00000044574, ENSG00000144381, ENSG00000115484, ENSG00000170606, ENSG00000166598, ENSG00000155660, ENSG00000135624, ENSG00000019582, ENSG00000106993, ENSG00000090520, ENSG00000004478, ENSG00000115541, ENSG00000196262, ENSG00000101132, ENSG00000150753, ENSG00000107262, ENSG00000108179, ENSG00000137168, ENSG00000080824, ENSG00000096384, ENSG00000110172, ENSG00000023318, ENSG00000167004, ENSG00000166710, ENSG00000205981, ENSG00000164070, ENSG00000151929, ENSG00000105993, ENSG00000204220, ENSG00000149428, ENSG00000109846, ENSG00000126803, ENSG00000088356, ENSG00000113312, ENSG00000143870, ENSG00000166226, ENSG00000171497, ENSG00000123131, ENSG00000113068, ENSG00000239264, ENSG00000168724, ENSG00000151465, ENSG00000117899, ENSG00000089248, ENSG00000125863, ENSG00000108588, ENSG00000100591, ENSG00000155959, ENSG00000105401, ENSG00000132581, ENSG00000113013, ENSG00000153015, ENSG00000156261, ENSG00000115539, ENSG00000100380, ENSG00000162735, ENSG00000162616, ENSG00000183291, ENSG00000213465	155	0.704976
msigdb	Yes	ACHE_SERT_Npep	E2AA_vs_E2EA	AA E2 up (vs EA E2)	GOBP_PROTEIN_INSERTION_INTO_MEMBRANE	6.148e-05	0.00213318	2.73527	0.589532	ENSG00000165943, ENSG00000101084, ENSG00000134153, ENSG00000125037, ENSG00000171202, ENSG00000128463, ENSG00000104412, ENSG00000143183, ENSG00000105677, ENSG00000127774, ENSG00000169446, ENSG00000188011, ENSG00000068615, ENSG00000074582, ENSG00000108588, ENSG00000172005	33	0.538434
msigdb	Yes	ACHE_SERT_Npep	E2AA_vs_E2EA	AA E2 up (vs EA E2)	GOBP_PROTEIN_LOCALIZATION_TO_ENDOPLASMIC_RETICULUM	0.000659987	0.0158887	2.28822	0.461848	ENSG00000140319, ENSG00000132432, ENSG00000044574, ENSG00000198171, ENSG00000115310, ENSG00000197858, ENSG00000100883, ENSG00000185825, ENSG00000186480, ENSG00000105438, ENSG00000106803, ENSG00000143742, ENSG00000167881, ENSG00000101421, ENSG00000051108, ENSG00000178381, ENSG00000034713, ENSG00000125629, ENSG00000153037, ENSG00000157916, ENSG00000075790, ENSG00000197860, ENSG00000145741, ENSG00000065665, ENSG00000107862, ENSG00000204463, ENSG00000114850, ENSG00000118454, ENSG00000182934, ENSG00000114902	57	0.252973
msigdb	Yes	ACHE_SERT_Npep	E2AA_vs_E2EA	AA E2 up (vs EA E2)	GOBP_PROTEIN_LOCALIZATION_TO_MITOCHONDRION	0.000839983	0.0195834	2.0295	0.39199	ENSG00000086061, ENSG00000165943, ENSG00000144381, ENSG00000141279, ENSG00000170606, ENSG00000130770, ENSG00000137409, ENSG00000087470, ENSG00000175768, ENSG00000171202, ENSG00000196683, ENSG00000185825, ENSG00000132286, ENSG00000213625, ENSG00000080824, ENSG00000158828, ENSG00000214736, ENSG00000198258, ENSG00000160695, ENSG00000205981, ENSG00000105819, ENSG00000150779, ENSG00000100575, ENSG00000116688, ENSG00000214253, ENSG00000075336, ENSG00000074582, ENSG00000143575, ENSG00000109670, ENSG00000109332, ENSG00000186010, ENSG00000116574, ENSG00000125995, ENSG00000217930	95	0.223851
msigdb	Yes	ACHE_SERT_Npep	E2AA_vs_E2EA	AA E2 up (vs EA E2)	GOBP_PROTEIN_MATURATION	8.81311e-07	5.13673e-05	1.95987	0.352283	ENSG00000109971, ENSG00000166562, ENSG00000086061, ENSG00000120694, ENSG00000004779, ENSG00000171530, ENSG00000120438, ENSG00000044574, ENSG00000167755, ENSG00000099282, ENSG00000163170, ENSG00000144381, ENSG00000115484, ENSG00000170606, ENSG00000053438, ENSG00000182718, ENSG00000166598, ENSG00000124491, ENSG00000125851, ENSG00000155660, ENSG00000102144, ENSG00000135624, ENSG00000019582, ENSG00000106993, ENSG00000138698, ENSG00000090520, ENSG00000004478, ENSG00000115541, ENSG00000196262, ENSG00000124920, ENSG00000101132, ENSG00000169599, ENSG00000150753, ENSG00000108010, ENSG00000107262, ENSG00000108179, ENSG00000137168, ENSG00000080824, ENSG00000182512, ENSG00000006042, ENSG00000140479, ENSG00000107738, ENSG00000165898, ENSG00000096384, ENSG00000110172, ENSG00000023318, ENSG00000122873, ENSG00000145194, ENSG00000167004, ENSG00000166710, ENSG00000205981, ENSG00000143799, ENSG00000164070, ENSG00000151929, ENSG00000105993, ENSG00000204220, ENSG00000149428, ENSG00000109846, ENSG00000105819, ENSG00000135678, ENSG00000126803, ENSG00000088356, ENSG00000113312, ENSG00000138613, ENSG00000143870, ENSG00000166226, ENSG00000171497, ENSG00000123131, ENSG00000113068, ENSG00000239264, ENSG00000168724, ENSG00000151465, ENSG00000117899, ENSG00000089248, ENSG00000125863, ENSG00000108588, ENSG00000140939, ENSG00000241878, ENSG00000100591, ENSG00000155959, ENSG00000105401, ENSG00000130560, ENSG00000132581, ENSG00000113013, ENSG00000136758, ENSG00000100258, ENSG00000122390, ENSG00000135070, ENSG00000153015, ENSG00000149313, ENSG00000156261, ENSG00000115539, ENSG00000100380, ENSG00000162735, ENSG00000175426	306	0.659444
msigdb	Yes	ACHE_SERT_Npep	E2AA_vs_E2EA	AA E2 up (vs EA E2)	GOBP_PROTEIN_TARGETING	8.06567e-05	0.00267294	1.88278	0.342795	ENSG00000109971, ENSG00000140319, ENSG00000119185, ENSG00000132432, ENSG00000166913, ENSG00000044574, ENSG00000144381, ENSG00000141279, ENSG00000170606, ENSG00000124587, ENSG00000130770, ENSG00000137409, ENSG00000175768, ENSG00000100883, ENSG00000196683, ENSG00000185825, ENSG00000135968, ENSG00000132286, ENSG00000134308, ENSG00000213625, ENSG00000133424, ENSG00000080824, ENSG00000134262, ENSG00000158828, ENSG00000214736, ENSG00000198258, ENSG00000106803, ENSG00000162511, ENSG00000149823, ENSG00000160695, ENSG00000006116, ENSG00000205981, ENSG00000143742, ENSG00000188706, ENSG00000137575, ENSG00000151320, ENSG00000105819, ENSG00000167881, ENSG00000185009, ENSG00000188011, ENSG00000164924, ENSG00000101421, ENSG00000150779, ENSG00000136274, ENSG00000100575, ENSG00000116688, ENSG00000051108, ENSG00000214253, ENSG00000075336, ENSG00000178381, ENSG00000153037, ENSG00000127328, ENSG00000182606, ENSG00000144848, ENSG00000170296, ENSG00000105401, ENSG00000160255, ENSG00000143575, ENSG00000109670, ENSG00000109332, ENSG00000186010, ENSG00000116574, ENSG00000175048, ENSG00000162735, ENSG00000125995, ENSG00000217930, ENSG00000188419, ENSG00000075785, ENSG00000197860, ENSG00000105197, ENSG00000106688, ENSG00000163479, ENSG00000100300, ENSG00000134243, ENSG00000065665, ENSG00000086758, ENSG00000099800, ENSG00000051128, ENSG00000124479, ENSG00000174775, ENSG00000147533, ENSG00000198420, ENSG00000204463	233	0.538434
msigdb	Yes	ACHE_SERT_Npep	E2AA_vs_E2EA	AA E2 up (vs EA E2)	GOBP_PROTON_MOTIVE_FORCE_DRIVEN_ATP_SYNTHESIS	1.35417e-15	4.49889e-13	3.58567	0.715636	ENSG00000119013, ENSG00000151366, ENSG00000065518, ENSG00000154518, ENSG00000173915, ENSG00000154723, ENSG00000167863, ENSG00000147123, ENSG00000116459, ENSG00000004779, ENSG00000136521, ENSG00000131495, ENSG00000128609, ENSG00000110955, ENSG00000165264, ENSG00000156411, ENSG00000124172, ENSG00000167283, ENSG00000165629, ENSG00000125356, ENSG00000241468, ENSG00000147684, ENSG00000168653, ENSG00000160194, ENSG00000114573, ENSG00000204370, ENSG00000119421, ENSG00000183648, ENSG00000090266, ENSG00000140990, ENSG00000178127, ENSG00000184983, ENSG00000167792, ENSG00000169020, ENSG00000152234, ENSG00000166136, ENSG00000109390, ENSG00000145494	65	1.01754
msigdb	Yes	ACHE_SERT_Npep	E2AA_vs_E2EA	AA E2 up (vs EA E2)	GOBP_PROTON_TRANSMEMBRANE_TRANSPORT	1.30299e-10	1.86187e-08	2.96665	0.572377	ENSG00000154518, ENSG00000154723, ENSG00000189043, ENSG00000100554, ENSG00000167863, ENSG00000116459, ENSG00000131174, ENSG00000176340, ENSG00000138495, ENSG00000178741, ENSG00000165646, ENSG00000169021, ENSG00000187714, ENSG00000110955, ENSG00000184076, ENSG00000153291, ENSG00000124172, ENSG00000167283, ENSG00000131143, ENSG00000165629, ENSG00000241468, ENSG00000047249, ENSG00000135940, ENSG00000164038, ENSG00000075415, ENSG00000114573, ENSG00000213760, ENSG00000108179, ENSG00000126267, ENSG00000173660, ENSG00000131100, ENSG00000205542, ENSG00000155097, ENSG00000169020, ENSG00000152234, ENSG00000179091, ENSG00000005022, ENSG00000144290	96	0.826657
msigdb	Yes	ACHE_SERT_Npep	E2AA_vs_E2EA	AA E2 up (vs EA E2)	GOBP_PURINE_CONTAINING_COMPOUND_METABOLIC_PROCESS	4.39094e-12	7.57808e-10	2.30947	0.41369	ENSG00000109971, ENSG00000119013, ENSG00000151366, ENSG00000107798, ENSG00000154277, ENSG00000065518, ENSG00000154518, ENSG00000173915, ENSG00000154723, ENSG00000014641, ENSG00000167863, ENSG00000171314, ENSG00000142192, ENSG00000147123, ENSG00000169567, ENSG00000116459, ENSG00000111716, ENSG00000089250, ENSG00000004779, ENSG00000136521, ENSG00000134333, ENSG00000131495, ENSG00000128609, ENSG00000132341, ENSG00000110955, ENSG00000165264, ENSG00000012660, ENSG00000156411, ENSG00000146701, ENSG00000124172, ENSG00000163931, ENSG00000167283, ENSG00000130770, ENSG00000102468, ENSG00000165629, ENSG00000125356, ENSG00000241468, ENSG00000147684, ENSG00000243678, ENSG00000067057, ENSG00000168653, ENSG00000097021, ENSG00000106733, ENSG00000102144, ENSG00000065833, ENSG00000100938, ENSG00000160194, ENSG00000197296, ENSG00000081026, ENSG00000079739, ENSG00000165704, ENSG00000087470, ENSG00000239672, ENSG00000114573, ENSG00000170522, ENSG00000115252, ENSG00000204370, ENSG00000112981, ENSG00000119421, ENSG00000183648, ENSG00000149084, ENSG00000111640, ENSG00000131473, ENSG00000278540, ENSG00000090266, ENSG00000177156, ENSG00000163541, ENSG00000140990, ENSG00000205542, ENSG00000158828, ENSG00000178127, ENSG00000184983, ENSG00000112972, ENSG00000136143, ENSG00000167792, ENSG00000169020, ENSG00000143799, ENSG00000152234, ENSG00000166136, ENSG00000204922, ENSG00000109390, ENSG00000150672, ENSG00000178035, ENSG00000145494, ENSG00000067225, ENSG00000069667, ENSG00000127125, ENSG00000198793, ENSG00000109107, ENSG00000197217, ENSG00000138801, ENSG00000214253, ENSG00000174886, ENSG00000152556, ENSG00000157064, ENSG00000080493, ENSG00000004864, ENSG00000184752, ENSG00000166260, ENSG00000227345, ENSG00000173599, ENSG00000118402, ENSG00000138430, ENSG00000118777, ENSG00000124596, ENSG00000165280, ENSG00000186010, ENSG00000113648, ENSG00000091140, ENSG00000170906, ENSG00000130414, ENSG00000159199, ENSG00000168291, ENSG00000150768, ENSG00000197713, ENSG00000135390, ENSG00000073578, ENSG00000110435, ENSG00000145335, ENSG00000241837, ENSG00000169902, ENSG00000181722, ENSG00000213465, ENSG00000111669	334	0.887075
msigdb	Yes	ACHE_SERT_Npep	E2AA_vs_E2EA	AA E2 up (vs EA E2)	GOBP_REGULATION_OF_CELL_KILLING	0.00137997	0.0291087	2.53874	0.566667	ENSG00000204525, ENSG00000109971, ENSG00000168329, ENSG00000204287, ENSG00000196126, ENSG00000166710, ENSG00000182985, ENSG00000196352, ENSG00000085063	26	0.174192
msigdb	Yes	ACHE_SERT_Npep	E2AA_vs_E2EA	AA E2 up (vs EA E2)	GOBP_REGULATION_OF_MITOCHONDRIAL_MEMBRANE_POTENTIAL	3.67627e-05	0.00131682	2.71074	0.561883	ENSG00000170315, ENSG00000142168, ENSG00000144746, ENSG00000107798, ENSG00000213190, ENSG00000176171, ENSG00000153291, ENSG00000130770, ENSG00000126709, ENSG00000092020, ENSG00000116288, ENSG00000108179, ENSG00000158828, ENSG00000143799, ENSG00000175701	45	0.557332
msigdb	Yes	ACHE_SERT_Npep	E2AA_vs_E2EA	AA E2 up (vs EA E2)	GOBP_REGULATION_OF_POST_TRANSLATIONAL_PROTEIN_MODIFICATION	0.000539989	0.0134633	1.88051	0.349091	ENSG00000170315, ENSG00000133169, ENSG00000086061, ENSG00000166681, ENSG00000169689, ENSG00000113558, ENSG00000044574, ENSG00000138663, ENSG00000172428, ENSG00000121022, ENSG00000141030, ENSG00000102409, ENSG00000137055, ENSG00000092529, ENSG00000197579, ENSG00000116288, ENSG00000196262, ENSG00000133134, ENSG00000106799, ENSG00000050748, ENSG00000080824, ENSG00000158828, ENSG00000096384, ENSG00000111652, ENSG00000162511, ENSG00000119048, ENSG00000014123, ENSG00000171863, ENSG00000168090, ENSG00000100387, ENSG00000132522, ENSG00000108106, ENSG00000051108, ENSG00000036257, ENSG00000135018, ENSG00000125691, ENSG00000170296, ENSG00000116661, ENSG00000109670, ENSG00000165280, ENSG00000005810, ENSG00000107937, ENSG00000078747	164	0.280163
msigdb	Yes	ACHE_SERT_Npep	E2AA_vs_E2EA	AA E2 up (vs EA E2)	GOBP_REGULATION_OF_PROTEIN_UBIQUITINATION	0.00183996	0.0367136	1.87266	0.354011	ENSG00000170315, ENSG00000133169, ENSG00000086061, ENSG00000166681, ENSG00000169689, ENSG00000113558, ENSG00000044574, ENSG00000102409, ENSG00000137055, ENSG00000197579, ENSG00000116288, ENSG00000196262, ENSG00000133134, ENSG00000106799, ENSG00000050748, ENSG00000080824, ENSG00000158828, ENSG00000096384, ENSG00000162511, ENSG00000014123, ENSG00000171863, ENSG00000100387, ENSG00000132522, ENSG00000108106, ENSG00000051108, ENSG00000036257, ENSG00000135018, ENSG00000125691, ENSG00000170296, ENSG00000116661, ENSG00000109670, ENSG00000005810, ENSG00000107937	125	0.150683
msigdb	Yes	ACHE_SERT_Npep	E2AA_vs_E2EA	AA E2 up (vs EA E2)	GOBP_REGULATION_OF_TRANSLATIONAL_INITIATION	0.000439991	0.0113096	2.24656	0.450145	ENSG00000119718, ENSG00000114784, ENSG00000178982, ENSG00000110321, ENSG00000156976, ENSG00000100664, ENSG00000147677, ENSG00000079785, ENSG00000120727, ENSG00000075151, ENSG00000114503, ENSG00000067248, ENSG00000198793, ENSG00000131171, ENSG00000134001, ENSG00000055332, ENSG00000135930, ENSG00000172239, ENSG00000009307, ENSG00000085760, ENSG00000106682, ENSG00000173933, ENSG00000181163	62	0.311045
msigdb	Yes	ACHE_SERT_Npep	E2AA_vs_E2EA	AA E2 up (vs EA E2)	GOBP_REGULATION_OF_T_CELL_MEDIATED_IMMUNITY	0.00051999	0.0131122	2.6598	0.597265	ENSG00000204525, ENSG00000109971, ENSG00000107485, ENSG00000204287, ENSG00000144381, ENSG00000196126, ENSG00000166710, ENSG00000014123, ENSG00000196352	25	0.285605
msigdb	Yes	ACHE_SERT_Npep	E2AA_vs_E2EA	AA E2 up (vs EA E2)	GOBP_RESPIRATORY_CHAIN_COMPLEX_IV_ASSEMBLY	2.89052e-05	0.00107597	2.97198	0.681333	ENSG00000138495, ENSG00000178449, ENSG00000168275, ENSG00000183978, ENSG00000133983, ENSG00000181924, ENSG00000229833, ENSG00000204954, ENSG00000168273, ENSG00000256053, ENSG00000075336, ENSG00000203667, ENSG00000074582, ENSG00000133028, ENSG00000106603, ENSG00000243317	22	0.57561
msigdb	Yes	ACHE_SERT_Npep	E2AA_vs_E2EA	AA E2 up (vs EA E2)	GOBP_RESPONSE_TO_TEMPERATURE_STIMULUS	0.00145997	0.0304577	1.94979	0.374309	ENSG00000109971, ENSG00000086061, ENSG00000142168, ENSG00000107798, ENSG00000089250, ENSG00000023572, ENSG00000119718, ENSG00000144381, ENSG00000153291, ENSG00000102468, ENSG00000080824, ENSG00000187688, ENSG00000096384, ENSG00000110172, ENSG00000230989, ENSG00000149196, ENSG00000151929, ENSG00000105993, ENSG00000109846, ENSG00000126803, ENSG00000150394, ENSG00000198793, ENSG00000134001, ENSG00000104231	102	0.169312
msigdb	Yes	ACHE_SERT_Npep	E2AA_vs_E2EA	AA E2 up (vs EA E2)	GOBP_RESPONSE_TO_TOPOLOGICALLY_INCORRECT_PROTEIN	0.000280253	0.00799201	2.16255	0.415155	ENSG00000109971, ENSG00000086061, ENSG00000120694, ENSG00000044574, ENSG00000198171, ENSG00000144381, ENSG00000170606, ENSG00000151778, ENSG00000064115, ENSG00000121022, ENSG00000145050, ENSG00000115541, ENSG00000080824, ENSG00000096384, ENSG00000023318, ENSG00000123240, ENSG00000116044, ENSG00000050130, ENSG00000164070, ENSG00000151929, ENSG00000014123, ENSG00000126803, ENSG00000113296, ENSG00000134001, ENSG00000055332, ENSG00000128590, ENSG00000116688, ENSG00000051108, ENSG00000204628, ENSG00000036257	102	0.498493
msigdb	Yes	ACHE_SERT_Npep	E2AA_vs_E2EA	AA E2 up (vs EA E2)	GOBP_RIBOSE_PHOSPHATE_BIOSYNTHETIC_PROCESS	6.87975e-13	1.42852e-10	2.78581	0.517149	ENSG00000119013, ENSG00000151366, ENSG00000107798, ENSG00000065518, ENSG00000154518, ENSG00000173915, ENSG00000154723, ENSG00000167863, ENSG00000147123, ENSG00000116459, ENSG00000004779, ENSG00000136521, ENSG00000131495, ENSG00000128609, ENSG00000110955, ENSG00000165264, ENSG00000012660, ENSG00000156411, ENSG00000124172, ENSG00000167283, ENSG00000165629, ENSG00000125356, ENSG00000241468, ENSG00000147684, ENSG00000243678, ENSG00000168653, ENSG00000097021, ENSG00000160194, ENSG00000165704, ENSG00000239672, ENSG00000114573, ENSG00000170522, ENSG00000204370, ENSG00000112981, ENSG00000119421, ENSG00000183648, ENSG00000149084, ENSG00000131473, ENSG00000278540, ENSG00000090266, ENSG00000140990, ENSG00000205542, ENSG00000158828, ENSG00000178127, ENSG00000184983, ENSG00000167792, ENSG00000169020, ENSG00000143179, ENSG00000143799, ENSG00000152234, ENSG00000166136, ENSG00000204922, ENSG00000109390, ENSG00000178035, ENSG00000145494, ENSG00000127125, ENSG00000138801, ENSG00000174886, ENSG00000004864, ENSG00000184752, ENSG00000166260, ENSG00000118402, ENSG00000165280, ENSG00000186010, ENSG00000091140, ENSG00000170906, ENSG00000130414, ENSG00000159199, ENSG00000168291, ENSG00000150768, ENSG00000135390, ENSG00000073578, ENSG00000110435, ENSG00000145335, ENSG00000241837	164	0.921426
msigdb	Yes	ACHE_SERT_Npep	E2AA_vs_E2EA	AA E2 up (vs EA E2)	GOBP_RIBOSE_PHOSPHATE_METABOLIC_PROCESS	2.39275e-12	4.54246e-10	2.3615	0.424757	ENSG00000109971, ENSG00000119013, ENSG00000151366, ENSG00000107798, ENSG00000154277, ENSG00000065518, ENSG00000154518, ENSG00000173915, ENSG00000154723, ENSG00000167863, ENSG00000171314, ENSG00000142192, ENSG00000147123, ENSG00000169567, ENSG00000116459, ENSG00000004779, ENSG00000136521, ENSG00000134333, ENSG00000131495, ENSG00000128609, ENSG00000132341, ENSG00000110955, ENSG00000165264, ENSG00000012660, ENSG00000156411, ENSG00000124172, ENSG00000163931, ENSG00000167283, ENSG00000130770, ENSG00000102468, ENSG00000165629, ENSG00000125356, ENSG00000241468, ENSG00000147684, ENSG00000243678, ENSG00000067057, ENSG00000168653, ENSG00000097021, ENSG00000102144, ENSG00000100938, ENSG00000160194, ENSG00000197296, ENSG00000081026, ENSG00000079739, ENSG00000165704, ENSG00000087470, ENSG00000239672, ENSG00000114573, ENSG00000170522, ENSG00000115252, ENSG00000204370, ENSG00000112981, ENSG00000119421, ENSG00000183648, ENSG00000149084, ENSG00000111640, ENSG00000131473, ENSG00000278540, ENSG00000090266, ENSG00000177156, ENSG00000163541, ENSG00000140990, ENSG00000205542, ENSG00000158828, ENSG00000178127, ENSG00000184983, ENSG00000112972, ENSG00000136143, ENSG00000167792, ENSG00000169020, ENSG00000143179, ENSG00000143799, ENSG00000152234, ENSG00000166136, ENSG00000204922, ENSG00000109390, ENSG00000150672, ENSG00000178035, ENSG00000145494, ENSG00000067225, ENSG00000136104, ENSG00000069667, ENSG00000127125, ENSG00000198793, ENSG00000109107, ENSG00000197217, ENSG00000138801, ENSG00000214253, ENSG00000174886, ENSG00000152556, ENSG00000080493, ENSG00000004864, ENSG00000184752, ENSG00000166260, ENSG00000227345, ENSG00000118402, ENSG00000138430, ENSG00000165280, ENSG00000186010, ENSG00000091140, ENSG00000170906, ENSG00000130414, ENSG00000159199, ENSG00000168291, ENSG00000150768, ENSG00000197713, ENSG00000135390, ENSG00000073578, ENSG00000110435, ENSG00000145335, ENSG00000241837, ENSG00000169902, ENSG00000181722, ENSG00000213465, ENSG00000111669, ENSG00000147044, ENSG00000183828	301	0.898671
msigdb	Yes	ACHE_SERT_Npep	E2AA_vs_E2EA	AA E2 up (vs EA E2)	GOBP_SUBSTANTIA_NIGRA_DEVELOPMENT	2.39041e-06	0.000120326	2.94914	0.628222	ENSG00000128245, ENSG00000143933, ENSG00000154723, ENSG00000088986, ENSG00000116459, ENSG00000044574, ENSG00000123560, ENSG00000160014, ENSG00000134308, ENSG00000126267, ENSG00000176788, ENSG00000114450, ENSG00000173786, ENSG00000117115, ENSG00000069535	36	0.627257
msigdb	Yes	ACHE_SERT_Npep	E2AA_vs_E2EA	AA E2 up (vs EA E2)	GOBP_SYNAPTIC_VESICLE_MATURATION	0.00229995	0.0442317	2.53402	0.585032	ENSG00000100554, ENSG00000047249, ENSG00000114573, ENSG00000213760, ENSG00000131100, ENSG00000155097, ENSG00000159720, ENSG00000105649, ENSG00000182220, ENSG00000128524	21	0.134671
msigdb	Yes	ACHE_SERT_Npep	E2AA_vs_E2EA	AA E2 up (vs EA E2)	GOBP_TAIL_ANCHORED_MEMBRANE_PROTEIN_INSERTION_INTO_ER_MEMBRANE	0.00245995	0.0469688	2.627	0.643333	ENSG00000134153, ENSG00000125037, ENSG00000128463, ENSG00000104412, ENSG00000127774, ENSG00000169446	15	0.130189
msigdb	Yes	ACHE_SERT_Npep	E2AA_vs_E2EA	AA E2 up (vs EA E2)	GOBP_TRANSLATION	1.25778e-06	6.93555e-05	1.77062	0.313203	ENSG00000142192, ENSG00000242485, ENSG00000232119, ENSG00000243147, ENSG00000119718, ENSG00000114784, ENSG00000172172, ENSG00000198171, ENSG00000178982, ENSG00000110321, ENSG00000156976, ENSG00000100664, ENSG00000147677, ENSG00000164347, ENSG00000089009, ENSG00000124614, ENSG00000070756, ENSG00000079785, ENSG00000120727, ENSG00000259494, ENSG00000265241, ENSG00000124802, ENSG00000121022, ENSG00000138385, ENSG00000163319, ENSG00000181991, ENSG00000074071, ENSG00000165502, ENSG00000070061, ENSG00000137876, ENSG00000075151, ENSG00000130312, ENSG00000183978, ENSG00000131469, ENSG00000136628, ENSG00000112339, ENSG00000096080, ENSG00000166173, ENSG00000031698, ENSG00000137547, ENSG00000123297, ENSG00000196305, ENSG00000156990, ENSG00000111640, ENSG00000114503, ENSG00000197728, ENSG00000198918, ENSG00000158828, ENSG00000177189, ENSG00000125977, ENSG00000106105, ENSG00000067248, ENSG00000143742, ENSG00000181610, ENSG00000265681, ENSG00000161970, ENSG00000180992, ENSG00000062582, ENSG00000106591, ENSG00000014123, ENSG00000071082, ENSG00000174173, ENSG00000213741, ENSG00000188846, ENSG00000198677, ENSG00000138382, ENSG00000114942, ENSG00000167112, ENSG00000173141, ENSG00000166197, ENSG00000171863, ENSG00000090263, ENSG00000067225, ENSG00000130741, ENSG00000147604, ENSG00000100353, ENSG00000169288, ENSG00000198793, ENSG00000131171, ENSG00000172586, ENSG00000013561, ENSG00000134001, ENSG00000111639, ENSG00000114686, ENSG00000055332, ENSG00000110619, ENSG00000161813, ENSG00000112996, ENSG00000067704, ENSG00000179271, ENSG00000037241, ENSG00000114416, ENSG00000204628, ENSG00000163682, ENSG00000198242, ENSG00000101210, ENSG00000157064, ENSG00000135930, ENSG00000170291, ENSG00000163832, ENSG00000065427, ENSG00000138095, ENSG00000174748, ENSG00000107581, ENSG00000172239, ENSG00000090861, ENSG00000125691, ENSG00000145425, ENSG00000175390, ENSG00000228716, ENSG00000070785, ENSG00000009307, ENSG00000163584, ENSG00000104131, ENSG00000085760, ENSG00000149792, ENSG00000158042, ENSG00000106682, ENSG00000156508, ENSG00000116741, ENSG00000113407, ENSG00000143436, ENSG00000137288, ENSG00000171858, ENSG00000155508, ENSG00000082515, ENSG00000173933, ENSG00000181163, ENSG00000091542, ENSG00000162385, ENSG00000167862, ENSG00000172590, ENSG00000103342, ENSG00000239789, ENSG00000110700, ENSG00000120705, ENSG00000108298, ENSG00000229117, ENSG00000134440, ENSG00000048544, ENSG00000242372, ENSG00000116106, ENSG00000136937, ENSG00000071051, ENSG00000204351, ENSG00000138709, ENSG00000132676, ENSG00000115211, ENSG00000142937, ENSG00000130764, ENSG00000086232, ENSG00000266967, ENSG00000171421, ENSG00000128607, ENSG00000165525, ENSG00000125445	484	0.643552
msigdb	Yes	ACHE_SERT_Npep	E2AA_vs_E2EA	AA E2 up (vs EA E2)	GOBP_TRANSLATIONAL_INITIATION	7.72726e-05	0.00259312	2.28391	0.442053	ENSG00000232119, ENSG00000119718, ENSG00000114784, ENSG00000178982, ENSG00000110321, ENSG00000156976, ENSG00000100664, ENSG00000147677, ENSG00000079785, ENSG00000120727, ENSG00000121022, ENSG00000075151, ENSG00000114503, ENSG00000125977, ENSG00000067248, ENSG00000130741, ENSG00000100353, ENSG00000198793, ENSG00000131171, ENSG00000134001, ENSG00000055332, ENSG00000135930, ENSG00000107581, ENSG00000172239, ENSG00000145425, ENSG00000175390, ENSG00000070785, ENSG00000009307, ENSG00000104131, ENSG00000085760, ENSG00000106682, ENSG00000173933, ENSG00000181163, ENSG00000242372, ENSG00000136937, ENSG00000071051, ENSG00000115211, ENSG00000086232, ENSG00000144895, ENSG00000111361, ENSG00000130956	92	0.538434
msigdb	Yes	ACHE_SERT_Npep	E2AA_vs_E2EA	AA E2 up (vs EA E2)	GOBP_T_CELL_MEDIATED_CYTOTOXICITY	0.00225995	0.0435886	2.56729	0.603015	ENSG00000204525, ENSG00000109971, ENSG00000204287, ENSG00000196126, ENSG00000165704, ENSG00000166710, ENSG00000182985	19	0.135865
msigdb	Yes	ACHE_SERT_Npep	E2AA_vs_E2EA	AA E2 up (vs EA E2)	GOBP_T_CELL_MEDIATED_IMMUNITY	0.000419992	0.0110084	2.55793	0.55131	ENSG00000204525, ENSG00000109971, ENSG00000107485, ENSG00000204287, ENSG00000144381, ENSG00000196126, ENSG00000165704, ENSG00000166710, ENSG00000182985, ENSG00000014123, ENSG00000196352	33	0.318541
msigdb	Yes	ACHE_SERT_Npep	E2AA_vs_E2EA	AA E2 up (vs EA E2)	GOBP_UNSATURATED_FATTY_ACID_METABOLIC_PROCESS	1.35466e-05	0.000567888	2.78817	0.576541	ENSG00000240972, ENSG00000159228, ENSG00000187134, ENSG00000012660, ENSG00000106853, ENSG00000143198, ENSG00000137055, ENSG00000019582, ENSG00000085662, ENSG00000167468, ENSG00000143819, ENSG00000170522, ENSG00000084207, ENSG00000145284, ENSG00000134716, ENSG00000143753	46	0.593325
msigdb	Yes	ACHE_SERT_Npep	E2AA_vs_E2EA	AA E2 up (vs EA E2)	GOBP_VACUOLE_ORGANIZATION	0.00191996	0.0377991	1.7819	0.331216	ENSG00000109971, ENSG00000107798, ENSG00000165943, ENSG00000100554, ENSG00000138069, ENSG00000182718, ENSG00000047249, ENSG00000102879, ENSG00000119541, ENSG00000086065, ENSG00000114573, ENSG00000171055, ENSG00000119396, ENSG00000023287, ENSG00000150867, ENSG00000158828, ENSG00000162511, ENSG00000145782, ENSG00000160695, ENSG00000140941, ENSG00000127774, ENSG00000117758, ENSG00000151929, ENSG00000101421, ENSG00000117984, ENSG00000198793, ENSG00000149557, ENSG00000069329, ENSG00000116688, ENSG00000265808, ENSG00000188021, ENSG00000135018, ENSG00000139112, ENSG00000034713, ENSG00000144848, ENSG00000170296, ENSG00000115966, ENSG00000149357, ENSG00000101460, ENSG00000092108, ENSG00000144566, ENSG00000164961, ENSG00000066739, ENSG00000040633, ENSG00000088833, ENSG00000166971, ENSG00000115561, ENSG00000134575, ENSG00000049860, ENSG00000075785, ENSG00000107758, ENSG00000143162, ENSG00000182220, ENSG00000219200, ENSG00000128524, ENSG00000090674, ENSG00000144118, ENSG00000124479, ENSG00000117410, ENSG00000116299, ENSG00000177182, ENSG00000134851, ENSG00000068323, ENSG00000109083, ENSG00000196998, ENSG00000215114	161	0.147488
msigdb	Yes	ACHE_SERT_Npep	E2AA_vs_E2EA	AA E2 up (vs EA E2)	GOCC_ATPASE_COMPLEX	0.000239241	0.00701826	2.08581	0.397487	ENSG00000154518, ENSG00000173915, ENSG00000154723, ENSG00000100554, ENSG00000167863, ENSG00000116459, ENSG00000110955, ENSG00000156411, ENSG00000124172, ENSG00000167283, ENSG00000165629, ENSG00000241468, ENSG00000047249, ENSG00000119541, ENSG00000114573, ENSG00000213760, ENSG00000105619, ENSG00000108179, ENSG00000102038, ENSG00000131100, ENSG00000155097, ENSG00000169020, ENSG00000152234	112	0.518848
msigdb	Yes	ACHE_SERT_Npep	E2AA_vs_E2EA	AA E2 up (vs EA E2)	GOCC_CELL_BODY	0.00257995	0.0487695	1.52938	0.273118	ENSG00000109971, ENSG00000170315, ENSG00000172020, ENSG00000163536, ENSG00000142168, ENSG00000168329, ENSG00000154277, ENSG00000170017, ENSG00000104435, ENSG00000139970, ENSG00000142192, ENSG00000023572, ENSG00000120438, ENSG00000115665, ENSG00000152214, ENSG00000115484, ENSG00000153291, ENSG00000012660, ENSG00000136541, ENSG00000145242, ENSG00000162188, ENSG00000166579, ENSG00000161544, ENSG00000102468, ENSG00000132718, ENSG00000265241, ENSG00000130638, ENSG00000258947, ENSG00000125851, ENSG00000104327, ENSG00000007168, ENSG00000173267, ENSG00000135624, ENSG00000131016, ENSG00000116288, ENSG00000134294, ENSG00000004478, ENSG00000198910, ENSG00000115252, ENSG00000119878, ENSG00000145920, ENSG00000150753, ENSG00000137941, ENSG00000135824, ENSG00000080824, ENSG00000182512, ENSG00000006128, ENSG00000187688, ENSG00000158828, ENSG00000167325, ENSG00000096384, ENSG00000204681, ENSG00000151892, ENSG00000131711, ENSG00000198121, ENSG00000204217, ENSG00000144290, ENSG00000150672, ENSG00000109846, ENSG00000114450, ENSG00000047579, ENSG00000146005, ENSG00000166226, ENSG00000149557, ENSG00000100417, ENSG00000069329, ENSG00000078725, ENSG00000072415, ENSG00000087258, ENSG00000064651, ENSG00000176658, ENSG00000054356, ENSG00000151834, ENSG00000104833, ENSG00000204628, ENSG00000151229, ENSG00000198835, ENSG00000177807, ENSG00000069535, ENSG00000130707, ENSG00000115808, ENSG00000106636, ENSG00000169862, ENSG00000072803, ENSG00000078018, ENSG00000198900, ENSG00000159461, ENSG00000165731, ENSG00000204843, ENSG00000156261, ENSG00000150361, ENSG00000157219, ENSG00000144566, ENSG00000164961, ENSG00000175426, ENSG00000127914, ENSG00000067836, ENSG00000129244, ENSG00000145335	364	0.127105
msigdb	Yes	ACHE_SERT_Npep	E2AA_vs_E2EA	AA E2 up (vs EA E2)	GOCC_CLATHRIN_COATED_VESICLE	0.00099998	0.022677	1.87667	0.350956	ENSG00000109971, ENSG00000100554, ENSG00000141367, ENSG00000204287, ENSG00000165646, ENSG00000187714, ENSG00000112335, ENSG00000091513, ENSG00000196126, ENSG00000132718, ENSG00000206418, ENSG00000047249, ENSG00000161203, ENSG00000019582, ENSG00000114573, ENSG00000185825, ENSG00000223865, ENSG00000213760, ENSG00000010278, ENSG00000231389, ENSG00000119396, ENSG00000182287, ENSG00000134262, ENSG00000131100, ENSG00000106367, ENSG00000196735, ENSG00000155097, ENSG00000041353, ENSG00000089818, ENSG00000008869, ENSG00000160695, ENSG00000042753, ENSG00000067715	147	0.204951
msigdb	Yes	ACHE_SERT_Npep	E2AA_vs_E2EA	AA E2 up (vs EA E2)	GOCC_CLATHRIN_COATED_VESICLE_MEMBRANE	6.03519e-05	0.00209952	2.30634	0.446396	ENSG00000109971, ENSG00000100554, ENSG00000141367, ENSG00000204287, ENSG00000165646, ENSG00000187714, ENSG00000091513, ENSG00000196126, ENSG00000132718, ENSG00000047249, ENSG00000161203, ENSG00000019582, ENSG00000114573, ENSG00000223865, ENSG00000213760, ENSG00000010278, ENSG00000231389, ENSG00000182287, ENSG00000134262, ENSG00000131100, ENSG00000106367, ENSG00000196735, ENSG00000155097, ENSG00000089818, ENSG00000042753, ENSG00000067715	92	0.557332
msigdb	Yes	ACHE_SERT_Npep	E2AA_vs_E2EA	AA E2 up (vs EA E2)	GOCC_COATED_VESICLE	0.00253995	0.0482191	1.66057	0.303297	ENSG00000204525, ENSG00000109971, ENSG00000100554, ENSG00000141367, ENSG00000142192, ENSG00000204287, ENSG00000165646, ENSG00000187714, ENSG00000112335, ENSG00000091513, ENSG00000144381, ENSG00000196126, ENSG00000132718, ENSG00000206418, ENSG00000047249, ENSG00000161203, ENSG00000019582, ENSG00000114573, ENSG00000185825, ENSG00000223865, ENSG00000213760, ENSG00000129083, ENSG00000010278, ENSG00000231389, ENSG00000119396, ENSG00000087502, ENSG00000182287, ENSG00000174851, ENSG00000134262, ENSG00000131100, ENSG00000106367, ENSG00000105438, ENSG00000196735, ENSG00000155097, ENSG00000166710, ENSG00000041353, ENSG00000089818, ENSG00000008869, ENSG00000160695, ENSG00000124507, ENSG00000042753, ENSG00000067715	219	0.128109
msigdb	Yes	ACHE_SERT_Npep	E2AA_vs_E2EA	AA E2 up (vs EA E2)	GOCC_COATED_VESICLE_MEMBRANE	0.000579988	0.0142731	1.921	0.360487	ENSG00000204525, ENSG00000109971, ENSG00000100554, ENSG00000141367, ENSG00000204287, ENSG00000165646, ENSG00000187714, ENSG00000091513, ENSG00000196126, ENSG00000132718, ENSG00000047249, ENSG00000161203, ENSG00000019582, ENSG00000114573, ENSG00000223865, ENSG00000213760, ENSG00000129083, ENSG00000010278, ENSG00000231389, ENSG00000182287, ENSG00000134262, ENSG00000131100, ENSG00000106367, ENSG00000105438, ENSG00000196735, ENSG00000155097, ENSG00000166710, ENSG00000089818, ENSG00000042753, ENSG00000067715	139	0.270151
msigdb	Yes	ACHE_SERT_Npep	E2AA_vs_E2EA	AA E2 up (vs EA E2)	GOCC_CYTOCHROME_COMPLEX	5.40072e-08	4.27203e-06	3.34088	0.741816	ENSG00000189043, ENSG00000127184, ENSG00000131174, ENSG00000176340, ENSG00000178741, ENSG00000164919, ENSG00000169021, ENSG00000184076, ENSG00000131143, ENSG00000164405, ENSG00000135940, ENSG00000168275, ENSG00000112695, ENSG00000140740, ENSG00000126267, ENSG00000173660, ENSG00000179091, ENSG00000156467, ENSG00000204922	27	0.719513
msigdb	Yes	ACHE_SERT_Npep	E2AA_vs_E2EA	AA E2 up (vs EA E2)	GOCC_ENDOPEPTIDASE_COMPLEX	2.56293e-07	1.72887e-05	2.79926	0.557868	ENSG00000101182, ENSG00000087191, ENSG00000161057, ENSG00000099341, ENSG00000197858, ENSG00000129084, ENSG00000087111, ENSG00000142507, ENSG00000136930, ENSG00000277791, ENSG00000041357, ENSG00000101557, ENSG00000100902, ENSG00000013275, ENSG00000100764, ENSG00000008018, ENSG00000100519, ENSG00000143106, ENSG00000115233, ENSG00000159459, ENSG00000163636, ENSG00000197170, ENSG00000136813, ENSG00000126247, ENSG00000135018, ENSG00000178381, ENSG00000068878, ENSG00000159352, ENSG00000165280, ENSG00000103035, ENSG00000126067, ENSG00000091164, ENSG00000185627, ENSG00000173692, ENSG00000100804, ENSG00000175166	66	0.674963
msigdb	Yes	ACHE_SERT_Npep	E2AA_vs_E2EA	AA E2 up (vs EA E2)	GOCC_ENDOPLASMIC_RETICULUM_PROTEIN_CONTAINING_COMPLEX	1.84011e-06	9.58951e-05	2.48752	0.477918	ENSG00000166562, ENSG00000132432, ENSG00000185808, ENSG00000044574, ENSG00000166598, ENSG00000118705, ENSG00000134153, ENSG00000197858, ENSG00000125037, ENSG00000087111, ENSG00000090520, ENSG00000170522, ENSG00000128463, ENSG00000149084, ENSG00000228474, ENSG00000104412, ENSG00000186480, ENSG00000151779, ENSG00000129562, ENSG00000123353, ENSG00000106803, ENSG00000167004, ENSG00000166710, ENSG00000198856, ENSG00000127774, ENSG00000143742, ENSG00000169446, ENSG00000090054, ENSG00000149428, ENSG00000143870, ENSG00000163902	101	0.643552
msigdb	Yes	ACHE_SERT_Npep	E2AA_vs_E2EA	AA E2 up (vs EA E2)	GOCC_FICOLIN_1_RICH_GRANULE	2.3876e-05	0.000911746	2.23956	0.423627	ENSG00000109971, ENSG00000140319, ENSG00000088986, ENSG00000171314, ENSG00000240972, ENSG00000115828, ENSG00000138071, ENSG00000243678, ENSG00000161057, ENSG00000104763, ENSG00000131966, ENSG00000079739, ENSG00000158869, ENSG00000196262, ENSG00000084207, ENSG00000129083, ENSG00000136930, ENSG00000196419, ENSG00000131473, ENSG00000080824, ENSG00000144635, ENSG00000143621, ENSG00000096384, ENSG00000008018, ENSG00000160213, ENSG00000143106, ENSG00000178035, ENSG00000196352, ENSG00000067225, ENSG00000115233, ENSG00000117984, ENSG00000109107, ENSG00000121410, ENSG00000123131, ENSG00000163636, ENSG00000197170, ENSG00000204435, ENSG00000035862, ENSG00000149357, ENSG00000155093, ENSG00000160255, ENSG00000165280, ENSG00000135932, ENSG00000156508, ENSG00000103035, ENSG00000156261	124	0.57561
msigdb	Yes	ACHE_SERT_Npep	E2AA_vs_E2EA	AA E2 up (vs EA E2)	GOCC_FICOLIN_1_RICH_GRANULE_LUMEN	4.80443e-06	0.000221688	2.45615	0.474698	ENSG00000109971, ENSG00000140319, ENSG00000171314, ENSG00000240972, ENSG00000115828, ENSG00000138071, ENSG00000243678, ENSG00000161057, ENSG00000104763, ENSG00000131966, ENSG00000079739, ENSG00000196262, ENSG00000084207, ENSG00000136930, ENSG00000196419, ENSG00000131473, ENSG00000080824, ENSG00000143621, ENSG00000096384, ENSG00000008018, ENSG00000160213, ENSG00000143106, ENSG00000178035, ENSG00000067225, ENSG00000115233, ENSG00000117984, ENSG00000109107, ENSG00000121410, ENSG00000123131, ENSG00000163636, ENSG00000197170, ENSG00000204435, ENSG00000035862, ENSG00000165280, ENSG00000135932, ENSG00000156508, ENSG00000103035, ENSG00000156261, ENSG00000185627, ENSG00000106244, ENSG00000175166, ENSG00000119801, ENSG00000108424, ENSG00000086758, ENSG00000101160, ENSG00000136279	94	0.610527
msigdb	Yes	ACHE_SERT_Npep	E2AA_vs_E2EA	AA E2 up (vs EA E2)	GOCC_INNER_MITOCHONDRIAL_MEMBRANE_PROTEIN_COMPLEX	2.29778e-24	3.23139e-21	3.56765	0.673687	ENSG00000119013, ENSG00000151366, ENSG00000065518, ENSG00000154518, ENSG00000173915, ENSG00000154723, ENSG00000189043, ENSG00000167863, ENSG00000147123, ENSG00000116459, ENSG00000127184, ENSG00000131174, ENSG00000176340, ENSG00000004779, ENSG00000178741, ENSG00000136521, ENSG00000164919, ENSG00000131495, ENSG00000128609, ENSG00000169021, ENSG00000110955, ENSG00000165264, ENSG00000184076, ENSG00000159685, ENSG00000156411, ENSG00000124172, ENSG00000167283, ENSG00000131143, ENSG00000165629, ENSG00000164405, ENSG00000125356, ENSG00000241468, ENSG00000147684, ENSG00000135940, ENSG00000168653, ENSG00000160194, ENSG00000112695, ENSG00000204370, ENSG00000167085, ENSG00000119421, ENSG00000183648, ENSG00000140740, ENSG00000132286, ENSG00000108179, ENSG00000090266, ENSG00000183172, ENSG00000126267, ENSG00000173660, ENSG00000140990, ENSG00000178127, ENSG00000184983, ENSG00000137038, ENSG00000205981, ENSG00000167792, ENSG00000169020, ENSG00000152234, ENSG00000166136, ENSG00000179091, ENSG00000156467, ENSG00000204922, ENSG00000165487, ENSG00000109390, ENSG00000250479, ENSG00000145494, ENSG00000100575, ENSG00000060762, ENSG00000174886, ENSG00000075336, ENSG00000074582, ENSG00000184752, ENSG00000115944, ENSG00000127540, ENSG00000113013, ENSG00000186010, ENSG00000170906, ENSG00000130414, ENSG00000159199, ENSG00000135390, ENSG00000073578, ENSG00000241837, ENSG00000125995, ENSG00000217930, ENSG00000137806, ENSG00000117118, ENSG00000155008, ENSG00000105197	127	1.27903
msigdb	Yes	ACHE_SERT_Npep	E2AA_vs_E2EA	AA E2 up (vs EA E2)	GOCC_LARGE_RIBOSOMAL_SUBUNIT	7.50165e-05	0.00253019	2.25691	0.433269	ENSG00000242485, ENSG00000243147, ENSG00000172172, ENSG00000089009, ENSG00000259494, ENSG00000165502, ENSG00000130312, ENSG00000131469, ENSG00000096080, ENSG00000137547, ENSG00000198918, ENSG00000265681, ENSG00000161970, ENSG00000180992, ENSG00000106591, ENSG00000121766, ENSG00000071082, ENSG00000188846, ENSG00000173141, ENSG00000147604, ENSG00000169288, ENSG00000111639, ENSG00000114686, ENSG00000112996, ENSG00000179271, ENSG00000037241, ENSG00000163682, ENSG00000198242, ENSG00000174748, ENSG00000125691, ENSG00000149792, ENSG00000158042, ENSG00000143436, ENSG00000082515, ENSG00000167862, ENSG00000172590, ENSG00000108298, ENSG00000229117	102	0.538434
msigdb	Yes	ACHE_SERT_Npep	E2AA_vs_E2EA	AA E2 up (vs EA E2)	GOCC_MITOCHONDRIAL_LARGE_RIBOSOMAL_SUBUNIT	0.000106602	0.00342182	2.59677	0.531744	ENSG00000242485, ENSG00000243147, ENSG00000172172, ENSG00000259494, ENSG00000130312, ENSG00000096080, ENSG00000137547, ENSG00000180992, ENSG00000106591, ENSG00000173141, ENSG00000169288, ENSG00000111639, ENSG00000114686, ENSG00000112996, ENSG00000179271, ENSG00000149792, ENSG00000158042, ENSG00000143436, ENSG00000082515, ENSG00000167862, ENSG00000172590	50	0.538434
msigdb	Yes	ACHE_SERT_Npep	E2AA_vs_E2EA	AA E2 up (vs EA E2)	GOCC_MITOCHONDRIAL_MATRIX	1.67864e-09	2.00968e-07	2.18373	0.391923	ENSG00000142168, ENSG00000242485, ENSG00000116459, ENSG00000243147, ENSG00000023572, ENSG00000004779, ENSG00000165553, ENSG00000081181, ENSG00000136003, ENSG00000126432, ENSG00000106028, ENSG00000172172, ENSG00000110955, ENSG00000163170, ENSG00000144381, ENSG00000164347, ENSG00000146701, ENSG00000198130, ENSG00000124172, ENSG00000125656, ENSG00000119705, ENSG00000184117, ENSG00000165629, ENSG00000259494, ENSG00000125652, ENSG00000163319, ENSG00000181991, ENSG00000074071, ENSG00000180185, ENSG00000116288, ENSG00000130312, ENSG00000151376, ENSG00000115541, ENSG00000148090, ENSG00000165637, ENSG00000096080, ENSG00000137547, ENSG00000156990, ENSG00000076043, ENSG00000108179, ENSG00000182512, ENSG00000183172, ENSG00000163541, ENSG00000161267, ENSG00000159445, ENSG00000165898, ENSG00000166548, ENSG00000205981, ENSG00000136143, ENSG00000106105, ENSG00000152234, ENSG00000181610, ENSG00000166136, ENSG00000180992, ENSG00000062582, ENSG00000248098, ENSG00000106591, ENSG00000132591, ENSG00000101365, ENSG00000005022, ENSG00000105819, ENSG00000174173, ENSG00000137714, ENSG00000244005, ENSG00000167112, ENSG00000173141, ENSG00000090263, ENSG00000169288, ENSG00000213585, ENSG00000172586, ENSG00000196850, ENSG00000111639, ENSG00000114686, ENSG00000112996, ENSG00000067704, ENSG00000179271, ENSG00000091483, ENSG00000065427, ENSG00000138095, ENSG00000227345, ENSG00000173599, ENSG00000136371, ENSG00000143575, ENSG00000113013, ENSG00000149792, ENSG00000158042, ENSG00000091140, ENSG00000130414, ENSG00000214113, ENSG00000135070, ENSG00000138777, ENSG00000143436, ENSG00000168291, ENSG00000137288, ENSG00000150768, ENSG00000135929, ENSG00000136270, ENSG00000110435, ENSG00000082515, ENSG00000139531, ENSG00000178568, ENSG00000217930, ENSG00000167862, ENSG00000213465, ENSG00000172590, ENSG00000137992, ENSG00000239789, ENSG00000137806, ENSG00000140374	319	0.788187
msigdb	Yes	ACHE_SERT_Npep	E2AA_vs_E2EA	AA E2 up (vs EA E2)	GOCC_MITOCHONDRIAL_PROTEIN_CONTAINING_COMPLEX	6.23843e-30	2.76342e-26	3.34943	0.609824	ENSG00000119013, ENSG00000151366, ENSG00000065518, ENSG00000154518, ENSG00000173915, ENSG00000154723, ENSG00000189043, ENSG00000167863, ENSG00000242485, ENSG00000147123, ENSG00000116459, ENSG00000127184, ENSG00000131174, ENSG00000243147, ENSG00000176340, ENSG00000004779, ENSG00000178741, ENSG00000136521, ENSG00000164919, ENSG00000131495, ENSG00000128609, ENSG00000169021, ENSG00000136003, ENSG00000172172, ENSG00000110955, ENSG00000165264, ENSG00000184076, ENSG00000159685, ENSG00000156411, ENSG00000124172, ENSG00000167283, ENSG00000131143, ENSG00000165629, ENSG00000164405, ENSG00000125356, ENSG00000241468, ENSG00000147684, ENSG00000259494, ENSG00000135940, ENSG00000168653, ENSG00000163319, ENSG00000181991, ENSG00000074071, ENSG00000160194, ENSG00000130312, ENSG00000112695, ENSG00000175768, ENSG00000204370, ENSG00000096080, ENSG00000196683, ENSG00000167085, ENSG00000119421, ENSG00000183648, ENSG00000137547, ENSG00000140740, ENSG00000132286, ENSG00000108179, ENSG00000090266, ENSG00000183172, ENSG00000126267, ENSG00000173660, ENSG00000140990, ENSG00000214736, ENSG00000178127, ENSG00000184983, ENSG00000137038, ENSG00000205981, ENSG00000167792, ENSG00000169020, ENSG00000152234, ENSG00000181610, ENSG00000166136, ENSG00000179091, ENSG00000156467, ENSG00000180992, ENSG00000204922, ENSG00000062582, ENSG00000106591, ENSG00000005022, ENSG00000165487, ENSG00000109390, ENSG00000250479, ENSG00000105819, ENSG00000174173, ENSG00000244005, ENSG00000173141, ENSG00000145494, ENSG00000090263, ENSG00000169288, ENSG00000213585, ENSG00000150779, ENSG00000172586, ENSG00000111639, ENSG00000114686, ENSG00000151729, ENSG00000100575, ENSG00000060762, ENSG00000112996, ENSG00000179271, ENSG00000174886, ENSG00000075336, ENSG00000074582, ENSG00000184752, ENSG00000115944, ENSG00000127540, ENSG00000113013, ENSG00000149792, ENSG00000158042, ENSG00000186010, ENSG00000170906, ENSG00000130414, ENSG00000214113, ENSG00000159199, ENSG00000143436, ENSG00000135390, ENSG00000073578, ENSG00000082515, ENSG00000241837, ENSG00000125995, ENSG00000217930, ENSG00000167862, ENSG00000172590, ENSG00000239789, ENSG00000137806, ENSG00000117118, ENSG00000155008, ENSG00000105197, ENSG00000048544	233	1.42456
msigdb	Yes	ACHE_SERT_Npep	E2AA_vs_E2EA	AA E2 up (vs EA E2)	GOCC_MITOCHONDRIAL_SMALL_RIBOSOMAL_SUBUNIT	0.000879982	0.0204085	2.5282	0.549982	ENSG00000163319, ENSG00000181991, ENSG00000074071, ENSG00000096080, ENSG00000181610, ENSG00000062582, ENSG00000090263, ENSG00000172586, ENSG00000239789, ENSG00000048544, ENSG00000132676, ENSG00000125445, ENSG00000116898, ENSG00000147586, ENSG00000128626, ENSG00000135972, ENSG00000243927, ENSG00000204568, ENSG00000175110, ENSG00000198015, ENSG00000061794	31	0.218641
msigdb	Yes	ACHE_SERT_Npep	E2AA_vs_E2EA	AA E2 up (vs EA E2)	GOCC_NADH_DEHYDROGENASE_COMPLEX	4.0325e-12	7.05105e-10	3.57063	0.746346	ENSG00000119013, ENSG00000151366, ENSG00000065518, ENSG00000189043, ENSG00000147123, ENSG00000004779, ENSG00000136521, ENSG00000131495, ENSG00000128609, ENSG00000165264, ENSG00000125356, ENSG00000147684, ENSG00000168653, ENSG00000160194, ENSG00000119421, ENSG00000183648, ENSG00000090266, ENSG00000140990, ENSG00000178127, ENSG00000184983, ENSG00000137038, ENSG00000167792, ENSG00000166136, ENSG00000109390, ENSG00000145494, ENSG00000174886, ENSG00000184752, ENSG00000186010, ENSG00000170906, ENSG00000130414	42	0.887075
msigdb	Yes	ACHE_SERT_Npep	E2AA_vs_E2EA	AA E2 up (vs EA E2)	GOCC_ORGANELLAR_RIBOSOME	6.08773e-07	3.7281e-05	2.59454	0.50775	ENSG00000242485, ENSG00000243147, ENSG00000172172, ENSG00000259494, ENSG00000163319, ENSG00000181991, ENSG00000074071, ENSG00000130312, ENSG00000096080, ENSG00000137547, ENSG00000181610, ENSG00000180992, ENSG00000062582, ENSG00000106591, ENSG00000173141, ENSG00000090263, ENSG00000169288, ENSG00000172586, ENSG00000111639, ENSG00000114686, ENSG00000112996, ENSG00000179271, ENSG00000149792, ENSG00000158042, ENSG00000143436, ENSG00000082515, ENSG00000167862, ENSG00000172590, ENSG00000239789, ENSG00000048544, ENSG00000132676, ENSG00000171421, ENSG00000125445, ENSG00000267855, ENSG00000116898, ENSG00000148824, ENSG00000147586, ENSG00000128626, ENSG00000185414, ENSG00000135972, ENSG00000243927, ENSG00000204568, ENSG00000175110, ENSG00000198015, ENSG00000112110, ENSG00000122085, ENSG00000061794, ENSG00000166902	81	0.659444
msigdb	Yes	ACHE_SERT_Npep	E2AA_vs_E2EA	AA E2 up (vs EA E2)	GOCC_ORGANELLE_ENVELOPE_LUMEN	1.77325e-05	0.000714083	2.55344	0.511634	ENSG00000142168, ENSG00000106153, ENSG00000142192, ENSG00000138495, ENSG00000116161, ENSG00000168653, ENSG00000168275, ENSG00000116288, ENSG00000119421, ENSG00000132286, ENSG00000076043, ENSG00000159445, ENSG00000158828, ENSG00000181924, ENSG00000005194, ENSG00000165487, ENSG00000250479, ENSG00000150779, ENSG00000172115, ENSG00000100575, ENSG00000143575, ENSG00000137288, ENSG00000139531, ENSG00000243317, ENSG00000213465, ENSG00000169230, ENSG00000196230, ENSG00000099800, ENSG00000171766, ENSG00000197081, ENSG00000102931, ENSG00000107745, ENSG00000134809, ENSG00000124523, ENSG00000113384, ENSG00000004455, ENSG00000198836, ENSG00000165283, ENSG00000170791, ENSG00000188554	62	0.57561
msigdb	Yes	ACHE_SERT_Npep	E2AA_vs_E2EA	AA E2 up (vs EA E2)	GOCC_ORGANELLE_INNER_MEMBRANE	2.224e-28	7.38867e-25	2.89967	0.517206	ENSG00000119013, ENSG00000151366, ENSG00000065518, ENSG00000154518, ENSG00000173915, ENSG00000154723, ENSG00000189043, ENSG00000167863, ENSG00000142192, ENSG00000242485, ENSG00000147123, ENSG00000116459, ENSG00000127184, ENSG00000131174, ENSG00000111716, ENSG00000243147, ENSG00000176340, ENSG00000004779, ENSG00000164182, ENSG00000178741, ENSG00000136521, ENSG00000164919, ENSG00000131495, ENSG00000128609, ENSG00000169021, ENSG00000172172, ENSG00000110955, ENSG00000165264, ENSG00000101084, ENSG00000144381, ENSG00000184076, ENSG00000111843, ENSG00000153291, ENSG00000223572, ENSG00000159685, ENSG00000215712, ENSG00000156411, ENSG00000124172, ENSG00000167283, ENSG00000131143, ENSG00000165629, ENSG00000164405, ENSG00000134056, ENSG00000125356, ENSG00000241468, ENSG00000147684, ENSG00000126709, ENSG00000259494, ENSG00000135940, ENSG00000168653, ENSG00000164038, ENSG00000075415, ENSG00000163319, ENSG00000181991, ENSG00000074071, ENSG00000160194, ENSG00000130312, ENSG00000183978, ENSG00000112695, ENSG00000171202, ENSG00000204370, ENSG00000096080, ENSG00000167085, ENSG00000119421, ENSG00000183648, ENSG00000137547, ENSG00000140740, ENSG00000132286, ENSG00000171204, ENSG00000108179, ENSG00000090266, ENSG00000183172, ENSG00000126267, ENSG00000173660, ENSG00000161267, ENSG00000159445, ENSG00000140990, ENSG00000158828, ENSG00000133983, ENSG00000178127, ENSG00000184983, ENSG00000137038, ENSG00000205981, ENSG00000167792, ENSG00000169020, ENSG00000004961, ENSG00000152234, ENSG00000181610, ENSG00000166136, ENSG00000179091, ENSG00000156467, ENSG00000180992, ENSG00000204922, ENSG00000062582, ENSG00000106591, ENSG00000181061, ENSG00000132591, ENSG00000175701, ENSG00000005022, ENSG00000165487, ENSG00000109390, ENSG00000250479, ENSG00000105819, ENSG00000173141, ENSG00000145494, ENSG00000090263, ENSG00000169288, ENSG00000113845, ENSG00000150779, ENSG00000172586, ENSG00000172115, ENSG00000123545, ENSG00000111639, ENSG00000114686, ENSG00000164933, ENSG00000151729, ENSG00000100575, ENSG00000173786, ENSG00000229833, ENSG00000060762, ENSG00000112996, ENSG00000204954, ENSG00000168273, ENSG00000179271, ENSG00000256053, ENSG00000174886, ENSG00000075336, ENSG00000146066, ENSG00000004864, ENSG00000203667, ENSG00000074582, ENSG00000138095, ENSG00000175606, ENSG00000241878, ENSG00000184752, ENSG00000166260, ENSG00000115944, ENSG00000127540, ENSG00000113013, ENSG00000124532, ENSG00000133028, ENSG00000136758, ENSG00000149792, ENSG00000158042, ENSG00000186010, ENSG00000170906, ENSG00000130414, ENSG00000106603, ENSG00000159199, ENSG00000143436, ENSG00000156170, ENSG00000050393, ENSG00000137288, ENSG00000102898, ENSG00000136527, ENSG00000135929, ENSG00000135390, ENSG00000073578, ENSG00000082515, ENSG00000115446, ENSG00000243317, ENSG00000241837, ENSG00000125995, ENSG00000217930, ENSG00000167862, ENSG00000172590, ENSG00000100242, ENSG00000188343, ENSG00000239789, ENSG00000115468, ENSG00000237289, ENSG00000137806, ENSG00000117118, ENSG00000155008, ENSG00000101247, ENSG00000105197, ENSG00000115840	377	1.38026
msigdb	Yes	ACHE_SERT_Npep	E2AA_vs_E2EA	AA E2 up (vs EA E2)	GOCC_OXIDOREDUCTASE_COMPLEX	6.07038e-13	1.30112e-10	3.22983	0.626935	ENSG00000119013, ENSG00000151366, ENSG00000065518, ENSG00000189043, ENSG00000147123, ENSG00000111716, ENSG00000004779, ENSG00000136521, ENSG00000134333, ENSG00000131495, ENSG00000128609, ENSG00000169021, ENSG00000165264, ENSG00000184076, ENSG00000164405, ENSG00000134056, ENSG00000125356, ENSG00000147684, ENSG00000100243, ENSG00000168653, ENSG00000100938, ENSG00000160194, ENSG00000204370, ENSG00000119421, ENSG00000183648, ENSG00000140740, ENSG00000090266, ENSG00000173660, ENSG00000140990, ENSG00000167325, ENSG00000178127, ENSG00000184983, ENSG00000137038, ENSG00000167792, ENSG00000166136, ENSG00000179091, ENSG00000156467, ENSG00000204922, ENSG00000248098, ENSG00000109390, ENSG00000145494, ENSG00000174886, ENSG00000074582, ENSG00000184752, ENSG00000127540, ENSG00000186010, ENSG00000091140, ENSG00000170906, ENSG00000130414, ENSG00000168291, ENSG00000150768, ENSG00000073578, ENSG00000110435, ENSG00000137992, ENSG00000137806, ENSG00000051523, ENSG00000117118	89	0.921426
msigdb	Yes	ACHE_SERT_Npep	E2AA_vs_E2EA	AA E2 up (vs EA E2)	GOCC_PEPTIDASE_COMPLEX	2.22005e-05	0.000860123	2.40916	0.468611	ENSG00000166562, ENSG00000101182, ENSG00000087191, ENSG00000161057, ENSG00000169976, ENSG00000099341, ENSG00000197858, ENSG00000129084, ENSG00000087111, ENSG00000273841, ENSG00000142507, ENSG00000136930, ENSG00000277791, ENSG00000041357, ENSG00000101557, ENSG00000100902, ENSG00000013275, ENSG00000100764, ENSG00000008018, ENSG00000100519, ENSG00000143106, ENSG00000115233, ENSG00000159459, ENSG00000163636, ENSG00000197170, ENSG00000136813, ENSG00000126247, ENSG00000135018, ENSG00000178381, ENSG00000068878, ENSG00000159352, ENSG00000165280, ENSG00000119760, ENSG00000103035, ENSG00000196367, ENSG00000126067, ENSG00000091164, ENSG00000185627, ENSG00000173692, ENSG00000100804, ENSG00000175166	87	0.57561
msigdb	Yes	ACHE_SERT_Npep	E2AA_vs_E2EA	AA E2 up (vs EA E2)	GOCC_PIGMENT_GRANULE	1.49401e-05	0.000620433	2.43442	0.473524	ENSG00000109971, ENSG00000137880, ENSG00000141367, ENSG00000166913, ENSG00000044574, ENSG00000132341, ENSG00000138069, ENSG00000069849, ENSG00000115484, ENSG00000182718, ENSG00000166598, ENSG00000155660, ENSG00000137563, ENSG00000213760, ENSG00000080824, ENSG00000187688, ENSG00000096384, ENSG00000170011, ENSG00000167004, ENSG00000041353, ENSG00000197043, ENSG00000137575, ENSG00000164924, ENSG00000047579, ENSG00000117984, ENSG00000143870, ENSG00000104388, ENSG00000123595, ENSG00000163902, ENSG00000173786, ENSG00000265808	87	0.593325
msigdb	Yes	ACHE_SERT_Npep	E2AA_vs_E2EA	AA E2 up (vs EA E2)	GOCC_PROTEASOME_ACCESSORY_COMPLEX	0.00111998	0.0247232	2.59521	0.586468	ENSG00000087191, ENSG00000161057, ENSG00000099341, ENSG00000013275, ENSG00000100764, ENSG00000100519, ENSG00000115233, ENSG00000163636, ENSG00000197170, ENSG00000159352, ENSG00000103035, ENSG00000185627, ENSG00000173692, ENSG00000175166	24	0.193545
msigdb	Yes	ACHE_SERT_Npep	E2AA_vs_E2EA	AA E2 up (vs EA E2)	GOCC_PROTEASOME_COMPLEX	3.79142e-07	2.46981e-05	2.87728	0.580742	ENSG00000101182, ENSG00000087191, ENSG00000161057, ENSG00000099341, ENSG00000129084, ENSG00000142507, ENSG00000136930, ENSG00000277791, ENSG00000041357, ENSG00000101557, ENSG00000100902, ENSG00000013275, ENSG00000100764, ENSG00000008018, ENSG00000100519, ENSG00000143106, ENSG00000115233, ENSG00000159459, ENSG00000163636, ENSG00000197170, ENSG00000136813, ENSG00000135018, ENSG00000178381, ENSG00000068878, ENSG00000159352, ENSG00000165280, ENSG00000103035, ENSG00000126067, ENSG00000091164, ENSG00000185627, ENSG00000173692, ENSG00000100804, ENSG00000175166	57	0.674963
msigdb	Yes	ACHE_SERT_Npep	E2AA_vs_E2EA	AA E2 up (vs EA E2)	GOCC_PROTEASOME_CORE_COMPLEX	0.000130369	0.00411513	2.96199	0.71664	ENSG00000101182, ENSG00000129084, ENSG00000142507, ENSG00000136930, ENSG00000277791, ENSG00000041357, ENSG00000100902, ENSG00000008018, ENSG00000143106	16	0.518848
msigdb	Yes	ACHE_SERT_Npep	E2AA_vs_E2EA	AA E2 up (vs EA E2)	GOCC_PROTEIN_FOLDING_CHAPERONE_COMPLEX	1.9089e-06	9.83232e-05	3.02375	0.646608	ENSG00000109971, ENSG00000120438, ENSG00000115484, ENSG00000135624, ENSG00000090520, ENSG00000150753, ENSG00000005175, ENSG00000126756, ENSG00000096384, ENSG00000168439, ENSG00000151929, ENSG00000204220, ENSG00000088356, ENSG00000166226, ENSG00000108588, ENSG00000105401, ENSG00000132581, ENSG00000156261, ENSG00000183527	35	0.627257
msigdb	Yes	ACHE_SERT_Npep	E2AA_vs_E2EA	AA E2 up (vs EA E2)	GOCC_PROTON_TRANSPORTING_ATP_SYNTHASE_COMPLEX	2.39348e-07	1.63113e-05	3.37196	0.792018	ENSG00000154518, ENSG00000173915, ENSG00000154723, ENSG00000167863, ENSG00000116459, ENSG00000110955, ENSG00000156411, ENSG00000124172, ENSG00000167283, ENSG00000165629, ENSG00000241468, ENSG00000108179, ENSG00000169020, ENSG00000152234	19	0.674963
msigdb	Yes	ACHE_SERT_Npep	E2AA_vs_E2EA	AA E2 up (vs EA E2)	GOCC_PROTON_TRANSPORTING_TWO_SECTOR_ATPASE_COMPLEX	4.98041e-09	5.29477e-07	3.34977	0.708848	ENSG00000154518, ENSG00000173915, ENSG00000154723, ENSG00000100554, ENSG00000167863, ENSG00000116459, ENSG00000110955, ENSG00000156411, ENSG00000124172, ENSG00000167283, ENSG00000165629, ENSG00000241468, ENSG00000047249, ENSG00000114573, ENSG00000213760, ENSG00000108179, ENSG00000131100, ENSG00000155097, ENSG00000169020, ENSG00000152234	38	0.761461
msigdb	Yes	ACHE_SERT_Npep	E2AA_vs_E2EA	AA E2 up (vs EA E2)	GOCC_PROTON_TRANSPORTING_TWO_SECTOR_ATPASE_COMPLEX_PROTON_TRANSPORTING_DOMAIN	6.82482e-05	0.00233149	2.9688	0.697324	ENSG00000154518, ENSG00000154723, ENSG00000167863, ENSG00000116459, ENSG00000167283, ENSG00000241468, ENSG00000169020, ENSG00000159720, ENSG00000159199, ENSG00000135390, ENSG00000241837, ENSG00000182220, ENSG00000219200	19	0.538434
msigdb	Yes	ACHE_SERT_Npep	E2AA_vs_E2EA	AA E2 up (vs EA E2)	GOCC_RESPIRASOME	1.75591e-19	1.22812e-16	3.62468	0.709349	ENSG00000119013, ENSG00000151366, ENSG00000065518, ENSG00000189043, ENSG00000147123, ENSG00000127184, ENSG00000131174, ENSG00000176340, ENSG00000004779, ENSG00000178741, ENSG00000136521, ENSG00000164919, ENSG00000131495, ENSG00000128609, ENSG00000169021, ENSG00000165264, ENSG00000101084, ENSG00000184076, ENSG00000131143, ENSG00000164405, ENSG00000125356, ENSG00000147684, ENSG00000135940, ENSG00000168653, ENSG00000168275, ENSG00000160194, ENSG00000112695, ENSG00000204370, ENSG00000119421, ENSG00000183648, ENSG00000140740, ENSG00000090266, ENSG00000126267, ENSG00000173660, ENSG00000140990, ENSG00000178127, ENSG00000184983, ENSG00000137038, ENSG00000167792, ENSG00000166136, ENSG00000179091, ENSG00000156467, ENSG00000204922, ENSG00000181061, ENSG00000109390, ENSG00000145494, ENSG00000172115, ENSG00000174886, ENSG00000146066, ENSG00000074582, ENSG00000184752, ENSG00000115944, ENSG00000127540, ENSG00000186010, ENSG00000170906, ENSG00000130414	81	1.14219
msigdb	Yes	ACHE_SERT_Npep	E2AA_vs_E2EA	AA E2 up (vs EA E2)	GOCC_RESPIRATORY_CHAIN_COMPLEX_IV	2.14966e-06	0.000109451	3.29035	0.787708	ENSG00000189043, ENSG00000127184, ENSG00000131174, ENSG00000176340, ENSG00000178741, ENSG00000164919, ENSG00000169021, ENSG00000131143, ENSG00000135940, ENSG00000168275, ENSG00000112695, ENSG00000140740, ENSG00000126267	17	0.627257
msigdb	Yes	ACHE_SERT_Npep	E2AA_vs_E2EA	AA E2 up (vs EA E2)	GOCC_RIBOSOMAL_SUBUNIT	2.94664e-05	0.0010938	2.06437	0.382247	ENSG00000242485, ENSG00000232119, ENSG00000243147, ENSG00000172172, ENSG00000089009, ENSG00000124614, ENSG00000259494, ENSG00000163319, ENSG00000181991, ENSG00000074071, ENSG00000165502, ENSG00000130312, ENSG00000131469, ENSG00000096080, ENSG00000137547, ENSG00000197728, ENSG00000198918, ENSG00000067248, ENSG00000181610, ENSG00000265681, ENSG00000161970, ENSG00000180992, ENSG00000062582, ENSG00000106591, ENSG00000121766, ENSG00000071082, ENSG00000213741, ENSG00000188846, ENSG00000173141, ENSG00000171863, ENSG00000090263, ENSG00000147604, ENSG00000169288, ENSG00000172586, ENSG00000111639, ENSG00000114686, ENSG00000161813, ENSG00000112996, ENSG00000179271, ENSG00000037241, ENSG00000204628, ENSG00000163682, ENSG00000198242, ENSG00000174748, ENSG00000125691, ENSG00000145425, ENSG00000149792, ENSG00000158042, ENSG00000143436, ENSG00000171858, ENSG00000082515, ENSG00000167862, ENSG00000172590, ENSG00000239789, ENSG00000110700, ENSG00000108298, ENSG00000229117, ENSG00000048544, ENSG00000132676, ENSG00000142937, ENSG00000171421, ENSG00000125445, ENSG00000144895, ENSG00000186468, ENSG00000138326, ENSG00000172809	171	0.57561
msigdb	Yes	ACHE_SERT_Npep	E2AA_vs_E2EA	AA E2 up (vs EA E2)	GOCC_RIBOSOME	1.9089e-06	9.83232e-05	2.08002	0.380923	ENSG00000242485, ENSG00000232119, ENSG00000243147, ENSG00000172172, ENSG00000089009, ENSG00000124614, ENSG00000259494, ENSG00000163319, ENSG00000181991, ENSG00000074071, ENSG00000165502, ENSG00000137876, ENSG00000130312, ENSG00000131469, ENSG00000112339, ENSG00000096080, ENSG00000137547, ENSG00000197728, ENSG00000100902, ENSG00000198918, ENSG00000067248, ENSG00000181610, ENSG00000265681, ENSG00000161970, ENSG00000180992, ENSG00000062582, ENSG00000106591, ENSG00000121766, ENSG00000071082, ENSG00000213741, ENSG00000188846, ENSG00000167881, ENSG00000173141, ENSG00000171863, ENSG00000090263, ENSG00000147604, ENSG00000169288, ENSG00000172586, ENSG00000013561, ENSG00000111639, ENSG00000114686, ENSG00000055332, ENSG00000161813, ENSG00000112996, ENSG00000179271, ENSG00000037241, ENSG00000114416, ENSG00000168724, ENSG00000204628, ENSG00000163682, ENSG00000198242, ENSG00000174748, ENSG00000125691, ENSG00000145425, ENSG00000163584, ENSG00000149792, ENSG00000158042, ENSG00000156508, ENSG00000143436, ENSG00000171858, ENSG00000082515, ENSG00000167862, ENSG00000172590, ENSG00000103342, ENSG00000239789, ENSG00000110700, ENSG00000108256, ENSG00000120705, ENSG00000108298, ENSG00000229117, ENSG00000048544, ENSG00000132676, ENSG00000142937, ENSG00000171421, ENSG00000165525, ENSG00000125445, ENSG00000022840, ENSG00000144895, ENSG00000186468, ENSG00000138326, ENSG00000172809, ENSG00000267855, ENSG00000116898, ENSG00000148824, ENSG00000179218	207	0.627257
msigdb	Yes	ACHE_SERT_Npep	E2AA_vs_E2EA	AA E2 up (vs EA E2)	GOCC_SECRETORY_GRANULE	3.22727e-05	0.00117822	1.68471	0.298614	ENSG00000204525, ENSG00000109971, ENSG00000163536, ENSG00000140319, ENSG00000151366, ENSG00000088986, ENSG00000100554, ENSG00000171314, ENSG00000171951, ENSG00000142192, ENSG00000240972, ENSG00000120438, ENSG00000115828, ENSG00000167755, ENSG00000165646, ENSG00000091513, ENSG00000144381, ENSG00000114021, ENSG00000250722, ENSG00000119705, ENSG00000157404, ENSG00000175582, ENSG00000089199, ENSG00000138071, ENSG00000143653, ENSG00000182718, ENSG00000124491, ENSG00000057608, ENSG00000243678, ENSG00000161057, ENSG00000100243, ENSG00000104763, ENSG00000125851, ENSG00000131966, ENSG00000106993, ENSG00000079739, ENSG00000204386, ENSG00000158869, ENSG00000103415, ENSG00000114573, ENSG00000165637, ENSG00000196262, ENSG00000084207, ENSG00000102316, ENSG00000137563, ENSG00000129083, ENSG00000136930, ENSG00000120306, ENSG00000196419, ENSG00000010278, ENSG00000079246, ENSG00000119396, ENSG00000131473, ENSG00000125730, ENSG00000080824, ENSG00000100815, ENSG00000144635, ENSG00000205542, ENSG00000143621, ENSG00000096384, ENSG00000170011, ENSG00000023318, ENSG00000170043, ENSG00000166710, ENSG00000041353, ENSG00000143753, ENSG00000130150, ENSG00000106105, ENSG00000128596, ENSG00000008018, ENSG00000067715, ENSG00000160213, ENSG00000143106, ENSG00000122585, ENSG00000137575, ENSG00000178035, ENSG00000196352, ENSG00000196118, ENSG00000103381, ENSG00000067225, ENSG00000115233, ENSG00000117984, ENSG00000166226, ENSG00000109107, ENSG00000085063, ENSG00000067900, ENSG00000104388, ENSG00000149177, ENSG00000121410, ENSG00000123131, ENSG00000163636, ENSG00000170458, ENSG00000239264, ENSG00000197170, ENSG00000054356, ENSG00000117115, ENSG00000204435, ENSG00000140545, ENSG00000261371, ENSG00000159348, ENSG00000035862, ENSG00000149357, ENSG00000155093, ENSG00000068650, ENSG00000160255, ENSG00000138430, ENSG00000196776, ENSG00000165280, ENSG00000135932, ENSG00000156508, ENSG00000091140, ENSG00000139190, ENSG00000105649, ENSG00000103035, ENSG00000156261, ENSG00000105971, ENSG00000175426, ENSG00000104112, ENSG00000188229, ENSG00000185627, ENSG00000145335, ENSG00000115271, ENSG00000123104, ENSG00000173692, ENSG00000049860, ENSG00000100568, ENSG00000051620, ENSG00000106244, ENSG00000198168, ENSG00000075785, ENSG00000051523, ENSG00000196230, ENSG00000175166, ENSG00000143162, ENSG00000155008, ENSG00000011600, ENSG00000182220, ENSG00000116266, ENSG00000086300, ENSG00000119801, ENSG00000131236, ENSG00000188010	452	0.557332
msigdb	Yes	ACHE_SERT_Npep	E2AA_vs_E2EA	AA E2 up (vs EA E2)	GOCC_TRANSLATION_PREINITIATION_COMPLEX	0.000579988	0.0142731	2.79004	0.667933	ENSG00000114784, ENSG00000178982, ENSG00000147677, ENSG00000067248, ENSG00000100353, ENSG00000134001, ENSG00000107581, ENSG00000175390, ENSG00000104131	17	0.270151
msigdb	Yes	ACHE_SERT_Npep	E2AA_vs_E2EA	AA E2 up (vs EA E2)	GOCC_TRANSPORTER_COMPLEX	6.59921e-05	0.00227784	1.87755	0.341766	ENSG00000143933, ENSG00000119013, ENSG00000151366, ENSG00000065518, ENSG00000189043, ENSG00000100554, ENSG00000147123, ENSG00000004779, ENSG00000136521, ENSG00000131495, ENSG00000128609, ENSG00000169021, ENSG00000165264, ENSG00000069849, ENSG00000184076, ENSG00000164405, ENSG00000125356, ENSG00000147684, ENSG00000188730, ENSG00000047249, ENSG00000168653, ENSG00000160014, ENSG00000160194, ENSG00000114573, ENSG00000113327, ENSG00000119421, ENSG00000183648, ENSG00000140740, ENSG00000145864, ENSG00000132286, ENSG00000087502, ENSG00000090266, ENSG00000183172, ENSG00000173660, ENSG00000140990, ENSG00000178127, ENSG00000155097, ENSG00000184983, ENSG00000137038, ENSG00000006116, ENSG00000167792, ENSG00000166136, ENSG00000179091, ENSG00000156467, ENSG00000204922, ENSG00000165487, ENSG00000109390, ENSG00000150672, ENSG00000169169, ENSG00000151320, ENSG00000126803, ENSG00000145494, ENSG00000150779, ENSG00000102287, ENSG00000100575, ENSG00000151834, ENSG00000174886, ENSG00000022355, ENSG00000074582, ENSG00000163288, ENSG00000177807, ENSG00000159720, ENSG00000184752, ENSG00000068650, ENSG00000127540, ENSG00000164588, ENSG00000198743, ENSG00000186010, ENSG00000170906, ENSG00000130414, ENSG00000169282, ENSG00000268089, ENSG00000101958, ENSG00000197147, ENSG00000127914, ENSG00000166257, ENSG00000109738, ENSG00000129244	234	0.538434
msigdb	Yes	ACHE_SERT_Npep	E2AA_vs_E2EA	AA E2 up (vs EA E2)	GOCC_VESICLE_LUMEN	1.21194e-07	8.80079e-06	2.26583	0.41849	ENSG00000109971, ENSG00000163536, ENSG00000140319, ENSG00000171314, ENSG00000142192, ENSG00000240972, ENSG00000115828, ENSG00000091513, ENSG00000114021, ENSG00000250722, ENSG00000138071, ENSG00000143653, ENSG00000182718, ENSG00000124491, ENSG00000057608, ENSG00000243678, ENSG00000161057, ENSG00000100243, ENSG00000131966, ENSG00000106993, ENSG00000204386, ENSG00000196262, ENSG00000084207, ENSG00000102316, ENSG00000137563, ENSG00000136930, ENSG00000196419, ENSG00000079246, ENSG00000131473, ENSG00000125730, ENSG00000080824, ENSG00000205542, ENSG00000143621, ENSG00000096384, ENSG00000023318, ENSG00000170043, ENSG00000166710, ENSG00000008018, ENSG00000160213, ENSG00000143106, ENSG00000137575, ENSG00000178035, ENSG00000103381, ENSG00000067225, ENSG00000115233, ENSG00000117984, ENSG00000166226, ENSG00000109107, ENSG00000067900, ENSG00000121410, ENSG00000123131, ENSG00000163636, ENSG00000239264, ENSG00000197170, ENSG00000117115, ENSG00000204435, ENSG00000035862, ENSG00000138430, ENSG00000165280, ENSG00000135932, ENSG00000156508, ENSG00000103035, ENSG00000156261, ENSG00000175426, ENSG00000104112, ENSG00000188229, ENSG00000185627, ENSG00000115271, ENSG00000173692, ENSG00000049860, ENSG00000100568, ENSG00000051620, ENSG00000196230, ENSG00000175166, ENSG00000143162, ENSG00000155008	179	0.690132
msigdb	Yes	ACHE_SERT_Npep	E2AA_vs_E2EA	AA E2 up (vs EA E2)	GOLDRATH_ANTIGEN_RESPONSE	0.00193996	0.03808	1.76264	0.326376	ENSG00000170017, ENSG00000129625, ENSG00000117632, ENSG00000148834, ENSG00000171314, ENSG00000166428, ENSG00000126860, ENSG00000132341, ENSG00000104267, ENSG00000112335, ENSG00000111843, ENSG00000136810, ENSG00000130770, ENSG00000182718, ENSG00000023191, ENSG00000102189, ENSG00000164032, ENSG00000097021, ENSG00000019582, ENSG00000171202, ENSG00000011426, ENSG00000147155, ENSG00000204370, ENSG00000273841, ENSG00000137563, ENSG00000111640, ENSG00000134308, ENSG00000125730, ENSG00000077152, ENSG00000056050, ENSG00000103121, ENSG00000167325, ENSG00000196735, ENSG00000122873, ENSG00000170043, ENSG00000242616, ENSG00000104549, ENSG00000151929, ENSG00000179820, ENSG00000126803, ENSG00000115762, ENSG00000189060, ENSG00000136104, ENSG00000069667, ENSG00000117984, ENSG00000131171	171	0.14672
msigdb	Yes	ACHE_SERT_Npep	E2AA_vs_E2EA	AA E2 up (vs EA E2)	GOLDRATH_HOMEOSTATIC_PROLIFERATION	1.43816e-05	0.000600996	2.33457	0.446323	ENSG00000151552, ENSG00000119185, ENSG00000119013, ENSG00000154723, ENSG00000142192, ENSG00000004779, ENSG00000116161, ENSG00000087191, ENSG00000101084, ENSG00000180817, ENSG00000007168, ENSG00000255302, ENSG00000116288, ENSG00000239672, ENSG00000115541, ENSG00000165637, ENSG00000090266, ENSG00000198258, ENSG00000182004, ENSG00000170142, ENSG00000100519, ENSG00000153140, ENSG00000109390, ENSG00000196352, ENSG00000090263, ENSG00000172115, ENSG00000067900, ENSG00000188021, ENSG00000085231, ENSG00000068650, ENSG00000115808, ENSG00000169862, ENSG00000196976, ENSG00000136758, ENSG00000104131, ENSG00000130340, ENSG00000113648, ENSG00000145912, ENSG00000143436, ENSG00000184216, ENSG00000162385, ENSG00000100568, ENSG00000106244, ENSG00000151923, ENSG00000129636, ENSG00000145817	107	0.593325
msigdb	Yes	ACHE_SERT_Npep	E2AA_vs_E2EA	AA E2 up (vs EA E2)	GOMF_2_IRON_2_SULFUR_CLUSTER_BINDING	0.00263995	0.0493421	2.511	0.579716	ENSG00000023572, ENSG00000169021, ENSG00000136003, ENSG00000182512, ENSG00000165898, ENSG00000178127, ENSG00000122873, ENSG00000005194, ENSG00000137714	21	0.125643
msigdb	Yes	ACHE_SERT_Npep	E2AA_vs_E2EA	AA E2 up (vs EA E2)	GOMF_ACTIVE_MONOATOMIC_ION_TRANSMEMBRANE_TRANSPORTER_ACTIVITY	2.68709e-08	2.28902e-06	2.44226	0.454887	ENSG00000145248, ENSG00000108576, ENSG00000119013, ENSG00000151366, ENSG00000065518, ENSG00000189043, ENSG00000100554, ENSG00000131174, ENSG00000176340, ENSG00000178741, ENSG00000136521, ENSG00000131495, ENSG00000128609, ENSG00000158865, ENSG00000165646, ENSG00000169021, ENSG00000115665, ENSG00000187714, ENSG00000110955, ENSG00000165264, ENSG00000184076, ENSG00000131143, ENSG00000125356, ENSG00000147684, ENSG00000017260, ENSG00000047249, ENSG00000135940, ENSG00000168653, ENSG00000164038, ENSG00000075415, ENSG00000160194, ENSG00000134294, ENSG00000114573, ENSG00000119421, ENSG00000183648, ENSG00000213760, ENSG00000090266, ENSG00000126267, ENSG00000173660, ENSG00000131100, ENSG00000140990, ENSG00000178127, ENSG00000155097, ENSG00000184983, ENSG00000167792, ENSG00000166136, ENSG00000179091, ENSG00000144290, ENSG00000109390	156	0.733762
msigdb	Yes	ACHE_SERT_Npep	E2AA_vs_E2EA	AA E2 up (vs EA E2)	GOMF_ACTIVE_TRANSMEMBRANE_TRANSPORTER_ACTIVITY	6.74e-06	0.000301575	2.05279	0.374934	ENSG00000145248, ENSG00000108576, ENSG00000119013, ENSG00000151366, ENSG00000065518, ENSG00000189043, ENSG00000100554, ENSG00000131174, ENSG00000014824, ENSG00000176340, ENSG00000178741, ENSG00000136521, ENSG00000131495, ENSG00000128609, ENSG00000158865, ENSG00000165646, ENSG00000169021, ENSG00000115665, ENSG00000187714, ENSG00000110955, ENSG00000165264, ENSG00000184076, ENSG00000131143, ENSG00000125356, ENSG00000147684, ENSG00000017260, ENSG00000047249, ENSG00000135940, ENSG00000168653, ENSG00000164038, ENSG00000075415, ENSG00000160194, ENSG00000134294, ENSG00000114573, ENSG00000119421, ENSG00000183648, ENSG00000213760, ENSG00000090266, ENSG00000126267, ENSG00000173660, ENSG00000131100, ENSG00000140990, ENSG00000178127, ENSG00000154122, ENSG00000155097, ENSG00000070214, ENSG00000184983, ENSG00000167792, ENSG00000166136, ENSG00000179091, ENSG00000005022, ENSG00000144290, ENSG00000109390, ENSG00000145494, ENSG00000176463, ENSG00000196950, ENSG00000151729, ENSG00000064651, ENSG00000121073, ENSG00000138459, ENSG00000151229, ENSG00000080493, ENSG00000004864, ENSG00000159720, ENSG00000184752, ENSG00000118777, ENSG00000115944, ENSG00000072041, ENSG00000198743	219	0.610527
msigdb	Yes	ACHE_SERT_Npep	E2AA_vs_E2EA	AA E2 up (vs EA E2)	GOMF_ANTIOXIDANT_ACTIVITY	0.000339993	0.00922075	2.54591	0.537078	ENSG00000142168, ENSG00000148834, ENSG00000178980, ENSG00000126432, ENSG00000136810, ENSG00000161544, ENSG00000143198, ENSG00000116288, ENSG00000167468, ENSG00000084207, ENSG00000129235, ENSG00000198431, ENSG00000132965, ENSG00000123131, ENSG00000167815, ENSG00000206172, ENSG00000117450, ENSG00000211445, ENSG00000183291	39	0.355054
msigdb	Yes	ACHE_SERT_Npep	E2AA_vs_E2EA	AA E2 up (vs EA E2)	GOMF_ATPASE_COUPLED_ION_TRANSMEMBRANE_TRANSPORTER_ACTIVITY	0.000579988	0.0142731	2.81763	0.681713	ENSG00000100554, ENSG00000110955, ENSG00000047249, ENSG00000114573, ENSG00000213760, ENSG00000131100, ENSG00000155097	16	0.270151
msigdb	Yes	ACHE_SERT_Npep	E2AA_vs_E2EA	AA E2 up (vs EA E2)	GOMF_ATP_DEPENDENT_PROTEIN_FOLDING_CHAPERONE	1.21194e-07	8.80079e-06	3.30384	0.737444	ENSG00000109971, ENSG00000120694, ENSG00000120438, ENSG00000044574, ENSG00000144381, ENSG00000115484, ENSG00000170606, ENSG00000166598, ENSG00000135624, ENSG00000150753, ENSG00000080824, ENSG00000096384, ENSG00000164070, ENSG00000149428, ENSG00000126803, ENSG00000166226	26	0.690132
msigdb	Yes	ACHE_SERT_Npep	E2AA_vs_E2EA	AA E2 up (vs EA E2)	GOMF_ELECTRON_TRANSFER_ACTIVITY	1.95862e-13	4.64787e-11	3.26671	0.637794	ENSG00000151552, ENSG00000119013, ENSG00000151366, ENSG00000065518, ENSG00000189043, ENSG00000131174, ENSG00000176340, ENSG00000023572, ENSG00000178741, ENSG00000136521, ENSG00000131495, ENSG00000128609, ENSG00000169021, ENSG00000165264, ENSG00000184076, ENSG00000131143, ENSG00000125356, ENSG00000147684, ENSG00000135940, ENSG00000168653, ENSG00000065833, ENSG00000160194, ENSG00000085662, ENSG00000204370, ENSG00000119421, ENSG00000183648, ENSG00000090266, ENSG00000126267, ENSG00000173660, ENSG00000140990, ENSG00000178127, ENSG00000184983, ENSG00000143753, ENSG00000167792, ENSG00000166136, ENSG00000179091, ENSG00000101365, ENSG00000005194, ENSG00000109390, ENSG00000137714, ENSG00000145494, ENSG00000172115, ENSG00000069535, ENSG00000184752, ENSG00000166260, ENSG00000115944, ENSG00000127540, ENSG00000170906, ENSG00000130414	83	0.943632
msigdb	Yes	ACHE_SERT_Npep	E2AA_vs_E2EA	AA E2 up (vs EA E2)	GOMF_GTPASE_ACTIVITY	0.00181996	0.0364239	1.69845	0.311045	ENSG00000137267, ENSG00000123416, ENSG00000132341, ENSG00000152214, ENSG00000138069, ENSG00000164347, ENSG00000087460, ENSG00000162188, ENSG00000175582, ENSG00000198522, ENSG00000206418, ENSG00000111348, ENSG00000258947, ENSG00000197959, ENSG00000087470, ENSG00000100883, ENSG00000112339, ENSG00000135778, ENSG00000148908, ENSG00000145715, ENSG00000119396, ENSG00000135824, ENSG00000125354, ENSG00000198513, ENSG00000242616, ENSG00000168374, ENSG00000041353, ENSG00000117152, ENSG00000197885, ENSG00000130741, ENSG00000197217, ENSG00000104388, ENSG00000123595, ENSG00000116688, ENSG00000184640, ENSG00000087258, ENSG00000104833, ENSG00000101210, ENSG00000069966, ENSG00000165023, ENSG00000083750, ENSG00000124209, ENSG00000128581, ENSG00000116954, ENSG00000078369, ENSG00000085760, ENSG00000156508, ENSG00000107937, ENSG00000155876, ENSG00000157985, ENSG00000116741, ENSG00000105649, ENSG00000116574, ENSG00000144566, ENSG00000131979, ENSG00000188229, ENSG00000184743, ENSG00000154917, ENSG00000213465, ENSG00000103342, ENSG00000075785, ENSG00000165527, ENSG00000196230, ENSG00000122545, ENSG00000100852, ENSG00000167721, ENSG00000137285, ENSG00000079974, ENSG00000041802, ENSG00000144118, ENSG00000080371, ENSG00000134287, ENSG00000174775, ENSG00000127955, ENSG00000133703	207	0.151515
msigdb	Yes	ACHE_SERT_Npep	E2AA_vs_E2EA	AA E2 up (vs EA E2)	GOMF_GUANYL_RIBONUCLEOTIDE_BINDING	0.00191996	0.0377991	1.66994	0.30437	ENSG00000137267, ENSG00000167552, ENSG00000123416, ENSG00000119718, ENSG00000132341, ENSG00000152214, ENSG00000138069, ENSG00000100664, ENSG00000164347, ENSG00000087460, ENSG00000175582, ENSG00000198522, ENSG00000206418, ENSG00000243678, ENSG00000258947, ENSG00000197959, ENSG00000087470, ENSG00000239672, ENSG00000100883, ENSG00000004478, ENSG00000112339, ENSG00000119396, ENSG00000127824, ENSG00000080824, ENSG00000125354, ENSG00000144635, ENSG00000198513, ENSG00000168374, ENSG00000041353, ENSG00000132591, ENSG00000197043, ENSG00000197885, ENSG00000166197, ENSG00000130741, ENSG00000100220, ENSG00000104388, ENSG00000123595, ENSG00000116688, ENSG00000184640, ENSG00000087258, ENSG00000104833, ENSG00000101210, ENSG00000165023, ENSG00000083750, ENSG00000124209, ENSG00000128581, ENSG00000116954, ENSG00000198959, ENSG00000138430, ENSG00000085760, ENSG00000156508, ENSG00000107937, ENSG00000155876, ENSG00000157985, ENSG00000105649, ENSG00000116574, ENSG00000144566, ENSG00000131979, ENSG00000188229, ENSG00000184743, ENSG00000154917, ENSG00000213465, ENSG00000103342, ENSG00000075785, ENSG00000037042, ENSG00000165527, ENSG00000196230, ENSG00000122545, ENSG00000167721, ENSG00000137285, ENSG00000163938, ENSG00000132676, ENSG00000079974, ENSG00000041802, ENSG00000144118, ENSG00000080371, ENSG00000134287, ENSG00000174775, ENSG00000127955, ENSG00000133703	228	0.147488
msigdb	Yes	ACHE_SERT_Npep	E2AA_vs_E2EA	AA E2 up (vs EA E2)	GOMF_HYDROLASE_ACTIVITY_ACTING_ON_ACID_ANHYDRIDES	0.000275696	0.00789595	1.60684	0.28488	ENSG00000109971, ENSG00000137267, ENSG00000123416, ENSG00000120438, ENSG00000044574, ENSG00000087191, ENSG00000132341, ENSG00000152214, ENSG00000138069, ENSG00000110955, ENSG00000144381, ENSG00000115484, ENSG00000156976, ENSG00000124587, ENSG00000164347, ENSG00000087460, ENSG00000180817, ENSG00000162188, ENSG00000067113, ENSG00000175582, ENSG00000166598, ENSG00000165629, ENSG00000091592, ENSG00000079785, ENSG00000198522, ENSG00000206418, ENSG00000111348, ENSG00000017260, ENSG00000047249, ENSG00000161057, ENSG00000258947, ENSG00000197959, ENSG00000135624, ENSG00000119541, ENSG00000197296, ENSG00000087470, ENSG00000112796, ENSG00000100883, ENSG00000114573, ENSG00000109606, ENSG00000112339, ENSG00000084731, ENSG00000088727, ENSG00000168101, ENSG00000135778, ENSG00000148908, ENSG00000213760, ENSG00000196419, ENSG00000145715, ENSG00000079246, ENSG00000119396, ENSG00000150753, ENSG00000135824, ENSG00000013275, ENSG00000080824, ENSG00000125354, ENSG00000170634, ENSG00000096384, ENSG00000100764, ENSG00000198513, ENSG00000242616, ENSG00000168374, ENSG00000041353, ENSG00000106105, ENSG00000067248, ENSG00000152234, ENSG00000119640, ENSG00000068796, ENSG00000100519, ENSG00000117152, ENSG00000197885, ENSG00000126803, ENSG00000130741, ENSG00000166226, ENSG00000197217, ENSG00000104388, ENSG00000123595, ENSG00000138138, ENSG00000116688, ENSG00000113522, ENSG00000184640, ENSG00000087258, ENSG00000104833, ENSG00000101210, ENSG00000085231, ENSG00000074582, ENSG00000069966, ENSG00000165023, ENSG00000083750, ENSG00000124209, ENSG00000128581, ENSG00000116954, ENSG00000078369, ENSG00000115947, ENSG00000068650, ENSG00000169093, ENSG00000089737, ENSG00000138430, ENSG00000118777, ENSG00000113013, ENSG00000136758, ENSG00000085760, ENSG00000165280, ENSG00000156508, ENSG00000107937, ENSG00000155876, ENSG00000138777, ENSG00000157985, ENSG00000116741, ENSG00000105649, ENSG00000116574, ENSG00000156261, ENSG00000168032, ENSG00000144566, ENSG00000131979, ENSG00000188229, ENSG00000128951, ENSG00000095002, ENSG00000184743, ENSG00000067842, ENSG00000154917, ENSG00000213465, ENSG00000103342, ENSG00000183828, ENSG00000172508, ENSG00000075785, ENSG00000165527, ENSG00000196230, ENSG00000122545, ENSG00000170502	448	0.498493
msigdb	Yes	ACHE_SERT_Npep	E2AA_vs_E2EA	AA E2 up (vs EA E2)	GOMF_IMMUNE_RECEPTOR_ACTIVITY	0.00203996	0.0398077	2.52539	0.578952	ENSG00000168329, ENSG00000204287, ENSG00000196126, ENSG00000019582, ENSG00000158869, ENSG00000231389, ENSG00000131724, ENSG00000196735, ENSG00000151892	22	0.143054
msigdb	Yes	ACHE_SERT_Npep	E2AA_vs_E2EA	AA E2 up (vs EA E2)	GOMF_INORGANIC_MOLECULAR_ENTITY_TRANSMEMBRANE_TRANSPORTER_ACTIVITY	3.45177e-05	0.00124648	1.77041	0.316944	ENSG00000145248, ENSG00000108576, ENSG00000119013, ENSG00000151366, ENSG00000065518, ENSG00000154518, ENSG00000154723, ENSG00000189043, ENSG00000100554, ENSG00000167863, ENSG00000116459, ENSG00000131174, ENSG00000014824, ENSG00000176340, ENSG00000178741, ENSG00000136521, ENSG00000131495, ENSG00000128609, ENSG00000158865, ENSG00000165646, ENSG00000169021, ENSG00000115665, ENSG00000187714, ENSG00000110955, ENSG00000165264, ENSG00000184076, ENSG00000153291, ENSG00000124172, ENSG00000167283, ENSG00000131143, ENSG00000165629, ENSG00000125356, ENSG00000241468, ENSG00000147684, ENSG00000017260, ENSG00000047249, ENSG00000135940, ENSG00000168653, ENSG00000164038, ENSG00000075415, ENSG00000160194, ENSG00000134294, ENSG00000136867, ENSG00000114573, ENSG00000113327, ENSG00000119421, ENSG00000183648, ENSG00000213760, ENSG00000145864, ENSG00000143183, ENSG00000090266, ENSG00000126267, ENSG00000173660, ENSG00000131100, ENSG00000187688, ENSG00000140990, ENSG00000178127, ENSG00000154122, ENSG00000155097, ENSG00000184983, ENSG00000006116, ENSG00000167792, ENSG00000169020, ENSG00000152234, ENSG00000138449, ENSG00000166136, ENSG00000179091, ENSG00000169446, ENSG00000005022, ENSG00000144290, ENSG00000109390	339	0.557332
msigdb	Yes	ACHE_SERT_Npep	E2AA_vs_E2EA	AA E2 up (vs EA E2)	GOMF_INTRAMOLECULAR_OXIDOREDUCTASE_ACTIVITY	0.000539989	0.0134633	2.52507	0.544228	ENSG00000240972, ENSG00000023572, ENSG00000067064, ENSG00000178802, ENSG00000099977, ENSG00000155660, ENSG00000147155, ENSG00000023318, ENSG00000167004, ENSG00000143870, ENSG00000239264, ENSG00000089248, ENSG00000123179, ENSG00000145293, ENSG00000111669, ENSG00000184164	33	0.280163
msigdb	Yes	ACHE_SERT_Npep	E2AA_vs_E2EA	AA E2 up (vs EA E2)	GOMF_ISOMERASE_ACTIVITY	5.69678e-05	0.00198699	2.30675	0.447032	ENSG00000171314, ENSG00000240972, ENSG00000023572, ENSG00000067064, ENSG00000144381, ENSG00000178802, ENSG00000099977, ENSG00000155660, ENSG00000079739, ENSG00000004478, ENSG00000127445, ENSG00000196262, ENSG00000147155, ENSG00000156990, ENSG00000165434, ENSG00000100442, ENSG00000108179, ENSG00000137168, ENSG00000134716, ENSG00000023318, ENSG00000167004, ENSG00000143753, ENSG00000167112, ENSG00000143870, ENSG00000100417, ENSG00000171497, ENSG00000239264, ENSG00000089248, ENSG00000250067, ENSG00000131013, ENSG00000176946, ENSG00000123179, ENSG00000198900, ENSG00000145293, ENSG00000153015, ENSG00000197713	91	0.557332
msigdb	Yes	ACHE_SERT_Npep	E2AA_vs_E2EA	AA E2 up (vs EA E2)	GOMF_LIGASE_ACTIVITY	0.000262025	0.00756968	2.20148	0.425816	ENSG00000154723, ENSG00000167863, ENSG00000116459, ENSG00000110955, ENSG00000124172, ENSG00000167283, ENSG00000165629, ENSG00000241468, ENSG00000114573, ENSG00000136628, ENSG00000031698, ENSG00000196305, ENSG00000278540, ENSG00000137941, ENSG00000163541, ENSG00000136143, ENSG00000106105, ENSG00000169020, ENSG00000152234, ENSG00000127125, ENSG00000100220, ENSG00000110619, ENSG00000067704, ENSG00000065427, ENSG00000100983, ENSG00000090861, ENSG00000130707, ENSG00000173599, ENSG00000136371, ENSG00000114999, ENSG00000113407, ENSG00000078747, ENSG00000133641, ENSG00000241837, ENSG00000137996, ENSG00000172508, ENSG00000174405, ENSG00000134440, ENSG00000033178, ENSG00000130764, ENSG00000123983, ENSG00000266967, ENSG00000023909, ENSG00000100714, ENSG00000059691	93	0.498493
msigdb	Yes	ACHE_SERT_Npep	E2AA_vs_E2EA	AA E2 up (vs EA E2)	GOMF_MEMBRANE_INSERTASE_ACTIVITY	0.000319994	0.00885743	2.90235	0.710765	ENSG00000134153, ENSG00000125037, ENSG00000137409, ENSG00000128463, ENSG00000104412, ENSG00000127774, ENSG00000169446, ENSG00000100575	15	0.366325
msigdb	Yes	ACHE_SERT_Npep	E2AA_vs_E2EA	AA E2 up (vs EA E2)	GOMF_METAL_CLUSTER_BINDING	0.000198386	0.00597812	2.62037	0.549622	ENSG00000023572, ENSG00000169021, ENSG00000136003, ENSG00000084207, ENSG00000169599, ENSG00000108010, ENSG00000182512, ENSG00000165898, ENSG00000178127, ENSG00000122873, ENSG00000167792, ENSG00000005194, ENSG00000137714, ENSG00000244005	41	0.518848
msigdb	Yes	ACHE_SERT_Npep	E2AA_vs_E2EA	AA E2 up (vs EA E2)	GOMF_MHC_CLASS_II_PROTEIN_COMPLEX_BINDING	0.00101998	0.0230127	2.71117	0.642532	ENSG00000109971, ENSG00000204287, ENSG00000196126, ENSG00000019582, ENSG00000223865, ENSG00000231389, ENSG00000080824, ENSG00000096384, ENSG00000196735, ENSG00000166710, ENSG00000067225	18	0.202909
msigdb	Yes	ACHE_SERT_Npep	E2AA_vs_E2EA	AA E2 up (vs EA E2)	GOMF_MHC_PROTEIN_COMPLEX_BINDING	0.00109998	0.0244034	2.65559	0.618103	ENSG00000109971, ENSG00000204287, ENSG00000196126, ENSG00000019582, ENSG00000223865, ENSG00000231389, ENSG00000080824, ENSG00000096384, ENSG00000196735, ENSG00000166710, ENSG00000067225	20	0.195314
msigdb	Yes	ACHE_SERT_Npep	E2AA_vs_E2EA	AA E2 up (vs EA E2)	GOMF_MOLECULAR_CARRIER_ACTIVITY	1.7174e-05	0.000702233	2.57828	0.51458	ENSG00000109971, ENSG00000004779, ENSG00000138495, ENSG00000165553, ENSG00000132341, ENSG00000091513, ENSG00000161544, ENSG00000177556, ENSG00000134153, ENSG00000125037, ENSG00000137409, ENSG00000116288, ENSG00000128463, ENSG00000169371, ENSG00000104412, ENSG00000127774, ENSG00000169446, ENSG00000149196, ENSG00000151929, ENSG00000136045, ENSG00000086200, ENSG00000100575, ENSG00000137040, ENSG00000133028, ENSG00000206172, ENSG00000182481, ENSG00000162735, ENSG00000102898	65	0.57561
msigdb	Yes	ACHE_SERT_Npep	E2AA_vs_E2EA	AA E2 up (vs EA E2)	GOMF_MONOATOMIC_CATION_TRANSMEMBRANE_TRANSPORTER_ACTIVITY	3.45662e-06	0.000167037	1.89395	0.340427	ENSG00000145248, ENSG00000108576, ENSG00000119013, ENSG00000151366, ENSG00000065518, ENSG00000154518, ENSG00000154723, ENSG00000189043, ENSG00000100554, ENSG00000167863, ENSG00000116459, ENSG00000131174, ENSG00000014824, ENSG00000176340, ENSG00000178741, ENSG00000136521, ENSG00000131495, ENSG00000128609, ENSG00000158865, ENSG00000165646, ENSG00000169021, ENSG00000115665, ENSG00000187714, ENSG00000110955, ENSG00000165264, ENSG00000184076, ENSG00000153291, ENSG00000124172, ENSG00000167283, ENSG00000131143, ENSG00000165629, ENSG00000125356, ENSG00000241468, ENSG00000147684, ENSG00000017260, ENSG00000047249, ENSG00000135940, ENSG00000168653, ENSG00000164038, ENSG00000075415, ENSG00000160194, ENSG00000134294, ENSG00000136867, ENSG00000114573, ENSG00000119421, ENSG00000183648, ENSG00000154864, ENSG00000213760, ENSG00000143183, ENSG00000090266, ENSG00000126267, ENSG00000173660, ENSG00000131100, ENSG00000187688, ENSG00000140990, ENSG00000178127, ENSG00000155097, ENSG00000184983, ENSG00000006116, ENSG00000167792, ENSG00000169020, ENSG00000152234, ENSG00000138449, ENSG00000166136, ENSG00000179091, ENSG00000169446, ENSG00000005022, ENSG00000144290, ENSG00000109390	307	0.627257
msigdb	Yes	ACHE_SERT_Npep	E2AA_vs_E2EA	AA E2 up (vs EA E2)	GOMF_MONOATOMIC_ION_TRANSMEMBRANE_TRANSPORTER_ACTIVITY	1.35466e-05	0.000567888	1.77738	0.3175	ENSG00000145248, ENSG00000108576, ENSG00000119013, ENSG00000151366, ENSG00000065518, ENSG00000154518, ENSG00000154723, ENSG00000189043, ENSG00000100554, ENSG00000167863, ENSG00000116459, ENSG00000131174, ENSG00000014824, ENSG00000176340, ENSG00000178741, ENSG00000136521, ENSG00000131495, ENSG00000128609, ENSG00000158865, ENSG00000165646, ENSG00000169021, ENSG00000115665, ENSG00000187714, ENSG00000110955, ENSG00000165264, ENSG00000184076, ENSG00000153291, ENSG00000124172, ENSG00000167283, ENSG00000131143, ENSG00000165629, ENSG00000125356, ENSG00000241468, ENSG00000147684, ENSG00000017260, ENSG00000047249, ENSG00000135940, ENSG00000168653, ENSG00000164038, ENSG00000075415, ENSG00000160194, ENSG00000134294, ENSG00000136867, ENSG00000114573, ENSG00000078668, ENSG00000165637, ENSG00000113327, ENSG00000119421, ENSG00000183648, ENSG00000154864, ENSG00000213760, ENSG00000145864, ENSG00000143183, ENSG00000090266, ENSG00000126267, ENSG00000173660, ENSG00000131100, ENSG00000187688, ENSG00000140990, ENSG00000249242, ENSG00000178127, ENSG00000155097, ENSG00000184983, ENSG00000006116, ENSG00000167792, ENSG00000169020, ENSG00000152234, ENSG00000138449, ENSG00000166136, ENSG00000179091, ENSG00000197043, ENSG00000169446, ENSG00000005022, ENSG00000144290, ENSG00000109390	359	0.593325
msigdb	Yes	ACHE_SERT_Npep	E2AA_vs_E2EA	AA E2 up (vs EA E2)	GOMF_NADH_DEHYDROGENASE_UBIQUINONE_ACTIVITY	5.898e-11	8.70872e-09	3.58533	0.769569	ENSG00000119013, ENSG00000151366, ENSG00000065518, ENSG00000189043, ENSG00000136521, ENSG00000131495, ENSG00000128609, ENSG00000165264, ENSG00000125356, ENSG00000147684, ENSG00000168653, ENSG00000160194, ENSG00000119421, ENSG00000183648, ENSG00000090266, ENSG00000140990, ENSG00000178127, ENSG00000184983, ENSG00000167792, ENSG00000166136, ENSG00000109390, ENSG00000145494	34	0.839089
msigdb	Yes	ACHE_SERT_Npep	E2AA_vs_E2EA	AA E2 up (vs EA E2)	GOMF_OXIDOREDUCTASE_ACTIVITY	1.0574e-12	2.16181e-10	2.30975	0.413013	ENSG00000151552, ENSG00000142168, ENSG00000119013, ENSG00000151366, ENSG00000139287, ENSG00000065518, ENSG00000189043, ENSG00000148834, ENSG00000014641, ENSG00000131174, ENSG00000111716, ENSG00000176340, ENSG00000089250, ENSG00000023572, ENSG00000165553, ENSG00000159228, ENSG00000178741, ENSG00000136521, ENSG00000134333, ENSG00000131495, ENSG00000128609, ENSG00000187134, ENSG00000166228, ENSG00000169021, ENSG00000126432, ENSG00000240857, ENSG00000165264, ENSG00000184076, ENSG00000136810, ENSG00000146701, ENSG00000171724, ENSG00000198130, ENSG00000143653, ENSG00000131143, ENSG00000161544, ENSG00000106853, ENSG00000134056, ENSG00000125356, ENSG00000147684, ENSG00000100243, ENSG00000135940, ENSG00000168653, ENSG00000137106, ENSG00000181915, ENSG00000125652, ENSG00000155660, ENSG00000102144, ENSG00000143198, ENSG00000065833, ENSG00000100938, ENSG00000160194, ENSG00000116288, ENSG00000129596, ENSG00000151376, ENSG00000112695, ENSG00000085662, ENSG00000103415, ENSG00000167468, ENSG00000204370, ENSG00000084207, ENSG00000119421, ENSG00000183648, ENSG00000149084, ENSG00000111640, ENSG00000164830, ENSG00000090266, ENSG00000126267, ENSG00000173660, ENSG00000161267, ENSG00000145284, ENSG00000140990, ENSG00000134716, ENSG00000167325, ENSG00000178127, ENSG00000167004, ENSG00000103089, ENSG00000184983, ENSG00000128203, ENSG00000143753, ENSG00000167792, ENSG00000166136, ENSG00000179091, ENSG00000104549, ENSG00000248098, ENSG00000101365, ENSG00000109390, ENSG00000178035, ENSG00000129235, ENSG00000145494, ENSG00000106605, ENSG00000196715, ENSG00000198431, ENSG00000143870, ENSG00000205758, ENSG00000117448, ENSG00000132965, ENSG00000123131, ENSG00000239264, ENSG00000124275, ENSG00000107537, ENSG00000148450	351	0.91012
msigdb	Yes	ACHE_SERT_Npep	E2AA_vs_E2EA	AA E2 up (vs EA E2)	GOMF_OXIDOREDUCTASE_ACTIVITY_ACTING_ON_NAD_P_H	3.14941e-09	3.57714e-07	3.19127	0.651917	ENSG00000119013, ENSG00000151366, ENSG00000065518, ENSG00000189043, ENSG00000159228, ENSG00000136521, ENSG00000131495, ENSG00000128609, ENSG00000187134, ENSG00000165264, ENSG00000125356, ENSG00000147684, ENSG00000100243, ENSG00000168653, ENSG00000160194, ENSG00000119421, ENSG00000183648, ENSG00000090266, ENSG00000140990, ENSG00000178127, ENSG00000184983, ENSG00000167792, ENSG00000166136, ENSG00000109390, ENSG00000145494, ENSG00000205758, ENSG00000124275, ENSG00000159348, ENSG00000184752, ENSG00000170906, ENSG00000130414	51	0.774939
msigdb	Yes	ACHE_SERT_Npep	E2AA_vs_E2EA	AA E2 up (vs EA E2)	GOMF_OXIDOREDUCTASE_ACTIVITY_ACTING_ON_NAD_P_H_QUINONE_OR_SIMILAR_COMPOUND_AS_ACCEPTOR	9.94275e-10	1.23485e-07	3.33522	0.695045	ENSG00000119013, ENSG00000151366, ENSG00000065518, ENSG00000189043, ENSG00000159228, ENSG00000136521, ENSG00000131495, ENSG00000128609, ENSG00000187134, ENSG00000165264, ENSG00000125356, ENSG00000147684, ENSG00000168653, ENSG00000160194, ENSG00000119421, ENSG00000183648, ENSG00000090266, ENSG00000140990, ENSG00000178127, ENSG00000184983, ENSG00000167792, ENSG00000166136, ENSG00000109390, ENSG00000145494, ENSG00000205758	43	0.788187
msigdb	Yes	ACHE_SERT_Npep	E2AA_vs_E2EA	AA E2 up (vs EA E2)	GOMF_OXIDOREDUCTASE_ACTIVITY_ACTING_ON_PEROXIDE_AS_ACCEPTOR	0.00047999	0.0121729	2.66305	0.594415	ENSG00000126432, ENSG00000161544, ENSG00000143198, ENSG00000116288, ENSG00000167468, ENSG00000084207, ENSG00000129235, ENSG00000198431, ENSG00000132965, ENSG00000123131, ENSG00000167815, ENSG00000206172, ENSG00000117450, ENSG00000211445, ENSG00000183291	26	0.297513
msigdb	Yes	ACHE_SERT_Npep	E2AA_vs_E2EA	AA E2 up (vs EA E2)	GOMF_OXIDOREDUCTION_DRIVEN_ACTIVE_TRANSMEMBRANE_TRANSPORTER_ACTIVITY	9.01729e-14	2.26096e-11	3.62014	0.739526	ENSG00000119013, ENSG00000151366, ENSG00000065518, ENSG00000189043, ENSG00000131174, ENSG00000176340, ENSG00000178741, ENSG00000136521, ENSG00000131495, ENSG00000128609, ENSG00000169021, ENSG00000165264, ENSG00000184076, ENSG00000131143, ENSG00000125356, ENSG00000147684, ENSG00000135940, ENSG00000168653, ENSG00000160194, ENSG00000119421, ENSG00000183648, ENSG00000090266, ENSG00000126267, ENSG00000173660, ENSG00000140990, ENSG00000178127, ENSG00000184983, ENSG00000167792, ENSG00000166136, ENSG00000179091, ENSG00000109390, ENSG00000145494	51	0.954542
msigdb	Yes	ACHE_SERT_Npep	E2AA_vs_E2EA	AA E2 up (vs EA E2)	GOMF_PRIMARY_ACTIVE_TRANSMEMBRANE_TRANSPORTER_ACTIVITY	5.99549e-11	8.75539e-09	2.93497	0.564854	ENSG00000119013, ENSG00000151366, ENSG00000065518, ENSG00000189043, ENSG00000100554, ENSG00000131174, ENSG00000176340, ENSG00000178741, ENSG00000136521, ENSG00000131495, ENSG00000128609, ENSG00000169021, ENSG00000110955, ENSG00000165264, ENSG00000184076, ENSG00000131143, ENSG00000125356, ENSG00000147684, ENSG00000017260, ENSG00000047249, ENSG00000135940, ENSG00000168653, ENSG00000160194, ENSG00000114573, ENSG00000119421, ENSG00000183648, ENSG00000213760, ENSG00000090266, ENSG00000126267, ENSG00000173660, ENSG00000131100, ENSG00000140990, ENSG00000178127, ENSG00000155097, ENSG00000184983, ENSG00000167792, ENSG00000166136, ENSG00000179091, ENSG00000109390, ENSG00000145494	99	0.839089
msigdb	Yes	ACHE_SERT_Npep	E2AA_vs_E2EA	AA E2 up (vs EA E2)	GOMF_PROTEIN_CARRIER_CHAPERONE	0.000106602	0.00342182	2.80501	0.626101	ENSG00000109971, ENSG00000134153, ENSG00000125037, ENSG00000137409, ENSG00000128463, ENSG00000104412, ENSG00000127774, ENSG00000169446, ENSG00000151929, ENSG00000136045, ENSG00000100575	26	0.538434
msigdb	Yes	ACHE_SERT_Npep	E2AA_vs_E2EA	AA E2 up (vs EA E2)	GOMF_PROTEIN_FOLDING_CHAPERONE	3.66433e-07	2.41066e-05	2.9615	0.604977	ENSG00000109971, ENSG00000120694, ENSG00000120438, ENSG00000044574, ENSG00000144381, ENSG00000115484, ENSG00000170606, ENSG00000166598, ENSG00000135624, ENSG00000019582, ENSG00000115541, ENSG00000150753, ENSG00000080824, ENSG00000096384, ENSG00000164070, ENSG00000105993, ENSG00000149428, ENSG00000126803, ENSG00000166226, ENSG00000113068, ENSG00000151465, ENSG00000108588, ENSG00000113013, ENSG00000156261, ENSG00000115539	51	0.674963
msigdb	Yes	ACHE_SERT_Npep	E2AA_vs_E2EA	AA E2 up (vs EA E2)	GOMF_PROTON_CHANNEL_ACTIVITY	3.56015e-06	0.000170797	3.28016	0.803288	ENSG00000154723, ENSG00000167863, ENSG00000116459, ENSG00000110955, ENSG00000124172, ENSG00000167283, ENSG00000165629, ENSG00000241468, ENSG00000114573, ENSG00000169020, ENSG00000152234	15	0.627257
msigdb	Yes	ACHE_SERT_Npep	E2AA_vs_E2EA	AA E2 up (vs EA E2)	GOMF_PROTON_TRANSMEMBRANE_TRANSPORTER_ACTIVITY	2.39933e-16	9.23912e-14	3.23801	0.615067	ENSG00000119013, ENSG00000151366, ENSG00000065518, ENSG00000154518, ENSG00000154723, ENSG00000189043, ENSG00000100554, ENSG00000167863, ENSG00000116459, ENSG00000131174, ENSG00000176340, ENSG00000178741, ENSG00000136521, ENSG00000131495, ENSG00000128609, ENSG00000165646, ENSG00000169021, ENSG00000187714, ENSG00000110955, ENSG00000165264, ENSG00000184076, ENSG00000153291, ENSG00000124172, ENSG00000167283, ENSG00000131143, ENSG00000165629, ENSG00000125356, ENSG00000241468, ENSG00000147684, ENSG00000047249, ENSG00000135940, ENSG00000168653, ENSG00000164038, ENSG00000075415, ENSG00000160194, ENSG00000114573, ENSG00000119421, ENSG00000183648, ENSG00000213760, ENSG00000090266, ENSG00000126267, ENSG00000173660, ENSG00000131100, ENSG00000140990, ENSG00000178127, ENSG00000155097, ENSG00000184983, ENSG00000167792, ENSG00000169020, ENSG00000152234, ENSG00000166136, ENSG00000179091, ENSG00000005022, ENSG00000109390	117	1.0377
msigdb	Yes	ACHE_SERT_Npep	E2AA_vs_E2EA	AA E2 up (vs EA E2)	GOMF_STRUCTURAL_CONSTITUENT_OF_RIBOSOME	3.11502e-05	0.00114987	2.1324	0.398227	ENSG00000242485, ENSG00000243147, ENSG00000172172, ENSG00000089009, ENSG00000124614, ENSG00000259494, ENSG00000163319, ENSG00000181991, ENSG00000074071, ENSG00000165502, ENSG00000137876, ENSG00000130312, ENSG00000131469, ENSG00000096080, ENSG00000137547, ENSG00000197728, ENSG00000198918, ENSG00000181610, ENSG00000265681, ENSG00000161970, ENSG00000180992, ENSG00000062582, ENSG00000106591, ENSG00000071082, ENSG00000213741, ENSG00000188846, ENSG00000173141, ENSG00000171863, ENSG00000090263, ENSG00000147604, ENSG00000169288, ENSG00000111639, ENSG00000114686, ENSG00000112996, ENSG00000037241, ENSG00000163682, ENSG00000198242, ENSG00000174748, ENSG00000125691, ENSG00000145425, ENSG00000163584, ENSG00000149792, ENSG00000158042, ENSG00000143436, ENSG00000171858, ENSG00000082515, ENSG00000172590, ENSG00000239789, ENSG00000110700, ENSG00000108298, ENSG00000229117, ENSG00000132676, ENSG00000142937, ENSG00000171421, ENSG00000125445, ENSG00000186468, ENSG00000138326, ENSG00000172809, ENSG00000267855	150	0.557332
msigdb	Yes	ACHE_SERT_Npep	E2AA_vs_E2EA	AA E2 up (vs EA E2)	GOMF_TRANSLATION_FACTOR_ACTIVITY_RNA_BINDING	1.84011e-06	9.58951e-05	2.64654	0.523309	ENSG00000232119, ENSG00000119718, ENSG00000114784, ENSG00000178982, ENSG00000110321, ENSG00000156976, ENSG00000100664, ENSG00000147677, ENSG00000164347, ENSG00000121022, ENSG00000075151, ENSG00000112339, ENSG00000123297, ENSG00000125977, ENSG00000067248, ENSG00000114942, ENSG00000130741, ENSG00000100353, ENSG00000134001, ENSG00000101210, ENSG00000135930, ENSG00000107581, ENSG00000175390, ENSG00000070785, ENSG00000104131, ENSG00000085760, ENSG00000106682, ENSG00000156508, ENSG00000167862, ENSG00000103342, ENSG00000120705, ENSG00000242372	72	0.643552
msigdb	Yes	ACHE_SERT_Npep	E2AA_vs_E2EA	AA E2 up (vs EA E2)	GOMF_TRANSLATION_INITIATION_FACTOR_ACTIVITY	1.2749e-06	6.97205e-05	2.92895	0.607113	ENSG00000232119, ENSG00000119718, ENSG00000114784, ENSG00000178982, ENSG00000110321, ENSG00000156976, ENSG00000100664, ENSG00000147677, ENSG00000121022, ENSG00000075151, ENSG00000125977, ENSG00000067248, ENSG00000130741, ENSG00000100353, ENSG00000134001, ENSG00000135930, ENSG00000107581, ENSG00000175390, ENSG00000070785, ENSG00000104131, ENSG00000085760, ENSG00000106682	45	0.643552
msigdb	Yes	ACHE_SERT_Npep	E2AA_vs_E2EA	AA E2 up (vs EA E2)	GOMF_TRANSLATION_REGULATOR_ACTIVITY	0.000130369	0.00411513	2.20779	0.423472	ENSG00000232119, ENSG00000119718, ENSG00000114784, ENSG00000178982, ENSG00000110321, ENSG00000156976, ENSG00000100664, ENSG00000147677, ENSG00000164347, ENSG00000070756, ENSG00000120727, ENSG00000121022, ENSG00000075151, ENSG00000112339, ENSG00000123297, ENSG00000125977, ENSG00000067248, ENSG00000114942, ENSG00000130741, ENSG00000100353, ENSG00000134001, ENSG00000114416, ENSG00000204628, ENSG00000101210, ENSG00000135930, ENSG00000107581, ENSG00000172239, ENSG00000175390, ENSG00000228716, ENSG00000070785, ENSG00000104131, ENSG00000085760, ENSG00000106682, ENSG00000156508	103	0.518848
msigdb	Yes	ACHE_SERT_Npep	E2AA_vs_E2EA	AA E2 up (vs EA E2)	GOMF_TRANSLATION_REGULATOR_ACTIVITY_NUCLEIC_ACID_BINDING	3.83665e-06	0.000181442	2.51007	0.489114	ENSG00000232119, ENSG00000119718, ENSG00000114784, ENSG00000178982, ENSG00000110321, ENSG00000156976, ENSG00000100664, ENSG00000147677, ENSG00000164347, ENSG00000070756, ENSG00000120727, ENSG00000121022, ENSG00000075151, ENSG00000112339, ENSG00000123297, ENSG00000125977, ENSG00000067248, ENSG00000114942, ENSG00000130741, ENSG00000100353, ENSG00000134001, ENSG00000101210, ENSG00000135930, ENSG00000107581, ENSG00000172239, ENSG00000175390, ENSG00000228716, ENSG00000070785, ENSG00000104131, ENSG00000085760, ENSG00000106682, ENSG00000156508	85	0.610527
msigdb	Yes	ACHE_SERT_Npep	E2AA_vs_E2EA	AA E2 up (vs EA E2)	GOMF_TRNA_BINDING	0.00133997	0.028491	2.37592	0.501218	ENSG00000138385, ENSG00000070061, ENSG00000031698, ENSG00000196305, ENSG00000174173, ENSG00000130741, ENSG00000110619, ENSG00000067704, ENSG00000134077, ENSG00000170291, ENSG00000065427, ENSG00000090861, ENSG00000156508, ENSG00000113407, ENSG00000125821, ENSG00000165525, ENSG00000144895, ENSG00000152778, ENSG00000128829, ENSG00000166986, ENSG00000182899, ENSG00000179115, ENSG00000164022, ENSG00000113643, ENSG00000072506	39	0.176795
msigdb	Yes	ACHE_SERT_Npep	E2AA_vs_E2EA	AA E2 up (vs EA E2)	GOMF_UBIQUITIN_LIKE_PROTEIN_LIGASE_BINDING	1.01821e-06	5.78247e-05	2.07306	0.378341	ENSG00000109971, ENSG00000170315, ENSG00000086061, ENSG00000165943, ENSG00000154277, ENSG00000123416, ENSG00000116161, ENSG00000120438, ENSG00000044574, ENSG00000184009, ENSG00000198171, ENSG00000144381, ENSG00000129559, ENSG00000147010, ENSG00000132718, ENSG00000115310, ENSG00000170775, ENSG00000115415, ENSG00000150991, ENSG00000087470, ENSG00000106799, ENSG00000079246, ENSG00000077152, ENSG00000111276, ENSG00000107262, ENSG00000154127, ENSG00000080824, ENSG00000108946, ENSG00000158828, ENSG00000096384, ENSG00000108094, ENSG00000162511, ENSG00000140941, ENSG00000143799, ENSG00000116044, ENSG00000050130, ENSG00000119048, ENSG00000131508, ENSG00000005022, ENSG00000164924, ENSG00000120913, ENSG00000166226, ENSG00000087095, ENSG00000170310, ENSG00000100387, ENSG00000116688, ENSG00000054356, ENSG00000167770, ENSG00000036257, ENSG00000135930, ENSG00000139112, ENSG00000034713, ENSG00000138095, ENSG00000125691, ENSG00000170296, ENSG00000198833, ENSG00000101460, ENSG00000113013, ENSG00000109670, ENSG00000109332, ENSG00000103363, ENSG00000165280, ENSG00000130340, ENSG00000155876, ENSG00000078747, ENSG00000135341	222	0.643552
msigdb	Yes	ACHE_SERT_Npep	E2AA_vs_E2EA	AA E2 up (vs EA E2)	GOMF_UNFOLDED_PROTEIN_BINDING	1.42891e-06	7.626e-05	2.608	0.508637	ENSG00000109971, ENSG00000086061, ENSG00000120438, ENSG00000044574, ENSG00000144381, ENSG00000115484, ENSG00000166598, ENSG00000135624, ENSG00000106993, ENSG00000090520, ENSG00000115541, ENSG00000196262, ENSG00000132286, ENSG00000101132, ENSG00000150753, ENSG00000080824, ENSG00000096384, ENSG00000105993, ENSG00000204220, ENSG00000149428, ENSG00000109846, ENSG00000126803, ENSG00000088356, ENSG00000113312, ENSG00000166226, ENSG00000136274, ENSG00000229833, ENSG00000113068, ENSG00000125863, ENSG00000155959, ENSG00000105401, ENSG00000113013, ENSG00000156261, ENSG00000188229, ENSG00000162616, ENSG00000181163, ENSG00000068912, ENSG00000137806	84	0.643552
msigdb	Yes	ACHE_SERT_Npep	E2AA_vs_E2EA	AA E2 up (vs EA E2)	GOTZMANN_EPITHELIAL_TO_MESENCHYMAL_TRANSITION_DN	0.000459991	0.0117554	1.93757	0.363458	ENSG00000128245, ENSG00000142168, ENSG00000140319, ENSG00000143933, ENSG00000104904, ENSG00000087191, ENSG00000110955, ENSG00000141279, ENSG00000250722, ENSG00000079459, ENSG00000163931, ENSG00000057608, ENSG00000111348, ENSG00000121022, ENSG00000157045, ENSG00000114573, ENSG00000084207, ENSG00000185825, ENSG00000134308, ENSG00000131100, ENSG00000134716, ENSG00000108518, ENSG00000100764, ENSG00000168439, ENSG00000168374, ENSG00000004961, ENSG00000196352, ENSG00000187735, ENSG00000164924, ENSG00000213585, ENSG00000067900, ENSG00000107537, ENSG00000265808, ENSG00000085832, ENSG00000170291, ENSG00000100983, ENSG00000069966, ENSG00000115966, ENSG00000089737, ENSG00000143575, ENSG00000132581	140	0.304053
msigdb	Yes	ACHE_SERT_Npep	E2AA_vs_E2EA	AA E2 up (vs EA E2)	GRADE_COLON_AND_RECTAL_CANCER_UP	7.10943e-07	4.25573e-05	2.15439	0.395017	ENSG00000106153, ENSG00000111716, ENSG00000118785, ENSG00000134333, ENSG00000132341, ENSG00000114021, ENSG00000170606, ENSG00000132963, ENSG00000079459, ENSG00000163931, ENSG00000180817, ENSG00000079785, ENSG00000164032, ENSG00000124802, ENSG00000138385, ENSG00000129084, ENSG00000135624, ENSG00000115541, ENSG00000101361, ENSG00000198910, ENSG00000136628, ENSG00000196262, ENSG00000102316, ENSG00000136930, ENSG00000101333, ENSG00000277791, ENSG00000150753, ENSG00000177156, ENSG00000167325, ENSG00000000419, ENSG00000132823, ENSG00000125977, ENSG00000176485, ENSG00000183520, ENSG00000106105, ENSG00000008018, ENSG00000188706, ENSG00000105819, ENSG00000138382, ENSG00000167112, ENSG00000196715, ENSG00000067225, ENSG00000115233, ENSG00000114686, ENSG00000204482, ENSG00000123131, ENSG00000104231, ENSG00000064651, ENSG00000144231, ENSG00000065427, ENSG00000090861, ENSG00000124767, ENSG00000160932, ENSG00000155959, ENSG00000138430, ENSG00000159352, ENSG00000113013, ENSG00000158042, ENSG00000113648, ENSG00000117450, ENSG00000113407, ENSG00000143436, ENSG00000156261, ENSG00000184216, ENSG00000181163, ENSG00000183527, ENSG00000111669, ENSG00000106991, ENSG00000149136, ENSG00000106628, ENSG00000182220, ENSG00000198612, ENSG00000164111, ENSG00000242372, ENSG00000124098, ENSG00000132676, ENSG00000105821, ENSG00000198040	203	0.659444
msigdb	Yes	ACHE_SERT_Npep	E2AA_vs_E2EA	AA E2 up (vs EA E2)	GRYDER_PAX3FOXO1_TOP_ENHANCERS	0.00221996	0.0429418	1.58004	0.284051	ENSG00000120694, ENSG00000154277, ENSG00000142192, ENSG00000242485, ENSG00000240972, ENSG00000004779, ENSG00000178741, ENSG00000171530, ENSG00000166228, ENSG00000184009, ENSG00000184076, ENSG00000068697, ENSG00000156411, ENSG00000146701, ENSG00000087460, ENSG00000119705, ENSG00000196562, ENSG00000155849, ENSG00000079785, ENSG00000057608, ENSG00000168275, ENSG00000099341, ENSG00000141030, ENSG00000119541, ENSG00000070061, ENSG00000116288, ENSG00000134294, ENSG00000168894, ENSG00000124126, ENSG00000078668, ENSG00000011426, ENSG00000067334, ENSG00000142507, ENSG00000102316, ENSG00000031698, ENSG00000140740, ENSG00000010278, ENSG00000101132, ENSG00000163466, ENSG00000131100, ENSG00000115816, ENSG00000078328, ENSG00000143799, ENSG00000143742, ENSG00000119640, ENSG00000196428, ENSG00000155957, ENSG00000166197, ENSG00000145216, ENSG00000205927, ENSG00000164924, ENSG00000198431, ENSG00000153250, ENSG00000132965, ENSG00000198242, ENSG00000151465, ENSG00000144231, ENSG00000180398, ENSG00000116954, ENSG00000124767, ENSG00000105393, ENSG00000064042, ENSG00000184752, ENSG00000122218, ENSG00000171490, ENSG00000130707, ENSG00000115944, ENSG00000124532, ENSG00000130340, ENSG00000020426, ENSG00000170802, ENSG00000155876, ENSG00000089220, ENSG00000182944, ENSG00000011332	305	0.137092
msigdb	Yes	ACHE_SERT_Npep	E2AA_vs_E2EA	AA E2 up (vs EA E2)	GUTIERREZ_MULTIPLE_MYELOMA_UP	0.000879982	0.0204085	2.47581	0.533612	ENSG00000127184, ENSG00000169021, ENSG00000250722, ENSG00000126709, ENSG00000134153, ENSG00000255302, ENSG00000165637, ENSG00000273841, ENSG00000143621, ENSG00000164924, ENSG00000213585, ENSG00000196776, ENSG00000106636, ENSG00000009307	33	0.218641
msigdb	Yes	ACHE_SERT_Npep	E2AA_vs_E2EA	AA E2 up (vs EA E2)	HAMAI_APOPTOSIS_VIA_TRAIL_UP	0.00163997	0.033477	1.49208	0.264309	ENSG00000086061, ENSG00000120694, ENSG00000136960, ENSG00000118785, ENSG00000171530, ENSG00000144645, ENSG00000067064, ENSG00000147687, ENSG00000157404, ENSG00000166598, ENSG00000196562, ENSG00000168917, ENSG00000115415, ENSG00000064115, ENSG00000102189, ENSG00000078596, ENSG00000141447, ENSG00000104763, ENSG00000158560, ENSG00000138385, ENSG00000163001, ENSG00000134294, ENSG00000087470, ENSG00000090520, ENSG00000136040, ENSG00000136628, ENSG00000011426, ENSG00000273841, ENSG00000154864, ENSG00000137563, ENSG00000135968, ENSG00000104412, ENSG00000126777, ENSG00000196305, ENSG00000023287, ENSG00000041357, ENSG00000087502, ENSG00000182287, ENSG00000137941, ENSG00000005175, ENSG00000154153, ENSG00000080824, ENSG00000100815, ENSG00000114209, ENSG00000131100, ENSG00000135336, ENSG00000115816, ENSG00000184905, ENSG00000108094, ENSG00000110172, ENSG00000125977, ENSG00000091039, ENSG00000198513, ENSG00000106052, ENSG00000164252, ENSG00000130150, ENSG00000067248, ENSG00000123240, ENSG00000145734, ENSG00000164070, ENSG00000169255, ENSG00000176788, ENSG00000165487, ENSG00000153140, ENSG00000014123, ENSG00000070081, ENSG00000196352, ENSG00000174173, ENSG00000187735, ENSG00000198677, ENSG00000113312, ENSG00000069667, ENSG00000122779, ENSG00000131171, ENSG00000101882, ENSG00000141441, ENSG00000113522, ENSG00000197170, ENSG00000135541, ENSG00000116752, ENSG00000114416, ENSG00000133142, ENSG00000134077, ENSG00000108588, ENSG00000148690, ENSG00000145241, ENSG00000107581, ENSG00000172239, ENSG00000144674, ENSG00000278311, ENSG00000023608, ENSG00000131013, ENSG00000089048, ENSG00000113318, ENSG00000165169, ENSG00000114107, ENSG00000169862, ENSG00000135549, ENSG00000104131, ENSG00000162174, ENSG00000164221, ENSG00000020426, ENSG00000005810, ENSG00000066777, ENSG00000153015, ENSG00000164961, ENSG00000143353, ENSG00000196591, ENSG00000075790, ENSG00000181163, ENSG00000095002, ENSG00000123104, ENSG00000113597, ENSG00000152484, ENSG00000198399, ENSG00000134899, ENSG00000174405, ENSG00000082397, ENSG00000090686, ENSG00000135837, ENSG00000134440, ENSG00000100852, ENSG00000005801, ENSG00000129636, ENSG00000116266, ENSG00000086300, ENSG00000101596	460	0.159676
msigdb	Yes	ACHE_SERT_Npep	E2AA_vs_E2EA	AA E2 up (vs EA E2)	HAY_BONE_MARROW_PRO_B	4.72193e-08	3.80301e-06	2.41473	0.450208	ENSG00000170315, ENSG00000140319, ENSG00000117632, ENSG00000189043, ENSG00000014641, ENSG00000123416, ENSG00000154473, ENSG00000184009, ENSG00000169764, ENSG00000110321, ENSG00000165629, ENSG00000120727, ENSG00000131773, ENSG00000057608, ENSG00000265241, ENSG00000164032, ENSG00000097021, ENSG00000120437, ENSG00000085662, ENSG00000157045, ENSG00000127445, ENSG00000196262, ENSG00000137563, ENSG00000134291, ENSG00000143727, ENSG00000137100, ENSG00000114126, ENSG00000134308, ENSG00000197061, ENSG00000111786, ENSG00000111678, ENSG00000143799, ENSG00000143742, ENSG00000101367, ENSG00000213123, ENSG00000005022, ENSG00000162073, ENSG00000136104, ENSG00000213585, ENSG00000103540, ENSG00000108106, ENSG00000140545, ENSG00000083457, ENSG00000198937, ENSG00000128581, ENSG00000124767, ENSG00000196776, ENSG00000114107, ENSG00000187514, ENSG00000245694, ENSG00000175130, ENSG00000113648, ENSG00000182481, ENSG00000182944, ENSG00000186298, ENSG00000136527, ENSG00000162385, ENSG00000102054, ENSG00000096746, ENSG00000099956, ENSG00000145349, ENSG00000196230	154	0.719513
msigdb	Yes	ACHE_SERT_Npep	E2AA_vs_E2EA	AA E2 up (vs EA E2)	HILLION_HMGA1B_TARGETS	0.000719986	0.0172084	2.20308	0.440745	ENSG00000142168, ENSG00000167863, ENSG00000240972, ENSG00000116459, ENSG00000178741, ENSG00000110955, ENSG00000131143, ENSG00000135940, ENSG00000129084, ENSG00000239672, ENSG00000112695, ENSG00000167468, ENSG00000142507, ENSG00000100902, ENSG00000006128, ENSG00000134716, ENSG00000096384, ENSG00000005022, ENSG00000117448, ENSG00000087085, ENSG00000035862, ENSG00000145425, ENSG00000187514, ENSG00000165280, ENSG00000159199	63	0.242043
msigdb	Yes	ACHE_SERT_Npep	E2AA_vs_E2EA	AA E2 up (vs EA E2)	HILLION_HMGA1_TARGETS	0.000299994	0.00839288	2.3054	0.463155	ENSG00000142168, ENSG00000240972, ENSG00000116459, ENSG00000178741, ENSG00000144381, ENSG00000172757, ENSG00000131143, ENSG00000243678, ENSG00000135940, ENSG00000129084, ENSG00000239672, ENSG00000142507, ENSG00000006128, ENSG00000096384, ENSG00000166710, ENSG00000005022, ENSG00000122585, ENSG00000117448, ENSG00000087085, ENSG00000035862, ENSG00000163288, ENSG00000145425, ENSG00000165280, ENSG00000159199, ENSG00000211445, ENSG00000135390	60	0.37874
msigdb	Yes	ACHE_SERT_Npep	E2AA_vs_E2EA	AA E2 up (vs EA E2)	HONMA_DOCETAXEL_RESISTANCE	1.0351e-05	0.00044516	3.00553	0.653819	ENSG00000088986, ENSG00000127184, ENSG00000123416, ENSG00000044574, ENSG00000172757, ENSG00000124172, ENSG00000118705, ENSG00000126709, ENSG00000075415, ENSG00000084207, ENSG00000111640	31	0.593325
msigdb	Yes	ACHE_SERT_Npep	E2AA_vs_E2EA	AA E2 up (vs EA E2)	HORTON_SREBF_TARGETS	3.17114e-05	0.00116412	2.96508	0.67975	ENSG00000067064, ENSG00000079459, ENSG00000065833, ENSG00000164211, ENSG00000170522, ENSG00000186480, ENSG00000131473, ENSG00000278540, ENSG00000112972, ENSG00000160752, ENSG00000104549, ENSG00000109107	22	0.557332
msigdb	Yes	ACHE_SERT_Npep	E2AA_vs_E2EA	AA E2 up (vs EA E2)	HP_ABNORMALITY_OF_ACID_BASE_HOMEOSTASIS	1.12604e-16	4.98797e-14	2.72949	0.49542	ENSG00000142168, ENSG00000119013, ENSG00000151366, ENSG00000173915, ENSG00000189043, ENSG00000147123, ENSG00000176340, ENSG00000107485, ENSG00000164182, ENSG00000178741, ENSG00000134333, ENSG00000131495, ENSG00000169021, ENSG00000136003, ENSG00000104267, ENSG00000163170, ENSG00000144381, ENSG00000164347, ENSG00000146701, ENSG00000198130, ENSG00000124172, ENSG00000131143, ENSG00000164405, ENSG00000178449, ENSG00000125356, ENSG00000147684, ENSG00000168275, ENSG00000075415, ENSG00000074071, ENSG00000120437, ENSG00000087470, ENSG00000213930, ENSG00000148090, ENSG00000204370, ENSG00000159082, ENSG00000119421, ENSG00000123297, ENSG00000140740, ENSG00000171204, ENSG00000169599, ENSG00000278540, ENSG00000182512, ENSG00000126267, ENSG00000163541, ENSG00000173660, ENSG00000224877, ENSG00000140990, ENSG00000133983, ENSG00000178127, ENSG00000184983, ENSG00000166548, ENSG00000205981, ENSG00000136143, ENSG00000167792, ENSG00000152234, ENSG00000166136, ENSG00000179091, ENSG00000156467, ENSG00000204922, ENSG00000248098, ENSG00000250479, ENSG00000105819, ENSG00000174173, ENSG00000102893, ENSG00000244005, ENSG00000145494, ENSG00000127125, ENSG00000113845, ENSG00000123545, ENSG00000114686, ENSG00000151729, ENSG00000229833, ENSG00000060762, ENSG00000124275, ENSG00000256053, ENSG00000174886, ENSG00000036257, ENSG00000091483, ENSG00000080493, ENSG00000065427, ENSG00000004864, ENSG00000203667, ENSG00000074582, ENSG00000177807, ENSG00000100983, ENSG00000138095, ENSG00000175606, ENSG00000168288, ENSG00000116954, ENSG00000184752, ENSG00000166260, ENSG00000130707, ENSG00000173599, ENSG00000133028, ENSG00000136758, ENSG00000186010, ENSG00000091140, ENSG00000130414, ENSG00000214113, ENSG00000135070, ENSG00000138777, ENSG00000117450, ENSG00000147471, ENSG00000156170, ENSG00000168291, ENSG00000137288, ENSG00000150768, ENSG00000135929, ENSG00000073578, ENSG00000110435, ENSG00000139531	248	1.04763
msigdb	Yes	ACHE_SERT_Npep	E2AA_vs_E2EA	AA E2 up (vs EA E2)	HP_ABNORMALITY_OF_THE_MITOCHONDRION	3.863e-13	8.70092e-11	2.89352	0.539705	ENSG00000119013, ENSG00000151366, ENSG00000189043, ENSG00000147123, ENSG00000164182, ENSG00000178741, ENSG00000131495, ENSG00000136003, ENSG00000163170, ENSG00000164347, ENSG00000198130, ENSG00000124172, ENSG00000131143, ENSG00000164405, ENSG00000125356, ENSG00000147684, ENSG00000168275, ENSG00000075415, ENSG00000183978, ENSG00000087470, ENSG00000204370, ENSG00000119421, ENSG00000123297, ENSG00000171204, ENSG00000169599, ENSG00000182512, ENSG00000163541, ENSG00000173660, ENSG00000224877, ENSG00000165898, ENSG00000140990, ENSG00000133983, ENSG00000178127, ENSG00000184983, ENSG00000166548, ENSG00000136143, ENSG00000167792, ENSG00000152234, ENSG00000181610, ENSG00000166136, ENSG00000179091, ENSG00000156467, ENSG00000204922, ENSG00000250479, ENSG00000244005, ENSG00000145494, ENSG00000113845, ENSG00000123545, ENSG00000151729, ENSG00000229833, ENSG00000256053, ENSG00000174886, ENSG00000091483, ENSG00000065427, ENSG00000203667, ENSG00000074582, ENSG00000138095, ENSG00000175606, ENSG00000184752, ENSG00000133028, ENSG00000165280, ENSG00000186010, ENSG00000091140, ENSG00000130414, ENSG00000214113, ENSG00000156170, ENSG00000168291, ENSG00000137288, ENSG00000150768, ENSG00000135929, ENSG00000073578, ENSG00000110435, ENSG00000137806, ENSG00000140374, ENSG00000051523, ENSG00000117118, ENSG00000101247, ENSG00000105197	153	0.932595
msigdb	Yes	ACHE_SERT_Npep	E2AA_vs_E2EA	AA E2 up (vs EA E2)	HP_ABNORMAL_ABDOMEN_MORPHOLOGY	0.00103998	0.0234242	1.55714	0.277335	ENSG00000119013, ENSG00000107798, ENSG00000173915, ENSG00000147123, ENSG00000240972, ENSG00000164182, ENSG00000178741, ENSG00000118785, ENSG00000131495, ENSG00000154473, ENSG00000129757, ENSG00000104267, ENSG00000198171, ENSG00000163170, ENSG00000196126, ENSG00000124587, ENSG00000124172, ENSG00000163931, ENSG00000157404, ENSG00000185339, ENSG00000091592, ENSG00000178802, ENSG00000178449, ENSG00000125356, ENSG00000115415, ENSG00000147684, ENSG00000234906, ENSG00000265241, ENSG00000104763, ENSG00000087111, ENSG00000079739, ENSG00000204386, ENSG00000141378, ENSG00000213930, ENSG00000100883, ENSG00000148090, ENSG00000166685, ENSG00000204370, ENSG00000123297, ENSG00000196305, ENSG00000171204, ENSG00000108946, ENSG00000177156, ENSG00000182512, ENSG00000100146, ENSG00000163541, ENSG00000224877, ENSG00000140990, ENSG00000000419, ENSG00000178127, ENSG00000182117, ENSG00000166710, ENSG00000184983, ENSG00000164252, ENSG00000160695, ENSG00000167792, ENSG00000152234, ENSG00000138449, ENSG00000156467, ENSG00000149428, ENSG00000196352, ENSG00000102893, ENSG00000198677, ENSG00000145494, ENSG00000136104, ENSG00000135317, ENSG00000113845, ENSG00000047597, ENSG00000159459, ENSG00000123545, ENSG00000114686, ENSG00000131779, ENSG00000101310, ENSG00000147257, ENSG00000116688, ENSG00000060762, ENSG00000130066, ENSG00000107537, ENSG00000172922, ENSG00000256053, ENSG00000174886, ENSG00000168724, ENSG00000166086, ENSG00000091483, ENSG00000141458, ENSG00000004864, ENSG00000108588, ENSG00000272047, ENSG00000175606, ENSG00000228716, ENSG00000130707, ENSG00000173599, ENSG00000133028, ENSG00000136758, ENSG00000126524, ENSG00000091140, ENSG00000145912, ENSG00000206172, ENSG00000214113, ENSG00000182944, ENSG00000117450, ENSG00000078747	394	0.200928
msigdb	Yes	ACHE_SERT_Npep	E2AA_vs_E2EA	AA E2 up (vs EA E2)	HP_ABNORMAL_ACTIVITY_OF_MITOCHONDRIAL_RESPIRATORY_CHAIN	9.00494e-16	3.32407e-13	3.28241	0.627532	ENSG00000119013, ENSG00000151366, ENSG00000189043, ENSG00000147123, ENSG00000164182, ENSG00000178741, ENSG00000131495, ENSG00000136003, ENSG00000163170, ENSG00000164347, ENSG00000124172, ENSG00000131143, ENSG00000164405, ENSG00000125356, ENSG00000147684, ENSG00000168275, ENSG00000183978, ENSG00000204370, ENSG00000119421, ENSG00000123297, ENSG00000171204, ENSG00000169599, ENSG00000163541, ENSG00000173660, ENSG00000224877, ENSG00000165898, ENSG00000140990, ENSG00000133983, ENSG00000178127, ENSG00000184983, ENSG00000166548, ENSG00000136143, ENSG00000167792, ENSG00000152234, ENSG00000181610, ENSG00000166136, ENSG00000179091, ENSG00000156467, ENSG00000204922, ENSG00000250479, ENSG00000244005, ENSG00000145494, ENSG00000113845, ENSG00000123545, ENSG00000151729, ENSG00000229833, ENSG00000256053, ENSG00000174886, ENSG00000065427, ENSG00000203667, ENSG00000074582, ENSG00000138095, ENSG00000175606, ENSG00000184752, ENSG00000186010, ENSG00000130414, ENSG00000156170, ENSG00000137288, ENSG00000073578, ENSG00000137806, ENSG00000117118, ENSG00000101247, ENSG00000105197	107	1.01754
msigdb	Yes	ACHE_SERT_Npep	E2AA_vs_E2EA	AA E2 up (vs EA E2)	HP_ABNORMAL_BLOOD_GLUCOSE_CONCENTRATION	0.000180248	0.00551916	1.925	0.356108	ENSG00000132437, ENSG00000119013, ENSG00000147123, ENSG00000164182, ENSG00000129757, ENSG00000164347, ENSG00000033170, ENSG00000125356, ENSG00000147684, ENSG00000079739, ENSG00000213930, ENSG00000148090, ENSG00000147155, ENSG00000151779, ENSG00000140740, ENSG00000196305, ENSG00000171204, ENSG00000163541, ENSG00000173660, ENSG00000224877, ENSG00000140990, ENSG00000133983, ENSG00000178127, ENSG00000184983, ENSG00000114354, ENSG00000151892, ENSG00000205981, ENSG00000167792, ENSG00000179091, ENSG00000156467, ENSG00000204922, ENSG00000248098, ENSG00000149428, ENSG00000102893, ENSG00000244005, ENSG00000145494, ENSG00000130741, ENSG00000198793, ENSG00000113845, ENSG00000123545, ENSG00000147257, ENSG00000229833, ENSG00000060762, ENSG00000067704, ENSG00000174886, ENSG00000074582, ENSG00000125863, ENSG00000138095, ENSG00000165671, ENSG00000116954, ENSG00000166260, ENSG00000173599, ENSG00000133028, ENSG00000091140, ENSG00000165731, ENSG00000147471, ENSG00000156170, ENSG00000175426, ENSG00000054282, ENSG00000137806, ENSG00000140374, ENSG00000101247, ENSG00000106688, ENSG00000143970, ENSG00000183597, ENSG00000174775, ENSG00000125445, ENSG00000059691, ENSG00000011677, ENSG00000132763, ENSG00000171766, ENSG00000198707, ENSG00000213619, ENSG00000068323, ENSG00000084073, ENSG00000138363, ENSG00000139428, ENSG00000169855, ENSG00000075239, ENSG00000147586, ENSG00000106070	174	0.518848
msigdb	Yes	ACHE_SERT_Npep	E2AA_vs_E2EA	AA E2 up (vs EA E2)	HP_ABNORMAL_BRAINSTEM_MORPHOLOGY	6.53262e-06	0.000294278	2.12871	0.393634	ENSG00000137267, ENSG00000167552, ENSG00000119013, ENSG00000014641, ENSG00000141367, ENSG00000147123, ENSG00000164182, ENSG00000109339, ENSG00000012660, ENSG00000156976, ENSG00000164347, ENSG00000273611, ENSG00000125356, ENSG00000147684, ENSG00000241973, ENSG00000258947, ENSG00000007168, ENSG00000087111, ENSG00000198954, ENSG00000087470, ENSG00000154864, ENSG00000171204, ENSG00000133424, ENSG00000137168, ENSG00000224877, ENSG00000114209, ENSG00000140990, ENSG00000000419, ENSG00000178127, ENSG00000077782, ENSG00000103089, ENSG00000184983, ENSG00000143753, ENSG00000149823, ENSG00000205981, ENSG00000167792, ENSG00000105819, ENSG00000145494, ENSG00000069667, ENSG00000135317, ENSG00000113845, ENSG00000186472, ENSG00000123545, ENSG00000072864, ENSG00000124275, ENSG00000135541, ENSG00000087258, ENSG00000174886, ENSG00000091483	175	0.610527
msigdb	Yes	ACHE_SERT_Npep	E2AA_vs_E2EA	AA E2 up (vs EA E2)	HP_ABNORMAL_BRAINSTEM_MRI_SIGNAL_INTENSITY	1.44602e-06	7.68646e-05	3.14017	0.68311	ENSG00000119013, ENSG00000147123, ENSG00000164182, ENSG00000125356, ENSG00000147684, ENSG00000171204, ENSG00000224877, ENSG00000114209, ENSG00000140990, ENSG00000178127, ENSG00000184983, ENSG00000167792, ENSG00000145494, ENSG00000113845, ENSG00000123545, ENSG00000174886	31	0.643552
msigdb	Yes	ACHE_SERT_Npep	E2AA_vs_E2EA	AA E2 up (vs EA E2)	HP_ABNORMAL_CELLULAR_PHENOTYPE	5.6873e-09	5.8588e-07	2.10106	0.376711	ENSG00000119013, ENSG00000151366, ENSG00000189043, ENSG00000147123, ENSG00000107485, ENSG00000164182, ENSG00000178741, ENSG00000183628, ENSG00000131495, ENSG00000136003, ENSG00000104267, ENSG00000163170, ENSG00000196126, ENSG00000132963, ENSG00000124587, ENSG00000164347, ENSG00000198130, ENSG00000124172, ENSG00000147010, ENSG00000131143, ENSG00000185339, ENSG00000091592, ENSG00000164405, ENSG00000125356, ENSG00000115415, ENSG00000147684, ENSG00000265241, ENSG00000168275, ENSG00000075415, ENSG00000104763, ENSG00000102879, ENSG00000183978, ENSG00000087470, ENSG00000100883, ENSG00000204370, ENSG00000119421, ENSG00000123297, ENSG00000171204, ENSG00000169599, ENSG00000077152, ENSG00000182512, ENSG00000163541, ENSG00000173660, ENSG00000224877, ENSG00000165898, ENSG00000140990, ENSG00000133983, ENSG00000174080, ENSG00000178127, ENSG00000196735, ENSG00000182117, ENSG00000166710, ENSG00000184983, ENSG00000166548, ENSG00000136143, ENSG00000167792, ENSG00000116044, ENSG00000152234, ENSG00000181610, ENSG00000166136, ENSG00000179091, ENSG00000156467, ENSG00000204922, ENSG00000250479, ENSG00000149428, ENSG00000196352, ENSG00000244005, ENSG00000198677, ENSG00000145494, ENSG00000117984, ENSG00000198793, ENSG00000113845, ENSG00000123545, ENSG00000101310, ENSG00000147257, ENSG00000151729, ENSG00000110619, ENSG00000113522, ENSG00000229833, ENSG00000256053, ENSG00000174886, ENSG00000168724, ENSG00000091483, ENSG00000163961, ENSG00000141458, ENSG00000104419, ENSG00000065427, ENSG00000004864, ENSG00000203667, ENSG00000074582, ENSG00000138095, ENSG00000272047, ENSG00000175606, ENSG00000090861, ENSG00000184752, ENSG00000133028, ENSG00000165280, ENSG00000186010, ENSG00000091140, ENSG00000130414, ENSG00000214113, ENSG00000113407, ENSG00000078747, ENSG00000156170, ENSG00000168291, ENSG00000137288, ENSG00000150768, ENSG00000135929, ENSG00000073578, ENSG00000110435, ENSG00000134899, ENSG00000137806, ENSG00000099956, ENSG00000140374, ENSG00000136631, ENSG00000174405, ENSG00000051523, ENSG00000117118, ENSG00000101247, ENSG00000105197, ENSG00000182220	327	0.761461
msigdb	Yes	ACHE_SERT_Npep	E2AA_vs_E2EA	AA E2 up (vs EA E2)	HP_ABNORMAL_CEREBROSPINAL_FLUID_MORPHOLOGY	0.00197996	0.0387507	1.55917	0.278986	ENSG00000132437, ENSG00000119013, ENSG00000189043, ENSG00000182578, ENSG00000147123, ENSG00000131174, ENSG00000176340, ENSG00000164182, ENSG00000163170, ENSG00000196126, ENSG00000164347, ENSG00000146701, ENSG00000131143, ENSG00000273611, ENSG00000178449, ENSG00000125356, ENSG00000147684, ENSG00000258947, ENSG00000178573, ENSG00000074071, ENSG00000204386, ENSG00000087470, ENSG00000198910, ENSG00000147155, ENSG00000106799, ENSG00000112981, ENSG00000119421, ENSG00000154864, ENSG00000145715, ENSG00000171204, ENSG00000133424, ENSG00000169599, ENSG00000077152, ENSG00000182287, ENSG00000137168, ENSG00000108946, ENSG00000182512, ENSG00000126267, ENSG00000163541, ENSG00000224877, ENSG00000140990, ENSG00000178127, ENSG00000150787, ENSG00000077782, ENSG00000184983, ENSG00000124356, ENSG00000166548, ENSG00000136143, ENSG00000167792, ENSG00000004961, ENSG00000166136, ENSG00000204922, ENSG00000156973, ENSG00000169169, ENSG00000178035, ENSG00000174173, ENSG00000106477, ENSG00000145494, ENSG00000136104, ENSG00000169032, ENSG00000113845, ENSG00000085063, ENSG00000123545, ENSG00000147257, ENSG00000151729, ENSG00000116688, ENSG00000229833, ENSG00000124275, ENSG00000107537, ENSG00000135541, ENSG00000067704, ENSG00000064651, ENSG00000112144, ENSG00000172922, ENSG00000256053, ENSG00000174886, ENSG00000065427, ENSG00000203667, ENSG00000138095, ENSG00000228716, ENSG00000198860, ENSG00000184752, ENSG00000166260, ENSG00000091140, ENSG00000206172, ENSG00000130414, ENSG00000214113, ENSG00000117450, ENSG00000139190, ENSG00000114480, ENSG00000137288, ENSG00000162735, ENSG00000164961, ENSG00000150768, ENSG00000131979, ENSG00000135929, ENSG00000067836, ENSG00000110435, ENSG00000138688, ENSG00000241837, ENSG00000181722, ENSG00000134899, ENSG00000137806, ENSG00000099956, ENSG00000174405, ENSG00000101247, ENSG00000011600, ENSG00000105197	343	0.14522
msigdb	Yes	ACHE_SERT_Npep	E2AA_vs_E2EA	AA E2 up (vs EA E2)	HP_ABNORMAL_CIRCULATING_AMINO_ACID_CONCENTRATION	1.18933e-06	6.64078e-05	2.487	0.478639	ENSG00000151552, ENSG00000151366, ENSG00000173915, ENSG00000014641, ENSG00000142192, ENSG00000176340, ENSG00000178741, ENSG00000166228, ENSG00000110955, ENSG00000163170, ENSG00000124172, ENSG00000185339, ENSG00000087470, ENSG00000140740, ENSG00000171204, ENSG00000169599, ENSG00000177156, ENSG00000182512, ENSG00000126267, ENSG00000163541, ENSG00000140990, ENSG00000133983, ENSG00000150787, ENSG00000116044, ENSG00000152234, ENSG00000248098, ENSG00000178035, ENSG00000174173, ENSG00000244005, ENSG00000198677, ENSG00000114686, ENSG00000151729, ENSG00000124275, ENSG00000065427, ENSG00000004864, ENSG00000074582, ENSG00000175606, ENSG00000168288, ENSG00000130707, ENSG00000173599, ENSG00000133028, ENSG00000186010, ENSG00000091140, ENSG00000117450	99	0.643552
msigdb	Yes	ACHE_SERT_Npep	E2AA_vs_E2EA	AA E2 up (vs EA E2)	HP_ABNORMAL_CIRCULATING_CARBOHYDRATE_CONCENTRATION	1.64666e-09	1.98932e-07	3.19109	0.656363	ENSG00000119013, ENSG00000147123, ENSG00000164182, ENSG00000134333, ENSG00000163931, ENSG00000125356, ENSG00000147684, ENSG00000120437, ENSG00000213930, ENSG00000140740, ENSG00000171204, ENSG00000224877, ENSG00000140990, ENSG00000133983, ENSG00000178127, ENSG00000184983, ENSG00000167792, ENSG00000198677, ENSG00000145494, ENSG00000113845, ENSG00000123545, ENSG00000060762, ENSG00000174886, ENSG00000065427, ENSG00000004864, ENSG00000074582, ENSG00000173599, ENSG00000091140, ENSG00000110435, ENSG00000137806, ENSG00000117118, ENSG00000101247	48	0.788187
msigdb	Yes	ACHE_SERT_Npep	E2AA_vs_E2EA	AA E2 up (vs EA E2)	HP_ABNORMAL_CIRCULATING_CARBOXYLIC_ACID_CONCENTRATION	7.7112e-06	0.000337086	2.12683	0.393215	ENSG00000151552, ENSG00000151366, ENSG00000173915, ENSG00000014641, ENSG00000142192, ENSG00000176340, ENSG00000178741, ENSG00000131495, ENSG00000166228, ENSG00000110955, ENSG00000163170, ENSG00000079459, ENSG00000124172, ENSG00000185339, ENSG00000102144, ENSG00000007168, ENSG00000087470, ENSG00000213930, ENSG00000100883, ENSG00000140740, ENSG00000196305, ENSG00000165434, ENSG00000171204, ENSG00000169599, ENSG00000177156, ENSG00000182512, ENSG00000126267, ENSG00000163541, ENSG00000140990, ENSG00000133983, ENSG00000150787, ENSG00000205981, ENSG00000136143, ENSG00000116044, ENSG00000152234, ENSG00000248098, ENSG00000178035, ENSG00000174173, ENSG00000244005, ENSG00000198677, ENSG00000106605, ENSG00000159459, ENSG00000114686, ENSG00000138138, ENSG00000151729, ENSG00000124275, ENSG00000168724, ENSG00000152556, ENSG00000091483, ENSG00000065427, ENSG00000004864, ENSG00000074582, ENSG00000108588, ENSG00000175606, ENSG00000168288, ENSG00000130707, ENSG00000173599, ENSG00000133028, ENSG00000126524, ENSG00000186010, ENSG00000091140, ENSG00000117450, ENSG00000156170, ENSG00000162735, ENSG00000131979, ENSG00000110435	176	0.593325
msigdb	Yes	ACHE_SERT_Npep	E2AA_vs_E2EA	AA E2 up (vs EA E2)	HP_ABNORMAL_CIRCULATING_ORGANIC_COMPOUND_CONCENTRATION	5.49571e-06	0.000250111	1.83126	0.326601	ENSG00000151552, ENSG00000119013, ENSG00000151366, ENSG00000107798, ENSG00000173915, ENSG00000014641, ENSG00000142192, ENSG00000147123, ENSG00000176340, ENSG00000164182, ENSG00000178741, ENSG00000134333, ENSG00000131495, ENSG00000166228, ENSG00000110955, ENSG00000163170, ENSG00000124587, ENSG00000087460, ENSG00000079459, ENSG00000124172, ENSG00000163931, ENSG00000116906, ENSG00000185339, ENSG00000125356, ENSG00000147684, ENSG00000234906, ENSG00000102144, ENSG00000007168, ENSG00000070061, ENSG00000120437, ENSG00000165704, ENSG00000087470, ENSG00000213930, ENSG00000090520, ENSG00000100883, ENSG00000147155, ENSG00000185825, ENSG00000123297, ENSG00000151779, ENSG00000140740, ENSG00000196305, ENSG00000165434, ENSG00000171204, ENSG00000169599, ENSG00000125730, ENSG00000150753, ENSG00000177156, ENSG00000182512, ENSG00000126267, ENSG00000163541, ENSG00000173660, ENSG00000224877, ENSG00000140990, ENSG00000106367, ENSG00000133983, ENSG00000178127, ENSG00000150787, ENSG00000184983, ENSG00000114354, ENSG00000205981, ENSG00000136143, ENSG00000167792, ENSG00000116044, ENSG00000152234, ENSG00000179091, ENSG00000248098, ENSG00000178035, ENSG00000174173, ENSG00000102893, ENSG00000244005, ENSG00000198677, ENSG00000145494, ENSG00000106605, ENSG00000113845, ENSG00000159459, ENSG00000123545, ENSG00000114686, ENSG00000131779, ENSG00000138138, ENSG00000151729, ENSG00000060762, ENSG00000124275, ENSG00000107537, ENSG00000174886, ENSG00000168724, ENSG00000152556, ENSG00000091483, ENSG00000065427, ENSG00000004864, ENSG00000180398, ENSG00000074582, ENSG00000125863, ENSG00000108588, ENSG00000138095, ENSG00000175606, ENSG00000168288, ENSG00000116954, ENSG00000130707, ENSG00000173599, ENSG00000102755, ENSG00000133028, ENSG00000126524, ENSG00000106682, ENSG00000186010, ENSG00000091140, ENSG00000117450, ENSG00000156170, ENSG00000164172, ENSG00000168291, ENSG00000162735, ENSG00000131979, ENSG00000135929, ENSG00000110435, ENSG00000054282	378	0.610527
msigdb	Yes	ACHE_SERT_Npep	E2AA_vs_E2EA	AA E2 up (vs EA E2)	HP_ABNORMAL_CIRCULATING_PROTEINOGENIC_AMINO_ACID_CONCENTRATION	4.46202e-05	0.00156867	2.50891	0.503222	ENSG00000151552, ENSG00000151366, ENSG00000014641, ENSG00000176340, ENSG00000178741, ENSG00000166228, ENSG00000110955, ENSG00000163170, ENSG00000185339, ENSG00000169599, ENSG00000177156, ENSG00000182512, ENSG00000163541, ENSG00000140990, ENSG00000133983, ENSG00000150787, ENSG00000116044, ENSG00000152234, ENSG00000248098, ENSG00000178035, ENSG00000244005, ENSG00000198677, ENSG00000124275, ENSG00000004864, ENSG00000074582, ENSG00000168288, ENSG00000130707, ENSG00000091140, ENSG00000117450	61	0.557332
msigdb	Yes	ACHE_SERT_Npep	E2AA_vs_E2EA	AA E2 up (vs EA E2)	HP_ABNORMAL_CIRCULATING_PROTEINOGENIC_AMINO_ACID_DERIVATIVE_CONCENTRATION	1.80118e-05	0.000723137	2.68782	0.552848	ENSG00000151366, ENSG00000173915, ENSG00000176340, ENSG00000178741, ENSG00000124172, ENSG00000087470, ENSG00000140740, ENSG00000171204, ENSG00000126267, ENSG00000140990, ENSG00000133983, ENSG00000152234, ENSG00000248098, ENSG00000174173, ENSG00000244005, ENSG00000114686, ENSG00000151729, ENSG00000065427, ENSG00000004864, ENSG00000175606, ENSG00000173599, ENSG00000133028, ENSG00000186010, ENSG00000117450, ENSG00000110435	48	0.57561
msigdb	Yes	ACHE_SERT_Npep	E2AA_vs_E2EA	AA E2 up (vs EA E2)	HP_ABNORMAL_CNS_MYELINATION	0.000419992	0.0110084	1.71385	0.309054	ENSG00000119013, ENSG00000141367, ENSG00000182578, ENSG00000147123, ENSG00000164182, ENSG00000013297, ENSG00000163170, ENSG00000144381, ENSG00000196126, ENSG00000146701, ENSG00000178449, ENSG00000125356, ENSG00000147684, ENSG00000241973, ENSG00000265241, ENSG00000100243, ENSG00000123560, ENSG00000143222, ENSG00000087111, ENSG00000087470, ENSG00000138698, ENSG00000169933, ENSG00000114573, ENSG00000136628, ENSG00000185825, ENSG00000113327, ENSG00000171204, ENSG00000137168, ENSG00000105677, ENSG00000182512, ENSG00000126267, ENSG00000100146, ENSG00000224877, ENSG00000165898, ENSG00000140990, ENSG00000178127, ENSG00000182117, ENSG00000103089, ENSG00000184983, ENSG00000124356, ENSG00000160695, ENSG00000167792, ENSG00000149196, ENSG00000090054, ENSG00000145494, ENSG00000136104, ENSG00000117984, ENSG00000113845, ENSG00000123545, ENSG00000055332, ENSG00000110619, ENSG00000167515, ENSG00000197780, ENSG00000087258, ENSG00000167110, ENSG00000151834, ENSG00000172922, ENSG00000256053, ENSG00000104833, ENSG00000174886, ENSG00000036257, ENSG00000171206, ENSG00000065427, ENSG00000198835, ENSG00000074582, ENSG00000138095, ENSG00000272047, ENSG00000090861, ENSG00000068650, ENSG00000173599, ENSG00000118402, ENSG00000136371	283	0.318541
msigdb	Yes	ACHE_SERT_Npep	E2AA_vs_E2EA	AA E2 up (vs EA E2)	HP_ABNORMAL_CSF_LACTATE_CONCENTRATION	1.14668e-11	1.79273e-09	3.20399	0.629459	ENSG00000119013, ENSG00000189043, ENSG00000147123, ENSG00000176340, ENSG00000164182, ENSG00000164347, ENSG00000146701, ENSG00000131143, ENSG00000178449, ENSG00000125356, ENSG00000147684, ENSG00000074071, ENSG00000087470, ENSG00000119421, ENSG00000171204, ENSG00000169599, ENSG00000182512, ENSG00000126267, ENSG00000163541, ENSG00000224877, ENSG00000140990, ENSG00000178127, ENSG00000184983, ENSG00000136143, ENSG00000167792, ENSG00000166136, ENSG00000204922, ENSG00000174173, ENSG00000145494, ENSG00000113845, ENSG00000123545, ENSG00000151729, ENSG00000229833, ENSG00000256053, ENSG00000174886, ENSG00000203667, ENSG00000138095, ENSG00000184752, ENSG00000166260, ENSG00000130414, ENSG00000214113, ENSG00000137288, ENSG00000110435, ENSG00000241837, ENSG00000137806, ENSG00000101247, ENSG00000105197	77	0.875325
msigdb	Yes	ACHE_SERT_Npep	E2AA_vs_E2EA	AA E2 up (vs EA E2)	HP_ABNORMAL_CSF_METABOLITE_CONCENTRATION	7.03935e-09	7.03352e-07	2.70673	0.51647	ENSG00000132437, ENSG00000119013, ENSG00000189043, ENSG00000147123, ENSG00000176340, ENSG00000164182, ENSG00000163170, ENSG00000164347, ENSG00000146701, ENSG00000131143, ENSG00000178449, ENSG00000125356, ENSG00000147684, ENSG00000074071, ENSG00000087470, ENSG00000119421, ENSG00000171204, ENSG00000169599, ENSG00000182512, ENSG00000126267, ENSG00000163541, ENSG00000224877, ENSG00000140990, ENSG00000178127, ENSG00000150787, ENSG00000184983, ENSG00000136143, ENSG00000167792, ENSG00000166136, ENSG00000204922, ENSG00000178035, ENSG00000174173, ENSG00000145494, ENSG00000136104, ENSG00000113845, ENSG00000123545, ENSG00000151729, ENSG00000229833, ENSG00000172922, ENSG00000256053, ENSG00000174886, ENSG00000065427, ENSG00000203667, ENSG00000138095, ENSG00000228716, ENSG00000184752, ENSG00000166260, ENSG00000091140, ENSG00000130414, ENSG00000214113, ENSG00000137288, ENSG00000150768, ENSG00000131979, ENSG00000135929, ENSG00000110435, ENSG00000241837, ENSG00000137806, ENSG00000101247, ENSG00000105197	110	0.761461
msigdb	Yes	ACHE_SERT_Npep	E2AA_vs_E2EA	AA E2 up (vs EA E2)	HP_ABNORMAL_GLUCOSE_HOMEOSTASIS	0.000155308	0.00481094	1.68038	0.300716	ENSG00000132437, ENSG00000119013, ENSG00000147123, ENSG00000107485, ENSG00000164182, ENSG00000128739, ENSG00000166228, ENSG00000129757, ENSG00000196126, ENSG00000124587, ENSG00000164347, ENSG00000087460, ENSG00000033170, ENSG00000163931, ENSG00000178802, ENSG00000125356, ENSG00000115415, ENSG00000147684, ENSG00000241973, ENSG00000145050, ENSG00000204655, ENSG00000079739, ENSG00000197579, ENSG00000087470, ENSG00000141378, ENSG00000213930, ENSG00000100883, ENSG00000148090, ENSG00000147155, ENSG00000151779, ENSG00000140740, ENSG00000196305, ENSG00000171204, ENSG00000111276, ENSG00000108946, ENSG00000182512, ENSG00000163541, ENSG00000173660, ENSG00000224877, ENSG00000137309, ENSG00000140990, ENSG00000133983, ENSG00000178127, ENSG00000196735, ENSG00000077782, ENSG00000182117, ENSG00000184983, ENSG00000114354, ENSG00000151892, ENSG00000205981, ENSG00000167792, ENSG00000138449, ENSG00000179091, ENSG00000156467, ENSG00000204922, ENSG00000248098, ENSG00000101365, ENSG00000149428, ENSG00000102893, ENSG00000244005, ENSG00000145494, ENSG00000130741, ENSG00000136104, ENSG00000198793, ENSG00000113845, ENSG00000159459, ENSG00000123545, ENSG00000147257, ENSG00000151729, ENSG00000110619, ENSG00000116688, ENSG00000229833, ENSG00000060762, ENSG00000135541, ENSG00000067704, ENSG00000172922, ENSG00000174886, ENSG00000168724, ENSG00000074582, ENSG00000125863, ENSG00000138095, ENSG00000165671, ENSG00000116954, ENSG00000166260, ENSG00000173599, ENSG00000102755, ENSG00000133028, ENSG00000126524, ENSG00000013293, ENSG00000106682, ENSG00000091140, ENSG00000145912, ENSG00000078747, ENSG00000165731, ENSG00000147471	342	0.518848
msigdb	Yes	ACHE_SERT_Npep	E2AA_vs_E2EA	AA E2 up (vs EA E2)	HP_ABNORMAL_HEAD_MOVEMENTS	0.00245995	0.0469688	2.37341	0.514031	ENSG00000154277, ENSG00000144381, ENSG00000198130, ENSG00000241973, ENSG00000123560, ENSG00000113327, ENSG00000090054, ENSG00000055332, ENSG00000065427, ENSG00000022355, ENSG00000198835, ENSG00000090861, ENSG00000139190, ENSG00000150768	32	0.130189
msigdb	Yes	ACHE_SERT_Npep	E2AA_vs_E2EA	AA E2 up (vs EA E2)	HP_ABNORMAL_LIVER_MORPHOLOGY	0.00241995	0.0464051	1.49023	0.264512	ENSG00000119013, ENSG00000107798, ENSG00000173915, ENSG00000147123, ENSG00000240972, ENSG00000164182, ENSG00000178741, ENSG00000131495, ENSG00000129757, ENSG00000104267, ENSG00000198171, ENSG00000163170, ENSG00000196126, ENSG00000124587, ENSG00000087460, ENSG00000124172, ENSG00000163931, ENSG00000157404, ENSG00000185339, ENSG00000091592, ENSG00000178802, ENSG00000178449, ENSG00000125356, ENSG00000115415, ENSG00000147684, ENSG00000241973, ENSG00000234906, ENSG00000265241, ENSG00000104763, ENSG00000087111, ENSG00000079739, ENSG00000204386, ENSG00000141378, ENSG00000213930, ENSG00000090520, ENSG00000100883, ENSG00000148090, ENSG00000166685, ENSG00000204370, ENSG00000196683, ENSG00000123297, ENSG00000196305, ENSG00000124920, ENSG00000171204, ENSG00000177156, ENSG00000182512, ENSG00000100146, ENSG00000163541, ENSG00000224877, ENSG00000140990, ENSG00000106367, ENSG00000000419, ENSG00000178127, ENSG00000182117, ENSG00000166710, ENSG00000184983, ENSG00000164252, ENSG00000160695, ENSG00000205981, ENSG00000167792, ENSG00000152234, ENSG00000138449, ENSG00000156467, ENSG00000149428, ENSG00000196352, ENSG00000102893, ENSG00000244005, ENSG00000198677, ENSG00000145494, ENSG00000136104, ENSG00000135317, ENSG00000113845, ENSG00000047597, ENSG00000159459, ENSG00000123545, ENSG00000114686, ENSG00000131779, ENSG00000147257, ENSG00000116688, ENSG00000060762, ENSG00000172922, ENSG00000256053, ENSG00000174886, ENSG00000168724, ENSG00000166086, ENSG00000141458, ENSG00000004864, ENSG00000074582, ENSG00000125863, ENSG00000108588, ENSG00000138095, ENSG00000175606, ENSG00000228716, ENSG00000130707, ENSG00000173599, ENSG00000102755, ENSG00000133028, ENSG00000126524, ENSG00000165280, ENSG00000091140, ENSG00000145912, ENSG00000206172, ENSG00000214113, ENSG00000182944, ENSG00000117450, ENSG00000078747	433	0.131267
msigdb	Yes	ACHE_SERT_Npep	E2AA_vs_E2EA	AA E2 up (vs EA E2)	HP_ABNORMAL_MITOCHONDRIA_IN_MUSCLE_TISSUE	2.28723e-06	0.00011557	3.1073	0.689949	ENSG00000119013, ENSG00000147123, ENSG00000164182, ENSG00000125356, ENSG00000147684, ENSG00000171204, ENSG00000224877, ENSG00000140990, ENSG00000178127, ENSG00000184983, ENSG00000167792, ENSG00000145494, ENSG00000113845, ENSG00000123545, ENSG00000174886	27	0.627257
msigdb	Yes	ACHE_SERT_Npep	E2AA_vs_E2EA	AA E2 up (vs EA E2)	HP_ABNORMAL_MYELINATION	0.00265995	0.0496461	1.48796	0.264312	ENSG00000119013, ENSG00000141367, ENSG00000182578, ENSG00000147123, ENSG00000131174, ENSG00000185808, ENSG00000164182, ENSG00000013297, ENSG00000163170, ENSG00000144381, ENSG00000196126, ENSG00000146701, ENSG00000273611, ENSG00000178449, ENSG00000125356, ENSG00000147684, ENSG00000241973, ENSG00000265241, ENSG00000100243, ENSG00000123560, ENSG00000143222, ENSG00000137055, ENSG00000087111, ENSG00000070061, ENSG00000087470, ENSG00000138698, ENSG00000141378, ENSG00000169933, ENSG00000114573, ENSG00000136628, ENSG00000159082, ENSG00000114279, ENSG00000185825, ENSG00000113327, ENSG00000145864, ENSG00000171204, ENSG00000137168, ENSG00000105677, ENSG00000154153, ENSG00000182512, ENSG00000126267, ENSG00000100146, ENSG00000224877, ENSG00000165898, ENSG00000140990, ENSG00000000419, ENSG00000178127, ENSG00000087053, ENSG00000182117, ENSG00000103089, ENSG00000089818, ENSG00000184983, ENSG00000114354, ENSG00000124356, ENSG00000143753, ENSG00000160695, ENSG00000167792, ENSG00000067715, ENSG00000149196, ENSG00000151929, ENSG00000090054, ENSG00000114450, ENSG00000145494, ENSG00000136104, ENSG00000117984, ENSG00000113845, ENSG00000123545, ENSG00000055332, ENSG00000110619, ENSG00000116688, ENSG00000167515, ENSG00000197780, ENSG00000124275, ENSG00000087258, ENSG00000167110, ENSG00000151834, ENSG00000172922, ENSG00000256053, ENSG00000104833, ENSG00000174886, ENSG00000036257, ENSG00000101210, ENSG00000163961, ENSG00000171206, ENSG00000104419, ENSG00000065427, ENSG00000198835, ENSG00000074582, ENSG00000177807, ENSG00000138095, ENSG00000272047, ENSG00000182606, ENSG00000090861, ENSG00000078369, ENSG00000228716, ENSG00000068650, ENSG00000173599, ENSG00000118402, ENSG00000136371	426	0.125167
msigdb	Yes	ACHE_SERT_Npep	E2AA_vs_E2EA	AA E2 up (vs EA E2)	HP_ABNORMAL_NONVERBAL_COMMUNICATIVE_BEHAVIOR	0.00211996	0.0411272	1.96117	0.379587	ENSG00000119013, ENSG00000151366, ENSG00000147123, ENSG00000185808, ENSG00000164182, ENSG00000128739, ENSG00000169764, ENSG00000164347, ENSG00000146701, ENSG00000125356, ENSG00000147684, ENSG00000169933, ENSG00000171204, ENSG00000224877, ENSG00000140990, ENSG00000178127, ENSG00000184983, ENSG00000167792, ENSG00000067715, ENSG00000145494, ENSG00000113845, ENSG00000123545, ENSG00000072864, ENSG00000151834, ENSG00000174886, ENSG00000171206, ENSG00000069966	92	0.14031
msigdb	Yes	ACHE_SERT_Npep	E2AA_vs_E2EA	AA E2 up (vs EA E2)	HP_DECREASED_ACTIVITY_OF_MITOCHONDRIAL_COMPLEX_I	2.1936e-08	1.89291e-06	2.93781	0.583324	ENSG00000119013, ENSG00000151366, ENSG00000147123, ENSG00000164182, ENSG00000131495, ENSG00000136003, ENSG00000163170, ENSG00000125356, ENSG00000147684, ENSG00000119421, ENSG00000123297, ENSG00000171204, ENSG00000163541, ENSG00000224877, ENSG00000165898, ENSG00000140990, ENSG00000178127, ENSG00000184983, ENSG00000166548, ENSG00000167792, ENSG00000152234, ENSG00000181610, ENSG00000166136, ENSG00000145494, ENSG00000113845, ENSG00000123545, ENSG00000151729, ENSG00000174886, ENSG00000184752, ENSG00000186010, ENSG00000130414, ENSG00000156170, ENSG00000137288	69	0.733762
msigdb	Yes	ACHE_SERT_Npep	E2AA_vs_E2EA	AA E2 up (vs EA E2)	HP_DECREASED_ACTIVITY_OF_MITOCHONDRIAL_COMPLEX_III	4.73531e-06	0.00021926	2.97875	0.645136	ENSG00000136003, ENSG00000163170, ENSG00000164347, ENSG00000164405, ENSG00000123297, ENSG00000163541, ENSG00000173660, ENSG00000166548, ENSG00000152234, ENSG00000179091, ENSG00000156467, ENSG00000204922, ENSG00000250479, ENSG00000244005, ENSG00000151729, ENSG00000074582	32	0.610527
msigdb	Yes	ACHE_SERT_Npep	E2AA_vs_E2EA	AA E2 up (vs EA E2)	HP_DECREASED_ACTIVITY_OF_MITOCHONDRIAL_COMPLEX_IV	1.91288e-05	0.000761084	2.76176	0.577273	ENSG00000189043, ENSG00000178741, ENSG00000136003, ENSG00000164347, ENSG00000131143, ENSG00000168275, ENSG00000183978, ENSG00000123297, ENSG00000163541, ENSG00000133983, ENSG00000166548, ENSG00000152234, ENSG00000181610, ENSG00000250479, ENSG00000151729, ENSG00000229833, ENSG00000256053, ENSG00000203667, ENSG00000138095	42	0.57561
msigdb	Yes	ACHE_SERT_Npep	E2AA_vs_E2EA	AA E2 up (vs EA E2)	HP_DIMINISHED_MOTIVATION	0.000105474	0.00340204	1.68362	0.300419	ENSG00000132437, ENSG00000142168, ENSG00000106153, ENSG00000108576, ENSG00000119013, ENSG00000139287, ENSG00000154277, ENSG00000173915, ENSG00000182578, ENSG00000147123, ENSG00000240972, ENSG00000164182, ENSG00000178741, ENSG00000118785, ENSG00000163170, ENSG00000109339, ENSG00000196126, ENSG00000124614, ENSG00000087460, ENSG00000198130, ENSG00000124172, ENSG00000102468, ENSG00000185339, ENSG00000156475, ENSG00000125356, ENSG00000147684, ENSG00000130638, ENSG00000123560, ENSG00000204655, ENSG00000116288, ENSG00000131469, ENSG00000213930, ENSG00000159082, ENSG00000113327, ENSG00000123297, ENSG00000151779, ENSG00000145864, ENSG00000171204, ENSG00000169599, ENSG00000197728, ENSG00000111276, ENSG00000108946, ENSG00000224877, ENSG00000140990, ENSG00000158828, ENSG00000174080, ENSG00000177189, ENSG00000178127, ENSG00000196735, ENSG00000108518, ENSG00000150787, ENSG00000077782, ENSG00000103089, ENSG00000184983, ENSG00000166548, ENSG00000167792, ENSG00000123240, ENSG00000130477, ENSG00000042753, ENSG00000152234, ENSG00000153814, ENSG00000161970, ENSG00000248098, ENSG00000250479, ENSG00000071082, ENSG00000178035, ENSG00000213741, ENSG00000244005, ENSG00000171863, ENSG00000145494, ENSG00000117984, ENSG00000113845, ENSG00000047597, ENSG00000069329, ENSG00000123545, ENSG00000151729, ENSG00000072864, ENSG00000110619, ENSG00000124275, ENSG00000174886, ENSG00000163682, ENSG00000188021, ENSG00000116675, ENSG00000004864, ENSG00000022355, ENSG00000074582, ENSG00000125863, ENSG00000174748, ENSG00000168288, ENSG00000189056	372	0.538434
msigdb	Yes	ACHE_SERT_Npep	E2AA_vs_E2EA	AA E2 up (vs EA E2)	HP_DYSTONIA	0.000119033	0.00378427	1.6599	0.296424	ENSG00000132437, ENSG00000151552, ENSG00000108176, ENSG00000167552, ENSG00000154277, ENSG00000154518, ENSG00000173915, ENSG00000189043, ENSG00000141367, ENSG00000169567, ENSG00000014824, ENSG00000185808, ENSG00000131495, ENSG00000166228, ENSG00000165646, ENSG00000164347, ENSG00000146701, ENSG00000087460, ENSG00000198130, ENSG00000124172, ENSG00000164405, ENSG00000156475, ENSG00000241973, ENSG00000100243, ENSG00000258947, ENSG00000123560, ENSG00000143222, ENSG00000074071, ENSG00000137055, ENSG00000197296, ENSG00000116288, ENSG00000165704, ENSG00000087470, ENSG00000213930, ENSG00000148090, ENSG00000136628, ENSG00000204370, ENSG00000159082, ENSG00000185825, ENSG00000129083, ENSG00000123297, ENSG00000145864, ENSG00000137168, ENSG00000100146, ENSG00000163541, ENSG00000134262, ENSG00000158828, ENSG00000150787, ENSG00000070214, ENSG00000077782, ENSG00000103089, ENSG00000184983, ENSG00000143753, ENSG00000160695, ENSG00000205981, ENSG00000136143, ENSG00000152234, ENSG00000067715, ENSG00000090054, ENSG00000178035, ENSG00000105819, ENSG00000128656, ENSG00000136104, ENSG00000117984, ENSG00000047597, ENSG00000069329, ENSG00000123545, ENSG00000055332, ENSG00000173786, ENSG00000110619, ENSG00000068615, ENSG00000087258, ENSG00000172922, ENSG00000104833, ENSG00000188021, ENSG00000116675, ENSG00000141458, ENSG00000171206, ENSG00000065427, ENSG00000203667, ENSG00000198835, ENSG00000138095, ENSG00000168288, ENSG00000090861, ENSG00000078369, ENSG00000198860, ENSG00000184752	364	0.538434
msigdb	Yes	ACHE_SERT_Npep	E2AA_vs_E2EA	AA E2 up (vs EA E2)	HP_ELEVATED_LACTATE_PYRUVATE_RATIO	0.000223326	0.00663931	2.90046	0.694367	ENSG00000146701, ENSG00000123297, ENSG00000171204, ENSG00000163541, ENSG00000140990, ENSG00000179091, ENSG00000204922, ENSG00000174173, ENSG00000114686, ENSG00000074582, ENSG00000130414, ENSG00000073578, ENSG00000171004	17	0.518848
msigdb	Yes	ACHE_SERT_Npep	E2AA_vs_E2EA	AA E2 up (vs EA E2)	HP_ENCEPHALOPATHY	3.56402e-05	0.00128353	1.92603	0.351437	ENSG00000163536, ENSG00000119013, ENSG00000173915, ENSG00000014641, ENSG00000141367, ENSG00000147123, ENSG00000185808, ENSG00000164182, ENSG00000131495, ENSG00000163170, ENSG00000109339, ENSG00000146701, ENSG00000198130, ENSG00000124172, ENSG00000273611, ENSG00000023191, ENSG00000125356, ENSG00000147684, ENSG00000161203, ENSG00000007168, ENSG00000087470, ENSG00000213930, ENSG00000114573, ENSG00000159082, ENSG00000114279, ENSG00000113327, ENSG00000123297, ENSG00000151779, ENSG00000124920, ENSG00000145864, ENSG00000171204, ENSG00000163541, ENSG00000224877, ENSG00000140990, ENSG00000133983, ENSG00000000419, ENSG00000178127, ENSG00000089818, ENSG00000184983, ENSG00000166548, ENSG00000136143, ENSG00000167792, ENSG00000152234, ENSG00000179091, ENSG00000105819, ENSG00000145494, ENSG00000136104, ENSG00000113845, ENSG00000123545, ENSG00000138138, ENSG00000137161, ENSG00000060762, ENSG00000087258, ENSG00000151834, ENSG00000172922, ENSG00000174886, ENSG00000101210, ENSG00000004864, ENSG00000022355, ENSG00000074582, ENSG00000163288, ENSG00000138095, ENSG00000175606, ENSG00000182606, ENSG00000090861	223	0.557332
msigdb	Yes	ACHE_SERT_Npep	E2AA_vs_E2EA	AA E2 up (vs EA E2)	HP_FETAL_DISTRESS	0.000134903	0.00423813	2.53554	0.521524	ENSG00000119013, ENSG00000147123, ENSG00000164182, ENSG00000125356, ENSG00000147684, ENSG00000171204, ENSG00000182287, ENSG00000224877, ENSG00000140990, ENSG00000178127, ENSG00000184983, ENSG00000167792, ENSG00000145494, ENSG00000113845, ENSG00000123545, ENSG00000174886, ENSG00000138095, ENSG00000166260, ENSG00000130414, ENSG00000147471, ENSG00000137806, ENSG00000101247	48	0.518848
msigdb	Yes	ACHE_SERT_Npep	E2AA_vs_E2EA	AA E2 up (vs EA E2)	HP_FOCAL_T2_HYPERINTENSE_BRAINSTEM_LESION	2.22404e-07	1.53934e-05	3.22512	0.712073	ENSG00000119013, ENSG00000147123, ENSG00000164182, ENSG00000125356, ENSG00000147684, ENSG00000171204, ENSG00000224877, ENSG00000114209, ENSG00000140990, ENSG00000178127, ENSG00000184983, ENSG00000167792, ENSG00000145494, ENSG00000113845, ENSG00000123545, ENSG00000174886	28	0.690132
msigdb	Yes	ACHE_SERT_Npep	E2AA_vs_E2EA	AA E2 up (vs EA E2)	HP_HEAD_TITUBATION	0.00109998	0.0244034	2.69618	0.638978	ENSG00000154277, ENSG00000144381, ENSG00000198130, ENSG00000241973, ENSG00000123560, ENSG00000090054, ENSG00000055332, ENSG00000065427, ENSG00000198835, ENSG00000090861	18	0.195314
msigdb	Yes	ACHE_SERT_Npep	E2AA_vs_E2EA	AA E2 up (vs EA E2)	HP_HEAD_TREMOR	0.00097998	0.0223378	2.45539	0.527035	ENSG00000154277, ENSG00000144381, ENSG00000124587, ENSG00000198130, ENSG00000156475, ENSG00000241973, ENSG00000123560, ENSG00000101361, ENSG00000090054, ENSG00000055332, ENSG00000171206, ENSG00000065427, ENSG00000198835, ENSG00000090861	34	0.207055
msigdb	Yes	ACHE_SERT_Npep	E2AA_vs_E2EA	AA E2 up (vs EA E2)	HP_HEPATOMEGALY	2.52722e-05	0.000954097	1.7936	0.321717	ENSG00000119013, ENSG00000107798, ENSG00000173915, ENSG00000147123, ENSG00000240972, ENSG00000164182, ENSG00000178741, ENSG00000131495, ENSG00000129757, ENSG00000104267, ENSG00000198171, ENSG00000163170, ENSG00000196126, ENSG00000124587, ENSG00000124172, ENSG00000163931, ENSG00000157404, ENSG00000185339, ENSG00000091592, ENSG00000178802, ENSG00000178449, ENSG00000125356, ENSG00000115415, ENSG00000147684, ENSG00000234906, ENSG00000265241, ENSG00000104763, ENSG00000087111, ENSG00000079739, ENSG00000204386, ENSG00000141378, ENSG00000213930, ENSG00000100883, ENSG00000148090, ENSG00000166685, ENSG00000204370, ENSG00000123297, ENSG00000196305, ENSG00000171204, ENSG00000177156, ENSG00000182512, ENSG00000100146, ENSG00000163541, ENSG00000224877, ENSG00000140990, ENSG00000000419, ENSG00000178127, ENSG00000182117, ENSG00000166710, ENSG00000184983, ENSG00000164252, ENSG00000160695, ENSG00000167792, ENSG00000152234, ENSG00000138449, ENSG00000156467, ENSG00000149428, ENSG00000196352, ENSG00000102893, ENSG00000198677, ENSG00000145494, ENSG00000136104, ENSG00000135317, ENSG00000113845, ENSG00000047597, ENSG00000159459, ENSG00000123545, ENSG00000114686, ENSG00000131779, ENSG00000147257, ENSG00000116688, ENSG00000060762, ENSG00000172922, ENSG00000256053, ENSG00000174886, ENSG00000168724, ENSG00000166086, ENSG00000141458, ENSG00000004864, ENSG00000108588, ENSG00000175606, ENSG00000228716, ENSG00000130707, ENSG00000173599, ENSG00000133028, ENSG00000126524, ENSG00000091140, ENSG00000145912, ENSG00000206172, ENSG00000214113, ENSG00000182944, ENSG00000117450, ENSG00000078747, ENSG00000114480	324	0.57561
msigdb	Yes	ACHE_SERT_Npep	E2AA_vs_E2EA	AA E2 up (vs EA E2)	HP_HYPERTROPHIC_CARDIOMYOPATHY	0.000539989	0.0134633	1.86972	0.346953	ENSG00000119013, ENSG00000173915, ENSG00000147123, ENSG00000131174, ENSG00000164182, ENSG00000131495, ENSG00000169021, ENSG00000163170, ENSG00000124172, ENSG00000178449, ENSG00000125356, ENSG00000147684, ENSG00000168275, ENSG00000075415, ENSG00000114573, ENSG00000171202, ENSG00000204370, ENSG00000123297, ENSG00000171204, ENSG00000077152, ENSG00000126267, ENSG00000163541, ENSG00000224877, ENSG00000140990, ENSG00000178127, ENSG00000184983, ENSG00000167792, ENSG00000004961, ENSG00000152234, ENSG00000151929, ENSG00000109846, ENSG00000244005, ENSG00000145494, ENSG00000136104, ENSG00000169032, ENSG00000113845, ENSG00000123545, ENSG00000114686, ENSG00000151729, ENSG00000172922, ENSG00000256053, ENSG00000174886, ENSG00000074582, ENSG00000138095, ENSG00000175606	165	0.280163
msigdb	Yes	ACHE_SERT_Npep	E2AA_vs_E2EA	AA E2 up (vs EA E2)	HP_HYPOGLYCEMIA	2.1642e-05	0.000840937	2.10307	0.39243	ENSG00000132437, ENSG00000119013, ENSG00000147123, ENSG00000164182, ENSG00000129757, ENSG00000164347, ENSG00000033170, ENSG00000125356, ENSG00000147684, ENSG00000079739, ENSG00000213930, ENSG00000148090, ENSG00000147155, ENSG00000151779, ENSG00000140740, ENSG00000196305, ENSG00000171204, ENSG00000163541, ENSG00000173660, ENSG00000224877, ENSG00000140990, ENSG00000133983, ENSG00000178127, ENSG00000184983, ENSG00000151892, ENSG00000205981, ENSG00000167792, ENSG00000179091, ENSG00000156467, ENSG00000204922, ENSG00000248098, ENSG00000149428, ENSG00000102893, ENSG00000244005, ENSG00000145494, ENSG00000130741, ENSG00000198793, ENSG00000113845, ENSG00000123545, ENSG00000147257, ENSG00000229833, ENSG00000060762, ENSG00000067704, ENSG00000174886, ENSG00000074582, ENSG00000138095, ENSG00000165671, ENSG00000116954, ENSG00000166260, ENSG00000173599, ENSG00000133028, ENSG00000091140, ENSG00000165731, ENSG00000147471, ENSG00000156170, ENSG00000175426	152	0.57561
msigdb	Yes	ACHE_SERT_Npep	E2AA_vs_E2EA	AA E2 up (vs EA E2)	HP_HYPOHIDROSIS_OR_HYPERHIDROSIS	0.00267995	0.0499492	1.8893	0.361708	ENSG00000132437, ENSG00000169567, ENSG00000165646, ENSG00000163170, ENSG00000196126, ENSG00000146701, ENSG00000137055, ENSG00000204655, ENSG00000070061, ENSG00000204370, ENSG00000154153, ENSG00000108946, ENSG00000100146, ENSG00000163541, ENSG00000198513, ENSG00000077782, ENSG00000182117, ENSG00000136143, ENSG00000160213, ENSG00000090054, ENSG00000117984, ENSG00000169032, ENSG00000091483, ENSG00000118402, ENSG00000145912, ENSG00000165731, ENSG00000138311, ENSG00000073578, ENSG00000067836, ENSG00000181163, ENSG00000184743, ENSG00000049860, ENSG00000147044, ENSG00000117118	105	0.124696
msigdb	Yes	ACHE_SERT_Npep	E2AA_vs_E2EA	AA E2 up (vs EA E2)	HP_INCREASED_CIRCULATING_LACTATE_CONCENTRATION	2.98367e-13	6.8362e-11	2.86599	0.536193	ENSG00000142168, ENSG00000151366, ENSG00000176340, ENSG00000178741, ENSG00000134333, ENSG00000136003, ENSG00000144381, ENSG00000164347, ENSG00000146701, ENSG00000198130, ENSG00000131143, ENSG00000164405, ENSG00000178449, ENSG00000125356, ENSG00000147684, ENSG00000075415, ENSG00000074071, ENSG00000120437, ENSG00000087470, ENSG00000159082, ENSG00000119421, ENSG00000123297, ENSG00000140740, ENSG00000171204, ENSG00000169599, ENSG00000278540, ENSG00000182512, ENSG00000126267, ENSG00000163541, ENSG00000173660, ENSG00000184983, ENSG00000166548, ENSG00000205981, ENSG00000136143, ENSG00000167792, ENSG00000152234, ENSG00000166136, ENSG00000179091, ENSG00000156467, ENSG00000204922, ENSG00000250479, ENSG00000105819, ENSG00000174173, ENSG00000244005, ENSG00000127125, ENSG00000123545, ENSG00000114686, ENSG00000151729, ENSG00000229833, ENSG00000060762, ENSG00000174886, ENSG00000065427, ENSG00000203667, ENSG00000074582, ENSG00000138095, ENSG00000175606, ENSG00000116954, ENSG00000184752, ENSG00000166260, ENSG00000173599, ENSG00000133028, ENSG00000136758, ENSG00000186010, ENSG00000091140, ENSG00000135070, ENSG00000147471, ENSG00000156170, ENSG00000137288, ENSG00000135929, ENSG00000073578, ENSG00000110435	146	0.932595
msigdb	Yes	ACHE_SERT_Npep	E2AA_vs_E2EA	AA E2 up (vs EA E2)	HP_INCREASED_SERUM_PYRUVATE	7.39317e-08	5.61416e-06	3.12029	0.652215	ENSG00000119013, ENSG00000147123, ENSG00000164182, ENSG00000134333, ENSG00000125356, ENSG00000147684, ENSG00000120437, ENSG00000140740, ENSG00000171204, ENSG00000224877, ENSG00000140990, ENSG00000133983, ENSG00000178127, ENSG00000184983, ENSG00000167792, ENSG00000145494, ENSG00000113845, ENSG00000123545, ENSG00000060762, ENSG00000174886, ENSG00000065427, ENSG00000074582, ENSG00000173599, ENSG00000091140, ENSG00000110435, ENSG00000137806, ENSG00000117118, ENSG00000101247	42	0.704976
msigdb	Yes	ACHE_SERT_Npep	E2AA_vs_E2EA	AA E2 up (vs EA E2)	HP_LACTIC_ACIDOSIS	9.30553e-12	1.52668e-09	2.89925	0.549781	ENSG00000119013, ENSG00000173915, ENSG00000189043, ENSG00000147123, ENSG00000176340, ENSG00000164182, ENSG00000169021, ENSG00000136003, ENSG00000163170, ENSG00000124172, ENSG00000125356, ENSG00000147684, ENSG00000168275, ENSG00000075415, ENSG00000074071, ENSG00000087470, ENSG00000204370, ENSG00000119421, ENSG00000123297, ENSG00000171204, ENSG00000169599, ENSG00000126267, ENSG00000163541, ENSG00000224877, ENSG00000140990, ENSG00000133983, ENSG00000178127, ENSG00000184983, ENSG00000166548, ENSG00000136143, ENSG00000167792, ENSG00000152234, ENSG00000179091, ENSG00000204922, ENSG00000248098, ENSG00000174173, ENSG00000102893, ENSG00000145494, ENSG00000113845, ENSG00000123545, ENSG00000151729, ENSG00000229833, ENSG00000060762, ENSG00000256053, ENSG00000174886, ENSG00000091483, ENSG00000004864, ENSG00000074582, ENSG00000138095, ENSG00000175606, ENSG00000173599, ENSG00000091140, ENSG00000130414, ENSG00000214113, ENSG00000147471, ENSG00000156170, ENSG00000168291, ENSG00000137288, ENSG00000150768, ENSG00000073578, ENSG00000110435	120	0.875325
msigdb	Yes	ACHE_SERT_Npep	E2AA_vs_E2EA	AA E2 up (vs EA E2)	HP_LETHARGY	4.30452e-08	3.50937e-06	2.51634	0.475694	ENSG00000132437, ENSG00000119013, ENSG00000173915, ENSG00000147123, ENSG00000164182, ENSG00000178741, ENSG00000163170, ENSG00000124614, ENSG00000198130, ENSG00000124172, ENSG00000185339, ENSG00000125356, ENSG00000147684, ENSG00000131469, ENSG00000213930, ENSG00000151779, ENSG00000145864, ENSG00000171204, ENSG00000169599, ENSG00000197728, ENSG00000111276, ENSG00000224877, ENSG00000140990, ENSG00000178127, ENSG00000077782, ENSG00000184983, ENSG00000167792, ENSG00000152234, ENSG00000161970, ENSG00000248098, ENSG00000071082, ENSG00000213741, ENSG00000244005, ENSG00000171863, ENSG00000145494, ENSG00000113845, ENSG00000123545, ENSG00000151729, ENSG00000072864, ENSG00000124275, ENSG00000174886, ENSG00000163682, ENSG00000004864, ENSG00000174748, ENSG00000168288, ENSG00000130707	125	0.719513
msigdb	Yes	ACHE_SERT_Npep	E2AA_vs_E2EA	AA E2 up (vs EA E2)	HP_LEUKODYSTROPHY	1.42891e-06	7.626e-05	2.68026	0.529328	ENSG00000119013, ENSG00000147123, ENSG00000164182, ENSG00000163170, ENSG00000144381, ENSG00000125356, ENSG00000147684, ENSG00000241973, ENSG00000123560, ENSG00000136628, ENSG00000171204, ENSG00000182512, ENSG00000126267, ENSG00000100146, ENSG00000224877, ENSG00000165898, ENSG00000140990, ENSG00000178127, ENSG00000103089, ENSG00000184983, ENSG00000167792, ENSG00000149196, ENSG00000145494, ENSG00000136104, ENSG00000113845, ENSG00000123545, ENSG00000172922, ENSG00000256053, ENSG00000104833, ENSG00000174886, ENSG00000065427, ENSG00000198835, ENSG00000068650, ENSG00000173599	73	0.643552
msigdb	Yes	ACHE_SERT_Npep	E2AA_vs_E2EA	AA E2 up (vs EA E2)	HP_LIMB_HYPERTONIA	0.00133997	0.028491	1.90896	0.363334	ENSG00000132437, ENSG00000108176, ENSG00000151366, ENSG00000141367, ENSG00000014824, ENSG00000185808, ENSG00000013297, ENSG00000164347, ENSG00000241973, ENSG00000143222, ENSG00000137055, ENSG00000198954, ENSG00000114573, ENSG00000147155, ENSG00000204370, ENSG00000159082, ENSG00000114279, ENSG00000113327, ENSG00000145864, ENSG00000150787, ENSG00000198513, ENSG00000103089, ENSG00000089818, ENSG00000124275, ENSG00000151834, ENSG00000101210, ENSG00000116675, ENSG00000182606, ENSG00000090861, ENSG00000078369, ENSG00000198860, ENSG00000118402, ENSG00000164588	114	0.176795
msigdb	Yes	ACHE_SERT_Npep	E2AA_vs_E2EA	AA E2 up (vs EA E2)	HP_METABOLIC_ACIDOSIS	6.04873e-06	0.000273407	2.44872	0.474886	ENSG00000147123, ENSG00000107485, ENSG00000131495, ENSG00000104267, ENSG00000198130, ENSG00000178449, ENSG00000168275, ENSG00000075415, ENSG00000213930, ENSG00000148090, ENSG00000140740, ENSG00000169599, ENSG00000126267, ENSG00000173660, ENSG00000224877, ENSG00000140990, ENSG00000184983, ENSG00000167792, ENSG00000166136, ENSG00000179091, ENSG00000156467, ENSG00000102893, ENSG00000244005, ENSG00000123545, ENSG00000114686, ENSG00000229833, ENSG00000256053, ENSG00000036257, ENSG00000091483, ENSG00000080493, ENSG00000074582, ENSG00000100983, ENSG00000138095, ENSG00000173599, ENSG00000133028, ENSG00000091140, ENSG00000214113, ENSG00000138777, ENSG00000117450, ENSG00000147471, ENSG00000156170, ENSG00000137288, ENSG00000110435, ENSG00000139531	90	0.610527
msigdb	Yes	ACHE_SERT_Npep	E2AA_vs_E2EA	AA E2 up (vs EA E2)	HP_MITOCHONDRIAL_MYOPATHY	4.47004e-07	2.82868e-05	3.11562	0.666253	ENSG00000119013, ENSG00000147123, ENSG00000164182, ENSG00000136003, ENSG00000125356, ENSG00000147684, ENSG00000171204, ENSG00000224877, ENSG00000140990, ENSG00000178127, ENSG00000184983, ENSG00000166548, ENSG00000167792, ENSG00000145494, ENSG00000113845, ENSG00000123545, ENSG00000151729, ENSG00000174886	35	0.674963
msigdb	Yes	ACHE_SERT_Npep	E2AA_vs_E2EA	AA E2 up (vs EA E2)	HP_MUSCLE_ABNORMALITY_RELATED_TO_MITOCHONDRIAL_DYSFUNCTION	1.38886e-08	1.25555e-06	3.10703	0.632997	ENSG00000119013, ENSG00000189043, ENSG00000147123, ENSG00000164182, ENSG00000136003, ENSG00000125356, ENSG00000147684, ENSG00000183978, ENSG00000171204, ENSG00000126267, ENSG00000163541, ENSG00000224877, ENSG00000140990, ENSG00000178127, ENSG00000184983, ENSG00000166548, ENSG00000167792, ENSG00000152234, ENSG00000145494, ENSG00000113845, ENSG00000123545, ENSG00000151729, ENSG00000256053, ENSG00000174886, ENSG00000138095	52	0.74774
msigdb	Yes	ACHE_SERT_Npep	E2AA_vs_E2EA	AA E2 up (vs EA E2)	HP_NAUSEA_AND_VOMITING	0.00123998	0.0266635	1.6292	0.293335	ENSG00000142168, ENSG00000167552, ENSG00000119013, ENSG00000107798, ENSG00000154277, ENSG00000147123, ENSG00000164182, ENSG00000118785, ENSG00000131495, ENSG00000163170, ENSG00000196126, ENSG00000164347, ENSG00000146701, ENSG00000198130, ENSG00000157404, ENSG00000185339, ENSG00000178802, ENSG00000023191, ENSG00000125356, ENSG00000147684, ENSG00000258947, ENSG00000143222, ENSG00000070061, ENSG00000079739, ENSG00000116288, ENSG00000165704, ENSG00000213930, ENSG00000204370, ENSG00000159082, ENSG00000223865, ENSG00000151779, ENSG00000140740, ENSG00000171204, ENSG00000231389, ENSG00000111276, ENSG00000163541, ENSG00000173660, ENSG00000224877, ENSG00000114209, ENSG00000140990, ENSG00000158828, ENSG00000178127, ENSG00000196735, ENSG00000108518, ENSG00000077782, ENSG00000184983, ENSG00000167792, ENSG00000123240, ENSG00000130477, ENSG00000166136, ENSG00000067715, ENSG00000179091, ENSG00000248098, ENSG00000149196, ENSG00000250479, ENSG00000196352, ENSG00000102893, ENSG00000145494, ENSG00000113845, ENSG00000123545, ENSG00000151729, ENSG00000130066, ENSG00000124275, ENSG00000256053, ENSG00000174886, ENSG00000091483, ENSG00000188021, ENSG00000116675, ENSG00000065427, ENSG00000004864, ENSG00000138095, ENSG00000165671, ENSG00000130707, ENSG00000127870, ENSG00000165280, ENSG00000106682, ENSG00000091140, ENSG00000182944, ENSG00000117450, ENSG00000165731, ENSG00000204843, ENSG00000137288, ENSG00000184216, ENSG00000073578, ENSG00000145335, ENSG00000139531, ENSG00000095002, ENSG00000178568, ENSG00000137806, ENSG00000099956, ENSG00000140374, ENSG00000117118, ENSG00000101247, ENSG00000137285, ENSG00000116106, ENSG00000100285, ENSG00000136280, ENSG00000100714, ENSG00000125445, ENSG00000106089, ENSG00000079215, ENSG00000134982, ENSG00000133703, ENSG00000091409, ENSG00000132763, ENSG00000124762, ENSG00000065361, ENSG00000188352, ENSG00000076242, ENSG00000213619, ENSG00000130005, ENSG00000073584, ENSG00000128928, ENSG00000198690, ENSG00000119684, ENSG00000139428, ENSG00000139116, ENSG00000075239, ENSG00000172893, ENSG00000083720, ENSG00000165119, ENSG00000143811, ENSG00000106070	293	0.183851
msigdb	Yes	ACHE_SERT_Npep	E2AA_vs_E2EA	AA E2 up (vs EA E2)	HP_OPTIC_DISC_PALLOR	0.00149997	0.0312431	1.88168	0.355546	ENSG00000119013, ENSG00000151366, ENSG00000147123, ENSG00000131174, ENSG00000164182, ENSG00000013297, ENSG00000164347, ENSG00000125356, ENSG00000147684, ENSG00000105695, ENSG00000197579, ENSG00000087470, ENSG00000171202, ENSG00000204370, ENSG00000114279, ENSG00000171204, ENSG00000224877, ENSG00000140990, ENSG00000178127, ENSG00000184983, ENSG00000167792, ENSG00000101365, ENSG00000145494, ENSG00000117984, ENSG00000113845, ENSG00000186472, ENSG00000123545, ENSG00000116688, ENSG00000135541, ENSG00000136156, ENSG00000174886, ENSG00000166086	126	0.16702
msigdb	Yes	ACHE_SERT_Npep	E2AA_vs_E2EA	AA E2 up (vs EA E2)	HP_OPTIC_NEUROPATHY	8.40588e-06	0.000363862	2.8698	0.601939	ENSG00000119013, ENSG00000147123, ENSG00000164182, ENSG00000196126, ENSG00000125356, ENSG00000147684, ENSG00000123297, ENSG00000171204, ENSG00000224877, ENSG00000140990, ENSG00000178127, ENSG00000184983, ENSG00000167792, ENSG00000145494, ENSG00000113845, ENSG00000123545, ENSG00000174886, ENSG00000186010, ENSG00000135929, ENSG00000137806, ENSG00000101247	41	0.593325
msigdb	Yes	ACHE_SERT_Npep	E2AA_vs_E2EA	AA E2 up (vs EA E2)	HP_PAROXYSMAL_INVOLUNTARY_EYE_MOVEMENTS	8.54482e-06	0.000368676	2.93669	0.641723	ENSG00000119013, ENSG00000147123, ENSG00000164182, ENSG00000125356, ENSG00000147684, ENSG00000171204, ENSG00000224877, ENSG00000140990, ENSG00000178127, ENSG00000184983, ENSG00000167792, ENSG00000145494, ENSG00000113845, ENSG00000123545, ENSG00000174886, ENSG00000118402	30	0.593325
msigdb	Yes	ACHE_SERT_Npep	E2AA_vs_E2EA	AA E2 up (vs EA E2)	HP_POOR_HEAD_CONTROL	2.4993e-05	0.000946243	2.04022	0.37658	ENSG00000132437, ENSG00000119013, ENSG00000141367, ENSG00000147123, ENSG00000185808, ENSG00000164182, ENSG00000165646, ENSG00000115665, ENSG00000187714, ENSG00000163170, ENSG00000144381, ENSG00000164347, ENSG00000146701, ENSG00000131143, ENSG00000125356, ENSG00000147684, ENSG00000123560, ENSG00000007168, ENSG00000143222, ENSG00000165704, ENSG00000114573, ENSG00000204370, ENSG00000159082, ENSG00000114279, ENSG00000113327, ENSG00000119421, ENSG00000154864, ENSG00000145864, ENSG00000171204, ENSG00000163541, ENSG00000224877, ENSG00000140990, ENSG00000178127, ENSG00000150787, ENSG00000089818, ENSG00000184983, ENSG00000167792, ENSG00000105819, ENSG00000145494, ENSG00000117984, ENSG00000113845, ENSG00000186472, ENSG00000123545, ENSG00000072864, ENSG00000229833, ENSG00000087258, ENSG00000151834, ENSG00000174886, ENSG00000101210, ENSG00000171206, ENSG00000198835, ENSG00000069966, ENSG00000182606, ENSG00000090861, ENSG00000228716, ENSG00000164588, ENSG00000186010, ENSG00000130414, ENSG00000214113, ENSG00000139190, ENSG00000143549, ENSG00000073578, ENSG00000172339, ENSG00000153253, ENSG00000147044, ENSG00000137806, ENSG00000117118, ENSG00000101247, ENSG00000115840	181	0.57561
msigdb	Yes	ACHE_SERT_Npep	E2AA_vs_E2EA	AA E2 up (vs EA E2)	HP_PROXIMAL_TUBULOPATHY	7.95287e-05	0.00264876	2.74415	0.589014	ENSG00000119013, ENSG00000147123, ENSG00000164182, ENSG00000178802, ENSG00000125356, ENSG00000147684, ENSG00000171204, ENSG00000224877, ENSG00000140990, ENSG00000178127, ENSG00000184983, ENSG00000167792, ENSG00000145494, ENSG00000113845, ENSG00000123545, ENSG00000174886	34	0.538434
msigdb	Yes	ACHE_SERT_Npep	E2AA_vs_E2EA	AA E2 up (vs EA E2)	HP_RENAL_TUBULAR_DYSFUNCTION	2.2759e-05	0.000879198	2.56702	0.517327	ENSG00000119013, ENSG00000147123, ENSG00000107485, ENSG00000164182, ENSG00000104267, ENSG00000087460, ENSG00000178802, ENSG00000125356, ENSG00000147684, ENSG00000171204, ENSG00000224877, ENSG00000140990, ENSG00000178127, ENSG00000184983, ENSG00000167792, ENSG00000102893, ENSG00000145494, ENSG00000113845, ENSG00000123545, ENSG00000256053, ENSG00000174886, ENSG00000080493, ENSG00000074582, ENSG00000173599, ENSG00000156170, ENSG00000137288, ENSG00000162735, ENSG00000137806, ENSG00000140374, ENSG00000101247	58	0.57561
msigdb	Yes	ACHE_SERT_Npep	E2AA_vs_E2EA	AA E2 up (vs EA E2)	HP_RESTLESS_LEGS	0.00251995	0.0479079	2.53483	0.589996	ENSG00000106153, ENSG00000154277, ENSG00000196126, ENSG00000204655, ENSG00000116288, ENSG00000159082, ENSG00000158828, ENSG00000116688, ENSG00000116675, ENSG00000138311, ENSG00000145335	20	0.128619
msigdb	Yes	ACHE_SERT_Npep	E2AA_vs_E2EA	AA E2 up (vs EA E2)	HP_SECONDARY_MICROCEPHALY	0.00227995	0.0439106	1.79702	0.335595	ENSG00000014641, ENSG00000141367, ENSG00000167632, ENSG00000128739, ENSG00000165646, ENSG00000184009, ENSG00000144381, ENSG00000273611, ENSG00000007168, ENSG00000143222, ENSG00000137055, ENSG00000141378, ENSG00000114573, ENSG00000166685, ENSG00000204370, ENSG00000196683, ENSG00000114279, ENSG00000196305, ENSG00000145864, ENSG00000131100, ENSG00000000419, ENSG00000124356, ENSG00000143753, ENSG00000160695, ENSG00000149196, ENSG00000105819, ENSG00000186472, ENSG00000173786, ENSG00000167515, ENSG00000060762, ENSG00000167110, ENSG00000172922, ENSG00000174886, ENSG00000166086, ENSG00000101210, ENSG00000148690, ENSG00000228716, ENSG00000198860	150	0.135264
msigdb	Yes	ACHE_SERT_Npep	E2AA_vs_E2EA	AA E2 up (vs EA E2)	HP_STEATORRHEA	0.00155997	0.0322904	2.61023	0.607546	ENSG00000107798, ENSG00000240972, ENSG00000178802, ENSG00000141378, ENSG00000100883, ENSG00000196735, ENSG00000168724, ENSG00000108588, ENSG00000126524	20	0.163751
msigdb	Yes	ACHE_SERT_Npep	E2AA_vs_E2EA	AA E2 up (vs EA E2)	HP_TETRAPARESIS	0.00137997	0.0291087	2.04676	0.398833	ENSG00000142168, ENSG00000154277, ENSG00000169567, ENSG00000165646, ENSG00000104267, ENSG00000169764, ENSG00000156976, ENSG00000123560, ENSG00000007168, ENSG00000114573, ENSG00000148090, ENSG00000204370, ENSG00000169599, ENSG00000103089, ENSG00000124356, ENSG00000152234, ENSG00000250479, ENSG00000130741, ENSG00000068615, ENSG00000196655, ENSG00000256053, ENSG00000100983, ENSG00000165280, ENSG00000114480, ENSG00000073578, ENSG00000110435, ENSG00000117118, ENSG00000205138, ENSG00000137285	85	0.174192
msigdb	Yes	ACHE_SERT_Npep	E2AA_vs_E2EA	AA E2 up (vs EA E2)	HP_TETRAPLEGIA_TETRAPARESIS	0.00037139	0.010011	2.10746	0.403923	ENSG00000142168, ENSG00000154277, ENSG00000173915, ENSG00000169567, ENSG00000165646, ENSG00000104267, ENSG00000169764, ENSG00000156976, ENSG00000124172, ENSG00000123560, ENSG00000007168, ENSG00000114573, ENSG00000148090, ENSG00000204370, ENSG00000185825, ENSG00000119421, ENSG00000169599, ENSG00000077782, ENSG00000103089, ENSG00000114354, ENSG00000124356, ENSG00000152234, ENSG00000250479, ENSG00000130741, ENSG00000167515, ENSG00000068615, ENSG00000196655, ENSG00000256053	104	0.498493
msigdb	Yes	ACHE_SERT_Npep	E2AA_vs_E2EA	AA E2 up (vs EA E2)	HP_TITUBATION	0.000619988	0.0150073	2.631	0.58726	ENSG00000154277, ENSG00000144381, ENSG00000198130, ENSG00000241973, ENSG00000105695, ENSG00000123560, ENSG00000090054, ENSG00000055332, ENSG00000065427, ENSG00000198835, ENSG00000090861	26	0.26114
msigdb	Yes	ACHE_SERT_Npep	E2AA_vs_E2EA	AA E2 up (vs EA E2)	HP_VOMITING	0.000218791	0.00653374	1.91215	0.352827	ENSG00000167552, ENSG00000119013, ENSG00000107798, ENSG00000147123, ENSG00000164182, ENSG00000118785, ENSG00000131495, ENSG00000163170, ENSG00000164347, ENSG00000198130, ENSG00000157404, ENSG00000185339, ENSG00000178802, ENSG00000023191, ENSG00000125356, ENSG00000147684, ENSG00000258947, ENSG00000143222, ENSG00000070061, ENSG00000079739, ENSG00000165704, ENSG00000213930, ENSG00000151779, ENSG00000140740, ENSG00000171204, ENSG00000111276, ENSG00000163541, ENSG00000173660, ENSG00000224877, ENSG00000114209, ENSG00000140990, ENSG00000178127, ENSG00000196735, ENSG00000077782, ENSG00000184983, ENSG00000167792, ENSG00000166136, ENSG00000067715, ENSG00000179091, ENSG00000248098, ENSG00000149196, ENSG00000196352, ENSG00000102893, ENSG00000145494, ENSG00000113845, ENSG00000123545, ENSG00000130066, ENSG00000124275, ENSG00000256053, ENSG00000174886, ENSG00000065427, ENSG00000004864, ENSG00000138095, ENSG00000165671	182	0.518848
msigdb	Yes	ACHE_SERT_Npep	E2AA_vs_E2EA	AA E2 up (vs EA E2)	HSF2_TARGET_GENES	6.76739e-10	8.64729e-08	2.65747	0.499467	ENSG00000109971, ENSG00000170315, ENSG00000120694, ENSG00000133872, ENSG00000164124, ENSG00000164919, ENSG00000120438, ENSG00000166228, ENSG00000115828, ENSG00000178913, ENSG00000234741, ENSG00000144381, ENSG00000115484, ENSG00000170606, ENSG00000012660, ENSG00000198522, ENSG00000137720, ENSG00000185437, ENSG00000102144, ENSG00000065833, ENSG00000150991, ENSG00000135624, ENSG00000239672, ENSG00000004478, ENSG00000115541, ENSG00000123562, ENSG00000167085, ENSG00000151490, ENSG00000150753, ENSG00000080824, ENSG00000110172, ENSG00000168439, ENSG00000119048, ENSG00000151929, ENSG00000162073, ENSG00000105993, ENSG00000109846, ENSG00000198677, ENSG00000166226, ENSG00000075336, ENSG00000087085, ENSG00000135018, ENSG00000178381, ENSG00000127328, ENSG00000124767, ENSG00000198860, ENSG00000116793, ENSG00000150764, ENSG00000198743, ENSG00000166295, ENSG00000186416, ENSG00000182944, ENSG00000116741, ENSG00000156261, ENSG00000100380, ENSG00000136527	136	0.801216
msigdb	Yes	ACHE_SERT_Npep	E2AA_vs_E2EA	AA E2 up (vs EA E2)	HSIAO_HOUSEKEEPING_GENES	5.86279e-18	3.11642e-15	2.54172	0.453822	ENSG00000170315, ENSG00000128245, ENSG00000034510, ENSG00000142168, ENSG00000140319, ENSG00000143933, ENSG00000154518, ENSG00000104904, ENSG00000117632, ENSG00000189043, ENSG00000148834, ENSG00000088986, ENSG00000014641, ENSG00000171314, ENSG00000141367, ENSG00000169567, ENSG00000116459, ENSG00000127184, ENSG00000111716, ENSG00000176340, ENSG00000178980, ENSG00000166913, ENSG00000164919, ENSG00000134333, ENSG00000125868, ENSG00000128739, ENSG00000204287, ENSG00000184009, ENSG00000110955, ENSG00000144381, ENSG00000172757, ENSG00000115484, ENSG00000110321, ENSG00000156976, ENSG00000136810, ENSG00000089009, ENSG00000124614, ENSG00000087460, ENSG00000070756, ENSG00000129559, ENSG00000131143, ENSG00000182718, ENSG00000165629, ENSG00000118705, ENSG00000177556, ENSG00000099977, ENSG00000057608, ENSG00000111348, ENSG00000241973, ENSG00000100243, ENSG00000164032, ENSG00000099341, ENSG00000075415, ENSG00000138385, ENSG00000102144, ENSG00000175203, ENSG00000150991, ENSG00000019582, ENSG00000165502, ENSG00000131469, ENSG00000112695, ENSG00000167468, ENSG00000004478, ENSG00000165637, ENSG00000196262, ENSG00000123562, ENSG00000084207, ENSG00000185825, ENSG00000142507, ENSG00000031698, ENSG00000111640, ENSG00000134308, ENSG00000231389, ENSG00000277791, ENSG00000197728, ENSG00000163466, ENSG00000139684, ENSG00000080824, ENSG00000126267, ENSG00000173660, ENSG00000198918, ENSG00000205542, ENSG00000096384, ENSG00000178127, ENSG00000196735, ENSG00000108518, ENSG00000100764, ENSG00000106803, ENSG00000106052, ENSG00000168374, ENSG00000166710, ENSG00000143799, ENSG00000152234, ENSG00000177700, ENSG00000265681, ENSG00000156467, ENSG00000160213, ENSG00000005022, ENSG00000125743, ENSG00000071082, ENSG00000167232, ENSG00000187735, ENSG00000213741, ENSG00000188846, ENSG00000114942, ENSG00000171863, ENSG00000164924, ENSG00000147604	366	1.09593
msigdb	Yes	ACHE_SERT_Npep	E2AA_vs_E2EA	AA E2 up (vs EA E2)	HU_ANGIOGENESIS_DN	0.00133997	0.028491	2.4656	0.536364	ENSG00000142168, ENSG00000014641, ENSG00000165264, ENSG00000164032, ENSG00000078596, ENSG00000147669, ENSG00000109606, ENSG00000008018	31	0.176795
msigdb	Yes	ACHE_SERT_Npep	E2AA_vs_E2EA	AA E2 up (vs EA E2)	HU_FETAL_RETINA_MICROGLIA	0.000899982	0.0207998	1.74074	0.318586	ENSG00000204525, ENSG00000168329, ENSG00000107798, ENSG00000104904, ENSG00000182578, ENSG00000173369, ENSG00000118785, ENSG00000166428, ENSG00000126860, ENSG00000204287, ENSG00000196126, ENSG00000070756, ENSG00000138071, ENSG00000147010, ENSG00000111348, ENSG00000178573, ENSG00000159189, ENSG00000150991, ENSG00000102879, ENSG00000019582, ENSG00000204472, ENSG00000158869, ENSG00000124126, ENSG00000111229, ENSG00000148908, ENSG00000231389, ENSG00000125730, ENSG00000163466, ENSG00000150867, ENSG00000107738, ENSG00000205542, ENSG00000131724, ENSG00000173372, ENSG00000108518, ENSG00000162511, ENSG00000166710, ENSG00000116044, ENSG00000151929, ENSG00000114450, ENSG00000117984, ENSG00000131171, ENSG00000108639, ENSG00000204482, ENSG00000132965, ENSG00000137161, ENSG00000170458, ENSG00000130066, ENSG00000051108, ENSG00000136156	210	0.216168
msigdb	Yes	ACHE_SERT_Npep	E2AA_vs_E2EA	AA E2 up (vs EA E2)	HU_FETAL_RETINA_RGC	6.383e-20	5.30148e-17	2.56573	0.456743	ENSG00000172020, ENSG00000128245, ENSG00000133169, ENSG00000137267, ENSG00000166562, ENSG00000034510, ENSG00000167552, ENSG00000119185, ENSG00000143933, ENSG00000144746, ENSG00000092964, ENSG00000154277, ENSG00000170017, ENSG00000173915, ENSG00000104435, ENSG00000117632, ENSG00000139970, ENSG00000213190, ENSG00000171314, ENSG00000132432, ENSG00000120265, ENSG00000138495, ENSG00000182916, ENSG00000142669, ENSG00000114784, ENSG00000120438, ENSG00000134333, ENSG00000125868, ENSG00000187134, ENSG00000176171, ENSG00000152214, ENSG00000126432, ENSG00000067064, ENSG00000176903, ENSG00000109339, ENSG00000118680, ENSG00000136810, ENSG00000145242, ENSG00000133318, ENSG00000079459, ENSG00000175582, ENSG00000089199, ENSG00000114405, ENSG00000115310, ENSG00000156475, ENSG00000047249, ENSG00000125851, ENSG00000097021, ENSG00000144834, ENSG00000160014, ENSG00000102144, ENSG00000143198, ENSG00000175203, ENSG00000173267, ENSG00000131966, ENSG00000028839, ENSG00000120437, ENSG00000147669, ENSG00000239672, ENSG00000138698, ENSG00000111229, ENSG00000078668, ENSG00000165637, ENSG00000198910, ENSG00000123562, ENSG00000147155, ENSG00000273841, ENSG00000084731, ENSG00000010270, ENSG00000148908, ENSG00000134590, ENSG00000213760, ENSG00000186480, ENSG00000137100, ENSG00000165434, ENSG00000111640, ENSG00000134308, ENSG00000121769, ENSG00000101132, ENSG00000144339, ENSG00000145920, ENSG00000131473, ENSG00000150753, ENSG00000100442, ENSG00000006128, ENSG00000144635, ENSG00000205542, ENSG00000189159, ENSG00000172500, ENSG00000106829, ENSG00000198513, ENSG00000170043, ENSG00000186469, ENSG00000182117, ENSG00000112972, ENSG00000160752, ENSG00000131711, ENSG00000140941, ENSG00000123240, ENSG00000003249, ENSG00000143742, ENSG00000182985, ENSG00000166136, ENSG00000067715, ENSG00000104549, ENSG00000176788, ENSG00000121766, ENSG00000156973, ENSG00000129235, ENSG00000151320, ENSG00000160310, ENSG00000164924, ENSG00000203778, ENSG00000128656, ENSG00000174521, ENSG00000253457, ENSG00000149557, ENSG00000132821, ENSG00000109107, ENSG00000172115, ENSG00000104388, ENSG00000100387, ENSG00000138801, ENSG00000241685, ENSG00000148123, ENSG00000068615, ENSG00000087258, ENSG00000104427, ENSG00000166426, ENSG00000157064, ENSG00000196072, ENSG00000087085, ENSG00000034713	400	1.15122
msigdb	Yes	ACHE_SERT_Npep	E2AA_vs_E2EA	AA E2 up (vs EA E2)	IBRAHIM_NRF1_UP	2.83753e-06	0.000139659	1.8802	0.337073	ENSG00000109971, ENSG00000086061, ENSG00000120694, ENSG00000111716, ENSG00000116161, ENSG00000120438, ENSG00000044574, ENSG00000176171, ENSG00000138069, ENSG00000144381, ENSG00000170606, ENSG00000110321, ENSG00000147677, ENSG00000147010, ENSG00000155849, ENSG00000118705, ENSG00000079785, ENSG00000115310, ENSG00000258947, ENSG00000138385, ENSG00000065833, ENSG00000007168, ENSG00000145050, ENSG00000135624, ENSG00000120437, ENSG00000180329, ENSG00000085662, ENSG00000090520, ENSG00000084207, ENSG00000116455, ENSG00000126777, ENSG00000196419, ENSG00000111640, ENSG00000119396, ENSG00000150753, ENSG00000101557, ENSG00000108179, ENSG00000005175, ENSG00000177156, ENSG00000144635, ENSG00000125977, ENSG00000168439, ENSG00000077782, ENSG00000167004, ENSG00000114354, ENSG00000143179, ENSG00000117758, ENSG00000188706, ENSG00000101544, ENSG00000007202, ENSG00000111726, ENSG00000101367, ENSG00000151929, ENSG00000149428, ENSG00000137575, ENSG00000166197, ENSG00000067225, ENSG00000169032, ENSG00000143870, ENSG00000166226, ENSG00000197217, ENSG00000171497, ENSG00000165219, ENSG00000116688, ENSG00000163636, ENSG00000239264, ENSG00000158467, ENSG00000114416, ENSG00000168724, ENSG00000116675, ENSG00000135018, ENSG00000104419, ENSG00000065427, ENSG00000108588, ENSG00000130935, ENSG00000100591, ENSG00000070785, ENSG00000089048, ENSG00000105401, ENSG00000159352, ENSG00000127870, ENSG00000009307, ENSG00000072803, ENSG00000113013, ENSG00000136758, ENSG00000104131, ENSG00000126524, ENSG00000106682, ENSG00000092108, ENSG00000107937, ENSG00000117450, ENSG00000156261, ENSG00000099968, ENSG00000198730, ENSG00000050393, ENSG00000143549, ENSG00000150768, ENSG00000211445, ENSG00000119812, ENSG00000057757, ENSG00000198399, ENSG00000122068, ENSG00000106244, ENSG00000137996, ENSG00000100804, ENSG00000134440, ENSG00000184164, ENSG00000198612, ENSG00000128294, ENSG00000167721, ENSG00000154001, ENSG00000139644, ENSG00000064419, ENSG00000163798, ENSG00000168818, ENSG00000105821, ENSG00000117500	328	0.627257
msigdb	Yes	ACHE_SERT_Npep	E2AA_vs_E2EA	AA E2 up (vs EA E2)	IBRAHIM_NRF2_UP	3.90077e-05	0.00139348	1.70272	0.30317	ENSG00000109971, ENSG00000086061, ENSG00000133872, ENSG00000166913, ENSG00000159228, ENSG00000118785, ENSG00000044574, ENSG00000187134, ENSG00000138069, ENSG00000101084, ENSG00000086289, ENSG00000170606, ENSG00000110321, ENSG00000100664, ENSG00000143653, ENSG00000166598, ENSG00000115310, ENSG00000130638, ENSG00000258947, ENSG00000138385, ENSG00000065833, ENSG00000145050, ENSG00000150991, ENSG00000135624, ENSG00000137055, ENSG00000090520, ENSG00000100883, ENSG00000165637, ENSG00000112339, ENSG00000067334, ENSG00000185825, ENSG00000126777, ENSG00000119396, ENSG00000127824, ENSG00000023287, ENSG00000150753, ENSG00000163466, ENSG00000005175, ENSG00000108946, ENSG00000177156, ENSG00000144635, ENSG00000096384, ENSG00000108094, ENSG00000125977, ENSG00000023318, ENSG00000100764, ENSG00000172661, ENSG00000168439, ENSG00000167004, ENSG00000106105, ENSG00000143179, ENSG00000162734, ENSG00000116044, ENSG00000111726, ENSG00000101367, ENSG00000139977, ENSG00000068796, ENSG00000165487, ENSG00000151929, ENSG00000070081, ENSG00000137575, ENSG00000166197, ENSG00000100353, ENSG00000198431, ENSG00000213585, ENSG00000069329, ENSG00000010017, ENSG00000164933, ENSG00000101310, ENSG00000128590, ENSG00000110619, ENSG00000197170, ENSG00000112996, ENSG00000114416, ENSG00000036257, ENSG00000073712, ENSG00000151465, ENSG00000135018, ENSG00000139112, ENSG00000108588, ENSG00000144674, ENSG00000100591, ENSG00000278311, ENSG00000131013, ENSG00000089048, ENSG00000127870, ENSG00000009307, ENSG00000072041, ENSG00000113013, ENSG00000078018, ENSG00000138768, ENSG00000136758, ENSG00000104131, ENSG00000085760, ENSG00000159461, ENSG00000092108, ENSG00000066777, ENSG00000117450, ENSG00000113407, ENSG00000078747, ENSG00000114480, ENSG00000099968, ENSG00000050393, ENSG00000162735, ENSG00000221823, ENSG00000162616, ENSG00000057757, ENSG00000181722, ENSG00000122068, ENSG00000108256, ENSG00000068305, ENSG00000120705, ENSG00000197860, ENSG00000148925, ENSG00000134440, ENSG00000137491, ENSG00000167721, ENSG00000164111, ENSG00000125304, ENSG00000092871, ENSG00000041802, ENSG00000139644, ENSG00000140157, ENSG00000080371, ENSG00000117500, ENSG00000165678, ENSG00000023909, ENSG00000022840, ENSG00000162368, ENSG00000118496, ENSG00000144895, ENSG00000143756, ENSG00000123124, ENSG00000198707, ENSG00000132824, ENSG00000156471, ENSG00000146476, ENSG00000068323, ENSG00000167996, ENSG00000170185, ENSG00000135047, ENSG00000146731, ENSG00000119684, ENSG00000139116, ENSG00000102531, ENSG00000065600, ENSG00000162623, ENSG00000083720, ENSG00000102580	397	0.557332
msigdb	Yes	ACHE_SERT_Npep	E2AA_vs_E2EA	AA E2 up (vs EA E2)	IGLESIAS_E2F_TARGETS_UP	0.000103218	0.00334551	2.22477	0.429705	ENSG00000137267, ENSG00000086061, ENSG00000167552, ENSG00000143933, ENSG00000171951, ENSG00000123416, ENSG00000173369, ENSG00000116161, ENSG00000136960, ENSG00000113558, ENSG00000125868, ENSG00000129757, ENSG00000184009, ENSG00000068697, ENSG00000182718, ENSG00000078596, ENSG00000159189, ENSG00000019582, ENSG00000129596, ENSG00000010278, ENSG00000125730, ENSG00000173372, ENSG00000162511, ENSG00000166710, ENSG00000182985	95	0.538434
msigdb	Yes	ACHE_SERT_Npep	E2AA_vs_E2EA	AA E2 up (vs EA E2)	IRF5_TARGET_GENES	0.00261995	0.0491758	1.47568	0.261665	ENSG00000109971, ENSG00000166562, ENSG00000120694, ENSG00000189043, ENSG00000116459, ENSG00000131174, ENSG00000113558, ENSG00000258289, ENSG00000115484, ENSG00000170606, ENSG00000156976, ENSG00000100664, ENSG00000146701, ENSG00000124614, ENSG00000167283, ENSG00000165629, ENSG00000137207, ENSG00000078596, ENSG00000138385, ENSG00000163319, ENSG00000175203, ENSG00000131966, ENSG00000141552, ENSG00000141378, ENSG00000078668, ENSG00000165637, ENSG00000234608, ENSG00000273841, ENSG00000067334, ENSG00000116455, ENSG00000145715, ENSG00000143183, ENSG00000150753, ENSG00000087502, ENSG00000005175, ENSG00000163541, ENSG00000130643, ENSG00000106803, ENSG00000149823, ENSG00000004961, ENSG00000143799, ENSG00000111845, ENSG00000230989, ENSG00000196428, ENSG00000265681, ENSG00000161970, ENSG00000137955, ENSG00000248098, ENSG00000159086, ENSG00000005194, ENSG00000211450, ENSG00000163444, ENSG00000213741, ENSG00000173141, ENSG00000171863, ENSG00000185009, ENSG00000067225, ENSG00000130741, ENSG00000147604, ENSG00000163902, ENSG00000172336, ENSG00000113522, ENSG00000112237, ENSG00000197170, ENSG00000064651, ENSG00000121073, ENSG00000179271, ENSG00000128699, ENSG00000174886, ENSG00000198242, ENSG00000257727, ENSG00000036257, ENSG00000028528, ENSG00000085231, ENSG00000141458, ENSG00000153037, ENSG00000083457, ENSG00000130935, ENSG00000148690, ENSG00000100591, ENSG00000175390, ENSG00000115966, ENSG00000166260, ENSG00000117408, ENSG00000163597, ENSG00000100612, ENSG00000115944, ENSG00000113013, ENSG00000109332, ENSG00000174145, ENSG00000005810, ENSG00000186416, ENSG00000182481, ENSG00000130414, ENSG00000155876, ENSG00000214113, ENSG00000117450, ENSG00000011332, ENSG00000135341, ENSG00000143436, ENSG00000143093, ENSG00000204843, ENSG00000100926, ENSG00000100380, ENSG00000245937, ENSG00000177971, ENSG00000115875, ENSG00000110435, ENSG00000162616, ENSG00000183011, ENSG00000091542, ENSG00000173692, ENSG00000183291, ENSG00000100568, ENSG00000106244, ENSG00000096746, ENSG00000068912, ENSG00000140374, ENSG00000082397, ENSG00000120705, ENSG00000122545, ENSG00000148925, ENSG00000197555	446	0.126125
msigdb	Yes	ACHE_SERT_Npep	E2AA_vs_E2EA	AA E2 up (vs EA E2)	JIANG_AGING_HYPOTHALAMUS_UP	1.25778e-06	6.93555e-05	2.93099	0.607537	ENSG00000142168, ENSG00000173915, ENSG00000182578, ENSG00000136521, ENSG00000171530, ENSG00000234741, ENSG00000180817, ENSG00000167283, ENSG00000130770, ENSG00000165629, ENSG00000125356, ENSG00000007168, ENSG00000112695, ENSG00000115541, ENSG00000041357, ENSG00000100902, ENSG00000166710, ENSG00000265681, ENSG00000109390, ENSG00000115233, ENSG00000169032, ENSG00000117448	45	0.643552
msigdb	Yes	ACHE_SERT_Npep	E2AA_vs_E2EA	AA E2 up (vs EA E2)	JIANG_MELANOMA_TRM1_CD8	0.000299994	0.00839288	1.97706	0.372561	ENSG00000109971, ENSG00000170315, ENSG00000086061, ENSG00000142168, ENSG00000120694, ENSG00000167552, ENSG00000143933, ENSG00000133872, ENSG00000088986, ENSG00000123416, ENSG00000116161, ENSG00000134333, ENSG00000044574, ENSG00000144381, ENSG00000156976, ENSG00000100664, ENSG00000150991, ENSG00000204386, ENSG00000134294, ENSG00000115541, ENSG00000186480, ENSG00000197061, ENSG00000127824, ENSG00000111276, ENSG00000080824, ENSG00000096384, ENSG00000116044, ENSG00000119048, ENSG00000105993, ENSG00000137575, ENSG00000196352, ENSG00000179820	131	0.37874
msigdb	Yes	ACHE_SERT_Npep	E2AA_vs_E2EA	AA E2 up (vs EA E2)	JIANG_MELANOMA_TRM3_CD8	4.36874e-25	7.25702e-22	2.91118	0.521963	ENSG00000204525, ENSG00000170315, ENSG00000166562, ENSG00000034510, ENSG00000142168, ENSG00000140319, ENSG00000106153, ENSG00000143933, ENSG00000119013, ENSG00000065518, ENSG00000154518, ENSG00000104904, ENSG00000154723, ENSG00000117632, ENSG00000189043, ENSG00000148834, ENSG00000088986, ENSG00000014641, ENSG00000171314, ENSG00000147123, ENSG00000116459, ENSG00000123416, ENSG00000132432, ENSG00000131174, ENSG00000176340, ENSG00000138495, ENSG00000166913, ENSG00000092841, ENSG00000142669, ENSG00000178741, ENSG00000164919, ENSG00000134333, ENSG00000044574, ENSG00000101182, ENSG00000087191, ENSG00000204287, ENSG00000132341, ENSG00000184009, ENSG00000126432, ENSG00000110955, ENSG00000118680, ENSG00000172757, ENSG00000111843, ENSG00000196126, ENSG00000132963, ENSG00000136810, ENSG00000146701, ENSG00000167283, ENSG00000130770, ENSG00000165629, ENSG00000113387, ENSG00000115415, ENSG00000241468, ENSG00000126709, ENSG00000265241, ENSG00000100243, ENSG00000135940, ENSG00000164032, ENSG00000168653, ENSG00000169976, ENSG00000078596, ENSG00000099341, ENSG00000075415, ENSG00000160014, ENSG00000102144, ENSG00000175203, ENSG00000150991, ENSG00000102879, ENSG00000255302, ENSG00000019582, ENSG00000116288, ENSG00000165704, ENSG00000168894, ENSG00000112695, ENSG00000141552, ENSG00000111229, ENSG00000196262, ENSG00000142507, ENSG00000223865, ENSG00000137100, ENSG00000196419, ENSG00000111640, ENSG00000167088, ENSG00000134308, ENSG00000079246, ENSG00000231389, ENSG00000277791, ENSG00000041357, ENSG00000197728, ENSG00000163466, ENSG00000177156, ENSG00000126267, ENSG00000205542, ENSG00000172500, ENSG00000143621, ENSG00000178127, ENSG00000196735, ENSG00000108518, ENSG00000198258, ENSG00000170043, ENSG00000106803, ENSG00000162511, ENSG00000106052, ENSG00000167004, ENSG00000166710, ENSG00000184983, ENSG00000230989, ENSG00000171159, ENSG00000008018, ENSG00000119048, ENSG00000197043, ENSG00000005022, ENSG00000129235, ENSG00000145494, ENSG00000067225, ENSG00000117984, ENSG00000143870, ENSG00000131171, ENSG00000213585, ENSG00000100387, ENSG00000132965, ENSG00000135541, ENSG00000051108, ENSG00000151465, ENSG00000143977, ENSG00000083457, ENSG00000198937, ENSG00000184752, ENSG00000160932, ENSG00000100097, ENSG00000099901, ENSG00000187514, ENSG00000159352, ENSG00000102760, ENSG00000105669, ENSG00000103363, ENSG00000130340, ENSG00000136950, ENSG00000113648, ENSG00000175550, ENSG00000145912, ENSG00000182481, ENSG00000182944, ENSG00000117450, ENSG00000116741, ENSG00000186298	327	1.29512
msigdb	Yes	ACHE_SERT_Npep	E2AA_vs_E2EA	AA E2 up (vs EA E2)	JIANG_MELANOMA_TRM6_CD8	1.29908e-05	0.000549793	2.32938	0.447983	ENSG00000144746, ENSG00000129625, ENSG00000116459, ENSG00000092841, ENSG00000184009, ENSG00000069849, ENSG00000147677, ENSG00000124614, ENSG00000131143, ENSG00000182718, ENSG00000165629, ENSG00000023191, ENSG00000135940, ENSG00000099341, ENSG00000102879, ENSG00000111229, ENSG00000147155, ENSG00000089289, ENSG00000111640, ENSG00000197728, ENSG00000139684, ENSG00000198918, ENSG00000042753, ENSG00000197043, ENSG00000071082, ENSG00000114942, ENSG00000147604, ENSG00000120913, ENSG00000166226, ENSG00000204435, ENSG00000204628, ENSG00000135930, ENSG00000175390, ENSG00000100097, ENSG00000196776, ENSG00000117450, ENSG00000130429	100	0.593325
msigdb	Yes	ACHE_SERT_Npep	E2AA_vs_E2EA	AA E2 up (vs EA E2)	JIANG_MELANOMA_TRM8_CD4	7.15545e-06	0.000316963	1.89887	0.341174	ENSG00000109971, ENSG00000128245, ENSG00000086061, ENSG00000142168, ENSG00000167552, ENSG00000144746, ENSG00000133872, ENSG00000240972, ENSG00000169567, ENSG00000127184, ENSG00000111716, ENSG00000178980, ENSG00000142669, ENSG00000107485, ENSG00000113558, ENSG00000134333, ENSG00000126860, ENSG00000178913, ENSG00000258289, ENSG00000118680, ENSG00000172757, ENSG00000156976, ENSG00000089009, ENSG00000124614, ENSG00000070756, ENSG00000180817, ENSG00000182718, ENSG00000115415, ENSG00000111348, ENSG00000168653, ENSG00000078596, ENSG00000102144, ENSG00000102879, ENSG00000165502, ENSG00000131469, ENSG00000103415, ENSG00000196262, ENSG00000196683, ENSG00000185825, ENSG00000134308, ENSG00000127824, ENSG00000197728, ENSG00000111276, ENSG00000080824, ENSG00000107738, ENSG00000198918, ENSG00000205542, ENSG00000108518, ENSG00000186469, ENSG00000111678, ENSG00000162511, ENSG00000166710, ENSG00000232112, ENSG00000265681, ENSG00000156467, ENSG00000161970, ENSG00000006015, ENSG00000125743, ENSG00000071082, ENSG00000137575, ENSG00000179820, ENSG00000213741, ENSG00000188846, ENSG00000160310, ENSG00000114942, ENSG00000171863, ENSG00000164924, ENSG00000147604, ENSG00000120913, ENSG00000069667, ENSG00000153250, ENSG00000152495, ENSG00000172115	310	0.610527
msigdb	Yes	ACHE_SERT_Npep	E2AA_vs_E2EA	AA E2 up (vs EA E2)	JIANG_MELANOMA_TRM9_CD8	1.16891e-08	1.07872e-06	2.04592	0.365668	ENSG00000204525, ENSG00000109971, ENSG00000086061, ENSG00000142168, ENSG00000140319, ENSG00000167552, ENSG00000143933, ENSG00000144746, ENSG00000133872, ENSG00000173915, ENSG00000171314, ENSG00000240972, ENSG00000178980, ENSG00000166913, ENSG00000092841, ENSG00000142669, ENSG00000107485, ENSG00000164919, ENSG00000113558, ENSG00000134333, ENSG00000154473, ENSG00000126860, ENSG00000178913, ENSG00000258289, ENSG00000184009, ENSG00000126432, ENSG00000101084, ENSG00000118680, ENSG00000172757, ENSG00000110321, ENSG00000087460, ENSG00000070756, ENSG00000124172, ENSG00000138071, ENSG00000111348, ENSG00000265241, ENSG00000161203, ENSG00000078596, ENSG00000102144, ENSG00000102879, ENSG00000255302, ENSG00000131469, ENSG00000103415, ENSG00000196683, ENSG00000185825, ENSG00000102316, ENSG00000148908, ENSG00000111640, ENSG00000163466, ENSG00000111276, ENSG00000108946, ENSG00000198918, ENSG00000205542, ENSG00000108518, ENSG00000176485, ENSG00000170043, ENSG00000186469, ENSG00000168439, ENSG00000111678, ENSG00000106052, ENSG00000167004, ENSG00000166710, ENSG00000143753, ENSG00000171159, ENSG00000232112, ENSG00000177700, ENSG00000265681, ENSG00000156467, ENSG00000161970, ENSG00000006015, ENSG00000137575, ENSG00000179820, ENSG00000213741, ENSG00000164924, ENSG00000120913, ENSG00000127125, ENSG00000153250, ENSG00000152495	355	0.74774
msigdb	Yes	ACHE_SERT_Npep	E2AA_vs_E2EA	AA E2 up (vs EA E2)	JISON_SICKLE_CELL_DISEASE_UP	0.00263995	0.0493421	1.86442	0.35508	ENSG00000128245, ENSG00000137267, ENSG00000107798, ENSG00000148834, ENSG00000100554, ENSG00000138495, ENSG00000136810, ENSG00000053438, ENSG00000182718, ENSG00000185339, ENSG00000177556, ENSG00000124491, ENSG00000115415, ENSG00000185745, ENSG00000151490, ENSG00000010278, ENSG00000176871, ENSG00000213625, ENSG00000145920, ENSG00000177156, ENSG00000104549, ENSG00000106605, ENSG00000189060, ENSG00000198431, ENSG00000148484, ENSG00000047597, ENSG00000119922, ENSG00000117448, ENSG00000123131, ENSG00000145022	113	0.125643
msigdb	Yes	ACHE_SERT_Npep	E2AA_vs_E2EA	AA E2 up (vs EA E2)	JONES_OVARY_OOCYTE	0.000439991	0.0113096	2.58234	0.55928	ENSG00000170315, ENSG00000086061, ENSG00000154277, ENSG00000144645, ENSG00000079459, ENSG00000057608, ENSG00000067057, ENSG00000080824, ENSG00000153814, ENSG00000072864, ENSG00000178381, ENSG00000172239	32	0.311045
msigdb	Yes	ACHE_SERT_Npep	E2AA_vs_E2EA	AA E2 up (vs EA E2)	KAAB_HEART_ATRIUM_VS_VENTRICLE_DN	2.0525e-05	0.000804592	2.01552	0.371219	ENSG00000111716, ENSG00000243147, ENSG00000176340, ENSG00000138495, ENSG00000178741, ENSG00000129757, ENSG00000176171, ENSG00000169021, ENSG00000136003, ENSG00000087460, ENSG00000165629, ENSG00000164405, ENSG00000067057, ENSG00000075415, ENSG00000141030, ENSG00000135624, ENSG00000079739, ENSG00000198954, ENSG00000112695, ENSG00000148090, ENSG00000204370, ENSG00000142507, ENSG00000134590, ENSG00000123297, ENSG00000121769, ENSG00000127824, ENSG00000140479, ENSG00000161267, ENSG00000158828, ENSG00000178127, ENSG00000143799, ENSG00000152234, ENSG00000179091, ENSG00000172348, ENSG00000248098, ENSG00000101365, ENSG00000145494, ENSG00000128656, ENSG00000213585, ENSG00000109107, ENSG00000102287, ENSG00000107537, ENSG00000126247, ENSG00000152556, ENSG00000091483, ENSG00000159348, ENSG00000069535, ENSG00000130707, ENSG00000117408, ENSG00000130560, ENSG00000113013, ENSG00000091140, ENSG00000116717, ENSG00000106603, ENSG00000114480, ENSG00000073578, ENSG00000136111, ENSG00000110435, ENSG00000105499, ENSG00000051620, ENSG00000137806, ENSG00000117118, ENSG00000078304, ENSG00000123505, ENSG00000115896, ENSG00000004799, ENSG00000080371, ENSG00000123983, ENSG00000174775, ENSG00000022840, ENSG00000079215, ENSG00000198420, ENSG00000122367, ENSG00000123124, ENSG00000100142, ENSG00000076242, ENSG00000213619	188	0.57561
msigdb	Yes	ACHE_SERT_Npep	E2AA_vs_E2EA	AA E2 up (vs EA E2)	KAYO_AGING_MUSCLE_DN	1.77325e-05	0.000714083	2.45033	0.475627	ENSG00000170315, ENSG00000034510, ENSG00000154518, ENSG00000154723, ENSG00000014641, ENSG00000176340, ENSG00000167755, ENSG00000169764, ENSG00000165629, ENSG00000106853, ENSG00000178802, ENSG00000165502, ENSG00000204386, ENSG00000165637, ENSG00000067334, ENSG00000143727, ENSG00000100902, ENSG00000173660, ENSG00000205542, ENSG00000178127, ENSG00000154582, ENSG00000152234, ENSG00000131508, ENSG00000071082, ENSG00000171863, ENSG00000134001, ENSG00000129473, ENSG00000028528, ENSG00000091483, ENSG00000078369, ENSG00000113318, ENSG00000227345, ENSG00000130177, ENSG00000075914, ENSG00000198900	89	0.57561
msigdb	Yes	ACHE_SERT_Npep	E2AA_vs_E2EA	AA E2 up (vs EA E2)	KEGG_MEDICUS_REFERENCE_26S_PROTEASOME_MEDIATED_PROTEIN_DEGRADATION	2.4532e-08	2.10326e-06	3.27486	0.692996	ENSG00000170315, ENSG00000101182, ENSG00000087191, ENSG00000161057, ENSG00000099341, ENSG00000150991, ENSG00000129084, ENSG00000142507, ENSG00000136930, ENSG00000277791, ENSG00000041357, ENSG00000100902, ENSG00000013275, ENSG00000100764, ENSG00000008018, ENSG00000100519, ENSG00000143106, ENSG00000115233, ENSG00000163636, ENSG00000197170, ENSG00000159352, ENSG00000103035, ENSG00000126067, ENSG00000185627, ENSG00000173692, ENSG00000100804, ENSG00000175166	38	0.733762
msigdb	Yes	ACHE_SERT_Npep	E2AA_vs_E2EA	AA E2 up (vs EA E2)	KEGG_MEDICUS_REFERENCE_BRANCHING_MICROTUBULE_NUCLEATION	0.000539989	0.0134633	2.84547	0.696834	ENSG00000137267, ENSG00000167552, ENSG00000123416, ENSG00000258947, ENSG00000127824, ENSG00000104833, ENSG00000152082, ENSG00000188229, ENSG00000196230, ENSG00000137285	15	0.280163
msigdb	Yes	ACHE_SERT_Npep	E2AA_vs_E2EA	AA E2 up (vs EA E2)	KEGG_MEDICUS_REFERENCE_ELECTRON_TRANSFER_IN_COMPLEX_I	7.02421e-12	1.18158e-09	3.62409	0.766898	ENSG00000119013, ENSG00000151366, ENSG00000065518, ENSG00000189043, ENSG00000147123, ENSG00000004779, ENSG00000136521, ENSG00000131495, ENSG00000128609, ENSG00000165264, ENSG00000125356, ENSG00000147684, ENSG00000168653, ENSG00000160194, ENSG00000119421, ENSG00000183648, ENSG00000090266, ENSG00000140990, ENSG00000178127, ENSG00000184983, ENSG00000167792, ENSG00000166136, ENSG00000109390, ENSG00000145494, ENSG00000174886, ENSG00000184752, ENSG00000186010, ENSG00000170906, ENSG00000130414	38	0.887075
msigdb	Yes	ACHE_SERT_Npep	E2AA_vs_E2EA	AA E2 up (vs EA E2)	KEGG_MEDICUS_REFERENCE_GLYCOLYSIS	0.000459991	0.0117554	2.83552	0.686043	ENSG00000171314, ENSG00000111716, ENSG00000134333, ENSG00000067057, ENSG00000102144, ENSG00000111640, ENSG00000067225, ENSG00000109107, ENSG00000152556	16	0.304053
msigdb	Yes	ACHE_SERT_Npep	E2AA_vs_E2EA	AA E2 up (vs EA E2)	KEGG_MEDICUS_REFERENCE_MICROTUBULE_NUCLEATION	0.000739985	0.0176547	2.78549	0.673937	ENSG00000137267, ENSG00000167552, ENSG00000123416, ENSG00000258947, ENSG00000127824, ENSG00000104833, ENSG00000152082, ENSG00000188229, ENSG00000196230, ENSG00000137285	16	0.238702
msigdb	Yes	ACHE_SERT_Npep	E2AA_vs_E2EA	AA E2 up (vs EA E2)	KEGG_MEDICUS_REFERENCE_MITOCHONDRIAL_COMPLEX_UCP1_IN_THERMOGENESIS	1.37972e-14	3.9011e-12	3.57596	0.720656	ENSG00000119013, ENSG00000151366, ENSG00000189043, ENSG00000147123, ENSG00000176340, ENSG00000164182, ENSG00000178741, ENSG00000131495, ENSG00000169021, ENSG00000124172, ENSG00000131143, ENSG00000164405, ENSG00000178449, ENSG00000125356, ENSG00000147684, ENSG00000168275, ENSG00000183978, ENSG00000204370, ENSG00000119421, ENSG00000140740, ENSG00000126267, ENSG00000224877, ENSG00000140990, ENSG00000133983, ENSG00000178127, ENSG00000184983, ENSG00000167792, ENSG00000152234, ENSG00000166136, ENSG00000179091, ENSG00000156467, ENSG00000145494, ENSG00000123545, ENSG00000174886, ENSG00000203667, ENSG00000184752, ENSG00000166260, ENSG00000186010, ENSG00000130414, ENSG00000156170, ENSG00000073578, ENSG00000241837, ENSG00000137806, ENSG00000117118, ENSG00000101247	58	0.986546
msigdb	Yes	ACHE_SERT_Npep	E2AA_vs_E2EA	AA E2 up (vs EA E2)	KEGG_MEDICUS_REFERENCE_RAB7_REGULATED_MICROTUBULE_MINUS_END_DIRECTED_TRANSPORT	2.63892e-05	0.000993445	2.81339	0.606371	ENSG00000137267, ENSG00000167552, ENSG00000088986, ENSG00000123416, ENSG00000258947, ENSG00000141447, ENSG00000158560, ENSG00000175203, ENSG00000131966, ENSG00000137100, ENSG00000127824, ENSG00000144635, ENSG00000104833, ENSG00000165169, ENSG00000204843, ENSG00000188229, ENSG00000075785, ENSG00000196230, ENSG00000137285, ENSG00000104671	33	0.57561
msigdb	Yes	ACHE_SERT_Npep	E2AA_vs_E2EA	AA E2 up (vs EA E2)	KEGG_MEDICUS_REFERENCE_RETROGRADE_AXONAL_TRANSPORT	0.00185996	0.0369463	2.54119	0.582573	ENSG00000137267, ENSG00000167552, ENSG00000123416, ENSG00000258947, ENSG00000175203, ENSG00000131966, ENSG00000137100, ENSG00000127824	22	0.149865
msigdb	Yes	ACHE_SERT_Npep	E2AA_vs_E2EA	AA E2 up (vs EA E2)	KEGG_MEDICUS_VARIANT_MUTATION_CAUSED_ABERRANT_ABETA_TO_26S_PROTEASOME_MEDIATED_PROTEIN_DEGRADATION	3.73059e-08	3.09849e-06	3.24379	0.693662	ENSG00000142192, ENSG00000101182, ENSG00000087191, ENSG00000161057, ENSG00000099341, ENSG00000129084, ENSG00000142507, ENSG00000136930, ENSG00000277791, ENSG00000041357, ENSG00000100902, ENSG00000013275, ENSG00000100764, ENSG00000008018, ENSG00000100519, ENSG00000143106, ENSG00000115233, ENSG00000163636, ENSG00000197170, ENSG00000159352, ENSG00000103035, ENSG00000126067, ENSG00000185627, ENSG00000173692, ENSG00000100804, ENSG00000175166	35	0.719513
msigdb	Yes	ACHE_SERT_Npep	E2AA_vs_E2EA	AA E2 up (vs EA E2)	KEGG_MEDICUS_VARIANT_MUTATION_CAUSED_ABERRANT_ABETA_TO_ANTEROGRADE_AXONAL_TRANSPORT	0.000619988	0.0150073	2.81471	0.689302	ENSG00000137267, ENSG00000167552, ENSG00000142192, ENSG00000123416, ENSG00000258947, ENSG00000127824	15	0.26114
msigdb	Yes	ACHE_SERT_Npep	E2AA_vs_E2EA	AA E2 up (vs EA E2)	KEGG_MEDICUS_VARIANT_MUTATION_CAUSED_ABERRANT_ABETA_TO_ELECTRON_TRANSFER_IN_COMPLEX_I	4.0325e-12	7.05105e-10	3.55139	0.738174	ENSG00000119013, ENSG00000151366, ENSG00000065518, ENSG00000189043, ENSG00000142192, ENSG00000147123, ENSG00000004779, ENSG00000136521, ENSG00000131495, ENSG00000128609, ENSG00000165264, ENSG00000125356, ENSG00000147684, ENSG00000168653, ENSG00000160194, ENSG00000119421, ENSG00000183648, ENSG00000090266, ENSG00000140990, ENSG00000178127, ENSG00000184983, ENSG00000167792, ENSG00000166136, ENSG00000109390, ENSG00000145494, ENSG00000174886, ENSG00000184752, ENSG00000186010, ENSG00000170906, ENSG00000130414	44	0.887075
msigdb	Yes	ACHE_SERT_Npep	E2AA_vs_E2EA	AA E2 up (vs EA E2)	KEGG_MEDICUS_VARIANT_MUTATION_CAUSED_ABERRANT_HTT_TO_26S_PROTEASOME_MEDIATED_PROTEIN_DEGRADATION	5.8323e-07	3.60491e-05	3.1005	0.66302	ENSG00000101182, ENSG00000087191, ENSG00000161057, ENSG00000099341, ENSG00000129084, ENSG00000142507, ENSG00000136930, ENSG00000277791, ENSG00000041357, ENSG00000100902, ENSG00000013275, ENSG00000100764, ENSG00000008018, ENSG00000100519, ENSG00000143106, ENSG00000115233, ENSG00000163636, ENSG00000197170, ENSG00000159352, ENSG00000103035, ENSG00000126067, ENSG00000185627, ENSG00000173692, ENSG00000100804, ENSG00000175166	35	0.659444
msigdb	Yes	ACHE_SERT_Npep	E2AA_vs_E2EA	AA E2 up (vs EA E2)	KEGG_MEDICUS_VARIANT_MUTATION_CAUSED_ABERRANT_HTT_TO_ANTEROGRADE_AXONAL_TRANSPORT	0.00143997	0.0301826	2.69503	0.652052	ENSG00000137267, ENSG00000167552, ENSG00000123416, ENSG00000109339, ENSG00000258947, ENSG00000127824	16	0.170493
msigdb	Yes	ACHE_SERT_Npep	E2AA_vs_E2EA	AA E2 up (vs EA E2)	KEGG_MEDICUS_VARIANT_MUTATION_CAUSED_ABERRANT_HTT_TO_RETROGRADE_AXONAL_TRANSPORT	0.00249995	0.0475958	2.46714	0.557527	ENSG00000137267, ENSG00000167552, ENSG00000123416, ENSG00000258947, ENSG00000175203, ENSG00000131966, ENSG00000137100, ENSG00000127824	24	0.129136
msigdb	Yes	ACHE_SERT_Npep	E2AA_vs_E2EA	AA E2 up (vs EA E2)	KEGG_MEDICUS_VARIANT_MUTATION_CAUSED_ABERRANT_SNCA_TO_26S_PROTEASOME_MEDIATED_PROTEIN_DEGRADATION	5.92505e-08	4.63164e-06	3.21974	0.688518	ENSG00000101182, ENSG00000087191, ENSG00000161057, ENSG00000099341, ENSG00000129084, ENSG00000142507, ENSG00000136930, ENSG00000277791, ENSG00000041357, ENSG00000100902, ENSG00000013275, ENSG00000100764, ENSG00000008018, ENSG00000100519, ENSG00000143106, ENSG00000115233, ENSG00000163636, ENSG00000197170, ENSG00000159352, ENSG00000103035, ENSG00000126067, ENSG00000185627, ENSG00000145335, ENSG00000173692, ENSG00000100804, ENSG00000175166	35	0.719513
msigdb	Yes	ACHE_SERT_Npep	E2AA_vs_E2EA	AA E2 up (vs EA E2)	KEGG_MEDICUS_VARIANT_MUTATION_CAUSED_ABERRANT_SNCA_TO_ANTEROGRADE_AXONAL_TRANSPORT	0.000939981	0.0216114	2.7578	0.675364	ENSG00000137267, ENSG00000167552, ENSG00000123416, ENSG00000258947, ENSG00000127824, ENSG00000104833, ENSG00000188229, ENSG00000145335, ENSG00000196230, ENSG00000137285	15	0.211465
msigdb	Yes	ACHE_SERT_Npep	E2AA_vs_E2EA	AA E2 up (vs EA E2)	KEGG_MEDICUS_VARIANT_MUTATION_CAUSED_ABERRANT_SNCA_TO_ELECTRON_TRANSFER_IN_COMPLEX_I	1.53244e-11	2.36798e-09	3.57518	0.754209	ENSG00000119013, ENSG00000151366, ENSG00000065518, ENSG00000189043, ENSG00000147123, ENSG00000004779, ENSG00000136521, ENSG00000131495, ENSG00000128609, ENSG00000165264, ENSG00000125356, ENSG00000147684, ENSG00000168653, ENSG00000160194, ENSG00000119421, ENSG00000183648, ENSG00000090266, ENSG00000140990, ENSG00000178127, ENSG00000184983, ENSG00000167792, ENSG00000166136, ENSG00000109390, ENSG00000145494, ENSG00000174886, ENSG00000184752, ENSG00000186010, ENSG00000170906, ENSG00000130414	39	0.863415
msigdb	Yes	ACHE_SERT_Npep	E2AA_vs_E2EA	AA E2 up (vs EA E2)	KEGG_MEDICUS_VARIANT_MUTATION_CAUSED_ABERRANT_SOD1_TO_26S_PROTEASOME_MEDIATED_PROTEIN_DEGRADATION	5.43025e-09	5.72719e-07	3.30874	0.695959	ENSG00000170315, ENSG00000142168, ENSG00000101182, ENSG00000087191, ENSG00000161057, ENSG00000099341, ENSG00000150991, ENSG00000129084, ENSG00000142507, ENSG00000136930, ENSG00000277791, ENSG00000041357, ENSG00000100902, ENSG00000013275, ENSG00000100764, ENSG00000008018, ENSG00000100519, ENSG00000143106, ENSG00000115233, ENSG00000163636, ENSG00000197170, ENSG00000159352, ENSG00000103035, ENSG00000126067, ENSG00000185627, ENSG00000173692, ENSG00000100804, ENSG00000175166	40	0.761461
msigdb	Yes	ACHE_SERT_Npep	E2AA_vs_E2EA	AA E2 up (vs EA E2)	KEGG_MEDICUS_VARIANT_MUTATION_CAUSED_ABERRANT_TDP43_TO_ELECTRON_TRANSFER_IN_COMPLEX_I	9.30553e-12	1.52668e-09	3.59837	0.759102	ENSG00000119013, ENSG00000151366, ENSG00000065518, ENSG00000189043, ENSG00000147123, ENSG00000004779, ENSG00000136521, ENSG00000131495, ENSG00000128609, ENSG00000165264, ENSG00000125356, ENSG00000147684, ENSG00000168653, ENSG00000160194, ENSG00000119421, ENSG00000183648, ENSG00000090266, ENSG00000140990, ENSG00000178127, ENSG00000184983, ENSG00000167792, ENSG00000166136, ENSG00000109390, ENSG00000145494, ENSG00000174886, ENSG00000184752, ENSG00000186010, ENSG00000170906, ENSG00000130414	39	0.875325
msigdb	Yes	ACHE_SERT_Npep	E2AA_vs_E2EA	AA E2 up (vs EA E2)	KEGG_MEDICUS_VARIANT_MUTATION_INACTIVATED_PINK1_TO_ELECTRON_TRANSFER_IN_COMPLEX_I	2.98721e-12	5.43795e-10	3.64198	0.768302	ENSG00000119013, ENSG00000151366, ENSG00000065518, ENSG00000189043, ENSG00000147123, ENSG00000004779, ENSG00000136521, ENSG00000131495, ENSG00000128609, ENSG00000165264, ENSG00000125356, ENSG00000147684, ENSG00000168653, ENSG00000160194, ENSG00000119421, ENSG00000183648, ENSG00000090266, ENSG00000140990, ENSG00000158828, ENSG00000178127, ENSG00000184983, ENSG00000167792, ENSG00000166136, ENSG00000109390, ENSG00000145494, ENSG00000174886, ENSG00000184752, ENSG00000186010, ENSG00000170906, ENSG00000130414	39	0.898671
msigdb	Yes	ACHE_SERT_Npep	E2AA_vs_E2EA	AA E2 up (vs EA E2)	KEGG_MEDICUS_VARIANT_MUTATION_INACTIVATED_UBQLN2_TO_26S_PROTEASOME_MEDIATED_PROTEIN_DEGRADATION	9.75169e-09	9.25644e-07	3.2952	0.695145	ENSG00000170315, ENSG00000101182, ENSG00000087191, ENSG00000161057, ENSG00000099341, ENSG00000150991, ENSG00000129084, ENSG00000142507, ENSG00000136930, ENSG00000277791, ENSG00000041357, ENSG00000100902, ENSG00000013275, ENSG00000100764, ENSG00000008018, ENSG00000100519, ENSG00000143106, ENSG00000115233, ENSG00000163636, ENSG00000197170, ENSG00000188021, ENSG00000159352, ENSG00000103035, ENSG00000126067, ENSG00000185627, ENSG00000173692, ENSG00000100804, ENSG00000175166	39	0.74774
msigdb	Yes	ACHE_SERT_Npep	E2AA_vs_E2EA	AA E2 up (vs EA E2)	KEGG_MEDICUS_VARIANT_MUTATION_INACTIVATED_VCP_TO_26S_PROTEASOME_MEDIATED_PROTEIN_DEGRADATION	9.88085e-09	9.31253e-07	3.29396	0.694884	ENSG00000170315, ENSG00000101182, ENSG00000087191, ENSG00000161057, ENSG00000099341, ENSG00000150991, ENSG00000129084, ENSG00000142507, ENSG00000136930, ENSG00000277791, ENSG00000041357, ENSG00000100902, ENSG00000013275, ENSG00000100764, ENSG00000008018, ENSG00000100519, ENSG00000143106, ENSG00000115233, ENSG00000163636, ENSG00000197170, ENSG00000159352, ENSG00000165280, ENSG00000103035, ENSG00000126067, ENSG00000185627, ENSG00000173692, ENSG00000100804, ENSG00000175166	39	0.74774
msigdb	Yes	ACHE_SERT_Npep	E2AA_vs_E2EA	AA E2 up (vs EA E2)	KEGG_MEDICUS_VARIANT_SCRAPIE_CONFORMATION_PRPSC_TO_26S_PROTEASOME_MEDIATED_PROTEIN_DEGRADATION	1.71982e-06	9.06932e-05	3.03039	0.648027	ENSG00000101182, ENSG00000087191, ENSG00000161057, ENSG00000099341, ENSG00000129084, ENSG00000142507, ENSG00000136930, ENSG00000277791, ENSG00000041357, ENSG00000100902, ENSG00000013275, ENSG00000100764, ENSG00000008018, ENSG00000100519, ENSG00000143106, ENSG00000115233, ENSG00000163636, ENSG00000197170, ENSG00000159352, ENSG00000103035, ENSG00000126067, ENSG00000185627, ENSG00000173692, ENSG00000100804, ENSG00000175166	35	0.643552
msigdb	Yes	ACHE_SERT_Npep	E2AA_vs_E2EA	AA E2 up (vs EA E2)	KIM_ALL_DISORDERS_DURATION_CORR_DN	1.61714e-06	8.56185e-05	2.31527	0.434474	ENSG00000168329, ENSG00000127184, ENSG00000176340, ENSG00000167755, ENSG00000184117, ENSG00000131143, ENSG00000164405, ENSG00000177556, ENSG00000023191, ENSG00000125356, ENSG00000170775, ENSG00000137106, ENSG00000097021, ENSG00000175203, ENSG00000135624, ENSG00000085662, ENSG00000127445, ENSG00000196262, ENSG00000185825, ENSG00000183648, ENSG00000127824, ENSG00000163466, ENSG00000105677, ENSG00000177156, ENSG00000163541, ENSG00000176485, ENSG00000106052, ENSG00000204681, ENSG00000143753, ENSG00000149823, ENSG00000006116, ENSG00000143799, ENSG00000171159, ENSG00000156467, ENSG00000109390, ENSG00000178035, ENSG00000109846, ENSG00000213741, ENSG00000100417, ENSG00000117448, ENSG00000113068, ENSG00000100591, ENSG00000172005, ENSG00000158747, ENSG00000143575, ENSG00000103502, ENSG00000115226, ENSG00000175130, ENSG00000129515, ENSG00000159199	139	0.643552
msigdb	Yes	ACHE_SERT_Npep	E2AA_vs_E2EA	AA E2 up (vs EA E2)	KIM_MYC_AMPLIFICATION_TARGETS_UP	1.32623e-06	7.19359e-05	2.32008	0.435211	ENSG00000168329, ENSG00000144746, ENSG00000131174, ENSG00000111716, ENSG00000232119, ENSG00000164182, ENSG00000106028, ENSG00000172172, ENSG00000110955, ENSG00000144381, ENSG00000089199, ENSG00000243678, ENSG00000124802, ENSG00000138385, ENSG00000074071, ENSG00000116288, ENSG00000137876, ENSG00000165704, ENSG00000239672, ENSG00000085662, ENSG00000101361, ENSG00000166477, ENSG00000148908, ENSG00000149084, ENSG00000131473, ENSG00000126267, ENSG00000163541, ENSG00000125977, ENSG00000181610, ENSG00000139977, ENSG00000005022, ENSG00000174173, ENSG00000205927, ENSG00000090263, ENSG00000128656, ENSG00000172115, ENSG00000196950, ENSG00000132965, ENSG00000157064, ENSG00000065427, ENSG00000138095, ENSG00000072041, ENSG00000123179, ENSG00000104131, ENSG00000005810	140	0.643552
msigdb	Yes	ACHE_SERT_Npep	E2AA_vs_E2EA	AA E2 up (vs EA E2)	KRIEG_KDM3A_TARGETS_NOT_HYPOXIA	0.00255995	0.0485295	1.84344	0.348937	ENSG00000166562, ENSG00000173915, ENSG00000127184, ENSG00000128609, ENSG00000129757, ENSG00000198130, ENSG00000204272, ENSG00000115415, ENSG00000097021, ENSG00000163319, ENSG00000165502, ENSG00000165704, ENSG00000171202, ENSG00000156990, ENSG00000041357, ENSG00000106367, ENSG00000105171, ENSG00000106537, ENSG00000166710, ENSG00000167380, ENSG00000213123, ENSG00000167778, ENSG00000155957, ENSG00000204220, ENSG00000244005, ENSG00000085831, ENSG00000144674, ENSG00000170296, ENSG00000124767, ENSG00000070785, ENSG00000184752, ENSG00000155959, ENSG00000196776, ENSG00000149313, ENSG00000143549, ENSG00000143353, ENSG00000197713, ENSG00000115875, ENSG00000105499, ENSG00000137996, ENSG00000148925, ENSG00000115840, ENSG00000184164, ENSG00000182220	123	0.127604
msigdb	Yes	ACHE_SERT_Npep	E2AA_vs_E2EA	AA E2 up (vs EA E2)	LAIHO_COLORECTAL_CANCER_SERRATED_UP	2.1642e-05	0.000840937	2.37376	0.460018	ENSG00000109971, ENSG00000140319, ENSG00000092964, ENSG00000092841, ENSG00000118680, ENSG00000196126, ENSG00000129559, ENSG00000182718, ENSG00000165629, ENSG00000057608, ENSG00000161203, ENSG00000134153, ENSG00000125037, ENSG00000165502, ENSG00000078668, ENSG00000136628, ENSG00000123562, ENSG00000196683, ENSG00000163466, ENSG00000129562, ENSG00000108946, ENSG00000123353, ENSG00000178127, ENSG00000182117, ENSG00000166710, ENSG00000182004, ENSG00000123240, ENSG00000137575, ENSG00000115762, ENSG00000143870, ENSG00000100387	91	0.57561
msigdb	Yes	ACHE_SERT_Npep	E2AA_vs_E2EA	AA E2 up (vs EA E2)	LAKE_ADULT_KIDNEY_C10_THIN_ASCENDING_LIMB	1.05062e-11	1.66211e-09	2.33184	0.418862	ENSG00000109971, ENSG00000170315, ENSG00000086061, ENSG00000142168, ENSG00000120694, ENSG00000140319, ENSG00000133872, ENSG00000154518, ENSG00000129625, ENSG00000189043, ENSG00000142192, ENSG00000169567, ENSG00000127184, ENSG00000111716, ENSG00000178980, ENSG00000166913, ENSG00000092841, ENSG00000159228, ENSG00000118785, ENSG00000134333, ENSG00000125868, ENSG00000101182, ENSG00000132341, ENSG00000169021, ENSG00000178913, ENSG00000184009, ENSG00000110955, ENSG00000116209, ENSG00000118680, ENSG00000144381, ENSG00000110321, ENSG00000156976, ENSG00000100664, ENSG00000089009, ENSG00000087460, ENSG00000070756, ENSG00000124172, ENSG00000180817, ENSG00000138071, ENSG00000131143, ENSG00000182718, ENSG00000166598, ENSG00000165629, ENSG00000135940, ENSG00000075415, ENSG00000102144, ENSG00000150991, ENSG00000255302, ENSG00000019582, ENSG00000137409, ENSG00000134294, ENSG00000134248, ENSG00000136628, ENSG00000196262, ENSG00000084207, ENSG00000135968, ENSG00000120306, ENSG00000111640, ENSG00000079246, ENSG00000080824, ENSG00000096384, ENSG00000106052, ENSG00000167004, ENSG00000166710, ENSG00000152234, ENSG00000230989, ENSG00000008018, ENSG00000156467, ENSG00000005022, ENSG00000071082, ENSG00000137575, ENSG00000109846, ENSG00000135678, ENSG00000213741, ENSG00000188846, ENSG00000171863, ENSG00000067225, ENSG00000147604, ENSG00000143870, ENSG00000172115, ENSG00000085063	312	0.875325
msigdb	Yes	ACHE_SERT_Npep	E2AA_vs_E2EA	AA E2 up (vs EA E2)	LAKE_ADULT_KIDNEY_C12_THICK_ASCENDING_LIMB	1.46469e-16	6.2788e-14	2.58494	0.464583	ENSG00000109971, ENSG00000170315, ENSG00000034510, ENSG00000166681, ENSG00000142168, ENSG00000140319, ENSG00000106153, ENSG00000133872, ENSG00000154518, ENSG00000129625, ENSG00000154723, ENSG00000189043, ENSG00000014641, ENSG00000167863, ENSG00000142192, ENSG00000116459, ENSG00000127184, ENSG00000131174, ENSG00000111716, ENSG00000178980, ENSG00000092841, ENSG00000104332, ENSG00000159228, ENSG00000178741, ENSG00000164919, ENSG00000125868, ENSG00000128609, ENSG00000169021, ENSG00000126432, ENSG00000110955, ENSG00000116209, ENSG00000184076, ENSG00000178982, ENSG00000110321, ENSG00000089009, ENSG00000087460, ENSG00000124172, ENSG00000167283, ENSG00000130770, ENSG00000131143, ENSG00000165629, ENSG00000164405, ENSG00000125356, ENSG00000147684, ENSG00000135940, ENSG00000075415, ENSG00000102144, ENSG00000143198, ENSG00000255302, ENSG00000174607, ENSG00000183978, ENSG00000131469, ENSG00000112695, ENSG00000167468, ENSG00000196262, ENSG00000115252, ENSG00000140740, ENSG00000111640, ENSG00000164830, ENSG00000107262, ENSG00000112514, ENSG00000090266, ENSG00000126267, ENSG00000179222, ENSG00000163541, ENSG00000173660, ENSG00000145284, ENSG00000140990, ENSG00000166710, ENSG00000205981, ENSG00000167792, ENSG00000169020, ENSG00000152234, ENSG00000230989, ENSG00000182985, ENSG00000179091, ENSG00000156467, ENSG00000005022, ENSG00000250479, ENSG00000071082, ENSG00000213741, ENSG00000188846, ENSG00000126803, ENSG00000171863, ENSG00000145494, ENSG00000067225, ENSG00000147604, ENSG00000172115, ENSG00000085063, ENSG00000120053, ENSG00000147257, ENSG00000151729, ENSG00000148123, ENSG00000173786, ENSG00000060762, ENSG00000051108, ENSG00000136156, ENSG00000204628, ENSG00000163682	308	1.04763
msigdb	Yes	ACHE_SERT_Npep	E2AA_vs_E2EA	AA E2 up (vs EA E2)	LAKE_ADULT_KIDNEY_C18_COLLECTING_DUCT_PRINCIPAL_CELLS_MEDULLA	1.07921e-15	3.67735e-13	2.62529	0.47384	ENSG00000204525, ENSG00000170315, ENSG00000034510, ENSG00000166681, ENSG00000142168, ENSG00000140319, ENSG00000106153, ENSG00000133872, ENSG00000154518, ENSG00000129625, ENSG00000189043, ENSG00000169567, ENSG00000127184, ENSG00000111716, ENSG00000166913, ENSG00000092841, ENSG00000107485, ENSG00000134333, ENSG00000125868, ENSG00000081181, ENSG00000101182, ENSG00000136003, ENSG00000184009, ENSG00000104267, ENSG00000110955, ENSG00000116209, ENSG00000118680, ENSG00000144381, ENSG00000110321, ENSG00000068697, ENSG00000156976, ENSG00000133318, ENSG00000089009, ENSG00000087460, ENSG00000070756, ENSG00000138071, ENSG00000131143, ENSG00000182718, ENSG00000166598, ENSG00000165629, ENSG00000115310, ENSG00000104763, ENSG00000102144, ENSG00000143198, ENSG00000255302, ENSG00000085662, ENSG00000114573, ENSG00000134248, ENSG00000136628, ENSG00000196262, ENSG00000115252, ENSG00000084207, ENSG00000106799, ENSG00000126777, ENSG00000120306, ENSG00000010278, ENSG00000111640, ENSG00000079246, ENSG00000163466, ENSG00000107262, ENSG00000080824, ENSG00000108946, ENSG00000205542, ENSG00000096384, ENSG00000070214, ENSG00000106052, ENSG00000167004, ENSG00000166710, ENSG00000152234, ENSG00000071082, ENSG00000109846, ENSG00000188846, ENSG00000171863, ENSG00000164924, ENSG00000067225, ENSG00000147604, ENSG00000143870, ENSG00000130066, ENSG00000074696, ENSG00000136156, ENSG00000204628, ENSG00000163682, ENSG00000139112, ENSG00000104419, ENSG00000174748, ENSG00000125691, ENSG00000145425, ENSG00000189337, ENSG00000172005, ENSG00000187514, ENSG00000009307, ENSG00000113013, ENSG00000166295, ENSG00000109332, ENSG00000156508, ENSG00000089220, ENSG00000117450	278	1.01754
msigdb	Yes	ACHE_SERT_Npep	E2AA_vs_E2EA	AA E2 up (vs EA E2)	LAKE_ADULT_KIDNEY_C19_COLLECTING_DUCT_INTERCALATED_CELLS_TYPE_A_MEDULLA	2.18495e-21	2.41965e-18	2.86407	0.51647	ENSG00000204525, ENSG00000170315, ENSG00000142168, ENSG00000120694, ENSG00000140319, ENSG00000106153, ENSG00000144746, ENSG00000133872, ENSG00000154518, ENSG00000129625, ENSG00000189043, ENSG00000014641, ENSG00000142192, ENSG00000169567, ENSG00000116459, ENSG00000127184, ENSG00000111716, ENSG00000178980, ENSG00000166913, ENSG00000092841, ENSG00000159228, ENSG00000178741, ENSG00000113558, ENSG00000134333, ENSG00000044574, ENSG00000128609, ENSG00000187134, ENSG00000101182, ENSG00000169021, ENSG00000136003, ENSG00000178913, ENSG00000184009, ENSG00000104267, ENSG00000112335, ENSG00000110955, ENSG00000234741, ENSG00000116209, ENSG00000118680, ENSG00000144381, ENSG00000178982, ENSG00000170606, ENSG00000068697, ENSG00000156976, ENSG00000089009, ENSG00000087460, ENSG00000079459, ENSG00000157404, ENSG00000138071, ENSG00000131143, ENSG00000182718, ENSG00000166598, ENSG00000165629, ENSG00000106853, ENSG00000115310, ENSG00000135940, ENSG00000075415, ENSG00000102144, ENSG00000007168, ENSG00000255302, ENSG00000019582, ENSG00000114573, ENSG00000134248, ENSG00000136628, ENSG00000196262, ENSG00000084207, ENSG00000186480, ENSG00000120306, ENSG00000010278, ENSG00000111640, ENSG00000079246, ENSG00000154153, ENSG00000080824, ENSG00000108946, ENSG00000205542, ENSG00000096384, ENSG00000106052, ENSG00000167004, ENSG00000166710, ENSG00000140941, ENSG00000116044, ENSG00000152234, ENSG00000164070, ENSG00000172348, ENSG00000005022, ENSG00000250479, ENSG00000071082, ENSG00000109846, ENSG00000188846, ENSG00000171863, ENSG00000189060, ENSG00000067225, ENSG00000147604, ENSG00000198431, ENSG00000143870, ENSG00000172115, ENSG00000085063	283	1.19534
msigdb	Yes	ACHE_SERT_Npep	E2AA_vs_E2EA	AA E2 up (vs EA E2)	LAKE_ADULT_KIDNEY_C8_DECENDING_THIN_LIMB	2.06232e-09	2.40405e-07	2.27864	0.413588	ENSG00000109971, ENSG00000170315, ENSG00000034510, ENSG00000166681, ENSG00000142168, ENSG00000140319, ENSG00000133872, ENSG00000129625, ENSG00000189043, ENSG00000169567, ENSG00000111716, ENSG00000166913, ENSG00000092841, ENSG00000118785, ENSG00000113558, ENSG00000134333, ENSG00000125868, ENSG00000044574, ENSG00000101182, ENSG00000132341, ENSG00000184009, ENSG00000234741, ENSG00000116209, ENSG00000118680, ENSG00000144381, ENSG00000110321, ENSG00000068697, ENSG00000156976, ENSG00000100664, ENSG00000089009, ENSG00000087460, ENSG00000070756, ENSG00000182718, ENSG00000166598, ENSG00000115310, ENSG00000104763, ENSG00000102144, ENSG00000255302, ENSG00000136628, ENSG00000196262, ENSG00000084207, ENSG00000126777, ENSG00000120306, ENSG00000010278, ENSG00000111640, ENSG00000079246, ENSG00000080824, ENSG00000096384, ENSG00000106052, ENSG00000167004, ENSG00000166710, ENSG00000116044, ENSG00000152234, ENSG00000008018, ENSG00000071082, ENSG00000109846, ENSG00000188846, ENSG00000114942, ENSG00000171863, ENSG00000067225, ENSG00000147604, ENSG00000143870	248	0.774939
msigdb	Yes	ACHE_SERT_Npep	E2AA_vs_E2EA	AA E2 up (vs EA E2)	LAKE_ADULT_KIDNEY_C9_THIN_ASCENDING_LIMB	3.25589e-12	5.84696e-10	2.53266	0.460604	ENSG00000170315, ENSG00000166681, ENSG00000142168, ENSG00000140319, ENSG00000133872, ENSG00000154518, ENSG00000129625, ENSG00000189043, ENSG00000142192, ENSG00000169567, ENSG00000127184, ENSG00000111716, ENSG00000166913, ENSG00000092841, ENSG00000159228, ENSG00000118785, ENSG00000134333, ENSG00000125868, ENSG00000044574, ENSG00000101182, ENSG00000132341, ENSG00000184009, ENSG00000110955, ENSG00000116209, ENSG00000118680, ENSG00000144381, ENSG00000110321, ENSG00000068697, ENSG00000156976, ENSG00000089009, ENSG00000087460, ENSG00000070756, ENSG00000143653, ENSG00000131143, ENSG00000182718, ENSG00000166598, ENSG00000165629, ENSG00000115310, ENSG00000075415, ENSG00000102144, ENSG00000255302, ENSG00000085662, ENSG00000134248, ENSG00000196262, ENSG00000084207, ENSG00000120306, ENSG00000010278, ENSG00000111640, ENSG00000079246, ENSG00000080824, ENSG00000096384, ENSG00000106052, ENSG00000167004, ENSG00000166710, ENSG00000152234, ENSG00000008018, ENSG00000071082, ENSG00000109846, ENSG00000188846, ENSG00000171863, ENSG00000067225, ENSG00000147604, ENSG00000143870, ENSG00000172115, ENSG00000085063, ENSG00000130066, ENSG00000136156, ENSG00000204628, ENSG00000163682, ENSG00000174748, ENSG00000125691, ENSG00000145425, ENSG00000198959, ENSG00000172005, ENSG00000187514, ENSG00000009307, ENSG00000109332, ENSG00000002933, ENSG00000156508, ENSG00000089220, ENSG00000117450	238	0.898671
msigdb	Yes	ACHE_SERT_Npep	E2AA_vs_E2EA	AA E2 up (vs EA E2)	LEE_BMP2_TARGETS_DN	0.000679986	0.0163111	1.51737	0.268175	ENSG00000109971, ENSG00000120694, ENSG00000165943, ENSG00000213190, ENSG00000171314, ENSG00000242485, ENSG00000120265, ENSG00000023734, ENSG00000116161, ENSG00000134333, ENSG00000044574, ENSG00000132341, ENSG00000067064, ENSG00000234741, ENSG00000144381, ENSG00000115484, ENSG00000170606, ENSG00000117395, ENSG00000033170, ENSG00000180817, ENSG00000178802, ENSG00000137872, ENSG00000124802, ENSG00000138385, ENSG00000102144, ENSG00000065833, ENSG00000115350, ENSG00000145050, ENSG00000135624, ENSG00000137055, ENSG00000239672, ENSG00000085662, ENSG00000141378, ENSG00000090520, ENSG00000175768, ENSG00000004478, ENSG00000115541, ENSG00000101361, ENSG00000127445, ENSG00000166477, ENSG00000116455, ENSG00000143727, ENSG00000196419, ENSG00000196305, ENSG00000101132, ENSG00000087502, ENSG00000100442, ENSG00000108179, ENSG00000080824, ENSG00000177156, ENSG00000143621, ENSG00000167325, ENSG00000110172, ENSG00000125977, ENSG00000122873, ENSG00000168439, ENSG00000089818, ENSG00000154582, ENSG00000067248, ENSG00000143179, ENSG00000143799, ENSG00000103404, ENSG00000179091, ENSG00000104549, ENSG00000176788, ENSG00000169446, ENSG00000005194, ENSG00000174173, ENSG00000166197, ENSG00000196715, ENSG00000128656, ENSG00000155329, ENSG00000198431, ENSG00000113845, ENSG00000137713, ENSG00000136045, ENSG00000172115, ENSG00000171497, ENSG00000134001, ENSG00000123545, ENSG00000164933, ENSG00000100575, ENSG00000163636, ENSG00000161813, ENSG00000124275, ENSG00000197170, ENSG00000184182, ENSG00000196655, ENSG00000168724, ENSG00000036257, ENSG00000134077, ENSG00000135018, ENSG00000004864, ENSG00000197451, ENSG00000138095, ENSG00000130935, ENSG00000148690, ENSG00000090861, ENSG00000100591, ENSG00000228716, ENSG00000070785, ENSG00000115947, ENSG00000089048, ENSG00000130707, ENSG00000121390, ENSG00000099901, ENSG00000083520, ENSG00000102760, ENSG00000113013, ENSG00000104131, ENSG00000186416, ENSG00000170802, ENSG00000145912, ENSG00000107937, ENSG00000145293, ENSG00000182481, ENSG00000135341, ENSG00000156261, ENSG00000091164, ENSG00000138442, ENSG00000102898, ENSG00000150768, ENSG00000131979, ENSG00000196591, ENSG00000128951, ENSG00000136270, ENSG00000115875, ENSG00000168883, ENSG00000181163, ENSG00000173465, ENSG00000119812, ENSG00000103342, ENSG00000120705, ENSG00000134440, ENSG00000184164, ENSG00000198612, ENSG00000123505, ENSG00000101596, ENSG00000167721, ENSG00000175305, ENSG00000116106, ENSG00000163938, ENSG00000171385, ENSG00000136937, ENSG00000144136, ENSG00000164134, ENSG00000124098, ENSG00000153989, ENSG00000100410, ENSG00000141076, ENSG00000108424, ENSG00000105821, ENSG00000173145	499	0.249167
msigdb	Yes	ACHE_SERT_Npep	E2AA_vs_E2EA	AA E2 up (vs EA E2)	LEE_LIVER_CANCER_E2F1_DN	0.00141997	0.0298576	2.55281	0.576887	ENSG00000148834, ENSG00000014641, ENSG00000137500, ENSG00000187134, ENSG00000012660, ENSG00000170775, ENSG00000065833	24	0.1717
msigdb	Yes	ACHE_SERT_Npep	E2AA_vs_E2EA	AA E2 up (vs EA E2)	LEE_LIVER_CANCER_SURVIVAL_DN	6.00259e-07	3.69298e-05	2.40154	0.454577	ENSG00000128245, ENSG00000119185, ENSG00000143933, ENSG00000088986, ENSG00000123416, ENSG00000166913, ENSG00000154473, ENSG00000132341, ENSG00000165629, ENSG00000244274, ENSG00000111906, ENSG00000124802, ENSG00000131469, ENSG00000101361, ENSG00000011426, ENSG00000134308, ENSG00000114503, ENSG00000101132, ENSG00000197061, ENSG00000150753, ENSG00000077152, ENSG00000205542, ENSG00000189159, ENSG00000070214, ENSG00000265681, ENSG00000101367, ENSG00000071082, ENSG00000160310, ENSG00000138382, ENSG00000171863, ENSG00000205927, ENSG00000060982, ENSG00000100387, ENSG00000108091, ENSG00000104427, ENSG00000163682, ENSG00000143977, ENSG00000125870, ENSG00000145425, ENSG00000187514, ENSG00000165280, ENSG00000107937, ENSG00000116741, ENSG00000197713, ENSG00000196591, ENSG00000181163	123	0.659444
msigdb	Yes	ACHE_SERT_Npep	E2AA_vs_E2EA	AA E2 up (vs EA E2)	LEIN_OLIGODENDROCYTE_MARKERS	4.4588e-06	0.000207905	2.60245	0.516031	ENSG00000151552, ENSG00000104267, ENSG00000136541, ENSG00000250722, ENSG00000132718, ENSG00000170775, ENSG00000164300, ENSG00000105695, ENSG00000174607, ENSG00000204655, ENSG00000126861, ENSG00000011426, ENSG00000124920, ENSG00000177156, ENSG00000100146, ENSG00000070214, ENSG00000103089, ENSG00000112972, ENSG00000197430, ENSG00000109846, ENSG00000180739, ENSG00000205927, ENSG00000103540, ENSG00000173786, ENSG00000124275, ENSG00000141458, ENSG00000104419, ENSG00000172005	70	0.610527
msigdb	Yes	ACHE_SERT_Npep	E2AA_vs_E2EA	AA E2 up (vs EA E2)	LIANG_HEMATOPOIESIS_STEM_CELL_NUMBER_LARGE_VS_TINY_UP	0.000280253	0.00799201	2.7971	0.632093	ENSG00000167552, ENSG00000119185, ENSG00000133872, ENSG00000171314, ENSG00000170606, ENSG00000102409, ENSG00000145050, ENSG00000050130, ENSG00000163444, ENSG00000114450	24	0.498493
msigdb	Yes	ACHE_SERT_Npep	E2AA_vs_E2EA	AA E2 up (vs EA E2)	LI_AMPLIFIED_IN_LUNG_CANCER	4.72193e-08	3.80301e-06	2.4885	0.46771	ENSG00000154277, ENSG00000240972, ENSG00000111716, ENSG00000118785, ENSG00000134333, ENSG00000044574, ENSG00000187134, ENSG00000132341, ENSG00000138069, ENSG00000144381, ENSG00000124614, ENSG00000070756, ENSG00000163931, ENSG00000166598, ENSG00000115415, ENSG00000241468, ENSG00000243678, ENSG00000067057, ENSG00000099341, ENSG00000239672, ENSG00000131469, ENSG00000115541, ENSG00000134308, ENSG00000150753, ENSG00000177156, ENSG00000179222, ENSG00000174851, ENSG00000173660, ENSG00000105438, ENSG00000182004, ENSG00000154582, ENSG00000265681, ENSG00000156467, ENSG00000160213, ENSG00000125743, ENSG00000071082, ENSG00000149428, ENSG00000171863, ENSG00000164924, ENSG00000067225, ENSG00000147604, ENSG00000198431, ENSG00000172115, ENSG00000108639, ENSG00000117448, ENSG00000123131, ENSG00000198242, ENSG00000101210	136	0.719513
msigdb	Yes	ACHE_SERT_Npep	E2AA_vs_E2EA	AA E2 up (vs EA E2)	LUI_TARGETS_OF_PAX8_PPARG_FUSION	6.25801e-07	3.79738e-05	3.19134	0.694241	ENSG00000109971, ENSG00000086061, ENSG00000169567, ENSG00000113558, ENSG00000132341, ENSG00000178982, ENSG00000115310, ENSG00000130638, ENSG00000031698, ENSG00000105677, ENSG00000096384, ENSG00000166710, ENSG00000152234, ENSG00000265681	31	0.659444
msigdb	Yes	ACHE_SERT_Npep	E2AA_vs_E2EA	AA E2 up (vs EA E2)	LUI_THYROID_CANCER_CLUSTER_3	1.54986e-05	0.000637648	2.97189	0.659883	ENSG00000109971, ENSG00000169567, ENSG00000178982, ENSG00000115310, ENSG00000130638, ENSG00000099341, ENSG00000031698, ENSG00000105677, ENSG00000096384, ENSG00000152234, ENSG00000265681, ENSG00000136156, ENSG00000175390, ENSG00000127540	27	0.57561
msigdb	Yes	ACHE_SERT_Npep	E2AA_vs_E2EA	AA E2 up (vs EA E2)	LUI_THYROID_CANCER_PAX8_PPARG_DN	1.38886e-08	1.25555e-06	3.2083	0.67061	ENSG00000109971, ENSG00000086061, ENSG00000169567, ENSG00000113558, ENSG00000132341, ENSG00000178982, ENSG00000100664, ENSG00000115310, ENSG00000099977, ENSG00000130638, ENSG00000099341, ENSG00000019582, ENSG00000085662, ENSG00000031698, ENSG00000105677, ENSG00000096384, ENSG00000166710, ENSG00000152234, ENSG00000265681, ENSG00000164924, ENSG00000136156, ENSG00000175390, ENSG00000127540	42	0.74774
msigdb	Yes	ACHE_SERT_Npep	E2AA_vs_E2EA	AA E2 up (vs EA E2)	LU_AGING_BRAIN_DN	0.000189317	0.00575705	2.02652	0.379943	ENSG00000109971, ENSG00000120265, ENSG00000132341, ENSG00000138069, ENSG00000175582, ENSG00000089199, ENSG00000102468, ENSG00000047249, ENSG00000144834, ENSG00000158560, ENSG00000160014, ENSG00000104327, ENSG00000102879, ENSG00000134265, ENSG00000087470, ENSG00000169933, ENSG00000114573, ENSG00000114279, ENSG00000031698, ENSG00000050748, ENSG00000213760, ENSG00000151490, ENSG00000127824, ENSG00000177189, ENSG00000131711, ENSG00000004961, ENSG00000152234, ENSG00000169255, ENSG00000117152, ENSG00000164924, ENSG00000115762, ENSG00000198793, ENSG00000213585, ENSG00000152495, ENSG00000139793, ENSG00000010017, ENSG00000108106, ENSG00000175175, ENSG00000136156, ENSG00000069966, ENSG00000078018, ENSG00000139190, ENSG00000105649, ENSG00000221823, ENSG00000102898, ENSG00000144566, ENSG00000168824	141	0.518848
msigdb	Yes	ACHE_SERT_Npep	E2AA_vs_E2EA	AA E2 up (vs EA E2)	MALONEY_RESPONSE_TO_17AAG_DN	3.0095e-06	0.000147577	2.65141	0.528403	ENSG00000143933, ENSG00000088986, ENSG00000014641, ENSG00000134333, ENSG00000101182, ENSG00000116906, ENSG00000165629, ENSG00000113387, ENSG00000138385, ENSG00000165502, ENSG00000078668, ENSG00000196305, ENSG00000079246, ENSG00000197061, ENSG00000205542, ENSG00000143621, ENSG00000242616, ENSG00000168374, ENSG00000182004, ENSG00000169020, ENSG00000177700, ENSG00000143106, ENSG00000148484, ENSG00000172115, ENSG00000123131, ENSG00000143977, ENSG00000197451, ENSG00000187514, ENSG00000103363, ENSG00000182481, ENSG00000115875, ENSG00000145335, ENSG00000122705, ENSG00000111669	66	0.627257
msigdb	Yes	ACHE_SERT_Npep	E2AA_vs_E2EA	AA E2 up (vs EA E2)	MANNO_MIDBRAIN_NEUROTYPES_BASAL	5.80051e-11	8.66102e-09	3.15414	0.619665	ENSG00000109971, ENSG00000170315, ENSG00000166681, ENSG00000140319, ENSG00000106153, ENSG00000088986, ENSG00000116459, ENSG00000123416, ENSG00000132432, ENSG00000164919, ENSG00000113558, ENSG00000184009, ENSG00000110955, ENSG00000172757, ENSG00000156976, ENSG00000156411, ENSG00000089009, ENSG00000124172, ENSG00000167283, ENSG00000131143, ENSG00000164405, ENSG00000113387, ENSG00000265241, ENSG00000075415, ENSG00000116288, ENSG00000126267, ENSG00000198258, ENSG00000106803, ENSG00000169020, ENSG00000156467, ENSG00000071082, ENSG00000188846, ENSG00000147604	77	0.851339
msigdb	Yes	ACHE_SERT_Npep	E2AA_vs_E2EA	AA E2 up (vs EA E2)	MANNO_MIDBRAIN_NEUROTYPES_HSERT	0.000234684	0.00693048	1.65343	0.294867	ENSG00000172020, ENSG00000128245, ENSG00000133169, ENSG00000132437, ENSG00000137267, ENSG00000163536, ENSG00000151552, ENSG00000108176, ENSG00000108576, ENSG00000137880, ENSG00000139287, ENSG00000154277, ENSG00000104435, ENSG00000139970, ENSG00000213190, ENSG00000171951, ENSG00000174460, ENSG00000107485, ENSG00000187134, ENSG00000163497, ENSG00000165646, ENSG00000184515, ENSG00000171724, ENSG00000157404, ENSG00000162188, ENSG00000089199, ENSG00000147010, ENSG00000156475, ENSG00000241973, ENSG00000261115, ENSG00000139220, ENSG00000067057, ENSG00000258947, ENSG00000097021, ENSG00000158560, ENSG00000104327, ENSG00000197959, ENSG00000173267, ENSG00000110318, ENSG00000136040, ENSG00000169933, ENSG00000114573, ENSG00000198910, ENSG00000166111, ENSG00000133134, ENSG00000113327, ENSG00000145864, ENSG00000165434, ENSG00000154153, ENSG00000125354, ENSG00000006128, ENSG00000187688, ENSG00000177432, ENSG00000198513, ENSG00000145428, ENSG00000186469, ENSG00000131711, ENSG00000078328, ENSG00000123240, ENSG00000064726, ENSG00000182985, ENSG00000067715, ENSG00000176788, ENSG00000233932, ENSG00000138028, ENSG00000127585, ENSG00000150394, ENSG00000146005, ENSG00000174521, ENSG00000253457, ENSG00000188580, ENSG00000172586, ENSG00000120053, ENSG00000147257, ENSG00000078725, ENSG00000068615, ENSG00000087258, ENSG00000112379, ENSG00000104427, ENSG00000104833, ENSG00000028528, ENSG00000101210, ENSG00000116675, ENSG00000060709, ENSG00000163288, ENSG00000206052, ENSG00000165023	379	0.518848
msigdb	Yes	ACHE_SERT_Npep	E2AA_vs_E2EA	AA E2 up (vs EA E2)	MARSON_BOUND_BY_E2F4_UNSTIMULATED	0.000207455	0.00623726	1.72193	0.310066	ENSG00000109971, ENSG00000170315, ENSG00000166562, ENSG00000167863, ENSG00000176340, ENSG00000120438, ENSG00000136003, ENSG00000172172, ENSG00000166598, ENSG00000118705, ENSG00000115415, ENSG00000206418, ENSG00000164032, ENSG00000169976, ENSG00000163319, ENSG00000115350, ENSG00000120509, ENSG00000163001, ENSG00000137055, ENSG00000125037, ENSG00000204386, ENSG00000157045, ENSG00000090520, ENSG00000011426, ENSG00000119878, ENSG00000084463, ENSG00000197061, ENSG00000143183, ENSG00000100442, ENSG00000137168, ENSG00000103121, ENSG00000134262, ENSG00000167325, ENSG00000100916, ENSG00000106355, ENSG00000101365, ENSG00000149196, ENSG00000173141, ENSG00000166197, ENSG00000145216, ENSG00000203778, ENSG00000136104, ENSG00000139579, ENSG00000069329, ENSG00000103540, ENSG00000086200, ENSG00000006007, ENSG00000111639, ENSG00000108106, ENSG00000172336, ENSG00000117697, ENSG00000204435, ENSG00000091483, ENSG00000178381, ENSG00000132467, ENSG00000145425, ENSG00000228716, ENSG00000198860, ENSG00000171490, ENSG00000113318, ENSG00000099901, ENSG00000187514, ENSG00000124596, ENSG00000136758, ENSG00000126524, ENSG00000181852, ENSG00000145912, ENSG00000182481, ENSG00000135341, ENSG00000163807, ENSG00000162735, ENSG00000091164, ENSG00000102898, ENSG00000136527, ENSG00000177971, ENSG00000095002, ENSG00000162385, ENSG00000074356, ENSG00000196230, ENSG00000148925, ENSG00000105197, ENSG00000106628, ENSG00000151502, ENSG00000145817, ENSG00000134825, ENSG00000115685, ENSG00000147419	292	0.518848
msigdb	Yes	ACHE_SERT_Npep	E2AA_vs_E2EA	AA E2 up (vs EA E2)	MARTENS_TRETINOIN_RESPONSE_DN	5.32145e-07	3.3357e-05	1.82614	0.323827	ENSG00000109971, ENSG00000170315, ENSG00000106153, ENSG00000143933, ENSG00000154518, ENSG00000117632, ENSG00000147123, ENSG00000169567, ENSG00000127184, ENSG00000123416, ENSG00000111716, ENSG00000138495, ENSG00000116161, ENSG00000120438, ENSG00000044574, ENSG00000132341, ENSG00000178913, ENSG00000184009, ENSG00000126432, ENSG00000106028, ENSG00000176903, ENSG00000169764, ENSG00000144381, ENSG00000115484, ENSG00000156976, ENSG00000100664, ENSG00000124614, ENSG00000070756, ENSG00000124172, ENSG00000119705, ENSG00000131143, ENSG00000164405, ENSG00000023191, ENSG00000258947, ENSG00000181915, ENSG00000163319, ENSG00000074071, ENSG00000100473, ENSG00000143612, ENSG00000120437, ENSG00000130312, ENSG00000134294, ENSG00000131469, ENSG00000171202, ENSG00000115541, ENSG00000101361, ENSG00000196262, ENSG00000168101, ENSG00000132286, ENSG00000171204, ENSG00000150753, ENSG00000139684, ENSG00000137309, ENSG00000140990, ENSG00000205542, ENSG00000126756, ENSG00000096384, ENSG00000166710, ENSG00000248487, ENSG00000182004, ENSG00000137038, ENSG00000205981, ENSG00000143742, ENSG00000106355, ENSG00000177700, ENSG00000265681, ENSG00000156467, ENSG00000161970, ENSG00000137955, ENSG00000006015, ENSG00000132591, ENSG00000184481, ENSG00000101365, ENSG00000162073, ENSG00000071082, ENSG00000178035, ENSG00000129235, ENSG00000196118, ENSG00000174173, ENSG00000188846, ENSG00000167700, ENSG00000006625, ENSG00000114942, ENSG00000173141, ENSG00000166197, ENSG00000130741, ENSG00000147604, ENSG00000127125, ENSG00000150779, ENSG00000172115, ENSG00000108639, ENSG00000179598, ENSG00000168090, ENSG00000111639, ENSG00000132522, ENSG00000180573, ENSG00000172336, ENSG00000196655, ENSG00000168273, ENSG00000174886, ENSG00000204628, ENSG00000163682, ENSG00000198242, ENSG00000257727, ENSG00000134077, ENSG00000146066, ENSG00000089248, ENSG00000174748, ENSG00000128581, ENSG00000125691, ENSG00000132467, ENSG00000144848, ENSG00000105393, ENSG00000171490, ENSG00000187514, ENSG00000104131, ENSG00000085760, ENSG00000175130, ENSG00000156508, ENSG00000175550, ENSG00000118298, ENSG00000162702, ENSG00000168488, ENSG00000159199, ENSG00000163807, ENSG00000103035, ENSG00000168291	445	0.659444
msigdb	Yes	ACHE_SERT_Npep	E2AA_vs_E2EA	AA E2 up (vs EA E2)	MARTINEZ_RESPONSE_TO_TRABECTEDIN_UP	4.34977e-05	0.00153327	2.59201	0.525276	ENSG00000142168, ENSG00000176340, ENSG00000113558, ENSG00000131495, ENSG00000068697, ENSG00000087460, ENSG00000125356, ENSG00000102144, ENSG00000087470, ENSG00000112695, ENSG00000126267, ENSG00000242616, ENSG00000167004, ENSG00000230989, ENSG00000156467, ENSG00000148484, ENSG00000172115, ENSG00000130066, ENSG00000136156, ENSG00000083457, ENSG00000124767, ENSG00000167815, ENSG00000105401, ENSG00000186010	55	0.557332
msigdb	Yes	ACHE_SERT_Npep	E2AA_vs_E2EA	AA E2 up (vs EA E2)	MENON_FETAL_KIDNEY_10_IMMUNE_CELLS	2.79144e-08	2.36277e-06	2.91624	0.57904	ENSG00000204525, ENSG00000034510, ENSG00000104904, ENSG00000123416, ENSG00000092841, ENSG00000142669, ENSG00000204287, ENSG00000172757, ENSG00000196126, ENSG00000070756, ENSG00000124172, ENSG00000138071, ENSG00000111348, ENSG00000178573, ENSG00000102879, ENSG00000019582, ENSG00000131469, ENSG00000204472, ENSG00000111229, ENSG00000223865, ENSG00000148908, ENSG00000231389, ENSG00000163466, ENSG00000205542, ENSG00000108518, ENSG00000162511, ENSG00000166710	69	0.733762
msigdb	Yes	ACHE_SERT_Npep	E2AA_vs_E2EA	AA E2 up (vs EA E2)	MENON_FETAL_KIDNEY_1_EMBRYONIC_RED_BLOOD_CELLS	1.92998e-10	2.64407e-08	2.97711	0.577359	ENSG00000109971, ENSG00000170315, ENSG00000106153, ENSG00000154723, ENSG00000117632, ENSG00000088986, ENSG00000123416, ENSG00000113558, ENSG00000132341, ENSG00000106028, ENSG00000089009, ENSG00000165629, ENSG00000164032, ENSG00000115541, ENSG00000196262, ENSG00000111640, ENSG00000134308, ENSG00000197061, ENSG00000100442, ENSG00000143621, ENSG00000108518, ENSG00000198856, ENSG00000143742, ENSG00000182985, ENSG00000161970, ENSG00000125743, ENSG00000071082, ENSG00000114942, ENSG00000171863, ENSG00000147604, ENSG00000074696, ENSG00000198242, ENSG00000174748, ENSG00000099901, ENSG00000175130, ENSG00000113648, ENSG00000206172, ENSG00000125534, ENSG00000128951, ENSG00000135390, ENSG00000181163, ENSG00000183291, ENSG00000110700, ENSG00000196230, ENSG00000108298, ENSG00000145741	90	0.826657
msigdb	Yes	ACHE_SERT_Npep	E2AA_vs_E2EA	AA E2 up (vs EA E2)	MENON_FETAL_KIDNEY_5_PROXIMAL_TUBULE_CELLS	0.00119998	0.0260563	2.06653	0.40347	ENSG00000154723, ENSG00000014641, ENSG00000167863, ENSG00000118785, ENSG00000144381, ENSG00000068697, ENSG00000136810, ENSG00000250722, ENSG00000184117, ENSG00000130770, ENSG00000106853, ENSG00000115310, ENSG00000160014, ENSG00000168894, ENSG00000115541, ENSG00000134248, ENSG00000106591, ENSG00000109390, ENSG00000171863, ENSG00000147257, ENSG00000117448, ENSG00000136156, ENSG00000127328	83	0.186919
msigdb	Yes	ACHE_SERT_Npep	E2AA_vs_E2EA	AA E2 up (vs EA E2)	MENON_FETAL_KIDNEY_6_COLLECTING_DUCT_CELLS	0.000252911	0.00735435	2.2939	0.45485	ENSG00000141367, ENSG00000243147, ENSG00000215845, ENSG00000107485, ENSG00000168743, ENSG00000182718, ENSG00000115310, ENSG00000104763, ENSG00000143198, ENSG00000183978, ENSG00000085662, ENSG00000084207, ENSG00000010278, ENSG00000163466, ENSG00000205542, ENSG00000166710, ENSG00000107560, ENSG00000060982, ENSG00000130066, ENSG00000135541, ENSG00000172005, ENSG00000064042	70	0.498493
msigdb	Yes	ACHE_SERT_Npep	E2AA_vs_E2EA	AA E2 up (vs EA E2)	MENON_FETAL_KIDNEY_7_LOOPOF_HENLE_CELLS_DISTAL	1.61888e-20	1.43422e-17	3.032	0.553781	ENSG00000166681, ENSG00000151366, ENSG00000154277, ENSG00000065518, ENSG00000154518, ENSG00000173915, ENSG00000154723, ENSG00000189043, ENSG00000014641, ENSG00000167863, ENSG00000116459, ENSG00000127184, ENSG00000131174, ENSG00000111716, ENSG00000243147, ENSG00000176340, ENSG00000215845, ENSG00000178741, ENSG00000136521, ENSG00000118785, ENSG00000164919, ENSG00000131495, ENSG00000128609, ENSG00000169021, ENSG00000136003, ENSG00000126432, ENSG00000110955, ENSG00000165264, ENSG00000069849, ENSG00000116209, ENSG00000184076, ENSG00000178982, ENSG00000156411, ENSG00000124172, ENSG00000119705, ENSG00000167283, ENSG00000131143, ENSG00000165629, ENSG00000164405, ENSG00000125356, ENSG00000147684, ENSG00000135940, ENSG00000104763, ENSG00000102144, ENSG00000143198, ENSG00000174607, ENSG00000183978, ENSG00000112695, ENSG00000115541, ENSG00000134248, ENSG00000133134, ENSG00000196683, ENSG00000167085, ENSG00000119421, ENSG00000183648, ENSG00000134590, ENSG00000120306, ENSG00000140740, ENSG00000076043, ENSG00000139684, ENSG00000090266, ENSG00000183172, ENSG00000126267, ENSG00000163541, ENSG00000173660, ENSG00000122873, ENSG00000184983, ENSG00000137038, ENSG00000167792, ENSG00000169020, ENSG00000152234, ENSG00000230989, ENSG00000177700, ENSG00000166136, ENSG00000179091, ENSG00000156467, ENSG00000005022, ENSG00000109390, ENSG00000250479, ENSG00000135678, ENSG00000145494, ENSG00000115762, ENSG00000067225, ENSG00000213585, ENSG00000172115, ENSG00000120053, ENSG00000151729, ENSG00000060762, ENSG00000136156, ENSG00000133142, ENSG00000146066, ENSG00000034713, ENSG00000203667	219	1.16907
msigdb	Yes	ACHE_SERT_Npep	E2AA_vs_E2EA	AA E2 up (vs EA E2)	MENON_FETAL_KIDNEY_8_CONNECTING_TUBULE_CELLS	1.07921e-15	3.67735e-13	2.78593	0.510074	ENSG00000142168, ENSG00000133872, ENSG00000154518, ENSG00000173915, ENSG00000189043, ENSG00000167863, ENSG00000127184, ENSG00000132432, ENSG00000131174, ENSG00000111716, ENSG00000243147, ENSG00000176340, ENSG00000215845, ENSG00000166913, ENSG00000107485, ENSG00000178741, ENSG00000164919, ENSG00000125868, ENSG00000128739, ENSG00000131495, ENSG00000128609, ENSG00000169021, ENSG00000168743, ENSG00000104267, ENSG00000110955, ENSG00000069849, ENSG00000116209, ENSG00000184076, ENSG00000250722, ENSG00000124172, ENSG00000167283, ENSG00000130770, ENSG00000131143, ENSG00000106853, ENSG00000172428, ENSG00000164405, ENSG00000115310, ENSG00000125356, ENSG00000147684, ENSG00000135940, ENSG00000143198, ENSG00000165502, ENSG00000183978, ENSG00000112695, ENSG00000134248, ENSG00000146007, ENSG00000133134, ENSG00000183648, ENSG00000228474, ENSG00000135968, ENSG00000114126, ENSG00000162545, ENSG00000143183, ENSG00000090266, ENSG00000080824, ENSG00000126267, ENSG00000163541, ENSG00000140990, ENSG00000122873, ENSG00000182117, ENSG00000184983, ENSG00000169020, ENSG00000116044, ENSG00000152234, ENSG00000232112, ENSG00000177700, ENSG00000179091, ENSG00000156467, ENSG00000005022, ENSG00000109390, ENSG00000250479, ENSG00000160310, ENSG00000213585, ENSG00000172115, ENSG00000106400, ENSG00000168090, ENSG00000060762, ENSG00000130066, ENSG00000136156, ENSG00000133142, ENSG00000073712, ENSG00000146066, ENSG00000104419, ENSG00000203667, ENSG00000127328, ENSG00000172005, ENSG00000064042	208	1.01754
msigdb	Yes	ACHE_SERT_Npep	E2AA_vs_E2EA	AA E2 up (vs EA E2)	MILI_PSEUDOPODIA_HAPTOTAXIS_UP	3.6309e-09	4.08907e-07	2.02526	0.360442	ENSG00000086061, ENSG00000100554, ENSG00000023734, ENSG00000166913, ENSG00000137500, ENSG00000116161, ENSG00000113558, ENSG00000109536, ENSG00000165410, ENSG00000067064, ENSG00000106028, ENSG00000172172, ENSG00000169764, ENSG00000110321, ENSG00000157502, ENSG00000198130, ENSG00000119705, ENSG00000138071, ENSG00000057608, ENSG00000100243, ENSG00000138385, ENSG00000163319, ENSG00000007168, ENSG00000197223, ENSG00000164211, ENSG00000119541, ENSG00000197579, ENSG00000087470, ENSG00000100883, ENSG00000146007, ENSG00000011426, ENSG00000104412, ENSG00000119878, ENSG00000145715, ENSG00000164830, ENSG00000087502, ENSG00000100442, ENSG00000150867, ENSG00000125354, ENSG00000114209, ENSG00000135336, ENSG00000177189, ENSG00000108094, ENSG00000125977, ENSG00000122873, ENSG00000106052, ENSG00000112972, ENSG00000164252, ENSG00000131711, ENSG00000136143, ENSG00000064726, ENSG00000265681, ENSG00000139977, ENSG00000131508, ENSG00000068796, ENSG00000213123, ENSG00000100519, ENSG00000176731, ENSG00000153140, ENSG00000071082, ENSG00000187735, ENSG00000173141, ENSG00000185009, ENSG00000203778, ENSG00000113312, ENSG00000131171, ENSG00000069329, ENSG00000067900, ENSG00000139793, ENSG00000204482, ENSG00000119922, ENSG00000205758, ENSG00000137040, ENSG00000163636, ENSG00000197780, ENSG00000112237, ENSG00000166275, ENSG00000113851, ENSG00000115514, ENSG00000114416, ENSG00000166503, ENSG00000036257, ENSG00000134077, ENSG00000163602, ENSG00000085231, ENSG00000163634, ENSG00000081154, ENSG00000133083, ENSG00000172239, ENSG00000115966, ENSG00000089048, ENSG00000155959, ENSG00000165169, ENSG00000102547, ENSG00000115808, ENSG00000138430, ENSG00000127870, ENSG00000150764, ENSG00000136758, ENSG00000109332, ENSG00000104131, ENSG00000107937, ENSG00000129515, ENSG00000149313, ENSG00000163807, ENSG00000100380, ENSG00000091164, ENSG00000136527, ENSG00000144566, ENSG00000197713, ENSG00000196591, ENSG00000162616, ENSG00000181163, ENSG00000122068, ENSG00000100568, ENSG00000103342, ENSG00000096746, ENSG00000087302, ENSG00000145349, ENSG00000068305, ENSG00000122545, ENSG00000151923, ENSG00000100852, ENSG00000168497, ENSG00000112305, ENSG00000101596, ENSG00000167721, ENSG00000175305, ENSG00000169139, ENSG00000145391, ENSG00000168283, ENSG00000115685, ENSG00000164134, ENSG00000166068, ENSG00000163798, ENSG00000113328, ENSG00000165525, ENSG00000183513, ENSG00000166200, ENSG00000029363, ENSG00000155115, ENSG00000134982, ENSG00000015153, ENSG00000133703, ENSG00000144895, ENSG00000121749, ENSG00000140259, ENSG00000218739, ENSG00000123124	403	0.774939
msigdb	Yes	ACHE_SERT_Npep	E2AA_vs_E2EA	AA E2 up (vs EA E2)	MIR4491	0.00259995	0.0490081	2.28558	0.48216	ENSG00000170017, ENSG00000141367, ENSG00000158560, ENSG00000145715, ENSG00000134308, ENSG00000100146, ENSG00000159086, ENSG00000117152, ENSG00000115762, ENSG00000069667, ENSG00000108091, ENSG00000037241, ENSG00000155959, ENSG00000157219, ENSG00000092421, ENSG00000103342	39	0.126612
msigdb	Yes	ACHE_SERT_Npep	E2AA_vs_E2EA	AA E2 up (vs EA E2)	MIR4657	0.00259995	0.0490081	2.28558	0.48216	ENSG00000170017, ENSG00000141367, ENSG00000158560, ENSG00000145715, ENSG00000134308, ENSG00000100146, ENSG00000159086, ENSG00000117152, ENSG00000115762, ENSG00000069667, ENSG00000108091, ENSG00000037241, ENSG00000155959, ENSG00000157219, ENSG00000092421, ENSG00000103342	39	0.126612
msigdb	Yes	ACHE_SERT_Npep	E2AA_vs_E2EA	AA E2 up (vs EA E2)	MIR4804_3P	0.00245995	0.0469688	2.23587	0.463451	ENSG00000136521, ENSG00000068697, ENSG00000120727, ENSG00000131773, ENSG00000115252, ENSG00000177189, ENSG00000110172, ENSG00000143799, ENSG00000137575, ENSG00000165219, ENSG00000028528, ENSG00000113648, ENSG00000129515, ENSG00000198730, ENSG00000082515, ENSG00000180998, ENSG00000166068, ENSG00000145451, ENSG00000118496	45	0.130189
msigdb	Yes	ACHE_SERT_Npep	E2AA_vs_E2EA	AA E2 up (vs EA E2)	MOOTHA_HUMAN_MITODB_6_2002	8.7546e-19	5.05826e-16	2.66152	0.477252	ENSG00000166681, ENSG00000119013, ENSG00000151366, ENSG00000065518, ENSG00000154518, ENSG00000154723, ENSG00000189043, ENSG00000167863, ENSG00000242485, ENSG00000116459, ENSG00000127184, ENSG00000131174, ENSG00000243147, ENSG00000176340, ENSG00000004779, ENSG00000138495, ENSG00000178741, ENSG00000136521, ENSG00000164919, ENSG00000131495, ENSG00000128609, ENSG00000081181, ENSG00000176171, ENSG00000169021, ENSG00000106028, ENSG00000172172, ENSG00000110955, ENSG00000165264, ENSG00000144381, ENSG00000136810, ENSG00000146701, ENSG00000124172, ENSG00000125656, ENSG00000167283, ENSG00000130770, ENSG00000131143, ENSG00000165629, ENSG00000125356, ENSG00000241468, ENSG00000259494, ENSG00000100243, ENSG00000135940, ENSG00000168653, ENSG00000075415, ENSG00000163319, ENSG00000181991, ENSG00000074071, ENSG00000137409, ENSG00000130312, ENSG00000087470, ENSG00000151376, ENSG00000112695, ENSG00000167468, ENSG00000115541, ENSG00000078668, ENSG00000165637, ENSG00000204370, ENSG00000096080, ENSG00000119421, ENSG00000183648, ENSG00000137547, ENSG00000123297, ENSG00000140740, ENSG00000076043, ENSG00000108179, ENSG00000090266, ENSG00000126267, ENSG00000163541, ENSG00000173660, ENSG00000161267, ENSG00000172500, ENSG00000178127, ENSG00000184983, ENSG00000166548, ENSG00000136143, ENSG00000169020, ENSG00000004961, ENSG00000166136, ENSG00000179091, ENSG00000156467, ENSG00000248098, ENSG00000101365, ENSG00000005022, ENSG00000109390, ENSG00000105819, ENSG00000137714, ENSG00000244005, ENSG00000173141, ENSG00000145494, ENSG00000090263, ENSG00000106605, ENSG00000198793, ENSG00000150779, ENSG00000172115, ENSG00000171497, ENSG00000120053, ENSG00000151729, ENSG00000100575, ENSG00000116688, ENSG00000112996, ENSG00000091483, ENSG00000004864, ENSG00000074582, ENSG00000069535, ENSG00000145425, ENSG00000166260, ENSG00000173599, ENSG00000143575, ENSG00000115944, ENSG00000127540, ENSG00000113013, ENSG00000085760, ENSG00000100258, ENSG00000149792, ENSG00000158042, ENSG00000091140, ENSG00000170906, ENSG00000130414, ENSG00000159199, ENSG00000143436, ENSG00000168291, ENSG00000150768, ENSG00000135929, ENSG00000128951, ENSG00000135390, ENSG00000073578, ENSG00000110435, ENSG00000082515, ENSG00000241837, ENSG00000137992, ENSG00000239789, ENSG00000237289, ENSG00000140374, ENSG00000051523, ENSG00000117118, ENSG00000115840, ENSG00000106688, ENSG00000048544	326	1.11466
msigdb	Yes	ACHE_SERT_Npep	E2AA_vs_E2EA	AA E2 up (vs EA E2)	MOOTHA_MITOCHONDRIA	5.3096e-19	3.35996e-16	2.64941	0.474973	ENSG00000166681, ENSG00000119013, ENSG00000151366, ENSG00000065518, ENSG00000154518, ENSG00000154723, ENSG00000189043, ENSG00000167863, ENSG00000142192, ENSG00000242485, ENSG00000116459, ENSG00000127184, ENSG00000131174, ENSG00000014824, ENSG00000243147, ENSG00000176340, ENSG00000004779, ENSG00000138495, ENSG00000178741, ENSG00000136521, ENSG00000164919, ENSG00000131495, ENSG00000128609, ENSG00000081181, ENSG00000132341, ENSG00000169021, ENSG00000106028, ENSG00000172172, ENSG00000110955, ENSG00000165264, ENSG00000144381, ENSG00000156411, ENSG00000146701, ENSG00000087460, ENSG00000124172, ENSG00000180817, ENSG00000167283, ENSG00000130770, ENSG00000131143, ENSG00000165629, ENSG00000125356, ENSG00000241468, ENSG00000243678, ENSG00000259494, ENSG00000100243, ENSG00000135940, ENSG00000168653, ENSG00000075415, ENSG00000163319, ENSG00000181991, ENSG00000074071, ENSG00000137409, ENSG00000130312, ENSG00000087470, ENSG00000151376, ENSG00000112695, ENSG00000167468, ENSG00000115541, ENSG00000078668, ENSG00000165637, ENSG00000204370, ENSG00000096080, ENSG00000119421, ENSG00000183648, ENSG00000137547, ENSG00000123297, ENSG00000140740, ENSG00000132286, ENSG00000090266, ENSG00000126267, ENSG00000163541, ENSG00000173660, ENSG00000161267, ENSG00000172500, ENSG00000178127, ENSG00000184983, ENSG00000166548, ENSG00000169020, ENSG00000004961, ENSG00000166136, ENSG00000179091, ENSG00000156467, ENSG00000248098, ENSG00000101365, ENSG00000005022, ENSG00000109390, ENSG00000105819, ENSG00000137714, ENSG00000244005, ENSG00000173141, ENSG00000145494, ENSG00000090263, ENSG00000150779, ENSG00000172115, ENSG00000114686, ENSG00000164933, ENSG00000151729, ENSG00000100575, ENSG00000116688, ENSG00000112996, ENSG00000091483, ENSG00000004864, ENSG00000074582, ENSG00000069535, ENSG00000166260, ENSG00000173599, ENSG00000143575, ENSG00000127540, ENSG00000113013, ENSG00000136758, ENSG00000085760, ENSG00000100258, ENSG00000149792, ENSG00000158042, ENSG00000091140, ENSG00000170906, ENSG00000130414, ENSG00000129197, ENSG00000159199, ENSG00000143436, ENSG00000168291, ENSG00000150768, ENSG00000135929, ENSG00000177971, ENSG00000128951, ENSG00000135390, ENSG00000073578, ENSG00000110435, ENSG00000145335, ENSG00000082515, ENSG00000241837, ENSG00000217930, ENSG00000137992, ENSG00000239789, ENSG00000237289, ENSG00000140374, ENSG00000051523, ENSG00000117118, ENSG00000115840, ENSG00000106688, ENSG00000048544	328	1.12391
msigdb	Yes	ACHE_SERT_Npep	E2AA_vs_E2EA	AA E2 up (vs EA E2)	MOOTHA_PGC	1.29401e-12	2.56659e-10	2.34198	0.419618	ENSG00000166681, ENSG00000119013, ENSG00000148834, ENSG00000100554, ENSG00000171314, ENSG00000242485, ENSG00000127184, ENSG00000131174, ENSG00000111716, ENSG00000176340, ENSG00000004779, ENSG00000107485, ENSG00000136521, ENSG00000118785, ENSG00000134333, ENSG00000044574, ENSG00000128609, ENSG00000204287, ENSG00000104267, ENSG00000172172, ENSG00000165264, ENSG00000144381, ENSG00000184076, ENSG00000156976, ENSG00000156411, ENSG00000146701, ENSG00000125656, ENSG00000167283, ENSG00000138071, ENSG00000165629, ENSG00000185339, ENSG00000115310, ENSG00000099977, ENSG00000259494, ENSG00000135940, ENSG00000067057, ENSG00000168653, ENSG00000141447, ENSG00000097021, ENSG00000185437, ENSG00000102144, ENSG00000065833, ENSG00000141030, ENSG00000074071, ENSG00000145050, ENSG00000150991, ENSG00000079739, ENSG00000130312, ENSG00000112695, ENSG00000157045, ENSG00000167468, ENSG00000115541, ENSG00000078668, ENSG00000096080, ENSG00000119421, ENSG00000137547, ENSG00000104412, ENSG00000136930, ENSG00000132286, ENSG00000111640, ENSG00000121769, ENSG00000100902, ENSG00000103121, ENSG00000182512, ENSG00000163541, ENSG00000170634, ENSG00000174080, ENSG00000167325, ENSG00000178127, ENSG00000122873, ENSG00000182117, ENSG00000184983, ENSG00000136143, ENSG00000004961, ENSG00000143179, ENSG00000152234, ENSG00000171159, ENSG00000119640, ENSG00000119048, ENSG00000164070, ENSG00000179091, ENSG00000156467, ENSG00000005022, ENSG00000143106, ENSG00000109390, ENSG00000137714, ENSG00000244005, ENSG00000113312, ENSG00000067225, ENSG00000198793, ENSG00000169032, ENSG00000150779, ENSG00000100417, ENSG00000172115, ENSG00000151729, ENSG00000128590, ENSG00000072415, ENSG00000130066, ENSG00000107537, ENSG00000152556, ENSG00000101210, ENSG00000091483, ENSG00000139112, ENSG00000100983, ENSG00000138095, ENSG00000108961, ENSG00000172005, ENSG00000167815	332	0.91012
msigdb	Yes	ACHE_SERT_Npep	E2AA_vs_E2EA	AA E2 up (vs EA E2)	MOOTHA_VOXPHOS	1.04138e-16	4.77201e-14	3.50888	0.684335	ENSG00000166681, ENSG00000119013, ENSG00000151366, ENSG00000065518, ENSG00000154518, ENSG00000154723, ENSG00000189043, ENSG00000167863, ENSG00000116459, ENSG00000127184, ENSG00000131174, ENSG00000176340, ENSG00000004779, ENSG00000178741, ENSG00000136521, ENSG00000164919, ENSG00000131495, ENSG00000128609, ENSG00000169021, ENSG00000110955, ENSG00000165264, ENSG00000184076, ENSG00000124172, ENSG00000167283, ENSG00000131143, ENSG00000165629, ENSG00000164405, ENSG00000125356, ENSG00000241468, ENSG00000135940, ENSG00000168653, ENSG00000112695, ENSG00000204370, ENSG00000119421, ENSG00000183648, ENSG00000140740, ENSG00000090266, ENSG00000126267, ENSG00000173660, ENSG00000184983, ENSG00000169020, ENSG00000166136, ENSG00000179091, ENSG00000156467, ENSG00000109390, ENSG00000145494, ENSG00000172115	84	1.05746
msigdb	Yes	ACHE_SERT_Npep	E2AA_vs_E2EA	AA E2 up (vs EA E2)	MOREAUX_B_LYMPHOCYTE_MATURATION_BY_TACI_DN	0.000321264	0.00885743	2.44345	0.499151	ENSG00000132341, ENSG00000106028, ENSG00000117395, ENSG00000079785, ENSG00000099341, ENSG00000171202, ENSG00000128463, ENSG00000196305, ENSG00000150753, ENSG00000172500, ENSG00000106355, ENSG00000166226, ENSG00000172586, ENSG00000136448, ENSG00000037241, ENSG00000187118, ENSG00000186010, ENSG00000149313, ENSG00000114125, ENSG00000105197, ENSG00000141076, ENSG00000136381, ENSG00000134851, ENSG00000253729, ENSG00000128626, ENSG00000169926, ENSG00000155380, ENSG00000130520, ENSG00000110536, ENSG00000079999, ENSG00000130811, ENSG00000254505, ENSG00000175575, ENSG00000132780	51	0.498493
msigdb	Yes	ACHE_SERT_Npep	E2AA_vs_E2EA	AA E2 up (vs EA E2)	MOREAUX_MULTIPLE_MYELOMA_BY_TACI_DN	0.000150774	0.00469235	2.08419	0.396686	ENSG00000154473, ENSG00000132341, ENSG00000114446, ENSG00000106028, ENSG00000117395, ENSG00000147687, ENSG00000167283, ENSG00000079785, ENSG00000099341, ENSG00000171202, ENSG00000128463, ENSG00000196305, ENSG00000167088, ENSG00000101132, ENSG00000150753, ENSG00000013275, ENSG00000172500, ENSG00000106829, ENSG00000067248, ENSG00000064726, ENSG00000111845, ENSG00000106355, ENSG00000149196, ENSG00000155329, ENSG00000166226, ENSG00000172586, ENSG00000136448, ENSG00000037241, ENSG00000187118, ENSG00000172239	114	0.518848
msigdb	Yes	ACHE_SERT_Npep	E2AA_vs_E2EA	AA E2 up (vs EA E2)	MORI_MATURE_B_LYMPHOCYTE_DN	0.00179996	0.0361872	2.26764	0.468904	ENSG00000117632, ENSG00000183628, ENSG00000136810, ENSG00000106853, ENSG00000164032, ENSG00000099341, ENSG00000143222, ENSG00000112695, ENSG00000011426, ENSG00000114503, ENSG00000137309, ENSG00000100764, ENSG00000151892, ENSG00000143179, ENSG00000109390, ENSG00000136104, ENSG00000172115, ENSG00000123131, ENSG00000228716, ENSG00000182944, ENSG00000116741	46	0.15236
msigdb	Yes	ACHE_SERT_Npep	E2AA_vs_E2EA	AA E2 up (vs EA E2)	MULLIGAN_NTF3_SIGNALING_VIA_INSR_AND_IGF1R_UP	0.00105998	0.0237139	2.70455	0.647467	ENSG00000242485, ENSG00000170606, ENSG00000117395, ENSG00000239672, ENSG00000101361, ENSG00000116455	17	0.199003
msigdb	Yes	ACHE_SERT_Npep	E2AA_vs_E2EA	AA E2 up (vs EA E2)	MURARO_PANCREAS_ALPHA_CELL	7.85013e-06	0.000342034	1.74688	0.310344	ENSG00000170315, ENSG00000133169, ENSG00000163536, ENSG00000151552, ENSG00000166681, ENSG00000108176, ENSG00000167552, ENSG00000104904, ENSG00000104435, ENSG00000117632, ENSG00000139970, ENSG00000213190, ENSG00000171951, ENSG00000147123, ENSG00000123416, ENSG00000176340, ENSG00000138495, ENSG00000092841, ENSG00000136960, ENSG00000166228, ENSG00000163497, ENSG00000115828, ENSG00000168743, ENSG00000067064, ENSG00000163170, ENSG00000116209, ENSG00000223572, ENSG00000087460, ENSG00000184515, ENSG00000167283, ENSG00000089199, ENSG00000204272, ENSG00000147010, ENSG00000164405, ENSG00000156475, ENSG00000125356, ENSG00000168917, ENSG00000241468, ENSG00000126709, ENSG00000105518, ENSG00000261115, ENSG00000125851, ENSG00000197858, ENSG00000110318, ENSG00000183978, ENSG00000112695, ENSG00000141552, ENSG00000133134, ENSG00000114279, ENSG00000102316, ENSG00000149084, ENSG00000120306, ENSG00000145920, ENSG00000131473, ENSG00000182287, ENSG00000112514, ENSG00000090266, ENSG00000105677, ENSG00000108946, ENSG00000102038, ENSG00000183172, ENSG00000179222, ENSG00000224877, ENSG00000105438, ENSG00000177189, ENSG00000184905, ENSG00000154122, ENSG00000150787, ENSG00000198258, ENSG00000186469, ENSG00000130477, ENSG00000106565, ENSG00000166136, ENSG00000172348, ENSG00000181061, ENSG00000197043, ENSG00000070081, ENSG00000109390, ENSG00000127585, ENSG00000117152	425	0.593325
msigdb	Yes	ACHE_SERT_Npep	E2AA_vs_E2EA	AA E2 up (vs EA E2)	MXD1_TARGET_GENES	0.000159843	0.00493989	1.6986	0.304552	ENSG00000140319, ENSG00000154518, ENSG00000100554, ENSG00000141367, ENSG00000169567, ENSG00000232119, ENSG00000137500, ENSG00000131495, ENSG00000136003, ENSG00000106028, ENSG00000110955, ENSG00000165264, ENSG00000234741, ENSG00000144381, ENSG00000156976, ENSG00000147677, ENSG00000164347, ENSG00000067113, ENSG00000164405, ENSG00000113387, ENSG00000120727, ENSG00000161057, ENSG00000164346, ENSG00000143222, ENSG00000150991, ENSG00000255302, ENSG00000090520, ENSG00000100883, ENSG00000171202, ENSG00000196262, ENSG00000151779, ENSG00000084463, ENSG00000119396, ENSG00000169599, ENSG00000087502, ENSG00000111276, ENSG00000108946, ENSG00000126267, ENSG00000173660, ENSG00000096384, ENSG00000108094, ENSG00000145782, ENSG00000166548, ENSG00000182004, ENSG00000008869, ENSG00000106105, ENSG00000106355, ENSG00000137955, ENSG00000101365, ENSG00000109390, ENSG00000071082, ENSG00000198677, ENSG00000114942, ENSG00000145216, ENSG00000090263, ENSG00000113845, ENSG00000136045, ENSG00000134001, ENSG00000111639, ENSG00000101310, ENSG00000100575, ENSG00000112996, ENSG00000221914, ENSG00000128699, ENSG00000136156, ENSG00000080822, ENSG00000204628, ENSG00000081154, ENSG00000164934, ENSG00000197451, ENSG00000108588, ENSG00000089048, ENSG00000009307, ENSG00000072803, ENSG00000163584, ENSG00000138768, ENSG00000109332, ENSG00000156508, ENSG00000170802, ENSG00000119760	327	0.518848
msigdb	Yes	ACHE_SERT_Npep	E2AA_vs_E2EA	AA E2 up (vs EA E2)	NADLER_OBESITY_DN	0.000379992	0.0101197	2.55669	0.548779	ENSG00000170315, ENSG00000142168, ENSG00000111716, ENSG00000176340, ENSG00000079459, ENSG00000053438, ENSG00000180817, ENSG00000099977, ENSG00000140740, ENSG00000131473, ENSG00000166710, ENSG00000169020, ENSG00000179091	34	0.335317
msigdb	Yes	ACHE_SERT_Npep	E2AA_vs_E2EA	AA E2 up (vs EA E2)	NAKAMURA_TUMOR_ZONE_PERIPHERAL_VS_CENTRAL_UP	7.01652e-06	0.000312894	2.1502	0.400178	ENSG00000137267, ENSG00000167552, ENSG00000213190, ENSG00000139211, ENSG00000123416, ENSG00000169689, ENSG00000023572, ENSG00000138495, ENSG00000101084, ENSG00000196126, ENSG00000117395, ENSG00000132963, ENSG00000100664, ENSG00000161544, ENSG00000163866, ENSG00000161057, ENSG00000097021, ENSG00000065833, ENSG00000129084, ENSG00000131016, ENSG00000239672, ENSG00000141552, ENSG00000115541, ENSG00000167085, ENSG00000172301, ENSG00000165434, ENSG00000127824, ENSG00000041357, ENSG00000100902, ENSG00000080824, ENSG00000224877, ENSG00000100764, ENSG00000131711, ENSG00000169020, ENSG00000162734, ENSG00000232112, ENSG00000131508, ENSG00000145494, ENSG00000115233, ENSG00000166226, ENSG00000134001, ENSG00000172336, ENSG00000197170, ENSG00000074696, ENSG00000196655, ENSG00000091483, ENSG00000197451, ENSG00000144848, ENSG00000165416, ENSG00000114999, ENSG00000182481, ENSG00000126067, ENSG00000105971, ENSG00000184216, ENSG00000188229, ENSG00000082515, ENSG00000173692	158	0.610527
msigdb	Yes	ACHE_SERT_Npep	E2AA_vs_E2EA	AA E2 up (vs EA E2)	NAKAYAMA_SOFT_TISSUE_TUMORS_PCA1_UP	0.00157997	0.0326535	2.57084	0.585012	ENSG00000182578, ENSG00000173369, ENSG00000204287, ENSG00000124491, ENSG00000204472, ENSG00000231389, ENSG00000125730, ENSG00000196735, ENSG00000173372, ENSG00000204681, ENSG00000106565	23	0.162703
msigdb	Yes	ACHE_SERT_Npep	E2AA_vs_E2EA	AA E2 up (vs EA E2)	NATSUME_RESPONSE_TO_INTERFERON_BETA_DN	9.78367e-10	1.22656e-07	3.39933	0.717112	ENSG00000034510, ENSG00000142168, ENSG00000119013, ENSG00000148834, ENSG00000169567, ENSG00000164919, ENSG00000113558, ENSG00000129757, ENSG00000136810, ENSG00000119705, ENSG00000131143, ENSG00000182718, ENSG00000127445, ENSG00000084207, ENSG00000111640, ENSG00000134308, ENSG00000079246, ENSG00000107262, ENSG00000106803	39	0.788187
msigdb	Yes	ACHE_SERT_Npep	E2AA_vs_E2EA	AA E2 up (vs EA E2)	NATSUME_RESPONSE_TO_INTERFERON_BETA_UP	0.00155997	0.0322904	2.41654	0.520836	ENSG00000204525, ENSG00000086061, ENSG00000143933, ENSG00000109339, ENSG00000170606, ENSG00000166598, ENSG00000115415	33	0.163751
msigdb	Yes	ACHE_SERT_Npep	E2AA_vs_E2EA	AA E2 up (vs EA E2)	NUYTTEN_NIPP1_TARGETS_UP	0.000639987	0.0154352	1.59339	0.283948	ENSG00000133169, ENSG00000163536, ENSG00000213190, ENSG00000127184, ENSG00000023572, ENSG00000136521, ENSG00000166228, ENSG00000176171, ENSG00000187601, ENSG00000168743, ENSG00000258289, ENSG00000172172, ENSG00000153291, ENSG00000164347, ENSG00000198130, ENSG00000147687, ENSG00000143653, ENSG00000118705, ENSG00000115415, ENSG00000126709, ENSG00000168275, ENSG00000141447, ENSG00000106733, ENSG00000121022, ENSG00000185437, ENSG00000007168, ENSG00000205707, ENSG00000028839, ENSG00000136867, ENSG00000086065, ENSG00000133134, ENSG00000166173, ENSG00000135968, ENSG00000115365, ENSG00000196305, ENSG00000165434, ENSG00000132286, ENSG00000167088, ENSG00000137168, ENSG00000100815, ENSG00000165898, ENSG00000170634, ENSG00000134716, ENSG00000189159, ENSG00000106829, ENSG00000149218, ENSG00000137038, ENSG00000167380, ENSG00000198856, ENSG00000153814, ENSG00000119640, ENSG00000062582, ENSG00000176788, ENSG00000151929, ENSG00000125743, ENSG00000138028, ENSG00000117152, ENSG00000090054, ENSG00000156973, ENSG00000137714, ENSG00000120860, ENSG00000167700, ENSG00000164924, ENSG00000115762, ENSG00000100353, ENSG00000136045, ENSG00000148484, ENSG00000134001, ENSG00000159459, ENSG00000055332, ENSG00000180573, ENSG00000161813, ENSG00000130066, ENSG00000112996, ENSG00000073712, ENSG00000143977, ENSG00000080493, ENSG00000125629, ENSG00000198937, ENSG00000169891, ENSG00000184277, ENSG00000144674, ENSG00000198959, ENSG00000131013, ENSG00000184752, ENSG00000272031, ENSG00000165169, ENSG00000083520, ENSG00000113013, ENSG00000123179, ENSG00000130340, ENSG00000066777, ENSG00000116741, ENSG00000116717, ENSG00000159199, ENSG00000137959, ENSG00000189367, ENSG00000138442, ENSG00000114125, ENSG00000133641, ENSG00000135390, ENSG00000134255, ENSG00000109738, ENSG00000162616, ENSG00000115446, ENSG00000138688, ENSG00000118855, ENSG00000122068, ENSG00000105939, ENSG00000119227, ENSG00000137806, ENSG00000118515, ENSG00000152689, ENSG00000170502, ENSG00000163512, ENSG00000115840	387	0.256959
msigdb	Yes	ACHE_SERT_Npep	E2AA_vs_E2EA	AA E2 up (vs EA E2)	OUELLET_OVARIAN_CANCER_INVASIVE_VS_LMP_UP	5.75156e-09	5.87942e-07	2.77543	0.535121	ENSG00000014641, ENSG00000116459, ENSG00000131174, ENSG00000118785, ENSG00000134333, ENSG00000110955, ENSG00000069849, ENSG00000087460, ENSG00000165629, ENSG00000164032, ENSG00000121022, ENSG00000147669, ENSG00000136628, ENSG00000143727, ENSG00000185745, ENSG00000196305, ENSG00000010278, ENSG00000111786, ENSG00000000419, ENSG00000178127, ENSG00000150787, ENSG00000168374, ENSG00000166710, ENSG00000143799, ENSG00000101367, ENSG00000160213, ENSG00000005022, ENSG00000100519, ENSG00000137575, ENSG00000187735, ENSG00000164924, ENSG00000169032, ENSG00000172115, ENSG00000114686, ENSG00000121073, ENSG00000051108, ENSG00000204435, ENSG00000091483, ENSG00000125870, ENSG00000138095, ENSG00000124767, ENSG00000172005, ENSG00000196776, ENSG00000099901	97	0.761461
msigdb	Yes	ACHE_SERT_Npep	E2AA_vs_E2EA	AA E2 up (vs EA E2)	PECE_MAMMARY_STEM_CELL_UP	1.8385e-09	2.18142e-07	2.72	0.516461	ENSG00000137267, ENSG00000034510, ENSG00000088986, ENSG00000169567, ENSG00000132432, ENSG00000171530, ENSG00000164919, ENSG00000187134, ENSG00000184009, ENSG00000234741, ENSG00000178982, ENSG00000136810, ENSG00000124614, ENSG00000124172, ENSG00000167283, ENSG00000131143, ENSG00000099977, ENSG00000168653, ENSG00000165502, ENSG00000112695, ENSG00000196262, ENSG00000111640, ENSG00000127824, ENSG00000197728, ENSG00000090266, ENSG00000177156, ENSG00000224877, ENSG00000198918, ENSG00000198258, ENSG00000184983, ENSG00000169020, ENSG00000116044, ENSG00000171159, ENSG00000232112, ENSG00000156467, ENSG00000160213, ENSG00000151929, ENSG00000176731, ENSG00000213741, ENSG00000181029, ENSG00000171863, ENSG00000150779, ENSG00000173786, ENSG00000187051, ENSG00000229833, ENSG00000174886, ENSG00000198242, ENSG00000065427, ENSG00000174748, ENSG00000167815, ENSG00000089737, ENSG00000187514, ENSG00000127540	118	0.788187
msigdb	Yes	ACHE_SERT_Npep	E2AA_vs_E2EA	AA E2 up (vs EA E2)	PELLICCIOTTA_HDAC_IN_ANTIGEN_PRESENTATION_DN	0.000579988	0.0142731	2.49691	0.525199	ENSG00000204525, ENSG00000101182, ENSG00000087191, ENSG00000161057, ENSG00000099341, ENSG00000129084, ENSG00000142507, ENSG00000041357, ENSG00000100902, ENSG00000105438, ENSG00000100764, ENSG00000167004, ENSG00000112972, ENSG00000100519, ENSG00000115233, ENSG00000143870, ENSG00000068878, ENSG00000093183, ENSG00000103035, ENSG00000126067	40	0.270151
msigdb	Yes	ACHE_SERT_Npep	E2AA_vs_E2EA	AA E2 up (vs EA E2)	PELLICCIOTTA_HDAC_IN_ANTIGEN_PRESENTATION_UP	0.000139438	0.00435997	2.42566	0.48884	ENSG00000044574, ENSG00000132963, ENSG00000166598, ENSG00000155660, ENSG00000185825, ENSG00000129083, ENSG00000136930, ENSG00000277791, ENSG00000013275, ENSG00000170043, ENSG00000167004, ENSG00000166710, ENSG00000008018, ENSG00000143106, ENSG00000163636, ENSG00000265808, ENSG00000051108, ENSG00000196655, ENSG00000122218, ENSG00000159352, ENSG00000105669, ENSG00000058799, ENSG00000075790, ENSG00000185627, ENSG00000173692, ENSG00000175166, ENSG00000007255, ENSG00000145817	58	0.518848
msigdb	Yes	ACHE_SERT_Npep	E2AA_vs_E2EA	AA E2 up (vs EA E2)	PID_P75_NTR_PATHWAY	0.000339993	0.00922075	2.52666	0.529966	ENSG00000133169, ENSG00000166681, ENSG00000142192, ENSG00000187601, ENSG00000109339, ENSG00000115310, ENSG00000105695, ENSG00000126861, ENSG00000050748, ENSG00000179222, ENSG00000138613, ENSG00000172115	41	0.355054
msigdb	Yes	ACHE_SERT_Npep	E2AA_vs_E2EA	AA E2 up (vs EA E2)	PPARGC1A_TARGET_GENES	1.21194e-07	8.80079e-06	2.94359	0.591366	ENSG00000109971, ENSG00000170315, ENSG00000086061, ENSG00000120694, ENSG00000154518, ENSG00000116161, ENSG00000120438, ENSG00000166228, ENSG00000101084, ENSG00000144381, ENSG00000115484, ENSG00000004478, ENSG00000115541, ENSG00000137547, ENSG00000080824, ENSG00000096384, ENSG00000110172, ENSG00000168439, ENSG00000149196, ENSG00000151929, ENSG00000105993, ENSG00000075336, ENSG00000135018, ENSG00000178381, ENSG00000100591, ENSG00000198743	60	0.690132
msigdb	Yes	ACHE_SERT_Npep	E2AA_vs_E2EA	AA E2 up (vs EA E2)	PUJANA_CHEK2_PCC_NETWORK	2.33126e-16	9.23912e-14	2.35496	0.416949	ENSG00000109971, ENSG00000120694, ENSG00000119013, ENSG00000154723, ENSG00000117632, ENSG00000240972, ENSG00000123416, ENSG00000132432, ENSG00000131174, ENSG00000111716, ENSG00000120265, ENSG00000166913, ENSG00000171530, ENSG00000164919, ENSG00000120438, ENSG00000134333, ENSG00000154473, ENSG00000132341, ENSG00000109536, ENSG00000067064, ENSG00000106028, ENSG00000144381, ENSG00000115484, ENSG00000170606, ENSG00000156411, ENSG00000147677, ENSG00000089009, ENSG00000070756, ENSG00000079459, ENSG00000141759, ENSG00000116906, ENSG00000273611, ENSG00000198522, ENSG00000241468, ENSG00000161057, ENSG00000130638, ENSG00000164346, ENSG00000164032, ENSG00000124802, ENSG00000138385, ENSG00000102144, ENSG00000197223, ENSG00000141030, ENSG00000129084, ENSG00000120437, ENSG00000165704, ENSG00000239672, ENSG00000131469, ENSG00000115541, ENSG00000101361, ENSG00000196262, ENSG00000109606, ENSG00000273841, ENSG00000067334, ENSG00000116455, ENSG00000186480, ENSG00000134291, ENSG00000196419, ENSG00000114126, ENSG00000196305, ENSG00000146457, ENSG00000079246, ENSG00000114503, ENSG00000101132, ENSG00000197061, ENSG00000023287, ENSG00000041357, ENSG00000131473, ENSG00000150753, ENSG00000100902, ENSG00000080824, ENSG00000114209, ENSG00000111786, ENSG00000115816, ENSG00000143621, ENSG00000167325, ENSG00000000419, ENSG00000178127, ENSG00000125977, ENSG00000105171, ENSG00000145782, ENSG00000160752, ENSG00000182004, ENSG00000154582, ENSG00000143179, ENSG00000143799, ENSG00000143742, ENSG00000106355, ENSG00000119640, ENSG00000101544, ENSG00000104549, ENSG00000170142, ENSG00000137944, ENSG00000101365, ENSG00000005022, ENSG00000100519, ENSG00000143106, ENSG00000125743, ENSG00000204220, ENSG00000187735, ENSG00000114942, ENSG00000166197, ENSG00000171863, ENSG00000136104, ENSG00000122779, ENSG00000166226, ENSG00000137713, ENSG00000136045, ENSG00000136448, ENSG00000172115, ENSG00000060982, ENSG00000171497, ENSG00000134001, ENSG00000114686, ENSG00000108106, ENSG00000161813, ENSG00000112237, ENSG00000067704, ENSG00000117697, ENSG00000085831, ENSG00000151465, ENSG00000143977, ENSG00000125870, ENSG00000065427, ENSG00000197451, ENSG00000153037, ENSG00000145241, ENSG00000125691, ENSG00000132467, ENSG00000100591, ENSG00000228716, ENSG00000155959, ENSG00000166260, ENSG00000227345, ENSG00000196776, ENSG00000099901, ENSG00000187514, ENSG00000113013, ENSG00000108039, ENSG00000198900, ENSG00000109332, ENSG00000020426, ENSG00000106682, ENSG00000091140, ENSG00000145912, ENSG00000182481, ENSG00000182944, ENSG00000117450, ENSG00000186298, ENSG00000156261, ENSG00000198730, ENSG00000102898, ENSG00000136527, ENSG00000164961, ENSG00000150768, ENSG00000131979, ENSG00000196591, ENSG00000184216, ENSG00000128951, ENSG00000181163, ENSG00000095002, ENSG00000162385, ENSG00000241837, ENSG00000167862, ENSG00000183291, ENSG00000103342, ENSG00000149136, ENSG00000099956, ENSG00000140374	470	1.0377
msigdb	Yes	ACHE_SERT_Npep	E2AA_vs_E2EA	AA E2 up (vs EA E2)	RAMALHO_STEMNESS_UP	0.00099998	0.022677	1.87205	0.35166	ENSG00000128245, ENSG00000166913, ENSG00000110321, ENSG00000068697, ENSG00000138663, ENSG00000180817, ENSG00000120437, ENSG00000130312, ENSG00000134294, ENSG00000136628, ENSG00000170522, ENSG00000172301, ENSG00000145715, ENSG00000196305, ENSG00000079246, ENSG00000077152, ENSG00000166912, ENSG00000111652, ENSG00000106105, ENSG00000137955, ENSG00000068796, ENSG00000105993, ENSG00000163444, ENSG00000155329, ENSG00000198431, ENSG00000137713, ENSG00000123545, ENSG00000197170, ENSG00000067704, ENSG00000115514, ENSG00000145241, ENSG00000078369, ENSG00000124767, ENSG00000089048, ENSG00000171490, ENSG00000163964, ENSG00000104131, ENSG00000158042, ENSG00000162702, ENSG00000136270, ENSG00000134899, ENSG00000048544, ENSG00000116266, ENSG00000041802, ENSG00000141076, ENSG00000023909, ENSG00000146463, ENSG00000133703, ENSG00000091409, ENSG00000121749, ENSG00000124762, ENSG00000151131, ENSG00000185222, ENSG00000147164, ENSG00000055044, ENSG00000124383, ENSG00000134759, ENSG00000119318, ENSG00000111011, ENSG00000071994, ENSG00000063978	137	0.204951
msigdb	Yes	ACHE_SERT_Npep	E2AA_vs_E2EA	AA E2 up (vs EA E2)	REACTOME_ABC_FAMILY_PROTEINS_MEDIATED_TRANSPORT	9.83985e-07	5.63628e-05	2.69728	0.534835	ENSG00000170315, ENSG00000101182, ENSG00000087191, ENSG00000161057, ENSG00000099341, ENSG00000150991, ENSG00000129084, ENSG00000142507, ENSG00000136930, ENSG00000277791, ENSG00000041357, ENSG00000100902, ENSG00000013275, ENSG00000125977, ENSG00000100764, ENSG00000008018, ENSG00000100519, ENSG00000143106, ENSG00000130741, ENSG00000115233, ENSG00000134001, ENSG00000163636, ENSG00000197170, ENSG00000068878, ENSG00000159352, ENSG00000165280, ENSG00000103035, ENSG00000126067, ENSG00000162735, ENSG00000185627, ENSG00000173692, ENSG00000068912, ENSG00000100804, ENSG00000175166	70	0.643552
msigdb	Yes	ACHE_SERT_Npep	E2AA_vs_E2EA	AA E2 up (vs EA E2)	REACTOME_ABC_TRANSPORTER_DISORDERS	5.61045e-08	4.41167e-06	2.96204	0.596048	ENSG00000170315, ENSG00000101182, ENSG00000087191, ENSG00000161057, ENSG00000099341, ENSG00000150991, ENSG00000129084, ENSG00000142507, ENSG00000136930, ENSG00000277791, ENSG00000041357, ENSG00000100902, ENSG00000013275, ENSG00000100764, ENSG00000008018, ENSG00000100519, ENSG00000143106, ENSG00000115233, ENSG00000163636, ENSG00000197170, ENSG00000068878, ENSG00000159352, ENSG00000165280, ENSG00000103035, ENSG00000126067, ENSG00000185627, ENSG00000173692, ENSG00000068912, ENSG00000100804, ENSG00000175166	59	0.719513
msigdb	Yes	ACHE_SERT_Npep	E2AA_vs_E2EA	AA E2 up (vs EA E2)	REACTOME_ADAPTIVE_IMMUNE_SYSTEM	2.25284e-06	0.000114267	1.78037	0.31661	ENSG00000204525, ENSG00000170315, ENSG00000137267, ENSG00000167552, ENSG00000088986, ENSG00000141367, ENSG00000123416, ENSG00000132432, ENSG00000166913, ENSG00000113558, ENSG00000044574, ENSG00000101182, ENSG00000087191, ENSG00000204287, ENSG00000141279, ENSG00000196126, ENSG00000147010, ENSG00000161057, ENSG00000258947, ENSG00000161203, ENSG00000141447, ENSG00000099341, ENSG00000158560, ENSG00000175203, ENSG00000197959, ENSG00000150991, ENSG00000129084, ENSG00000019582, ENSG00000131966, ENSG00000141552, ENSG00000196262, ENSG00000084731, ENSG00000185825, ENSG00000142507, ENSG00000223865, ENSG00000137100, ENSG00000136930, ENSG00000231389, ENSG00000277791, ENSG00000127824, ENSG00000041357, ENSG00000125730, ENSG00000100902, ENSG00000182287, ENSG00000013275, ENSG00000144635, ENSG00000159445, ENSG00000106367, ENSG00000174080, ENSG00000108094, ENSG00000196735, ENSG00000100764, ENSG00000106803, ENSG00000167004, ENSG00000166710, ENSG00000154582, ENSG00000064726, ENSG00000042753, ENSG00000008018, ENSG00000119048, ENSG00000170142, ENSG00000131508, ENSG00000068796, ENSG00000100519, ENSG00000143106, ENSG00000014123, ENSG00000127585, ENSG00000185880, ENSG00000164924, ENSG00000115233, ENSG00000117984, ENSG00000198793, ENSG00000137713, ENSG00000013561, ENSG00000168301, ENSG00000129055, ENSG00000159459, ENSG00000100387, ENSG00000149177, ENSG00000108106, ENSG00000163636, ENSG00000170458, ENSG00000197170, ENSG00000265808, ENSG00000184182, ENSG00000104833, ENSG00000036257, ENSG00000116661, ENSG00000198833, ENSG00000068878, ENSG00000160255, ENSG00000130177, ENSG00000075945, ENSG00000159352, ENSG00000127870, ENSG00000130560, ENSG00000072803, ENSG00000109670, ENSG00000109332, ENSG00000103363, ENSG00000181852, ENSG00000078747, ENSG00000135341, ENSG00000204843, ENSG00000103035, ENSG00000126067, ENSG00000221823, ENSG00000114125, ENSG00000188229, ENSG00000124181, ENSG00000185627, ENSG00000123104, ENSG00000100280, ENSG00000173692, ENSG00000122705, ENSG00000184887, ENSG00000155034, ENSG00000152689, ENSG00000100804, ENSG00000174059, ENSG00000075785, ENSG00000051523, ENSG00000107758, ENSG00000175166, ENSG00000011600, ENSG00000078967, ENSG00000051382, ENSG00000078304, ENSG00000169139, ENSG00000137285, ENSG00000154001	413	0.627257
msigdb	Yes	ACHE_SERT_Npep	E2AA_vs_E2EA	AA E2 up (vs EA E2)	REACTOME_AEROBIC_RESPIRATION_AND_RESPIRATORY_ELECTRON_TRANSPORT	2.17785e-35	1.44707e-31	3.57137	0.653194	ENSG00000170315, ENSG00000119013, ENSG00000151366, ENSG00000065518, ENSG00000154518, ENSG00000173915, ENSG00000154723, ENSG00000189043, ENSG00000014641, ENSG00000167863, ENSG00000147123, ENSG00000116459, ENSG00000127184, ENSG00000131174, ENSG00000111716, ENSG00000176340, ENSG00000004779, ENSG00000138495, ENSG00000164182, ENSG00000178741, ENSG00000136521, ENSG00000164919, ENSG00000134333, ENSG00000131495, ENSG00000128609, ENSG00000169021, ENSG00000136003, ENSG00000110955, ENSG00000165264, ENSG00000101084, ENSG00000184076, ENSG00000153291, ENSG00000156411, ENSG00000146701, ENSG00000124172, ENSG00000167283, ENSG00000131143, ENSG00000165629, ENSG00000164405, ENSG00000134056, ENSG00000178449, ENSG00000125356, ENSG00000241468, ENSG00000147684, ENSG00000135940, ENSG00000168653, ENSG00000065833, ENSG00000150991, ENSG00000160194, ENSG00000180185, ENSG00000183978, ENSG00000151376, ENSG00000112695, ENSG00000171202, ENSG00000204370, ENSG00000119421, ENSG00000183648, ENSG00000140740, ENSG00000171204, ENSG00000090266, ENSG00000126267, ENSG00000163541, ENSG00000173660, ENSG00000224877, ENSG00000165898, ENSG00000140990, ENSG00000133983, ENSG00000178127, ENSG00000184983, ENSG00000137038, ENSG00000136143, ENSG00000167792, ENSG00000169020, ENSG00000004961, ENSG00000152234, ENSG00000166136, ENSG00000179091, ENSG00000156467, ENSG00000204922, ENSG00000181061, ENSG00000101365, ENSG00000109390, ENSG00000244005, ENSG00000145494, ENSG00000067225, ENSG00000213585, ENSG00000113845, ENSG00000172115, ENSG00000010017, ENSG00000120053, ENSG00000123545, ENSG00000151729, ENSG00000229833, ENSG00000060762, ENSG00000204954, ENSG00000168273, ENSG00000174886, ENSG00000091483, ENSG00000187118, ENSG00000075336, ENSG00000146066, ENSG00000004864, ENSG00000203667, ENSG00000074582, ENSG00000124767, ENSG00000184752, ENSG00000166260, ENSG00000173599, ENSG00000115944, ENSG00000127540, ENSG00000113013, ENSG00000133028, ENSG00000186010, ENSG00000091140, ENSG00000170906, ENSG00000130414, ENSG00000214113, ENSG00000135070, ENSG00000106603, ENSG00000159199, ENSG00000156170, ENSG00000168291, ENSG00000137288, ENSG00000150768, ENSG00000135390, ENSG00000073578, ENSG00000110435	212	1.54988
msigdb	Yes	ACHE_SERT_Npep	E2AA_vs_E2EA	AA E2 up (vs EA E2)	REACTOME_AGGREPHAGY	1.3384e-07	9.61404e-06	3.24858	0.713625	ENSG00000170315, ENSG00000137267, ENSG00000167552, ENSG00000088986, ENSG00000123416, ENSG00000258947, ENSG00000158560, ENSG00000150991, ENSG00000116288, ENSG00000127824, ENSG00000080824, ENSG00000144635	29	0.690132
msigdb	Yes	ACHE_SERT_Npep	E2AA_vs_E2EA	AA E2 up (vs EA E2)	REACTOME_ANTIGEN_PROCESSING_CROSS_PRESENTATION	2.63117e-06	0.00013145	2.62516	0.517904	ENSG00000204525, ENSG00000170315, ENSG00000132432, ENSG00000101182, ENSG00000087191, ENSG00000161057, ENSG00000099341, ENSG00000150991, ENSG00000129084, ENSG00000142507, ENSG00000136930, ENSG00000277791, ENSG00000041357, ENSG00000100902, ENSG00000013275, ENSG00000100764, ENSG00000106803, ENSG00000167004, ENSG00000166710, ENSG00000008018, ENSG00000100519, ENSG00000143106, ENSG00000115233, ENSG00000163636, ENSG00000170458, ENSG00000197170, ENSG00000265808, ENSG00000068878, ENSG00000159352, ENSG00000103035, ENSG00000126067, ENSG00000185627, ENSG00000173692, ENSG00000100804, ENSG00000051523, ENSG00000175166	74	0.627257
msigdb	Yes	ACHE_SERT_Npep	E2AA_vs_E2EA	AA E2 up (vs EA E2)	REACTOME_ANTIGEN_PROCESSING_UBIQUITINATION_PROTEASOME_DEGRADATION	0.000490003	0.0124032	1.8253	0.334801	ENSG00000170315, ENSG00000113558, ENSG00000101182, ENSG00000087191, ENSG00000141279, ENSG00000161057, ENSG00000099341, ENSG00000150991, ENSG00000129084, ENSG00000141552, ENSG00000142507, ENSG00000136930, ENSG00000277791, ENSG00000041357, ENSG00000100902, ENSG00000013275, ENSG00000108094, ENSG00000100764, ENSG00000154582, ENSG00000064726, ENSG00000008018, ENSG00000119048, ENSG00000170142, ENSG00000131508, ENSG00000100519, ENSG00000143106, ENSG00000014123, ENSG00000127585, ENSG00000185880, ENSG00000115233, ENSG00000013561, ENSG00000168301, ENSG00000129055, ENSG00000159459, ENSG00000100387, ENSG00000108106, ENSG00000163636, ENSG00000197170, ENSG00000184182, ENSG00000036257, ENSG00000116661, ENSG00000198833, ENSG00000068878, ENSG00000130177, ENSG00000159352, ENSG00000127870, ENSG00000130560, ENSG00000072803, ENSG00000109670, ENSG00000109332, ENSG00000103363, ENSG00000181852, ENSG00000078747, ENSG00000103035, ENSG00000126067, ENSG00000114125, ENSG00000185627, ENSG00000173692, ENSG00000184887, ENSG00000155034, ENSG00000100804, ENSG00000175166, ENSG00000078967	202	0.477271
msigdb	Yes	ACHE_SERT_Npep	E2AA_vs_E2EA	AA E2 up (vs EA E2)	REACTOME_ANTIVIRAL_MECHANISM_BY_IFN_STIMULATED_GENES	0.000221058	0.00658665	2.23047	0.432951	ENSG00000109971, ENSG00000170315, ENSG00000137267, ENSG00000167552, ENSG00000123416, ENSG00000169689, ENSG00000110321, ENSG00000156976, ENSG00000115415, ENSG00000258947, ENSG00000150991, ENSG00000075151, ENSG00000127445, ENSG00000185745, ENSG00000127824, ENSG00000143621, ENSG00000125977, ENSG00000170142, ENSG00000126803, ENSG00000130741, ENSG00000137713, ENSG00000134001, ENSG00000055332, ENSG00000104833, ENSG00000135930, ENSG00000101146, ENSG00000182481, ENSG00000188229, ENSG00000124181, ENSG00000145335, ENSG00000181163	89	0.518848
msigdb	Yes	ACHE_SERT_Npep	E2AA_vs_E2EA	AA E2 up (vs EA E2)	REACTOME_APC_CDC20_MEDIATED_DEGRADATION_OF_NEK2A	0.00047999	0.0121729	2.82595	0.683725	ENSG00000170315, ENSG00000154473, ENSG00000150991, ENSG00000141552, ENSG00000170142, ENSG00000108106, ENSG00000130177, ENSG00000166295	16	0.297513
msigdb	Yes	ACHE_SERT_Npep	E2AA_vs_E2EA	AA E2 up (vs EA E2)	REACTOME_APC_C_CDC20_MEDIATED_DEGRADATION_OF_CYCLIN_B	0.00151997	0.0316101	2.69294	0.659482	ENSG00000170315, ENSG00000150991, ENSG00000141552, ENSG00000170142, ENSG00000108106, ENSG00000130177, ENSG00000166295	15	0.165909
msigdb	Yes	ACHE_SERT_Npep	E2AA_vs_E2EA	AA E2 up (vs EA E2)	REACTOME_APC_C_CDH1_MEDIATED_DEGRADATION_OF_CDC20_AND_OTHER_APC_C_CDH1_TARGETED_PROTEINS_IN_LATE_MITOSIS_EARLY_G1	1.001e-08	9.36782e-07	3.05018	0.614697	ENSG00000170315, ENSG00000101182, ENSG00000087191, ENSG00000161057, ENSG00000099341, ENSG00000150991, ENSG00000129084, ENSG00000141552, ENSG00000142507, ENSG00000136930, ENSG00000277791, ENSG00000041357, ENSG00000100902, ENSG00000013275, ENSG00000100764, ENSG00000008018, ENSG00000170142, ENSG00000100519, ENSG00000143106, ENSG00000115233, ENSG00000108106, ENSG00000163636, ENSG00000197170, ENSG00000068878, ENSG00000130177, ENSG00000159352, ENSG00000166295, ENSG00000103035, ENSG00000126067, ENSG00000185627, ENSG00000173692, ENSG00000100804, ENSG00000175166	58	0.74774
msigdb	Yes	ACHE_SERT_Npep	E2AA_vs_E2EA	AA E2 up (vs EA E2)	REACTOME_APC_C_MEDIATED_DEGRADATION_OF_CELL_CYCLE_PROTEINS	5.49451e-09	5.74933e-07	3.08164	0.616509	ENSG00000170315, ENSG00000113558, ENSG00000154473, ENSG00000101182, ENSG00000087191, ENSG00000161057, ENSG00000099341, ENSG00000150991, ENSG00000129084, ENSG00000141552, ENSG00000142507, ENSG00000136930, ENSG00000277791, ENSG00000041357, ENSG00000100902, ENSG00000013275, ENSG00000100764, ENSG00000008018, ENSG00000170142, ENSG00000100519, ENSG00000143106, ENSG00000115233, ENSG00000108106, ENSG00000163636, ENSG00000197170, ENSG00000068878, ENSG00000130177, ENSG00000159352, ENSG00000166295, ENSG00000103035, ENSG00000126067, ENSG00000185627, ENSG00000173692, ENSG00000100804, ENSG00000175166	63	0.761461
msigdb	Yes	ACHE_SERT_Npep	E2AA_vs_E2EA	AA E2 up (vs EA E2)	REACTOME_APOPTOSIS	4.29365e-05	0.00151751	2.19845	0.418697	ENSG00000170315, ENSG00000128245, ENSG00000088986, ENSG00000166913, ENSG00000101182, ENSG00000087191, ENSG00000161057, ENSG00000099341, ENSG00000150991, ENSG00000129084, ENSG00000087470, ENSG00000185825, ENSG00000142507, ENSG00000136930, ENSG00000114126, ENSG00000134308, ENSG00000277791, ENSG00000041357, ENSG00000100902, ENSG00000013275, ENSG00000179222, ENSG00000100764, ENSG00000008018, ENSG00000100519, ENSG00000143106, ENSG00000164924, ENSG00000189060, ENSG00000115233, ENSG00000136448, ENSG00000172115, ENSG00000067900, ENSG00000163636, ENSG00000170458, ENSG00000197170, ENSG00000068878, ENSG00000159352, ENSG00000103035, ENSG00000126067, ENSG00000221823, ENSG00000185627, ENSG00000173692, ENSG00000100804, ENSG00000175166, ENSG00000087274, ENSG00000117020, ENSG00000108424, ENSG00000160049, ENSG00000136279, ENSG00000092010, ENSG00000134982	113	0.557332
msigdb	Yes	ACHE_SERT_Npep	E2AA_vs_E2EA	AA E2 up (vs EA E2)	REACTOME_ASPARAGINE_N_LINKED_GLYCOSYLATION	0.00135997	0.0288701	1.71289	0.314066	ENSG00000170315, ENSG00000137267, ENSG00000167552, ENSG00000088986, ENSG00000123416, ENSG00000167632, ENSG00000138069, ENSG00000148488, ENSG00000095380, ENSG00000033170, ENSG00000118705, ENSG00000178802, ENSG00000258947, ENSG00000158560, ENSG00000175203, ENSG00000150991, ENSG00000131966, ENSG00000134265, ENSG00000204386, ENSG00000166685, ENSG00000129083, ENSG00000137100, ENSG00000127824, ENSG00000129562, ENSG00000144635, ENSG00000105438, ENSG00000000419, ENSG00000100764, ENSG00000170043, ENSG00000167004, ENSG00000168374, ENSG00000114354, ENSG00000111726, ENSG00000196352, ENSG00000181029, ENSG00000100417, ENSG00000085063, ENSG00000163902, ENSG00000167515, ENSG00000119414, ENSG00000265808, ENSG00000196655, ENSG00000167110, ENSG00000104833, ENSG00000180398, ENSG00000122218, ENSG00000106636, ENSG00000105669, ENSG00000138768, ENSG00000124357, ENSG00000165280, ENSG00000159461, ENSG00000092108, ENSG00000093183, ENSG00000204843	203	0.175479
msigdb	Yes	ACHE_SERT_Npep	E2AA_vs_E2EA	AA E2 up (vs EA E2)	REACTOME_ASYMMETRIC_LOCALIZATION_OF_PCP_PROTEINS	1.15599e-08	1.07426e-06	3.11505	0.640722	ENSG00000170315, ENSG00000101182, ENSG00000087191, ENSG00000161057, ENSG00000099341, ENSG00000150991, ENSG00000129084, ENSG00000142507, ENSG00000136930, ENSG00000277791, ENSG00000041357, ENSG00000100902, ENSG00000013275, ENSG00000100764, ENSG00000008018, ENSG00000100519, ENSG00000143106, ENSG00000115233, ENSG00000163636, ENSG00000197170, ENSG00000068878, ENSG00000159352, ENSG00000103035, ENSG00000126067, ENSG00000185627, ENSG00000173692, ENSG00000100804, ENSG00000175166	48	0.74774
msigdb	Yes	ACHE_SERT_Npep	E2AA_vs_E2EA	AA E2 up (vs EA E2)	REACTOME_ATTENUATION_PHASE	7.38884e-05	0.00249848	2.96828	0.690883	ENSG00000109971, ENSG00000170315, ENSG00000120694, ENSG00000004478, ENSG00000080824, ENSG00000096384, ENSG00000230989, ENSG00000105993, ENSG00000126803	20	0.538434
msigdb	Yes	ACHE_SERT_Npep	E2AA_vs_E2EA	AA E2 up (vs EA E2)	REACTOME_AUF1_HNRNP_D0_BINDS_AND_DESTABILIZES_MRNA	8.54669e-08	6.45324e-06	3.02456	0.61786	ENSG00000109971, ENSG00000170315, ENSG00000101182, ENSG00000087191, ENSG00000070756, ENSG00000161057, ENSG00000099341, ENSG00000150991, ENSG00000129084, ENSG00000142507, ENSG00000136930, ENSG00000277791, ENSG00000041357, ENSG00000100902, ENSG00000013275, ENSG00000100764, ENSG00000008018, ENSG00000100519, ENSG00000143106, ENSG00000115233, ENSG00000163636, ENSG00000197170, ENSG00000068878, ENSG00000159352, ENSG00000103035, ENSG00000126067, ENSG00000185627, ENSG00000173692, ENSG00000100804, ENSG00000175166	51	0.704976
msigdb	Yes	ACHE_SERT_Npep	E2AA_vs_E2EA	AA E2 up (vs EA E2)	REACTOME_AUTOPHAGY	6.55424e-08	5.00571e-06	2.57799	0.489695	ENSG00000109971, ENSG00000170315, ENSG00000137267, ENSG00000167552, ENSG00000088986, ENSG00000123416, ENSG00000258947, ENSG00000158560, ENSG00000150991, ENSG00000116288, ENSG00000175768, ENSG00000134248, ENSG00000078668, ENSG00000165637, ENSG00000196683, ENSG00000127824, ENSG00000023287, ENSG00000080824, ENSG00000144635, ENSG00000158828, ENSG00000096384, ENSG00000214736, ENSG00000145782, ENSG00000140941, ENSG00000123240, ENSG00000131508, ENSG00000101421, ENSG00000198793, ENSG00000213585, ENSG00000116688, ENSG00000104833, ENSG00000204435, ENSG00000139112, ENSG00000034713, ENSG00000083750, ENSG00000144848, ENSG00000116954, ENSG00000170296, ENSG00000149357, ENSG00000101460, ENSG00000109332, ENSG00000165280, ENSG00000156508, ENSG00000155876, ENSG00000069509	117	0.704976
msigdb	Yes	ACHE_SERT_Npep	E2AA_vs_E2EA	AA E2 up (vs EA E2)	REACTOME_BETA_CATENIN_INDEPENDENT_WNT_SIGNALING	1.41179e-06	7.59569e-05	2.50402	0.482412	ENSG00000170315, ENSG00000141367, ENSG00000101182, ENSG00000087191, ENSG00000162188, ENSG00000161057, ENSG00000161203, ENSG00000099341, ENSG00000150991, ENSG00000129084, ENSG00000142507, ENSG00000136930, ENSG00000277791, ENSG00000041357, ENSG00000100902, ENSG00000013275, ENSG00000108518, ENSG00000100764, ENSG00000186469, ENSG00000242616, ENSG00000042753, ENSG00000008018, ENSG00000100519, ENSG00000143106, ENSG00000114450, ENSG00000115233, ENSG00000087095, ENSG00000163636, ENSG00000197170, ENSG00000087258, ENSG00000069966, ENSG00000078369, ENSG00000068878, ENSG00000159352, ENSG00000168243, ENSG00000135341, ENSG00000103035, ENSG00000126067, ENSG00000221823, ENSG00000185627, ENSG00000123104, ENSG00000173692, ENSG00000122705, ENSG00000100804, ENSG00000107758, ENSG00000175166	98	0.643552
msigdb	Yes	ACHE_SERT_Npep	E2AA_vs_E2EA	AA E2 up (vs EA E2)	REACTOME_CELLULAR_RESPONSE_TO_CHEMICAL_STRESS	1.41482e-08	1.27038e-06	2.46421	0.459433	ENSG00000170315, ENSG00000142168, ENSG00000189043, ENSG00000127184, ENSG00000131174, ENSG00000176340, ENSG00000178741, ENSG00000164919, ENSG00000113558, ENSG00000101182, ENSG00000087191, ENSG00000126432, ENSG00000136810, ENSG00000163931, ENSG00000131143, ENSG00000177556, ENSG00000161057, ENSG00000135940, ENSG00000099341, ENSG00000065833, ENSG00000150991, ENSG00000129084, ENSG00000112695, ENSG00000103415, ENSG00000084207, ENSG00000142507, ENSG00000136930, ENSG00000277791, ENSG00000041357, ENSG00000100902, ENSG00000013275, ENSG00000177156, ENSG00000126267, ENSG00000100764, ENSG00000140941, ENSG00000116044, ENSG00000008018, ENSG00000100519, ENSG00000143106, ENSG00000106605, ENSG00000115233, ENSG00000198431, ENSG00000172115, ENSG00000100387, ENSG00000163636, ENSG00000197170, ENSG00000204435, ENSG00000036257, ENSG00000167815, ENSG00000068878, ENSG00000118777, ENSG00000115944, ENSG00000159352, ENSG00000165280, ENSG00000206172, ENSG00000117450, ENSG00000103035, ENSG00000126067, ENSG00000211445, ENSG00000185627, ENSG00000173692, ENSG00000100804, ENSG00000051523, ENSG00000175166	154	0.74774
msigdb	Yes	ACHE_SERT_Npep	E2AA_vs_E2EA	AA E2 up (vs EA E2)	REACTOME_CELLULAR_RESPONSE_TO_HEAT_STRESS	0.00187996	0.0372878	2.07132	0.410715	ENSG00000109971, ENSG00000170315, ENSG00000120694, ENSG00000044574, ENSG00000170606, ENSG00000004478, ENSG00000107262, ENSG00000080824, ENSG00000096384, ENSG00000230989, ENSG00000164070, ENSG00000149196, ENSG00000151929, ENSG00000105993, ENSG00000109846, ENSG00000126803, ENSG00000198793, ENSG00000187051, ENSG00000101146, ENSG00000113013, ENSG00000165280, ENSG00000156508, ENSG00000100380	70	0.14906
msigdb	Yes	ACHE_SERT_Npep	E2AA_vs_E2EA	AA E2 up (vs EA E2)	REACTOME_CELLULAR_RESPONSE_TO_HYPOXIA	3.73059e-08	3.09849e-06	2.93149	0.585533	ENSG00000170315, ENSG00000101182, ENSG00000087191, ENSG00000161057, ENSG00000099341, ENSG00000150991, ENSG00000129084, ENSG00000142507, ENSG00000136930, ENSG00000277791, ENSG00000041357, ENSG00000100902, ENSG00000013275, ENSG00000108094, ENSG00000100764, ENSG00000154582, ENSG00000008018, ENSG00000131508, ENSG00000181061, ENSG00000100519, ENSG00000143106, ENSG00000115233, ENSG00000100387, ENSG00000163636, ENSG00000197170, ENSG00000068878, ENSG00000159352, ENSG00000109332, ENSG00000103363, ENSG00000103035, ENSG00000126067, ENSG00000185627, ENSG00000173692, ENSG00000100804, ENSG00000175166	64	0.719513
msigdb	Yes	ACHE_SERT_Npep	E2AA_vs_E2EA	AA E2 up (vs EA E2)	REACTOME_CELLULAR_RESPONSE_TO_STARVATION	0.00261995	0.0491758	1.81421	0.34168	ENSG00000100554, ENSG00000089009, ENSG00000124614, ENSG00000047249, ENSG00000165502, ENSG00000131469, ENSG00000114573, ENSG00000134248, ENSG00000213760, ENSG00000197728, ENSG00000131100, ENSG00000198918, ENSG00000125977, ENSG00000155097, ENSG00000265681, ENSG00000161970, ENSG00000071082, ENSG00000213741, ENSG00000188846, ENSG00000171863, ENSG00000130741, ENSG00000147604, ENSG00000198793, ENSG00000134001, ENSG00000037241, ENSG00000163682, ENSG00000198242, ENSG00000174748, ENSG00000083750, ENSG00000125691, ENSG00000145425, ENSG00000159720, ENSG00000116954, ENSG00000115966, ENSG00000149357	132	0.126125
msigdb	Yes	ACHE_SERT_Npep	E2AA_vs_E2EA	AA E2 up (vs EA E2)	REACTOME_CELL_CYCLE	2.11824e-07	1.47378e-05	1.96629	0.351935	ENSG00000170315, ENSG00000128245, ENSG00000137267, ENSG00000167552, ENSG00000088986, ENSG00000123416, ENSG00000169689, ENSG00000166913, ENSG00000113558, ENSG00000154473, ENSG00000129757, ENSG00000101182, ENSG00000087191, ENSG00000132341, ENSG00000138069, ENSG00000166579, ENSG00000161057, ENSG00000258947, ENSG00000099341, ENSG00000158560, ENSG00000007168, ENSG00000115350, ENSG00000175203, ENSG00000150991, ENSG00000129084, ENSG00000147669, ENSG00000141552, ENSG00000142507, ENSG00000137100, ENSG00000136930, ENSG00000114126, ENSG00000134308, ENSG00000197061, ENSG00000277791, ENSG00000127824, ENSG00000041357, ENSG00000111276, ENSG00000100902, ENSG00000013275, ENSG00000080824, ENSG00000144635, ENSG00000135336, ENSG00000096384, ENSG00000100764, ENSG00000182117, ENSG00000123240, ENSG00000008018, ENSG00000177700, ENSG00000170142, ENSG00000101367, ENSG00000068796, ENSG00000100519, ENSG00000143106, ENSG00000126803, ENSG00000106477, ENSG00000164924, ENSG00000115233, ENSG00000101421, ENSG00000137713, ENSG00000103540, ENSG00000104388, ENSG00000100387, ENSG00000180573, ENSG00000108106, ENSG00000072864, ENSG00000163636, ENSG00000113522, ENSG00000119414, ENSG00000197170, ENSG00000221914, ENSG00000117697, ENSG00000167110, ENSG00000104833, ENSG00000204435, ENSG00000163961, ENSG00000144231, ENSG00000205629, ENSG00000145241, ENSG00000101146, ENSG00000228716, ENSG00000115947, ENSG00000105393, ENSG00000068878, ENSG00000152082, ENSG00000114107, ENSG00000130177, ENSG00000159352, ENSG00000072803, ENSG00000138768, ENSG00000166295, ENSG00000020426, ENSG00000145912, ENSG00000186298, ENSG00000204843, ENSG00000103035, ENSG00000126067, ENSG00000188229, ENSG00000127914, ENSG00000185627, ENSG00000054282, ENSG00000181163, ENSG00000173692, ENSG00000115561, ENSG00000100242, ENSG00000102054, ENSG00000155034, ENSG00000100804, ENSG00000037042, ENSG00000196230, ENSG00000175166, ENSG00000106628, ENSG00000078304, ENSG00000175305, ENSG00000169139, ENSG00000137285, ENSG00000154001	341	0.690132
msigdb	Yes	ACHE_SERT_Npep	E2AA_vs_E2EA	AA E2 up (vs EA E2)	REACTOME_CELL_CYCLE_CHECKPOINTS	7.42682e-09	7.31074e-07	2.57881	0.484903	ENSG00000170315, ENSG00000128245, ENSG00000088986, ENSG00000166913, ENSG00000154473, ENSG00000101182, ENSG00000087191, ENSG00000166579, ENSG00000161057, ENSG00000099341, ENSG00000158560, ENSG00000007168, ENSG00000150991, ENSG00000129084, ENSG00000141552, ENSG00000142507, ENSG00000136930, ENSG00000134308, ENSG00000197061, ENSG00000277791, ENSG00000041357, ENSG00000111276, ENSG00000100902, ENSG00000013275, ENSG00000144635, ENSG00000135336, ENSG00000100764, ENSG00000008018, ENSG00000170142, ENSG00000101367, ENSG00000068796, ENSG00000100519, ENSG00000143106, ENSG00000164924, ENSG00000115233, ENSG00000137713, ENSG00000108106, ENSG00000072864, ENSG00000163636, ENSG00000113522, ENSG00000197170, ENSG00000117697, ENSG00000163961, ENSG00000145241, ENSG00000115947, ENSG00000105393, ENSG00000068878, ENSG00000130177, ENSG00000159352, ENSG00000166295, ENSG00000186298, ENSG00000103035, ENSG00000126067, ENSG00000185627, ENSG00000173692, ENSG00000100804, ENSG00000175166, ENSG00000078304, ENSG00000175305, ENSG00000169139, ENSG00000154001	135	0.761461
msigdb	Yes	ACHE_SERT_Npep	E2AA_vs_E2EA	AA E2 up (vs EA E2)	REACTOME_CELL_CYCLE_MITOTIC	7.36486e-07	4.38886e-05	2.02414	0.365443	ENSG00000170315, ENSG00000137267, ENSG00000167552, ENSG00000088986, ENSG00000123416, ENSG00000113558, ENSG00000154473, ENSG00000129757, ENSG00000101182, ENSG00000087191, ENSG00000132341, ENSG00000138069, ENSG00000166579, ENSG00000161057, ENSG00000258947, ENSG00000099341, ENSG00000158560, ENSG00000007168, ENSG00000115350, ENSG00000175203, ENSG00000150991, ENSG00000129084, ENSG00000141552, ENSG00000142507, ENSG00000137100, ENSG00000136930, ENSG00000114126, ENSG00000197061, ENSG00000277791, ENSG00000127824, ENSG00000041357, ENSG00000111276, ENSG00000100902, ENSG00000013275, ENSG00000080824, ENSG00000144635, ENSG00000135336, ENSG00000096384, ENSG00000100764, ENSG00000123240, ENSG00000008018, ENSG00000170142, ENSG00000101367, ENSG00000068796, ENSG00000100519, ENSG00000143106, ENSG00000106477, ENSG00000115233, ENSG00000101421, ENSG00000137713, ENSG00000103540, ENSG00000104388, ENSG00000100387, ENSG00000180573, ENSG00000108106, ENSG00000072864, ENSG00000163636, ENSG00000197170, ENSG00000221914, ENSG00000117697, ENSG00000167110, ENSG00000104833, ENSG00000204435, ENSG00000205629, ENSG00000145241, ENSG00000101146, ENSG00000228716, ENSG00000115947, ENSG00000068878, ENSG00000152082, ENSG00000114107, ENSG00000130177, ENSG00000159352, ENSG00000072803, ENSG00000138768, ENSG00000166295, ENSG00000020426, ENSG00000186298, ENSG00000204843, ENSG00000103035, ENSG00000126067, ENSG00000188229, ENSG00000127914, ENSG00000185627, ENSG00000054282, ENSG00000173692, ENSG00000115561, ENSG00000155034, ENSG00000100804, ENSG00000037042, ENSG00000196230, ENSG00000175166, ENSG00000106628, ENSG00000078304, ENSG00000175305, ENSG00000137285, ENSG00000154001	276	0.659444
msigdb	Yes	ACHE_SERT_Npep	E2AA_vs_E2EA	AA E2 up (vs EA E2)	REACTOME_CITRIC_ACID_CYCLE_TCA_CYCLE	0.00109998	0.0244034	2.47538	0.536117	ENSG00000136003, ENSG00000146701, ENSG00000134056, ENSG00000204370, ENSG00000163541, ENSG00000165898, ENSG00000136143, ENSG00000101365, ENSG00000244005, ENSG00000091483, ENSG00000091140, ENSG00000214113, ENSG00000135070, ENSG00000073578, ENSG00000117118, ENSG00000205138	32	0.195314
msigdb	Yes	ACHE_SERT_Npep	E2AA_vs_E2EA	AA E2 up (vs EA E2)	REACTOME_CLASS_I_MHC_MEDIATED_ANTIGEN_PROCESSING_PRESENTATION	0.000419992	0.0110084	1.75042	0.318112	ENSG00000204525, ENSG00000170315, ENSG00000132432, ENSG00000113558, ENSG00000044574, ENSG00000101182, ENSG00000087191, ENSG00000141279, ENSG00000161057, ENSG00000099341, ENSG00000150991, ENSG00000129084, ENSG00000141552, ENSG00000185825, ENSG00000142507, ENSG00000136930, ENSG00000277791, ENSG00000041357, ENSG00000100902, ENSG00000013275, ENSG00000108094, ENSG00000100764, ENSG00000106803, ENSG00000167004, ENSG00000166710, ENSG00000154582, ENSG00000064726, ENSG00000008018, ENSG00000119048, ENSG00000170142, ENSG00000131508, ENSG00000100519, ENSG00000143106, ENSG00000014123, ENSG00000127585, ENSG00000185880, ENSG00000115233, ENSG00000013561, ENSG00000168301, ENSG00000129055, ENSG00000159459, ENSG00000100387, ENSG00000108106, ENSG00000163636, ENSG00000170458, ENSG00000197170, ENSG00000265808, ENSG00000184182, ENSG00000036257, ENSG00000116661, ENSG00000198833, ENSG00000068878, ENSG00000130177, ENSG00000159352, ENSG00000127870, ENSG00000130560, ENSG00000072803, ENSG00000109670, ENSG00000109332, ENSG00000103363, ENSG00000181852, ENSG00000078747, ENSG00000103035, ENSG00000126067, ENSG00000114125, ENSG00000185627, ENSG00000173692, ENSG00000184887, ENSG00000155034, ENSG00000100804, ENSG00000051523, ENSG00000175166, ENSG00000078967	242	0.318541
msigdb	Yes	ACHE_SERT_Npep	E2AA_vs_E2EA	AA E2 up (vs EA E2)	REACTOME_CLATHRIN_MEDIATED_ENDOCYTOSIS	0.00175996	0.0354366	1.88881	0.359032	ENSG00000109971, ENSG00000170315, ENSG00000141367, ENSG00000184009, ENSG00000187714, ENSG00000091513, ENSG00000138663, ENSG00000129559, ENSG00000138071, ENSG00000147010, ENSG00000132718, ENSG00000161203, ENSG00000121022, ENSG00000141030, ENSG00000197959, ENSG00000150991, ENSG00000111229, ENSG00000159082, ENSG00000163466, ENSG00000111652, ENSG00000089818, ENSG00000124507, ENSG00000042753, ENSG00000067715, ENSG00000168090, ENSG00000241685, ENSG00000165219, ENSG00000085832, ENSG00000188021, ENSG00000116675, ENSG00000135018, ENSG00000169891, ENSG00000118473, ENSG00000130340, ENSG00000205726, ENSG00000144566, ENSG00000078053, ENSG00000163235, ENSG00000122705, ENSG00000198399	116	0.154095
msigdb	Yes	ACHE_SERT_Npep	E2AA_vs_E2EA	AA E2 up (vs EA E2)	REACTOME_CLEC7A_DECTIN_1_SIGNALING	1.63363e-05	0.00067004	2.55196	0.505327	ENSG00000170315, ENSG00000113558, ENSG00000101182, ENSG00000087191, ENSG00000161057, ENSG00000099341, ENSG00000150991, ENSG00000129084, ENSG00000142507, ENSG00000136930, ENSG00000277791, ENSG00000041357, ENSG00000100902, ENSG00000013275, ENSG00000100764, ENSG00000008018, ENSG00000131508, ENSG00000100519, ENSG00000143106, ENSG00000115233, ENSG00000163636, ENSG00000197170, ENSG00000068878, ENSG00000159352, ENSG00000072803, ENSG00000135341, ENSG00000103035, ENSG00000126067, ENSG00000221823, ENSG00000185627, ENSG00000123104, ENSG00000173692, ENSG00000100804, ENSG00000107758, ENSG00000175166	71	0.57561
msigdb	Yes	ACHE_SERT_Npep	E2AA_vs_E2EA	AA E2 up (vs EA E2)	REACTOME_COMPLEX_III_ASSEMBLY	7.43332e-06	0.000326011	3.0735	0.704605	ENSG00000169021, ENSG00000136003, ENSG00000184076, ENSG00000164405, ENSG00000140740, ENSG00000173660, ENSG00000179091, ENSG00000156467, ENSG00000204922, ENSG00000244005, ENSG00000204954, ENSG00000168273, ENSG00000074582, ENSG00000127540, ENSG00000113013, ENSG00000214113, ENSG00000137288	22	0.610527
msigdb	Yes	ACHE_SERT_Npep	E2AA_vs_E2EA	AA E2 up (vs EA E2)	REACTOME_COMPLEX_IV_ASSEMBLY	3.88712e-08	3.20844e-06	3.24201	0.693281	ENSG00000189043, ENSG00000127184, ENSG00000131174, ENSG00000176340, ENSG00000138495, ENSG00000178741, ENSG00000164919, ENSG00000101084, ENSG00000131143, ENSG00000178449, ENSG00000135940, ENSG00000183978, ENSG00000112695, ENSG00000126267, ENSG00000133983, ENSG00000181061, ENSG00000229833, ENSG00000187118, ENSG00000075336, ENSG00000146066, ENSG00000203667, ENSG00000166260, ENSG00000115944, ENSG00000133028, ENSG00000106603	35	0.719513
msigdb	Yes	ACHE_SERT_Npep	E2AA_vs_E2EA	AA E2 up (vs EA E2)	REACTOME_COMPLEX_I_BIOGENESIS	7.02354e-14	1.83011e-11	3.54169	0.714845	ENSG00000119013, ENSG00000151366, ENSG00000065518, ENSG00000147123, ENSG00000004779, ENSG00000164182, ENSG00000136521, ENSG00000131495, ENSG00000128609, ENSG00000165264, ENSG00000125356, ENSG00000147684, ENSG00000168653, ENSG00000160194, ENSG00000171202, ENSG00000119421, ENSG00000183648, ENSG00000171204, ENSG00000090266, ENSG00000224877, ENSG00000140990, ENSG00000178127, ENSG00000184983, ENSG00000137038, ENSG00000167792, ENSG00000166136, ENSG00000109390, ENSG00000145494, ENSG00000113845, ENSG00000123545, ENSG00000174886, ENSG00000184752, ENSG00000113013, ENSG00000186010, ENSG00000170906, ENSG00000130414, ENSG00000106603, ENSG00000156170	57	0.954542
msigdb	Yes	ACHE_SERT_Npep	E2AA_vs_E2EA	AA E2 up (vs EA E2)	REACTOME_COOPERATION_OF_PREFOLDIN_AND_TRIC_CCT_IN_ACTIN_AND_TUBULIN_FOLDING	1.87451e-06	9.73059e-05	3.18873	0.725617	ENSG00000137267, ENSG00000167552, ENSG00000123416, ENSG00000120438, ENSG00000115484, ENSG00000258947, ENSG00000135624, ENSG00000101132, ENSG00000127824, ENSG00000150753, ENSG00000204220, ENSG00000166226, ENSG00000113068, ENSG00000104833, ENSG00000155959, ENSG00000156261, ENSG00000188229	23	0.643552
msigdb	Yes	ACHE_SERT_Npep	E2AA_vs_E2EA	AA E2 up (vs EA E2)	REACTOME_COPI_DEPENDENT_GOLGI_TO_ER_RETROGRADE_TRAFFIC	0.00097998	0.0223378	2.22456	0.447646	ENSG00000137267, ENSG00000167552, ENSG00000123416, ENSG00000138069, ENSG00000258947, ENSG00000134265, ENSG00000084731, ENSG00000088727, ENSG00000129083, ENSG00000151779, ENSG00000127824, ENSG00000105438, ENSG00000168374, ENSG00000068796, ENSG00000265808, ENSG00000104833, ENSG00000122218, ENSG00000075945, ENSG00000105669	59	0.207055
msigdb	Yes	ACHE_SERT_Npep	E2AA_vs_E2EA	AA E2 up (vs EA E2)	REACTOME_COPI_INDEPENDENT_GOLGI_TO_ER_RETROGRADE_TRAFFIC	6.82482e-05	0.00233149	2.68612	0.564996	ENSG00000137267, ENSG00000167552, ENSG00000088986, ENSG00000123416, ENSG00000175582, ENSG00000258947, ENSG00000158560, ENSG00000007168, ENSG00000175203, ENSG00000131966, ENSG00000137100, ENSG00000127824, ENSG00000144635	40	0.538434
msigdb	Yes	ACHE_SERT_Npep	E2AA_vs_E2EA	AA E2 up (vs EA E2)	REACTOME_COPI_MEDIATED_ANTEROGRADE_TRANSPORT	0.000407845	0.0107965	2.21514	0.435188	ENSG00000137267, ENSG00000167552, ENSG00000088986, ENSG00000123416, ENSG00000138069, ENSG00000258947, ENSG00000158560, ENSG00000175203, ENSG00000131966, ENSG00000134265, ENSG00000166685, ENSG00000129083, ENSG00000137100, ENSG00000127824, ENSG00000144635, ENSG00000105438, ENSG00000168374, ENSG00000196352, ENSG00000085063, ENSG00000167110, ENSG00000104833, ENSG00000122218, ENSG00000106636, ENSG00000105669, ENSG00000138768, ENSG00000204843, ENSG00000188229	77	0.498493
msigdb	Yes	ACHE_SERT_Npep	E2AA_vs_E2EA	AA E2 up (vs EA E2)	REACTOME_CRISTAE_FORMATION	7.10943e-07	4.25573e-05	3.16699	0.69924	ENSG00000154518, ENSG00000173915, ENSG00000154723, ENSG00000167863, ENSG00000116459, ENSG00000110955, ENSG00000159685, ENSG00000156411, ENSG00000124172, ENSG00000167283, ENSG00000165629, ENSG00000241468, ENSG00000169020, ENSG00000152234	28	0.659444
msigdb	Yes	ACHE_SERT_Npep	E2AA_vs_E2EA	AA E2 up (vs EA E2)	REACTOME_CROSS_PRESENTATION_OF_SOLUBLE_EXOGENOUS_ANTIGENS_ENDOSOMES	8.55684e-07	5.00933e-05	2.98156	0.623216	ENSG00000101182, ENSG00000087191, ENSG00000161057, ENSG00000099341, ENSG00000129084, ENSG00000142507, ENSG00000136930, ENSG00000277791, ENSG00000041357, ENSG00000100902, ENSG00000013275, ENSG00000100764, ENSG00000008018, ENSG00000100519, ENSG00000143106, ENSG00000115233, ENSG00000163636, ENSG00000197170, ENSG00000068878, ENSG00000159352, ENSG00000103035, ENSG00000126067, ENSG00000185627, ENSG00000173692, ENSG00000100804, ENSG00000175166	42	0.659444
msigdb	Yes	ACHE_SERT_Npep	E2AA_vs_E2EA	AA E2 up (vs EA E2)	REACTOME_CYCLIN_A_CDK2_ASSOCIATED_EVENTS_AT_S_PHASE_ENTRY	6.60175e-06	0.000296387	2.61017	0.518858	ENSG00000170315, ENSG00000113558, ENSG00000101182, ENSG00000087191, ENSG00000161057, ENSG00000099341, ENSG00000150991, ENSG00000129084, ENSG00000142507, ENSG00000136930, ENSG00000114126, ENSG00000277791, ENSG00000041357, ENSG00000111276, ENSG00000100902, ENSG00000013275, ENSG00000100764, ENSG00000008018, ENSG00000100519, ENSG00000143106, ENSG00000115233, ENSG00000163636, ENSG00000197170, ENSG00000159352, ENSG00000020426, ENSG00000103035, ENSG00000126067, ENSG00000185627, ENSG00000173692, ENSG00000100804, ENSG00000175166, ENSG00000175305, ENSG00000117020	68	0.610527
msigdb	Yes	ACHE_SERT_Npep	E2AA_vs_E2EA	AA E2 up (vs EA E2)	REACTOME_CYTOKINE_SIGNALING_IN_IMMUNE_SYSTEM	2.69477e-05	0.00100875	1.75923	0.314125	ENSG00000204525, ENSG00000109971, ENSG00000170315, ENSG00000137267, ENSG00000142168, ENSG00000167552, ENSG00000148834, ENSG00000142192, ENSG00000182578, ENSG00000240972, ENSG00000123416, ENSG00000169689, ENSG00000107485, ENSG00000113558, ENSG00000120438, ENSG00000101182, ENSG00000087191, ENSG00000204287, ENSG00000109339, ENSG00000172757, ENSG00000196126, ENSG00000110321, ENSG00000156976, ENSG00000182718, ENSG00000166598, ENSG00000124491, ENSG00000115415, ENSG00000126709, ENSG00000161057, ENSG00000258947, ENSG00000099341, ENSG00000150991, ENSG00000129084, ENSG00000075151, ENSG00000127445, ENSG00000196262, ENSG00000142507, ENSG00000223865, ENSG00000050748, ENSG00000136930, ENSG00000185745, ENSG00000231389, ENSG00000277791, ENSG00000127824, ENSG00000041357, ENSG00000101557, ENSG00000111276, ENSG00000100902, ENSG00000013275, ENSG00000080824, ENSG00000177156, ENSG00000131724, ENSG00000143621, ENSG00000177189, ENSG00000196735, ENSG00000125977, ENSG00000100764, ENSG00000166710, ENSG00000154582, ENSG00000008018, ENSG00000170142, ENSG00000131508, ENSG00000100519, ENSG00000143106, ENSG00000197885, ENSG00000126803, ENSG00000164924, ENSG00000130741, ENSG00000115233, ENSG00000069667, ENSG00000169032, ENSG00000137713, ENSG00000134001, ENSG00000100387, ENSG00000149177, ENSG00000055332, ENSG00000119922, ENSG00000163636, ENSG00000197170, ENSG00000104833, ENSG00000135930, ENSG00000171206, ENSG00000101146, ENSG00000115966, ENSG00000068878, ENSG00000160255, ENSG00000159352, ENSG00000072803, ENSG00000113013, ENSG00000109332, ENSG00000103363, ENSG00000213928, ENSG00000182481, ENSG00000135341, ENSG00000116574, ENSG00000103035, ENSG00000126067, ENSG00000114125, ENSG00000184216, ENSG00000188229, ENSG00000124181, ENSG00000185627, ENSG00000145335, ENSG00000181163	365	0.57561
msigdb	Yes	ACHE_SERT_Npep	E2AA_vs_E2EA	AA E2 up (vs EA E2)	REACTOME_CYTOPROTECTION_BY_HMOX1	0.000959981	0.0220331	2.40739	0.504948	ENSG00000189043, ENSG00000127184, ENSG00000131174, ENSG00000176340, ENSG00000178741, ENSG00000164919, ENSG00000131143, ENSG00000135940, ENSG00000112695, ENSG00000103415, ENSG00000126267, ENSG00000116044, ENSG00000106605, ENSG00000172115	41	0.209225
msigdb	Yes	ACHE_SERT_Npep	E2AA_vs_E2EA	AA E2 up (vs EA E2)	REACTOME_C_TYPE_LECTIN_RECEPTORS_CLRS	5.41615e-05	0.00189409	2.35002	0.457559	ENSG00000170315, ENSG00000113558, ENSG00000101182, ENSG00000087191, ENSG00000161057, ENSG00000099341, ENSG00000150991, ENSG00000129084, ENSG00000158869, ENSG00000142507, ENSG00000136930, ENSG00000277791, ENSG00000041357, ENSG00000100902, ENSG00000013275, ENSG00000100764, ENSG00000008018, ENSG00000131508, ENSG00000100519, ENSG00000143106, ENSG00000115233, ENSG00000163636, ENSG00000197170, ENSG00000068878, ENSG00000159352, ENSG00000072803, ENSG00000135341, ENSG00000103035, ENSG00000126067, ENSG00000221823, ENSG00000185627, ENSG00000123104, ENSG00000173692, ENSG00000100804, ENSG00000107758, ENSG00000175166	86	0.557332
msigdb	Yes	ACHE_SERT_Npep	E2AA_vs_E2EA	AA E2 up (vs EA E2)	REACTOME_DECTIN_1_MEDIATED_NONCANONICAL_NF_KB_SIGNALING	1.01197e-07	7.55508e-06	2.99925	0.61104	ENSG00000170315, ENSG00000113558, ENSG00000101182, ENSG00000087191, ENSG00000161057, ENSG00000099341, ENSG00000150991, ENSG00000129084, ENSG00000142507, ENSG00000136930, ENSG00000277791, ENSG00000041357, ENSG00000100902, ENSG00000013275, ENSG00000100764, ENSG00000008018, ENSG00000100519, ENSG00000143106, ENSG00000115233, ENSG00000163636, ENSG00000197170, ENSG00000068878, ENSG00000159352, ENSG00000072803, ENSG00000103035, ENSG00000126067, ENSG00000185627, ENSG00000173692, ENSG00000100804, ENSG00000175166	52	0.704976
msigdb	Yes	ACHE_SERT_Npep	E2AA_vs_E2EA	AA E2 up (vs EA E2)	REACTOME_DEFECTIVE_CFTR_CAUSES_CYSTIC_FIBROSIS	1.33694e-08	1.22529e-06	3.08679	0.626881	ENSG00000170315, ENSG00000101182, ENSG00000087191, ENSG00000161057, ENSG00000099341, ENSG00000150991, ENSG00000129084, ENSG00000142507, ENSG00000136930, ENSG00000277791, ENSG00000041357, ENSG00000100902, ENSG00000013275, ENSG00000100764, ENSG00000008018, ENSG00000100519, ENSG00000143106, ENSG00000115233, ENSG00000163636, ENSG00000197170, ENSG00000068878, ENSG00000159352, ENSG00000165280, ENSG00000103035, ENSG00000126067, ENSG00000185627, ENSG00000173692, ENSG00000068912, ENSG00000100804, ENSG00000175166	54	0.74774
msigdb	Yes	ACHE_SERT_Npep	E2AA_vs_E2EA	AA E2 up (vs EA E2)	REACTOME_DEGRADATION_OF_AXIN	7.55598e-09	7.38319e-07	3.13013	0.643824	ENSG00000170315, ENSG00000101182, ENSG00000087191, ENSG00000161057, ENSG00000099341, ENSG00000150991, ENSG00000129084, ENSG00000142507, ENSG00000136930, ENSG00000277791, ENSG00000041357, ENSG00000100902, ENSG00000013275, ENSG00000100764, ENSG00000008018, ENSG00000100519, ENSG00000143106, ENSG00000115233, ENSG00000163636, ENSG00000197170, ENSG00000068878, ENSG00000159352, ENSG00000103035, ENSG00000126067, ENSG00000185627, ENSG00000173692, ENSG00000100804, ENSG00000175166	48	0.74774
msigdb	Yes	ACHE_SERT_Npep	E2AA_vs_E2EA	AA E2 up (vs EA E2)	REACTOME_DEGRADATION_OF_BETA_CATENIN_BY_THE_DESTRUCTION_COMPLEX	1.30912e-06	7.12988e-05	2.67636	0.530686	ENSG00000170315, ENSG00000113558, ENSG00000101182, ENSG00000087191, ENSG00000161057, ENSG00000099341, ENSG00000150991, ENSG00000129084, ENSG00000142507, ENSG00000136930, ENSG00000277791, ENSG00000041357, ENSG00000100902, ENSG00000013275, ENSG00000106829, ENSG00000100764, ENSG00000008018, ENSG00000100519, ENSG00000143106, ENSG00000115233, ENSG00000137713, ENSG00000100387, ENSG00000163636, ENSG00000197170, ENSG00000068878, ENSG00000159352, ENSG00000103035, ENSG00000126067, ENSG00000185627, ENSG00000173692, ENSG00000100804, ENSG00000175166, ENSG00000078304, ENSG00000154001	70	0.643552
msigdb	Yes	ACHE_SERT_Npep	E2AA_vs_E2EA	AA E2 up (vs EA E2)	REACTOME_DEGRADATION_OF_DVL	3.96087e-07	2.56761e-05	2.9496	0.603995	ENSG00000170315, ENSG00000101182, ENSG00000087191, ENSG00000161057, ENSG00000099341, ENSG00000150991, ENSG00000129084, ENSG00000142507, ENSG00000136930, ENSG00000277791, ENSG00000041357, ENSG00000100902, ENSG00000013275, ENSG00000100764, ENSG00000008018, ENSG00000100519, ENSG00000143106, ENSG00000115233, ENSG00000100387, ENSG00000163636, ENSG00000197170, ENSG00000036257, ENSG00000068878, ENSG00000159352, ENSG00000103035, ENSG00000126067, ENSG00000185627, ENSG00000173692, ENSG00000100804, ENSG00000175166	50	0.674963
msigdb	Yes	ACHE_SERT_Npep	E2AA_vs_E2EA	AA E2 up (vs EA E2)	REACTOME_DEGRADATION_OF_GLI1_BY_THE_PROTEASOME	2.11573e-08	1.83764e-06	3.0952	0.629693	ENSG00000170315, ENSG00000113558, ENSG00000101182, ENSG00000087191, ENSG00000161057, ENSG00000099341, ENSG00000150991, ENSG00000129084, ENSG00000142507, ENSG00000136930, ENSG00000277791, ENSG00000041357, ENSG00000100902, ENSG00000013275, ENSG00000100764, ENSG00000008018, ENSG00000100519, ENSG00000143106, ENSG00000115233, ENSG00000100387, ENSG00000163636, ENSG00000197170, ENSG00000068878, ENSG00000159352, ENSG00000078747, ENSG00000103035, ENSG00000126067, ENSG00000185627, ENSG00000173692, ENSG00000100804, ENSG00000175166	53	0.733762
msigdb	Yes	ACHE_SERT_Npep	E2AA_vs_E2EA	AA E2 up (vs EA E2)	REACTOME_DEUBIQUITINATION	0.000248355	0.00723768	1.94422	0.361842	ENSG00000170315, ENSG00000154277, ENSG00000107485, ENSG00000101182, ENSG00000087191, ENSG00000112335, ENSG00000129559, ENSG00000161057, ENSG00000099341, ENSG00000150991, ENSG00000129084, ENSG00000141378, ENSG00000078668, ENSG00000165637, ENSG00000106799, ENSG00000142507, ENSG00000136930, ENSG00000277791, ENSG00000041357, ENSG00000105619, ENSG00000101557, ENSG00000100902, ENSG00000013275, ENSG00000100764, ENSG00000124356, ENSG00000008018, ENSG00000169918, ENSG00000184481, ENSG00000100519, ENSG00000143106, ENSG00000115233, ENSG00000213585, ENSG00000103540, ENSG00000180573, ENSG00000163636, ENSG00000197170, ENSG00000167770, ENSG00000105393, ENSG00000068878, ENSG00000159352, ENSG00000165280, ENSG00000135341, ENSG00000103035, ENSG00000196367, ENSG00000126067, ENSG00000185627, ENSG00000173692, ENSG00000152484, ENSG00000100804, ENSG00000090686, ENSG00000175166	158	0.498493
msigdb	Yes	ACHE_SERT_Npep	E2AA_vs_E2EA	AA E2 up (vs EA E2)	REACTOME_DISORDERS_OF_TRANSMEMBRANE_TRANSPORTERS	0.00261995	0.0491758	1.93484	0.373945	ENSG00000170315, ENSG00000101182, ENSG00000087191, ENSG00000115665, ENSG00000161057, ENSG00000099341, ENSG00000150991, ENSG00000129084, ENSG00000142507, ENSG00000136930, ENSG00000277791, ENSG00000041357, ENSG00000100902, ENSG00000013275, ENSG00000100764, ENSG00000008018, ENSG00000138449, ENSG00000100519, ENSG00000143106, ENSG00000115233, ENSG00000163636, ENSG00000197170, ENSG00000080493, ENSG00000101146, ENSG00000068878, ENSG00000159352, ENSG00000165280, ENSG00000103035, ENSG00000126067, ENSG00000185627, ENSG00000173692, ENSG00000068912, ENSG00000100804, ENSG00000175166, ENSG00000106688	94	0.126125
msigdb	Yes	ACHE_SERT_Npep	E2AA_vs_E2EA	AA E2 up (vs EA E2)	REACTOME_DNA_DAMAGE_RECOGNITION_IN_GG_NER	0.00199996	0.0390845	2.44476	0.53705	ENSG00000170315, ENSG00000138663, ENSG00000121022, ENSG00000141030, ENSG00000150991, ENSG00000105619, ENSG00000111652, ENSG00000143799, ENSG00000168090, ENSG00000100387	29	0.144487
msigdb	Yes	ACHE_SERT_Npep	E2AA_vs_E2EA	AA E2 up (vs EA E2)	REACTOME_DNA_REPLICATION	2.43585e-07	1.65153e-05	2.71469	0.529446	ENSG00000170315, ENSG00000113558, ENSG00000101182, ENSG00000087191, ENSG00000161057, ENSG00000099341, ENSG00000115350, ENSG00000150991, ENSG00000129084, ENSG00000141552, ENSG00000142507, ENSG00000136930, ENSG00000197061, ENSG00000277791, ENSG00000041357, ENSG00000100902, ENSG00000013275, ENSG00000135336, ENSG00000100764, ENSG00000008018, ENSG00000170142, ENSG00000100519, ENSG00000143106, ENSG00000115233, ENSG00000100387, ENSG00000180573, ENSG00000108106, ENSG00000163636, ENSG00000197170, ENSG00000115947, ENSG00000068878, ENSG00000130177, ENSG00000159352, ENSG00000166295, ENSG00000103035, ENSG00000126067, ENSG00000185627, ENSG00000173692, ENSG00000100804, ENSG00000175166, ENSG00000106628, ENSG00000175305	84	0.674963
msigdb	Yes	ACHE_SERT_Npep	E2AA_vs_E2EA	AA E2 up (vs EA E2)	REACTOME_DNA_REPLICATION_PRE_INITIATION	7.70542e-07	4.57131e-05	2.70407	0.533471	ENSG00000170315, ENSG00000101182, ENSG00000087191, ENSG00000161057, ENSG00000099341, ENSG00000115350, ENSG00000150991, ENSG00000129084, ENSG00000141552, ENSG00000142507, ENSG00000136930, ENSG00000197061, ENSG00000277791, ENSG00000041357, ENSG00000100902, ENSG00000013275, ENSG00000135336, ENSG00000100764, ENSG00000008018, ENSG00000170142, ENSG00000100519, ENSG00000143106, ENSG00000115233, ENSG00000180573, ENSG00000108106, ENSG00000163636, ENSG00000197170, ENSG00000115947, ENSG00000130177, ENSG00000159352, ENSG00000166295, ENSG00000103035, ENSG00000126067, ENSG00000185627, ENSG00000173692, ENSG00000100804, ENSG00000175166	74	0.659444
msigdb	Yes	ACHE_SERT_Npep	E2AA_vs_E2EA	AA E2 up (vs EA E2)	REACTOME_DOWNREGULATION_OF_TGF_BETA_RECEPTOR_SIGNALING	0.00129997	0.0278186	2.62474	0.605975	ENSG00000170315, ENSG00000023734, ENSG00000150991, ENSG00000106799	21	0.179519
msigdb	Yes	ACHE_SERT_Npep	E2AA_vs_E2EA	AA E2 up (vs EA E2)	REACTOME_DOWNSTREAM_SIGNALING_EVENTS_OF_B_CELL_RECEPTOR_BCR	1.84424e-07	1.2899e-05	2.85536	0.56988	ENSG00000170315, ENSG00000113558, ENSG00000101182, ENSG00000087191, ENSG00000161057, ENSG00000099341, ENSG00000150991, ENSG00000129084, ENSG00000196262, ENSG00000142507, ENSG00000136930, ENSG00000277791, ENSG00000041357, ENSG00000100902, ENSG00000013275, ENSG00000100764, ENSG00000008018, ENSG00000100519, ENSG00000143106, ENSG00000115233, ENSG00000163636, ENSG00000197170, ENSG00000068878, ENSG00000159352, ENSG00000072803, ENSG00000135341, ENSG00000103035, ENSG00000126067, ENSG00000221823, ENSG00000185627, ENSG00000173692, ENSG00000152689, ENSG00000100804, ENSG00000107758, ENSG00000175166	65	0.690132
msigdb	Yes	ACHE_SERT_Npep	E2AA_vs_E2EA	AA E2 up (vs EA E2)	REACTOME_ER_TO_GOLGI_ANTEROGRADE_TRANSPORT	0.00155997	0.0322904	1.89755	0.361162	ENSG00000137267, ENSG00000167552, ENSG00000088986, ENSG00000123416, ENSG00000167632, ENSG00000138069, ENSG00000258947, ENSG00000158560, ENSG00000175203, ENSG00000131966, ENSG00000134265, ENSG00000166685, ENSG00000129083, ENSG00000137100, ENSG00000127824, ENSG00000144635, ENSG00000105438, ENSG00000170043, ENSG00000168374, ENSG00000114354, ENSG00000196352, ENSG00000181029, ENSG00000085063, ENSG00000167515, ENSG00000119414, ENSG00000265808, ENSG00000196655, ENSG00000167110, ENSG00000104833, ENSG00000180398, ENSG00000122218, ENSG00000106636, ENSG00000105669, ENSG00000138768, ENSG00000092108, ENSG00000093183, ENSG00000204843, ENSG00000188229, ENSG00000163235, ENSG00000007255, ENSG00000137285, ENSG00000104671, ENSG00000173230, ENSG00000101160, ENSG00000134287, ENSG00000107862	114	0.163751
msigdb	Yes	ACHE_SERT_Npep	E2AA_vs_E2EA	AA E2 up (vs EA E2)	REACTOME_EUKARYOTIC_TRANSLATION_INITIATION	0.000339993	0.00922075	2.03328	0.386997	ENSG00000119718, ENSG00000178982, ENSG00000156976, ENSG00000100664, ENSG00000147677, ENSG00000089009, ENSG00000124614, ENSG00000070756, ENSG00000165502, ENSG00000131469, ENSG00000197728, ENSG00000198918, ENSG00000125977, ENSG00000265681, ENSG00000161970, ENSG00000071082, ENSG00000213741, ENSG00000188846, ENSG00000171863, ENSG00000130741, ENSG00000147604, ENSG00000100353, ENSG00000134001, ENSG00000037241, ENSG00000163682, ENSG00000198242, ENSG00000174748, ENSG00000107581, ENSG00000125691, ENSG00000145425, ENSG00000175390, ENSG00000070785, ENSG00000163584, ENSG00000104131, ENSG00000106682	114	0.355054
msigdb	Yes	ACHE_SERT_Npep	E2AA_vs_E2EA	AA E2 up (vs EA E2)	REACTOME_FCERI_MEDIATED_NF_KB_ACTIVATION	4.09582e-08	3.35984e-06	2.96234	0.594169	ENSG00000170315, ENSG00000113558, ENSG00000101182, ENSG00000087191, ENSG00000161057, ENSG00000099341, ENSG00000150991, ENSG00000129084, ENSG00000158869, ENSG00000142507, ENSG00000136930, ENSG00000277791, ENSG00000041357, ENSG00000100902, ENSG00000013275, ENSG00000100764, ENSG00000008018, ENSG00000131508, ENSG00000100519, ENSG00000143106, ENSG00000115233, ENSG00000163636, ENSG00000197170, ENSG00000068878, ENSG00000159352, ENSG00000072803, ENSG00000135341, ENSG00000103035, ENSG00000126067, ENSG00000185627, ENSG00000173692, ENSG00000100804, ENSG00000175166	61	0.719513
msigdb	Yes	ACHE_SERT_Npep	E2AA_vs_E2EA	AA E2 up (vs EA E2)	REACTOME_FC_EPSILON_RECEPTOR_FCERI_SIGNALING	3.22727e-05	0.00117822	2.30377	0.444963	ENSG00000170315, ENSG00000113558, ENSG00000101182, ENSG00000087191, ENSG00000109339, ENSG00000161057, ENSG00000099341, ENSG00000150991, ENSG00000129084, ENSG00000158869, ENSG00000142507, ENSG00000050748, ENSG00000136930, ENSG00000277791, ENSG00000041357, ENSG00000100902, ENSG00000013275, ENSG00000100764, ENSG00000008018, ENSG00000131508, ENSG00000100519, ENSG00000143106, ENSG00000115233, ENSG00000163636, ENSG00000197170, ENSG00000068878, ENSG00000159352, ENSG00000072803, ENSG00000135341, ENSG00000103035, ENSG00000126067, ENSG00000221823, ENSG00000124181, ENSG00000185627, ENSG00000123104, ENSG00000173692, ENSG00000100804, ENSG00000107758, ENSG00000175166, ENSG00000051382	95	0.557332
msigdb	Yes	ACHE_SERT_Npep	E2AA_vs_E2EA	AA E2 up (vs EA E2)	REACTOME_FORMATION_OF_ATP_BY_CHEMIOSMOTIC_COUPLING	1.18933e-06	6.64078e-05	3.32112	0.787086	ENSG00000154518, ENSG00000173915, ENSG00000154723, ENSG00000167863, ENSG00000116459, ENSG00000110955, ENSG00000156411, ENSG00000124172, ENSG00000167283, ENSG00000165629, ENSG00000241468, ENSG00000169020, ENSG00000152234	18	0.643552
msigdb	Yes	ACHE_SERT_Npep	E2AA_vs_E2EA	AA E2 up (vs EA E2)	REACTOME_FORMATION_OF_PARAXIAL_MESODERM	3.11502e-05	0.00114987	2.61005	0.531748	ENSG00000101182, ENSG00000087191, ENSG00000161057, ENSG00000099341, ENSG00000129084, ENSG00000142507, ENSG00000136930, ENSG00000277791, ENSG00000041357, ENSG00000100902, ENSG00000013275, ENSG00000100764, ENSG00000077782, ENSG00000008018, ENSG00000100519, ENSG00000143106, ENSG00000115233, ENSG00000163636, ENSG00000197170, ENSG00000159352, ENSG00000103035, ENSG00000126067, ENSG00000185627, ENSG00000173692, ENSG00000100804, ENSG00000175166, ENSG00000116106	52	0.557332
msigdb	Yes	ACHE_SERT_Npep	E2AA_vs_E2EA	AA E2 up (vs EA E2)	REACTOME_FORMATION_OF_TUBULIN_FOLDING_INTERMEDIATES_BY_CCT_TRIC	3.39564e-05	0.00123292	3.08108	0.745453	ENSG00000137267, ENSG00000167552, ENSG00000123416, ENSG00000120438, ENSG00000115484, ENSG00000258947, ENSG00000135624, ENSG00000127824, ENSG00000150753, ENSG00000166226, ENSG00000104833, ENSG00000156261, ENSG00000188229	16	0.557332
msigdb	Yes	ACHE_SERT_Npep	E2AA_vs_E2EA	AA E2 up (vs EA E2)	REACTOME_G1_S_DNA_DAMAGE_CHECKPOINTS	1.35466e-05	0.000567888	2.68604	0.544332	ENSG00000170315, ENSG00000101182, ENSG00000087191, ENSG00000161057, ENSG00000099341, ENSG00000150991, ENSG00000129084, ENSG00000142507, ENSG00000136930, ENSG00000277791, ENSG00000041357, ENSG00000111276, ENSG00000100902, ENSG00000013275, ENSG00000100764, ENSG00000008018, ENSG00000100519, ENSG00000143106, ENSG00000115233, ENSG00000163636, ENSG00000197170, ENSG00000068878, ENSG00000159352, ENSG00000103035, ENSG00000126067, ENSG00000185627, ENSG00000173692, ENSG00000100804, ENSG00000175166, ENSG00000175305	55	0.593325
msigdb	Yes	ACHE_SERT_Npep	E2AA_vs_E2EA	AA E2 up (vs EA E2)	REACTOME_G2_M_CHECKPOINTS	6.78103e-09	6.82675e-07	2.96831	0.585603	ENSG00000170315, ENSG00000128245, ENSG00000166913, ENSG00000101182, ENSG00000087191, ENSG00000161057, ENSG00000099341, ENSG00000150991, ENSG00000129084, ENSG00000142507, ENSG00000136930, ENSG00000134308, ENSG00000197061, ENSG00000277791, ENSG00000041357, ENSG00000100902, ENSG00000013275, ENSG00000135336, ENSG00000100764, ENSG00000008018, ENSG00000100519, ENSG00000143106, ENSG00000164924, ENSG00000115233, ENSG00000163636, ENSG00000113522, ENSG00000197170, ENSG00000163961, ENSG00000115947, ENSG00000105393, ENSG00000068878, ENSG00000159352, ENSG00000103035, ENSG00000126067, ENSG00000185627, ENSG00000173692, ENSG00000100804, ENSG00000175166, ENSG00000169139	74	0.761461
msigdb	Yes	ACHE_SERT_Npep	E2AA_vs_E2EA	AA E2 up (vs EA E2)	REACTOME_GAP_JUNCTION_TRAFFICKING_AND_REGULATION	0.000619988	0.0150073	2.69738	0.613808	ENSG00000137267, ENSG00000167552, ENSG00000141367, ENSG00000123416, ENSG00000184009, ENSG00000258947, ENSG00000161203, ENSG00000127824	23	0.26114
msigdb	Yes	ACHE_SERT_Npep	E2AA_vs_E2EA	AA E2 up (vs EA E2)	REACTOME_GASTRULATION	0.000262025	0.00756968	2.31795	0.464921	ENSG00000101182, ENSG00000087191, ENSG00000161057, ENSG00000099341, ENSG00000129084, ENSG00000142507, ENSG00000136930, ENSG00000277791, ENSG00000041357, ENSG00000100902, ENSG00000013275, ENSG00000100764, ENSG00000077782, ENSG00000008018, ENSG00000100519, ENSG00000143106, ENSG00000115233, ENSG00000163636, ENSG00000197170, ENSG00000159352, ENSG00000103035, ENSG00000126067, ENSG00000185627, ENSG00000173692, ENSG00000100804, ENSG00000175166, ENSG00000116106	61	0.498493
msigdb	Yes	ACHE_SERT_Npep	E2AA_vs_E2EA	AA E2 up (vs EA E2)	REACTOME_GENE_AND_PROTEIN_EXPRESSION_BY_JAK_STAT_SIGNALING_AFTER_INTERLEUKIN_12_STIMULATION	0.000399992	0.0106098	2.66228	0.591138	ENSG00000142168, ENSG00000148834, ENSG00000240972, ENSG00000120438, ENSG00000172757, ENSG00000182718, ENSG00000196262, ENSG00000177156	27	0.326607
msigdb	Yes	ACHE_SERT_Npep	E2AA_vs_E2EA	AA E2 up (vs EA E2)	REACTOME_GOLGI_TO_ER_RETROGRADE_TRANSPORT	0.000191584	0.0058127	2.20448	0.427212	ENSG00000137267, ENSG00000167552, ENSG00000088986, ENSG00000123416, ENSG00000138069, ENSG00000175582, ENSG00000258947, ENSG00000158560, ENSG00000007168, ENSG00000175203, ENSG00000131966, ENSG00000134265, ENSG00000084731, ENSG00000088727, ENSG00000129083, ENSG00000151779, ENSG00000137100, ENSG00000127824, ENSG00000144635, ENSG00000105438, ENSG00000168374, ENSG00000068796	91	0.518848
msigdb	Yes	ACHE_SERT_Npep	E2AA_vs_E2EA	AA E2 up (vs EA E2)	REACTOME_HEDGEHOG_LIGAND_BIOGENESIS	3.66433e-07	2.41066e-05	2.9294	0.59365	ENSG00000170315, ENSG00000101182, ENSG00000087191, ENSG00000161057, ENSG00000099341, ENSG00000150991, ENSG00000129084, ENSG00000142507, ENSG00000136930, ENSG00000277791, ENSG00000041357, ENSG00000100902, ENSG00000013275, ENSG00000100764, ENSG00000008018, ENSG00000100519, ENSG00000143106, ENSG00000115233, ENSG00000163636, ENSG00000197170, ENSG00000068878, ENSG00000159352, ENSG00000165280, ENSG00000103035, ENSG00000126067, ENSG00000185627, ENSG00000173692, ENSG00000068912, ENSG00000100804, ENSG00000175166	55	0.674963
msigdb	Yes	ACHE_SERT_Npep	E2AA_vs_E2EA	AA E2 up (vs EA E2)	REACTOME_HEDGEHOG_OFF_STATE	3.69516e-09	4.09209e-07	2.92759	0.573375	ENSG00000170315, ENSG00000137267, ENSG00000167552, ENSG00000123416, ENSG00000113558, ENSG00000101182, ENSG00000087191, ENSG00000114446, ENSG00000087460, ENSG00000161057, ENSG00000258947, ENSG00000099341, ENSG00000150991, ENSG00000129084, ENSG00000142507, ENSG00000136930, ENSG00000277791, ENSG00000127824, ENSG00000041357, ENSG00000100902, ENSG00000013275, ENSG00000108946, ENSG00000100764, ENSG00000008018, ENSG00000100519, ENSG00000143106, ENSG00000115233, ENSG00000100387, ENSG00000163636, ENSG00000197170, ENSG00000104833, ENSG00000068878, ENSG00000159352, ENSG00000078747, ENSG00000103035, ENSG00000126067, ENSG00000188229, ENSG00000185627, ENSG00000173692, ENSG00000100804, ENSG00000175166	80	0.774939
msigdb	Yes	ACHE_SERT_Npep	E2AA_vs_E2EA	AA E2 up (vs EA E2)	REACTOME_HEDGEHOG_ON_STATE	3.49102e-06	0.000168087	2.70249	0.540657	ENSG00000170315, ENSG00000101182, ENSG00000087191, ENSG00000161057, ENSG00000099341, ENSG00000150991, ENSG00000129084, ENSG00000142507, ENSG00000136930, ENSG00000277791, ENSG00000041357, ENSG00000100902, ENSG00000013275, ENSG00000100764, ENSG00000008018, ENSG00000100519, ENSG00000143106, ENSG00000115233, ENSG00000100387, ENSG00000163636, ENSG00000197170, ENSG00000036257, ENSG00000068878, ENSG00000159352, ENSG00000078747, ENSG00000103035, ENSG00000126067, ENSG00000185627, ENSG00000173692, ENSG00000100804, ENSG00000175166	63	0.627257
msigdb	Yes	ACHE_SERT_Npep	E2AA_vs_E2EA	AA E2 up (vs EA E2)	REACTOME_HIV_INFECTION	8.13113e-07	4.78118e-05	2.30981	0.428179	ENSG00000170315, ENSG00000113558, ENSG00000101182, ENSG00000087191, ENSG00000132341, ENSG00000178913, ENSG00000155849, ENSG00000047249, ENSG00000161057, ENSG00000161203, ENSG00000099341, ENSG00000150991, ENSG00000129084, ENSG00000119541, ENSG00000147669, ENSG00000086065, ENSG00000196262, ENSG00000273841, ENSG00000142507, ENSG00000136930, ENSG00000196419, ENSG00000079246, ENSG00000114503, ENSG00000277791, ENSG00000041357, ENSG00000100902, ENSG00000182287, ENSG00000013275, ENSG00000137309, ENSG00000106367, ENSG00000100764, ENSG00000166710, ENSG00000154582, ENSG00000042753, ENSG00000008018, ENSG00000177700, ENSG00000005022, ENSG00000100519, ENSG00000143106, ENSG00000187735, ENSG00000115233, ENSG00000101421, ENSG00000136448, ENSG00000100387, ENSG00000152465, ENSG00000151729, ENSG00000163636, ENSG00000197780, ENSG00000197170, ENSG00000144231, ENSG00000272047, ENSG00000101146, ENSG00000068878, ENSG00000099901, ENSG00000159352, ENSG00000103363, ENSG00000020426, ENSG00000103035, ENSG00000126067, ENSG00000185627, ENSG00000181163, ENSG00000100280, ENSG00000173692, ENSG00000115561, ENSG00000149136, ENSG00000100804, ENSG00000174405, ENSG00000175166, ENSG00000110768, ENSG00000136937, ENSG00000213246, ENSG00000108424, ENSG00000099817, ENSG00000140307, ENSG00000137947, ENSG00000092010	168	0.659444
msigdb	Yes	ACHE_SERT_Npep	E2AA_vs_E2EA	AA E2 up (vs EA E2)	REACTOME_HOST_INTERACTIONS_OF_HIV_FACTORS	6.55424e-08	5.00571e-06	2.67063	0.514914	ENSG00000170315, ENSG00000113558, ENSG00000101182, ENSG00000087191, ENSG00000132341, ENSG00000155849, ENSG00000047249, ENSG00000161057, ENSG00000161203, ENSG00000099341, ENSG00000150991, ENSG00000129084, ENSG00000196262, ENSG00000142507, ENSG00000136930, ENSG00000277791, ENSG00000041357, ENSG00000100902, ENSG00000182287, ENSG00000013275, ENSG00000137309, ENSG00000106367, ENSG00000100764, ENSG00000166710, ENSG00000154582, ENSG00000042753, ENSG00000008018, ENSG00000005022, ENSG00000100519, ENSG00000143106, ENSG00000115233, ENSG00000100387, ENSG00000151729, ENSG00000163636, ENSG00000197170, ENSG00000101146, ENSG00000068878, ENSG00000099901, ENSG00000159352, ENSG00000103363, ENSG00000103035, ENSG00000126067, ENSG00000185627, ENSG00000181163, ENSG00000100280, ENSG00000173692, ENSG00000100804, ENSG00000175166	97	0.704976
msigdb	Yes	ACHE_SERT_Npep	E2AA_vs_E2EA	AA E2 up (vs EA E2)	REACTOME_HSF1_DEPENDENT_TRANSACTIVATION	0.00173997	0.0350871	2.44451	0.534172	ENSG00000109971, ENSG00000170315, ENSG00000120694, ENSG00000004478, ENSG00000080824, ENSG00000096384, ENSG00000230989, ENSG00000105993, ENSG00000109846, ENSG00000126803, ENSG00000198793	30	0.154984
msigdb	Yes	ACHE_SERT_Npep	E2AA_vs_E2EA	AA E2 up (vs EA E2)	REACTOME_HSP90_CHAPERONE_CYCLE_FOR_STEROID_HORMONE_RECEPTORS_SHR_IN_THE_PRESENCE_OF_LIGAND	1.18933e-06	6.64078e-05	3.01314	0.632004	ENSG00000109971, ENSG00000137267, ENSG00000086061, ENSG00000167552, ENSG00000088986, ENSG00000123416, ENSG00000258947, ENSG00000158560, ENSG00000175203, ENSG00000131966, ENSG00000004478, ENSG00000137100, ENSG00000127824, ENSG00000080824, ENSG00000144635, ENSG00000096384, ENSG00000168439	41	0.643552
msigdb	Yes	ACHE_SERT_Npep	E2AA_vs_E2EA	AA E2 up (vs EA E2)	REACTOME_INSULIN_RECEPTOR_RECYCLING	0.00127997	0.0274348	2.65378	0.623331	ENSG00000100554, ENSG00000047249, ENSG00000114573, ENSG00000213760, ENSG00000131100, ENSG00000155097, ENSG00000117984, ENSG00000159720	19	0.180929
msigdb	Yes	ACHE_SERT_Npep	E2AA_vs_E2EA	AA E2 up (vs EA E2)	REACTOME_INTERFERON_SIGNALING	0.000299994	0.00839288	1.98394	0.373048	ENSG00000204525, ENSG00000109971, ENSG00000170315, ENSG00000137267, ENSG00000167552, ENSG00000123416, ENSG00000169689, ENSG00000204287, ENSG00000196126, ENSG00000110321, ENSG00000156976, ENSG00000115415, ENSG00000126709, ENSG00000258947, ENSG00000150991, ENSG00000075151, ENSG00000127445, ENSG00000223865, ENSG00000185745, ENSG00000231389, ENSG00000127824, ENSG00000143621, ENSG00000196735, ENSG00000125977, ENSG00000166710, ENSG00000170142, ENSG00000126803, ENSG00000130741, ENSG00000137713, ENSG00000134001, ENSG00000055332, ENSG00000119922, ENSG00000104833, ENSG00000135930, ENSG00000171206	135	0.37874
msigdb	Yes	ACHE_SERT_Npep	E2AA_vs_E2EA	AA E2 up (vs EA E2)	REACTOME_INTERLEUKIN_12_FAMILY_SIGNALING	0.000779984	0.0184107	2.44921	0.523745	ENSG00000142168, ENSG00000148834, ENSG00000240972, ENSG00000120438, ENSG00000172757, ENSG00000182718, ENSG00000115415, ENSG00000196262, ENSG00000177156	35	0.232415
msigdb	Yes	ACHE_SERT_Npep	E2AA_vs_E2EA	AA E2 up (vs EA E2)	REACTOME_INTERLEUKIN_12_SIGNALING	0.00107998	0.0240803	2.50852	0.54816	ENSG00000142168, ENSG00000148834, ENSG00000240972, ENSG00000120438, ENSG00000172757, ENSG00000182718, ENSG00000196262, ENSG00000177156	30	0.197133
msigdb	Yes	ACHE_SERT_Npep	E2AA_vs_E2EA	AA E2 up (vs EA E2)	REACTOME_INTERLEUKIN_1_FAMILY_SIGNALING	7.29439e-06	0.000322044	2.4616	0.479669	ENSG00000170315, ENSG00000142192, ENSG00000113558, ENSG00000101182, ENSG00000087191, ENSG00000161057, ENSG00000099341, ENSG00000150991, ENSG00000129084, ENSG00000142507, ENSG00000136930, ENSG00000277791, ENSG00000041357, ENSG00000101557, ENSG00000100902, ENSG00000013275, ENSG00000100764, ENSG00000008018, ENSG00000100519, ENSG00000143106, ENSG00000197885, ENSG00000115233, ENSG00000169032, ENSG00000100387, ENSG00000163636, ENSG00000197170, ENSG00000068878, ENSG00000159352, ENSG00000072803, ENSG00000135341, ENSG00000103035, ENSG00000126067, ENSG00000184216, ENSG00000185627, ENSG00000173692, ENSG00000100804, ENSG00000175166	85	0.610527
msigdb	Yes	ACHE_SERT_Npep	E2AA_vs_E2EA	AA E2 up (vs EA E2)	REACTOME_INTERLEUKIN_1_SIGNALING	1.01018e-09	1.24299e-07	3.02165	0.597482	ENSG00000170315, ENSG00000142192, ENSG00000113558, ENSG00000101182, ENSG00000087191, ENSG00000161057, ENSG00000099341, ENSG00000150991, ENSG00000129084, ENSG00000142507, ENSG00000136930, ENSG00000277791, ENSG00000041357, ENSG00000101557, ENSG00000100902, ENSG00000013275, ENSG00000100764, ENSG00000008018, ENSG00000100519, ENSG00000143106, ENSG00000197885, ENSG00000115233, ENSG00000169032, ENSG00000100387, ENSG00000163636, ENSG00000197170, ENSG00000068878, ENSG00000159352, ENSG00000072803, ENSG00000135341, ENSG00000103035, ENSG00000126067, ENSG00000184216, ENSG00000185627, ENSG00000173692, ENSG00000100804, ENSG00000175166	72	0.788187
msigdb	Yes	ACHE_SERT_Npep	E2AA_vs_E2EA	AA E2 up (vs EA E2)	REACTOME_INTRAFLAGELLAR_TRANSPORT	0.00163997	0.033477	2.38195	0.509362	ENSG00000137267, ENSG00000167552, ENSG00000088986, ENSG00000123416, ENSG00000114446, ENSG00000258947, ENSG00000084731, ENSG00000127824, ENSG00000100815, ENSG00000213123, ENSG00000104833, ENSG00000128581, ENSG00000075945	35	0.159676
msigdb	Yes	ACHE_SERT_Npep	E2AA_vs_E2EA	AA E2 up (vs EA E2)	REACTOME_INTRA_GOLGI_AND_RETROGRADE_GOLGI_TO_ER_TRAFFIC	0.000679986	0.0163111	1.9064	0.358306	ENSG00000137267, ENSG00000167552, ENSG00000088986, ENSG00000123416, ENSG00000138069, ENSG00000175582, ENSG00000258947, ENSG00000158560, ENSG00000007168, ENSG00000175203, ENSG00000131966, ENSG00000134265, ENSG00000166685, ENSG00000084731, ENSG00000088727, ENSG00000129083, ENSG00000135968, ENSG00000151779, ENSG00000137100, ENSG00000127824, ENSG00000100815, ENSG00000144635, ENSG00000105438, ENSG00000168374, ENSG00000149823, ENSG00000139977, ENSG00000068796, ENSG00000123595, ENSG00000265808, ENSG00000104833, ENSG00000144674, ENSG00000122218, ENSG00000075945, ENSG00000106636, ENSG00000105669	136	0.249167
msigdb	Yes	ACHE_SERT_Npep	E2AA_vs_E2EA	AA E2 up (vs EA E2)	REACTOME_IRON_UPTAKE_AND_TRANSPORT	8.29128e-05	0.00273407	2.6313	0.550003	ENSG00000170315, ENSG00000100554, ENSG00000113558, ENSG00000091513, ENSG00000129559, ENSG00000047249, ENSG00000150991, ENSG00000103415, ENSG00000114573, ENSG00000213760, ENSG00000108010, ENSG00000131100, ENSG00000155097, ENSG00000138449	42	0.538434
msigdb	Yes	ACHE_SERT_Npep	E2AA_vs_E2EA	AA E2 up (vs EA E2)	REACTOME_KEAP1_NFE2L2_PATHWAY	5.49571e-06	0.000250111	2.38808	0.459272	ENSG00000170315, ENSG00000113558, ENSG00000101182, ENSG00000087191, ENSG00000136810, ENSG00000163931, ENSG00000161057, ENSG00000099341, ENSG00000065833, ENSG00000150991, ENSG00000129084, ENSG00000142507, ENSG00000136930, ENSG00000277791, ENSG00000041357, ENSG00000100902, ENSG00000013275, ENSG00000177156, ENSG00000100764, ENSG00000140941, ENSG00000116044, ENSG00000008018, ENSG00000100519, ENSG00000143106, ENSG00000115233, ENSG00000198431, ENSG00000100387, ENSG00000163636, ENSG00000197170, ENSG00000204435, ENSG00000036257, ENSG00000068878, ENSG00000118777, ENSG00000159352, ENSG00000165280, ENSG00000117450, ENSG00000103035, ENSG00000126067, ENSG00000185627, ENSG00000173692, ENSG00000100804, ENSG00000175166	100	0.610527
msigdb	Yes	ACHE_SERT_Npep	E2AA_vs_E2EA	AA E2 up (vs EA E2)	REACTOME_L1CAM_INTERACTIONS	0.00125997	0.0270498	2.04603	0.398371	ENSG00000109971, ENSG00000172020, ENSG00000137267, ENSG00000167552, ENSG00000092964, ENSG00000170017, ENSG00000141367, ENSG00000123416, ENSG00000184009, ENSG00000258947, ENSG00000161203, ENSG00000197959, ENSG00000198910, ENSG00000127824, ENSG00000177189, ENSG00000077782, ENSG00000042753, ENSG00000137575, ENSG00000169032, ENSG00000010017, ENSG00000104833, ENSG00000204435	86	0.182372
msigdb	Yes	ACHE_SERT_Npep	E2AA_vs_E2EA	AA E2 up (vs EA E2)	REACTOME_MAPK6_MAPK4_SIGNALING	0.000379992	0.0101197	2.21004	0.437622	ENSG00000170315, ENSG00000101182, ENSG00000087191, ENSG00000161057, ENSG00000099341, ENSG00000150991, ENSG00000129084, ENSG00000142507, ENSG00000136930, ENSG00000277791, ENSG00000041357, ENSG00000100902, ENSG00000013275, ENSG00000100764, ENSG00000008018, ENSG00000100519, ENSG00000143106, ENSG00000115233, ENSG00000163636, ENSG00000197170, ENSG00000068878, ENSG00000159352, ENSG00000103035, ENSG00000126067, ENSG00000185627, ENSG00000173692, ENSG00000100804, ENSG00000122545, ENSG00000175166	71	0.335317
msigdb	Yes	ACHE_SERT_Npep	E2AA_vs_E2EA	AA E2 up (vs EA E2)	REACTOME_MEMBRANE_TRAFFICKING	0.000104346	0.00337385	1.6254	0.288235	ENSG00000109971, ENSG00000170315, ENSG00000128245, ENSG00000137267, ENSG00000167552, ENSG00000088986, ENSG00000141367, ENSG00000142192, ENSG00000111907, ENSG00000123416, ENSG00000166913, ENSG00000167632, ENSG00000138069, ENSG00000184009, ENSG00000187714, ENSG00000091513, ENSG00000138663, ENSG00000129559, ENSG00000175582, ENSG00000138071, ENSG00000147010, ENSG00000132718, ENSG00000206418, ENSG00000057608, ENSG00000258947, ENSG00000161203, ENSG00000121022, ENSG00000158560, ENSG00000007168, ENSG00000141030, ENSG00000175203, ENSG00000197959, ENSG00000150991, ENSG00000119541, ENSG00000131966, ENSG00000134265, ENSG00000111229, ENSG00000086065, ENSG00000166685, ENSG00000159082, ENSG00000084731, ENSG00000088727, ENSG00000129083, ENSG00000135968, ENSG00000151779, ENSG00000137100, ENSG00000134308, ENSG00000119396, ENSG00000127824, ENSG00000163466, ENSG00000182287, ENSG00000100815, ENSG00000134262, ENSG00000144635, ENSG00000106367, ENSG00000105438, ENSG00000111652, ENSG00000170043, ENSG00000168374, ENSG00000041353, ENSG00000089818, ENSG00000114354, ENSG00000149823, ENSG00000140941, ENSG00000124507, ENSG00000123240, ENSG00000042753, ENSG00000067715, ENSG00000139977, ENSG00000068796, ENSG00000196352, ENSG00000181029, ENSG00000164924, ENSG00000047579, ENSG00000101421, ENSG00000085063, ENSG00000168090, ENSG00000123595, ENSG00000241685, ENSG00000165219, ENSG00000167515, ENSG00000239264, ENSG00000119414, ENSG00000265808, ENSG00000196655, ENSG00000167110, ENSG00000085832, ENSG00000104833, ENSG00000188021, ENSG00000116675, ENSG00000135018, ENSG00000034713, ENSG00000198835, ENSG00000180398, ENSG00000127328, ENSG00000169891, ENSG00000144674, ENSG00000170296, ENSG00000122218, ENSG00000075945, ENSG00000106636, ENSG00000105669, ENSG00000138768, ENSG00000118473, ENSG00000130340, ENSG00000092108, ENSG00000205726, ENSG00000093183, ENSG00000105649, ENSG00000204843, ENSG00000144566, ENSG00000188229, ENSG00000078053, ENSG00000136111, ENSG00000183011, ENSG00000163235, ENSG00000113597, ENSG00000100280, ENSG00000154917, ENSG00000115561, ENSG00000122705, ENSG00000198399	444	0.538434
msigdb	Yes	ACHE_SERT_Npep	E2AA_vs_E2EA	AA E2 up (vs EA E2)	REACTOME_METABOLISM_OF_AMINO_ACIDS_AND_DERIVATIVES	4.3849e-07	2.81502e-05	2.08355	0.378099	ENSG00000132437, ENSG00000151552, ENSG00000139287, ENSG00000104904, ENSG00000215845, ENSG00000081181, ENSG00000166228, ENSG00000101182, ENSG00000087191, ENSG00000223572, ENSG00000089009, ENSG00000124614, ENSG00000198130, ENSG00000134056, ENSG00000164300, ENSG00000086205, ENSG00000161057, ENSG00000137106, ENSG00000099341, ENSG00000124802, ENSG00000181915, ENSG00000129084, ENSG00000165502, ENSG00000129596, ENSG00000131469, ENSG00000148090, ENSG00000136628, ENSG00000142507, ENSG00000031698, ENSG00000136930, ENSG00000196305, ENSG00000277791, ENSG00000041357, ENSG00000197728, ENSG00000100902, ENSG00000013275, ENSG00000198918, ENSG00000100764, ENSG00000070214, ENSG00000008018, ENSG00000265681, ENSG00000161970, ENSG00000248098, ENSG00000137944, ENSG00000100519, ENSG00000143106, ENSG00000071082, ENSG00000213741, ENSG00000188846, ENSG00000171863, ENSG00000115233, ENSG00000147604, ENSG00000198431, ENSG00000060982, ENSG00000138801, ENSG00000120053, ENSG00000163636, ENSG00000130066, ENSG00000124275, ENSG00000197170, ENSG00000037241, ENSG00000163682, ENSG00000198242, ENSG00000065427, ENSG00000004864, ENSG00000174748, ENSG00000125691, ENSG00000145425, ENSG00000068878, ENSG00000130707, ENSG00000159352, ENSG00000163584, ENSG00000162174, ENSG00000091140, ENSG00000145293, ENSG00000103035, ENSG00000126067, ENSG00000111897, ENSG00000171858, ENSG00000185627, ENSG00000139531, ENSG00000173692, ENSG00000137992, ENSG00000110700, ENSG00000237289, ENSG00000172508, ENSG00000100804, ENSG00000175166, ENSG00000108298, ENSG00000229117, ENSG00000115840	249	0.674963
msigdb	Yes	ACHE_SERT_Npep	E2AA_vs_E2EA	AA E2 up (vs EA E2)	REACTOME_METABOLISM_OF_POLYAMINES	1.20645e-06	6.70814e-05	2.90254	0.592933	ENSG00000104904, ENSG00000101182, ENSG00000087191, ENSG00000161057, ENSG00000099341, ENSG00000129084, ENSG00000142507, ENSG00000136930, ENSG00000277791, ENSG00000041357, ENSG00000100902, ENSG00000013275, ENSG00000100764, ENSG00000008018, ENSG00000100519, ENSG00000143106, ENSG00000115233, ENSG00000163636, ENSG00000130066, ENSG00000197170, ENSG00000068878, ENSG00000159352, ENSG00000103035, ENSG00000126067, ENSG00000185627, ENSG00000173692, ENSG00000100804, ENSG00000175166, ENSG00000123505	51	0.643552
msigdb	Yes	ACHE_SERT_Npep	E2AA_vs_E2EA	AA E2 up (vs EA E2)	REACTOME_MHC_CLASS_II_ANTIGEN_PRESENTATION	3.0439e-06	0.000148715	2.58991	0.507722	ENSG00000137267, ENSG00000167552, ENSG00000088986, ENSG00000141367, ENSG00000123416, ENSG00000204287, ENSG00000196126, ENSG00000258947, ENSG00000161203, ENSG00000141447, ENSG00000158560, ENSG00000175203, ENSG00000197959, ENSG00000019582, ENSG00000131966, ENSG00000084731, ENSG00000223865, ENSG00000137100, ENSG00000231389, ENSG00000127824, ENSG00000182287, ENSG00000144635, ENSG00000106367, ENSG00000174080, ENSG00000196735, ENSG00000042753, ENSG00000068796	79	0.627257
msigdb	Yes	ACHE_SERT_Npep	E2AA_vs_E2EA	AA E2 up (vs EA E2)	REACTOME_MITOCHONDRIAL_BIOGENESIS	0.000353162	0.0095584	2.25891	0.448522	ENSG00000154518, ENSG00000173915, ENSG00000154723, ENSG00000167863, ENSG00000116459, ENSG00000106028, ENSG00000110955, ENSG00000159685, ENSG00000156411, ENSG00000124172, ENSG00000167283, ENSG00000165629, ENSG00000241468	69	0.498493
msigdb	Yes	ACHE_SERT_Npep	E2AA_vs_E2EA	AA E2 up (vs EA E2)	REACTOME_MITOCHONDRIAL_PROTEIN_DEGRADATION	2.2664e-07	1.56053e-05	2.71863	0.532451	ENSG00000106153, ENSG00000154723, ENSG00000167863, ENSG00000142192, ENSG00000178741, ENSG00000131495, ENSG00000081181, ENSG00000106028, ENSG00000110955, ENSG00000165264, ENSG00000144381, ENSG00000146701, ENSG00000125656, ENSG00000167283, ENSG00000131143, ENSG00000165629, ENSG00000164405, ENSG00000135940, ENSG00000160194, ENSG00000140740, ENSG00000183172, ENSG00000161267, ENSG00000167792, ENSG00000152234, ENSG00000106591, ENSG00000005022, ENSG00000165487, ENSG00000100575, ENSG00000067704, ENSG00000091483, ENSG00000113013, ENSG00000136758, ENSG00000186010, ENSG00000091140, ENSG00000168291, ENSG00000241837, ENSG00000169230, ENSG00000137992	80	0.690132
msigdb	Yes	ACHE_SERT_Npep	E2AA_vs_E2EA	AA E2 up (vs EA E2)	REACTOME_MITOCHONDRIAL_PROTEIN_IMPORT	4.47004e-07	2.82868e-05	2.93113	0.596315	ENSG00000106153, ENSG00000138495, ENSG00000110955, ENSG00000144381, ENSG00000168275, ENSG00000175768, ENSG00000196683, ENSG00000132286, ENSG00000103121, ENSG00000214736, ENSG00000205981, ENSG00000152234, ENSG00000166136, ENSG00000179091, ENSG00000181924, ENSG00000250479, ENSG00000105819, ENSG00000213585, ENSG00000150779, ENSG00000151729, ENSG00000100575, ENSG00000075336, ENSG00000004864, ENSG00000074582, ENSG00000113013, ENSG00000159199, ENSG00000217930, ENSG00000105197, ENSG00000115840	53	0.674963
msigdb	Yes	ACHE_SERT_Npep	E2AA_vs_E2EA	AA E2 up (vs EA E2)	REACTOME_MITOCHONDRIAL_TRANSLATION	3.57961e-07	2.37847e-05	2.64435	0.514358	ENSG00000242485, ENSG00000243147, ENSG00000172172, ENSG00000164347, ENSG00000134056, ENSG00000259494, ENSG00000163319, ENSG00000181991, ENSG00000074071, ENSG00000130312, ENSG00000096080, ENSG00000137547, ENSG00000123297, ENSG00000181610, ENSG00000180992, ENSG00000062582, ENSG00000106591, ENSG00000132591, ENSG00000173141, ENSG00000090263, ENSG00000169288, ENSG00000172586, ENSG00000111639, ENSG00000114686, ENSG00000112996, ENSG00000179271, ENSG00000085760, ENSG00000149792, ENSG00000158042, ENSG00000143436, ENSG00000082515, ENSG00000167862, ENSG00000172590, ENSG00000239789, ENSG00000048544, ENSG00000132676, ENSG00000171421, ENSG00000125445, ENSG00000116898, ENSG00000147586, ENSG00000128626, ENSG00000185414, ENSG00000135972, ENSG00000243927, ENSG00000204568, ENSG00000175110, ENSG00000198015, ENSG00000112110, ENSG00000061794, ENSG00000166902	87	0.674963
msigdb	Yes	ACHE_SERT_Npep	E2AA_vs_E2EA	AA E2 up (vs EA E2)	REACTOME_MITOPHAGY	7.15545e-06	0.000316963	2.93232	0.627054	ENSG00000170315, ENSG00000150991, ENSG00000175768, ENSG00000078668, ENSG00000165637, ENSG00000196683, ENSG00000158828, ENSG00000214736, ENSG00000145782, ENSG00000140941, ENSG00000123240, ENSG00000131508, ENSG00000213585, ENSG00000116688, ENSG00000204435, ENSG00000101460, ENSG00000109332, ENSG00000069509	35	0.610527
msigdb	Yes	ACHE_SERT_Npep	E2AA_vs_E2EA	AA E2 up (vs EA E2)	REACTOME_MITOTIC_G1_PHASE_AND_G1_S_TRANSITION	1.52193e-05	0.000628104	2.40529	0.467357	ENSG00000170315, ENSG00000113558, ENSG00000129757, ENSG00000101182, ENSG00000087191, ENSG00000161057, ENSG00000099341, ENSG00000115350, ENSG00000150991, ENSG00000129084, ENSG00000142507, ENSG00000136930, ENSG00000114126, ENSG00000277791, ENSG00000041357, ENSG00000111276, ENSG00000100902, ENSG00000013275, ENSG00000135336, ENSG00000100764, ENSG00000008018, ENSG00000100519, ENSG00000143106, ENSG00000115233, ENSG00000137713, ENSG00000163636, ENSG00000197170, ENSG00000221914, ENSG00000228716, ENSG00000115947, ENSG00000159352, ENSG00000020426, ENSG00000103035, ENSG00000126067, ENSG00000185627, ENSG00000173692, ENSG00000100804, ENSG00000175166, ENSG00000175305, ENSG00000117020	88	0.593325
msigdb	Yes	ACHE_SERT_Npep	E2AA_vs_E2EA	AA E2 up (vs EA E2)	REACTOME_MITOTIC_G2_G2_M_PHASES	2.66025e-12	4.91002e-10	2.87623	0.542662	ENSG00000170315, ENSG00000137267, ENSG00000167552, ENSG00000088986, ENSG00000123416, ENSG00000113558, ENSG00000101182, ENSG00000087191, ENSG00000161057, ENSG00000258947, ENSG00000099341, ENSG00000007168, ENSG00000175203, ENSG00000150991, ENSG00000129084, ENSG00000142507, ENSG00000137100, ENSG00000136930, ENSG00000277791, ENSG00000127824, ENSG00000041357, ENSG00000100902, ENSG00000013275, ENSG00000080824, ENSG00000096384, ENSG00000100764, ENSG00000123240, ENSG00000008018, ENSG00000101367, ENSG00000100519, ENSG00000143106, ENSG00000106477, ENSG00000115233, ENSG00000137713, ENSG00000103540, ENSG00000100387, ENSG00000072864, ENSG00000163636, ENSG00000197170, ENSG00000221914, ENSG00000104833, ENSG00000205629, ENSG00000068878, ENSG00000152082, ENSG00000114107, ENSG00000159352, ENSG00000072803, ENSG00000020426, ENSG00000204843, ENSG00000103035, ENSG00000126067, ENSG00000188229, ENSG00000127914, ENSG00000185627, ENSG00000054282, ENSG00000173692, ENSG00000155034, ENSG00000100804, ENSG00000037042, ENSG00000196230, ENSG00000175166	129	0.898671
msigdb	Yes	ACHE_SERT_Npep	E2AA_vs_E2EA	AA E2 up (vs EA E2)	REACTOME_MITOTIC_METAPHASE_AND_ANAPHASE	2.03785e-08	1.79344e-06	2.50013	0.469435	ENSG00000170315, ENSG00000137267, ENSG00000167552, ENSG00000088986, ENSG00000123416, ENSG00000154473, ENSG00000101182, ENSG00000087191, ENSG00000132341, ENSG00000166579, ENSG00000161057, ENSG00000258947, ENSG00000099341, ENSG00000158560, ENSG00000007168, ENSG00000150991, ENSG00000129084, ENSG00000141552, ENSG00000142507, ENSG00000136930, ENSG00000277791, ENSG00000127824, ENSG00000041357, ENSG00000100902, ENSG00000013275, ENSG00000144635, ENSG00000100764, ENSG00000008018, ENSG00000170142, ENSG00000101367, ENSG00000068796, ENSG00000100519, ENSG00000143106, ENSG00000115233, ENSG00000101421, ENSG00000137713, ENSG00000108106, ENSG00000072864, ENSG00000163636, ENSG00000197170, ENSG00000221914, ENSG00000117697, ENSG00000104833, ENSG00000145241, ENSG00000068878, ENSG00000130177, ENSG00000159352, ENSG00000166295, ENSG00000186298, ENSG00000103035, ENSG00000126067, ENSG00000188229, ENSG00000185627, ENSG00000173692, ENSG00000115561, ENSG00000100804, ENSG00000175166, ENSG00000078304, ENSG00000137285, ENSG00000154001	138	0.733762
msigdb	Yes	ACHE_SERT_Npep	E2AA_vs_E2EA	AA E2 up (vs EA E2)	REACTOME_MITOTIC_PROMETAPHASE	0.00145997	0.0304577	1.95518	0.375641	ENSG00000137267, ENSG00000167552, ENSG00000088986, ENSG00000123416, ENSG00000154473, ENSG00000166579, ENSG00000258947, ENSG00000158560, ENSG00000007168, ENSG00000175203, ENSG00000137100, ENSG00000127824, ENSG00000080824, ENSG00000144635, ENSG00000101367, ENSG00000068796, ENSG00000106477, ENSG00000137713, ENSG00000103540, ENSG00000072864, ENSG00000117697, ENSG00000104833, ENSG00000204435, ENSG00000145241, ENSG00000152082, ENSG00000114107, ENSG00000186298, ENSG00000204843, ENSG00000188229, ENSG00000127914, ENSG00000054282, ENSG00000037042, ENSG00000196230, ENSG00000078304, ENSG00000137285, ENSG00000154001	101	0.169312
msigdb	Yes	ACHE_SERT_Npep	E2AA_vs_E2EA	AA E2 up (vs EA E2)	REACTOME_M_PHASE	1.15511e-06	6.53202e-05	2.10404	0.384525	ENSG00000170315, ENSG00000137267, ENSG00000167552, ENSG00000088986, ENSG00000123416, ENSG00000154473, ENSG00000101182, ENSG00000087191, ENSG00000132341, ENSG00000138069, ENSG00000166579, ENSG00000161057, ENSG00000258947, ENSG00000099341, ENSG00000158560, ENSG00000007168, ENSG00000175203, ENSG00000150991, ENSG00000129084, ENSG00000141552, ENSG00000142507, ENSG00000137100, ENSG00000136930, ENSG00000197061, ENSG00000277791, ENSG00000127824, ENSG00000041357, ENSG00000100902, ENSG00000013275, ENSG00000080824, ENSG00000144635, ENSG00000100764, ENSG00000008018, ENSG00000170142, ENSG00000101367, ENSG00000068796, ENSG00000100519, ENSG00000143106, ENSG00000106477, ENSG00000115233, ENSG00000101421, ENSG00000137713, ENSG00000103540, ENSG00000104388, ENSG00000180573, ENSG00000108106, ENSG00000072864, ENSG00000163636, ENSG00000197170, ENSG00000221914, ENSG00000117697, ENSG00000167110, ENSG00000104833, ENSG00000204435, ENSG00000145241, ENSG00000101146, ENSG00000068878, ENSG00000152082, ENSG00000114107, ENSG00000130177, ENSG00000159352, ENSG00000138768, ENSG00000166295, ENSG00000186298, ENSG00000204843, ENSG00000103035, ENSG00000126067, ENSG00000188229, ENSG00000127914, ENSG00000185627, ENSG00000054282, ENSG00000173692, ENSG00000115561, ENSG00000100804, ENSG00000037042, ENSG00000196230, ENSG00000175166, ENSG00000078304, ENSG00000137285, ENSG00000154001	217	0.643552
msigdb	Yes	ACHE_SERT_Npep	E2AA_vs_E2EA	AA E2 up (vs EA E2)	REACTOME_NEDDYLATION	0.000590749	0.014511	1.90603	0.353329	ENSG00000170315, ENSG00000113558, ENSG00000101182, ENSG00000087191, ENSG00000138663, ENSG00000129559, ENSG00000161057, ENSG00000099341, ENSG00000121022, ENSG00000141030, ENSG00000150991, ENSG00000129084, ENSG00000142507, ENSG00000136930, ENSG00000176871, ENSG00000277791, ENSG00000041357, ENSG00000100902, ENSG00000013275, ENSG00000108094, ENSG00000100764, ENSG00000111652, ENSG00000154582, ENSG00000064726, ENSG00000116044, ENSG00000008018, ENSG00000131508, ENSG00000100519, ENSG00000143106, ENSG00000127585, ENSG00000115233, ENSG00000168301, ENSG00000168090, ENSG00000100387, ENSG00000163636, ENSG00000197170, ENSG00000184182, ENSG00000036257, ENSG00000164934, ENSG00000116661, ENSG00000068878, ENSG00000159352, ENSG00000072803, ENSG00000109670, ENSG00000109332, ENSG00000103363, ENSG00000165280, ENSG00000103035, ENSG00000126067, ENSG00000114125, ENSG00000185627, ENSG00000173692, ENSG00000184887, ENSG00000102054, ENSG00000155034, ENSG00000100804, ENSG00000175166, ENSG00000145781, ENSG00000198612	168	0.477271
msigdb	Yes	ACHE_SERT_Npep	E2AA_vs_E2EA	AA E2 up (vs EA E2)	REACTOME_NEGATIVE_REGULATION_OF_NOTCH4_SIGNALING	8.20178e-09	7.95572e-07	3.13649	0.640726	ENSG00000170315, ENSG00000113558, ENSG00000101182, ENSG00000087191, ENSG00000161057, ENSG00000099341, ENSG00000150991, ENSG00000129084, ENSG00000142507, ENSG00000136930, ENSG00000277791, ENSG00000041357, ENSG00000100902, ENSG00000013275, ENSG00000100764, ENSG00000008018, ENSG00000100519, ENSG00000143106, ENSG00000164924, ENSG00000115233, ENSG00000100387, ENSG00000163636, ENSG00000197170, ENSG00000159352, ENSG00000109670, ENSG00000103035, ENSG00000126067, ENSG00000185627, ENSG00000173692, ENSG00000100804, ENSG00000175166	51	0.74774
msigdb	Yes	ACHE_SERT_Npep	E2AA_vs_E2EA	AA E2 up (vs EA E2)	REACTOME_NERVOUS_SYSTEM_DEVELOPMENT	8.96811e-05	0.0029354	1.66216	0.295214	ENSG00000109971, ENSG00000170315, ENSG00000172020, ENSG00000137267, ENSG00000167552, ENSG00000092964, ENSG00000170017, ENSG00000141367, ENSG00000123416, ENSG00000092841, ENSG00000101182, ENSG00000087191, ENSG00000184009, ENSG00000118680, ENSG00000172757, ENSG00000145242, ENSG00000089009, ENSG00000124614, ENSG00000070756, ENSG00000138071, ENSG00000147010, ENSG00000137872, ENSG00000105695, ENSG00000161057, ENSG00000265241, ENSG00000258947, ENSG00000161203, ENSG00000099341, ENSG00000197959, ENSG00000150991, ENSG00000129084, ENSG00000165502, ENSG00000184486, ENSG00000131469, ENSG00000111229, ENSG00000136040, ENSG00000198910, ENSG00000142507, ENSG00000136930, ENSG00000145715, ENSG00000114503, ENSG00000277791, ENSG00000127824, ENSG00000041357, ENSG00000197728, ENSG00000163466, ENSG00000100902, ENSG00000013275, ENSG00000080824, ENSG00000100146, ENSG00000145284, ENSG00000198918, ENSG00000177189, ENSG00000096384, ENSG00000108094, ENSG00000108518, ENSG00000100764, ENSG00000077782, ENSG00000132694, ENSG00000151892, ENSG00000154582, ENSG00000042753, ENSG00000008018, ENSG00000265681, ENSG00000161970, ENSG00000100519, ENSG00000143106, ENSG00000071082, ENSG00000137575, ENSG00000213741, ENSG00000188846, ENSG00000171863, ENSG00000115233, ENSG00000147604, ENSG00000138613, ENSG00000169032, ENSG00000170381, ENSG00000067900, ENSG00000100387, ENSG00000010017, ENSG00000241685, ENSG00000163636, ENSG00000197170, ENSG00000037241, ENSG00000104833, ENSG00000204435, ENSG00000163682, ENSG00000198242, ENSG00000206052, ENSG00000174748, ENSG00000125691, ENSG00000145425, ENSG00000189056, ENSG00000068878, ENSG00000159352, ENSG00000163584, ENSG00000103363, ENSG00000205726, ENSG00000112902, ENSG00000130429, ENSG00000165731, ENSG00000103035, ENSG00000126067, ENSG00000184613, ENSG00000196591, ENSG00000171858, ENSG00000188229, ENSG00000145147, ENSG00000124181, ENSG00000092421, ENSG00000166257, ENSG00000185627, ENSG00000162385, ENSG00000173692, ENSG00000122705, ENSG00000153253, ENSG00000103342, ENSG00000110700, ENSG00000100804, ENSG00000120705, ENSG00000107758, ENSG00000175166, ENSG00000108298, ENSG00000229117, ENSG00000011600, ENSG00000051382, ENSG00000102606, ENSG00000137285, ENSG00000116106, ENSG00000137710, ENSG00000131236, ENSG00000136937, ENSG00000071051	427	0.538434
msigdb	Yes	ACHE_SERT_Npep	E2AA_vs_E2EA	AA E2 up (vs EA E2)	REACTOME_NEUTROPHIL_DEGRANULATION	7.79056e-07	4.60128e-05	2.0269	0.36635	ENSG00000204525, ENSG00000109971, ENSG00000140319, ENSG00000151366, ENSG00000088986, ENSG00000100554, ENSG00000171314, ENSG00000240972, ENSG00000115828, ENSG00000114021, ENSG00000175582, ENSG00000138071, ENSG00000182718, ENSG00000057608, ENSG00000243678, ENSG00000161057, ENSG00000100243, ENSG00000104763, ENSG00000131966, ENSG00000079739, ENSG00000204386, ENSG00000158869, ENSG00000103415, ENSG00000196262, ENSG00000084207, ENSG00000137563, ENSG00000129083, ENSG00000136930, ENSG00000120306, ENSG00000196419, ENSG00000079246, ENSG00000119396, ENSG00000131473, ENSG00000125730, ENSG00000080824, ENSG00000144635, ENSG00000143621, ENSG00000096384, ENSG00000023318, ENSG00000170043, ENSG00000166710, ENSG00000143753, ENSG00000130150, ENSG00000008018, ENSG00000160213, ENSG00000143106, ENSG00000137575, ENSG00000178035, ENSG00000196352, ENSG00000103381, ENSG00000067225, ENSG00000115233, ENSG00000117984, ENSG00000166226, ENSG00000109107, ENSG00000085063, ENSG00000067900, ENSG00000149177, ENSG00000121410, ENSG00000123131, ENSG00000163636, ENSG00000170458, ENSG00000239264, ENSG00000197170, ENSG00000117115, ENSG00000204435, ENSG00000261371, ENSG00000035862, ENSG00000149357, ENSG00000155093, ENSG00000068650, ENSG00000160255, ENSG00000196776, ENSG00000165280, ENSG00000135932, ENSG00000156508, ENSG00000105649, ENSG00000103035, ENSG00000156261, ENSG00000188229, ENSG00000185627, ENSG00000115271, ENSG00000173692, ENSG00000049860, ENSG00000051620, ENSG00000106244, ENSG00000198168, ENSG00000075785, ENSG00000051523, ENSG00000196230, ENSG00000175166, ENSG00000143162, ENSG00000011600, ENSG00000182220	270	0.659444
msigdb	Yes	ACHE_SERT_Npep	E2AA_vs_E2EA	AA E2 up (vs EA E2)	REACTOME_NUCLEAR_EVENTS_MEDIATED_BY_NFE2L2	2.08087e-06	0.000106356	2.54096	0.496927	ENSG00000170315, ENSG00000113558, ENSG00000101182, ENSG00000087191, ENSG00000136810, ENSG00000163931, ENSG00000161057, ENSG00000099341, ENSG00000065833, ENSG00000150991, ENSG00000129084, ENSG00000142507, ENSG00000136930, ENSG00000277791, ENSG00000041357, ENSG00000100902, ENSG00000013275, ENSG00000177156, ENSG00000100764, ENSG00000116044, ENSG00000008018, ENSG00000100519, ENSG00000143106, ENSG00000115233, ENSG00000198431, ENSG00000100387, ENSG00000163636, ENSG00000197170, ENSG00000118777, ENSG00000159352, ENSG00000117450, ENSG00000103035, ENSG00000126067, ENSG00000185627, ENSG00000173692, ENSG00000100804, ENSG00000175166	82	0.627257
msigdb	Yes	ACHE_SERT_Npep	E2AA_vs_E2EA	AA E2 up (vs EA E2)	REACTOME_ORC1_REMOVAL_FROM_CHROMATIN	2.446e-09	2.82651e-07	3.19043	0.649988	ENSG00000170315, ENSG00000113558, ENSG00000101182, ENSG00000087191, ENSG00000161057, ENSG00000099341, ENSG00000150991, ENSG00000129084, ENSG00000142507, ENSG00000136930, ENSG00000277791, ENSG00000041357, ENSG00000100902, ENSG00000013275, ENSG00000135336, ENSG00000100764, ENSG00000008018, ENSG00000100519, ENSG00000143106, ENSG00000115233, ENSG00000100387, ENSG00000163636, ENSG00000197170, ENSG00000115947, ENSG00000068878, ENSG00000159352, ENSG00000103035, ENSG00000126067, ENSG00000185627, ENSG00000173692, ENSG00000100804, ENSG00000175166	52	0.774939
msigdb	Yes	ACHE_SERT_Npep	E2AA_vs_E2EA	AA E2 up (vs EA E2)	REACTOME_ORGANELLE_BIOGENESIS_AND_MAINTENANCE	2.4993e-05	0.000946243	2.02107	0.372637	ENSG00000137267, ENSG00000167552, ENSG00000154518, ENSG00000173915, ENSG00000154723, ENSG00000088986, ENSG00000167863, ENSG00000116459, ENSG00000123416, ENSG00000120438, ENSG00000114446, ENSG00000106028, ENSG00000110955, ENSG00000115484, ENSG00000159685, ENSG00000156411, ENSG00000124172, ENSG00000167283, ENSG00000165629, ENSG00000241468, ENSG00000258947, ENSG00000007168, ENSG00000175203, ENSG00000084731, ENSG00000137100, ENSG00000127824, ENSG00000150753, ENSG00000080824, ENSG00000100815, ENSG00000168374, ENSG00000169020, ENSG00000152234, ENSG00000101367, ENSG00000213123, ENSG00000156973, ENSG00000106477, ENSG00000166226, ENSG00000152495, ENSG00000172115, ENSG00000103540, ENSG00000072864, ENSG00000135541, ENSG00000104833, ENSG00000125863, ENSG00000127328, ENSG00000128581, ENSG00000115966, ENSG00000114107, ENSG00000075945, ENSG00000113013, ENSG00000159199, ENSG00000204843, ENSG00000156261, ENSG00000188229, ENSG00000135390, ENSG00000127914, ENSG00000054282, ENSG00000241837	184	0.57561
msigdb	Yes	ACHE_SERT_Npep	E2AA_vs_E2EA	AA E2 up (vs EA E2)	REACTOME_PCP_CE_PATHWAY	6.25801e-07	3.79738e-05	2.74369	0.546794	ENSG00000170315, ENSG00000141367, ENSG00000101182, ENSG00000087191, ENSG00000161057, ENSG00000161203, ENSG00000099341, ENSG00000150991, ENSG00000129084, ENSG00000142507, ENSG00000136930, ENSG00000277791, ENSG00000041357, ENSG00000100902, ENSG00000013275, ENSG00000108518, ENSG00000100764, ENSG00000042753, ENSG00000008018, ENSG00000100519, ENSG00000143106, ENSG00000115233, ENSG00000163636, ENSG00000197170, ENSG00000068878, ENSG00000159352, ENSG00000103035, ENSG00000126067, ENSG00000185627, ENSG00000173692, ENSG00000122705, ENSG00000100804, ENSG00000175166	66	0.659444
msigdb	Yes	ACHE_SERT_Npep	E2AA_vs_E2EA	AA E2 up (vs EA E2)	REACTOME_PINK1_PRKN_MEDIATED_MITOPHAGY	4.04403e-06	0.000189898	3.02868	0.66532	ENSG00000170315, ENSG00000150991, ENSG00000175768, ENSG00000078668, ENSG00000165637, ENSG00000196683, ENSG00000158828, ENSG00000214736, ENSG00000145782, ENSG00000140941, ENSG00000123240, ENSG00000131508, ENSG00000213585, ENSG00000116688, ENSG00000101460, ENSG00000109332	29	0.610527
msigdb	Yes	ACHE_SERT_Npep	E2AA_vs_E2EA	AA E2 up (vs EA E2)	REACTOME_PKR_MEDIATED_SIGNALING	0.000379992	0.0101197	2.46218	0.513107	ENSG00000109971, ENSG00000137267, ENSG00000167552, ENSG00000123416, ENSG00000169689, ENSG00000115415, ENSG00000258947, ENSG00000127824, ENSG00000143621, ENSG00000125977, ENSG00000126803, ENSG00000130741, ENSG00000137713, ENSG00000134001, ENSG00000055332, ENSG00000104833	43	0.335317
msigdb	Yes	ACHE_SERT_Npep	E2AA_vs_E2EA	AA E2 up (vs EA E2)	REACTOME_PLASMA_LIPOPROTEIN_CLEARANCE	0.00119998	0.0260563	2.61799	0.595742	ENSG00000170315, ENSG00000107798, ENSG00000141367, ENSG00000161203, ENSG00000150991, ENSG00000115677, ENSG00000042753	23	0.186919
msigdb	Yes	ACHE_SERT_Npep	E2AA_vs_E2EA	AA E2 up (vs EA E2)	REACTOME_PROGRAMMED_CELL_DEATH	2.3876e-05	0.000911746	2.17387	0.409835	ENSG00000170315, ENSG00000128245, ENSG00000088986, ENSG00000166913, ENSG00000101182, ENSG00000087191, ENSG00000161057, ENSG00000099341, ENSG00000150991, ENSG00000129084, ENSG00000087470, ENSG00000185825, ENSG00000142507, ENSG00000136930, ENSG00000114126, ENSG00000134308, ENSG00000277791, ENSG00000041357, ENSG00000100902, ENSG00000013275, ENSG00000080824, ENSG00000179222, ENSG00000100764, ENSG00000008018, ENSG00000100519, ENSG00000143106, ENSG00000137575, ENSG00000164924, ENSG00000189060, ENSG00000115233, ENSG00000101421, ENSG00000136448, ENSG00000172115, ENSG00000067900, ENSG00000163636, ENSG00000170458, ENSG00000197170, ENSG00000105401, ENSG00000068878, ENSG00000159352, ENSG00000078747, ENSG00000103035, ENSG00000126067, ENSG00000221823, ENSG00000185627, ENSG00000173692, ENSG00000115561, ENSG00000100804, ENSG00000175166, ENSG00000087274, ENSG00000117020, ENSG00000108424, ENSG00000160049, ENSG00000136279, ENSG00000092010, ENSG00000134982	130	0.57561
msigdb	Yes	ACHE_SERT_Npep	E2AA_vs_E2EA	AA E2 up (vs EA E2)	REACTOME_PROTEIN_FOLDING	0.000289366	0.00823423	2.28614	0.453312	ENSG00000137267, ENSG00000167552, ENSG00000123416, ENSG00000171530, ENSG00000120438, ENSG00000115484, ENSG00000162188, ENSG00000258947, ENSG00000135624, ENSG00000101361, ENSG00000101132, ENSG00000127824, ENSG00000150753, ENSG00000186469, ENSG00000242616, ENSG00000204220, ENSG00000114450, ENSG00000185009, ENSG00000166226, ENSG00000113068, ENSG00000104833, ENSG00000204435, ENSG00000069966, ENSG00000078369, ENSG00000155959, ENSG00000109670, ENSG00000168243, ENSG00000156261, ENSG00000188229, ENSG00000213465, ENSG00000175305, ENSG00000137285, ENSG00000204351	70	0.498493
msigdb	Yes	ACHE_SERT_Npep	E2AA_vs_E2EA	AA E2 up (vs EA E2)	REACTOME_PROTEIN_LOCALIZATION	1.10457e-05	0.000473504	2.28478	0.434	ENSG00000170315, ENSG00000106153, ENSG00000142192, ENSG00000132432, ENSG00000138495, ENSG00000110955, ENSG00000144381, ENSG00000124587, ENSG00000116906, ENSG00000168275, ENSG00000150991, ENSG00000175768, ENSG00000196683, ENSG00000132286, ENSG00000103121, ENSG00000214736, ENSG00000106803, ENSG00000205981, ENSG00000152234, ENSG00000166136, ENSG00000179091, ENSG00000131508, ENSG00000181924, ENSG00000250479, ENSG00000105819, ENSG00000213585, ENSG00000150779, ENSG00000131779, ENSG00000138138, ENSG00000151729, ENSG00000100575, ENSG00000107537, ENSG00000214253, ENSG00000075336, ENSG00000004864, ENSG00000074582	117	0.593325
msigdb	Yes	ACHE_SERT_Npep	E2AA_vs_E2EA	AA E2 up (vs EA E2)	REACTOME_PTEN_REGULATION	0.000439991	0.0113096	2.04354	0.39015	ENSG00000170315, ENSG00000101182, ENSG00000087191, ENSG00000161057, ENSG00000099341, ENSG00000150991, ENSG00000129084, ENSG00000134248, ENSG00000142507, ENSG00000136930, ENSG00000277791, ENSG00000041357, ENSG00000100902, ENSG00000013275, ENSG00000100764, ENSG00000008018, ENSG00000100519, ENSG00000143106, ENSG00000115233, ENSG00000198793, ENSG00000163636, ENSG00000197170, ENSG00000204435, ENSG00000083750, ENSG00000116954, ENSG00000115966, ENSG00000149357, ENSG00000068878, ENSG00000159352, ENSG00000155876, ENSG00000103035, ENSG00000126067, ENSG00000196591, ENSG00000185627, ENSG00000173692, ENSG00000102054, ENSG00000100804, ENSG00000175166, ENSG00000168283, ENSG00000117020	109	0.311045
msigdb	Yes	ACHE_SERT_Npep	E2AA_vs_E2EA	AA E2 up (vs EA E2)	REACTOME_PYRUVATE_METABOLISM	0.000339993	0.00922075	2.54989	0.539585	ENSG00000170315, ENSG00000111716, ENSG00000134333, ENSG00000065833, ENSG00000150991, ENSG00000180185, ENSG00000151376, ENSG00000067225, ENSG00000213585, ENSG00000010017, ENSG00000060762, ENSG00000124767, ENSG00000173599, ENSG00000091140, ENSG00000168291, ENSG00000150768, ENSG00000110435, ENSG00000004799, ENSG00000143158, ENSG00000005882	38	0.355054
msigdb	Yes	ACHE_SERT_Npep	E2AA_vs_E2EA	AA E2 up (vs EA E2)	REACTOME_RECRUITMENT_OF_NUMA_TO_MITOTIC_CENTROSOMES	0.00223996	0.0432656	2.16527	0.437762	ENSG00000137267, ENSG00000167552, ENSG00000088986, ENSG00000123416, ENSG00000258947, ENSG00000007168, ENSG00000175203, ENSG00000137100, ENSG00000127824, ENSG00000080824, ENSG00000101367, ENSG00000106477, ENSG00000103540, ENSG00000072864, ENSG00000104833, ENSG00000152082, ENSG00000114107, ENSG00000204843, ENSG00000188229, ENSG00000127914, ENSG00000054282, ENSG00000037042, ENSG00000196230, ENSG00000137285	56	0.136474
msigdb	Yes	ACHE_SERT_Npep	E2AA_vs_E2EA	AA E2 up (vs EA E2)	REACTOME_RECYCLING_PATHWAY_OF_L1	6.59921e-05	0.00227784	2.72952	0.588293	ENSG00000137267, ENSG00000167552, ENSG00000092964, ENSG00000141367, ENSG00000123416, ENSG00000184009, ENSG00000258947, ENSG00000161203, ENSG00000197959, ENSG00000198910, ENSG00000127824, ENSG00000177189, ENSG00000042753	33	0.538434
msigdb	Yes	ACHE_SERT_Npep	E2AA_vs_E2EA	AA E2 up (vs EA E2)	REACTOME_REGULATION_OF_EXPRESSION_OF_SLITS_AND_ROBOS	1.63347e-07	1.16081e-05	2.42097	0.451564	ENSG00000170315, ENSG00000101182, ENSG00000087191, ENSG00000089009, ENSG00000124614, ENSG00000070756, ENSG00000161057, ENSG00000265241, ENSG00000099341, ENSG00000150991, ENSG00000129084, ENSG00000165502, ENSG00000131469, ENSG00000142507, ENSG00000136930, ENSG00000114503, ENSG00000277791, ENSG00000041357, ENSG00000197728, ENSG00000100902, ENSG00000013275, ENSG00000198918, ENSG00000108094, ENSG00000100764, ENSG00000154582, ENSG00000008018, ENSG00000265681, ENSG00000161970, ENSG00000100519, ENSG00000143106, ENSG00000071082, ENSG00000213741, ENSG00000188846, ENSG00000171863, ENSG00000115233, ENSG00000147604, ENSG00000100387, ENSG00000163636, ENSG00000197170, ENSG00000037241, ENSG00000163682, ENSG00000198242, ENSG00000174748, ENSG00000125691, ENSG00000145425, ENSG00000068878, ENSG00000159352, ENSG00000163584, ENSG00000103363, ENSG00000103035, ENSG00000126067, ENSG00000171858, ENSG00000145147, ENSG00000185627, ENSG00000162385, ENSG00000173692, ENSG00000103342, ENSG00000110700, ENSG00000100804, ENSG00000120705, ENSG00000175166, ENSG00000108298, ENSG00000229117	153	0.690132
msigdb	Yes	ACHE_SERT_Npep	E2AA_vs_E2EA	AA E2 up (vs EA E2)	REACTOME_REGULATION_OF_HSF1_MEDIATED_HEAT_SHOCK_RESPONSE	0.00165997	0.0336783	2.22416	0.454353	ENSG00000109971, ENSG00000170315, ENSG00000120694, ENSG00000044574, ENSG00000170606, ENSG00000004478, ENSG00000107262, ENSG00000164070, ENSG00000149196, ENSG00000151929, ENSG00000105993, ENSG00000126803, ENSG00000187051, ENSG00000101146, ENSG00000113013	51	0.158703
msigdb	Yes	ACHE_SERT_Npep	E2AA_vs_E2EA	AA E2 up (vs EA E2)	REACTOME_REGULATION_OF_MITF_M_DEPENDENT_GENES_INVOLVED_IN_LYSOSOME_BIOGENESIS_AND_AUTOPHAGY	0.00209996	0.0409184	2.63318	0.637087	ENSG00000100554, ENSG00000047249, ENSG00000104763, ENSG00000114573, ENSG00000131100, ENSG00000155097, ENSG00000159720, ENSG00000182220, ENSG00000128524, ENSG00000117410	16	0.140981
msigdb	Yes	ACHE_SERT_Npep	E2AA_vs_E2EA	AA E2 up (vs EA E2)	REACTOME_REGULATION_OF_MRNA_STABILITY_BY_PROTEINS_THAT_BIND_AU_RICH_ELEMENTS	7.43332e-06	0.000326011	2.56913	0.50738	ENSG00000109971, ENSG00000170315, ENSG00000166913, ENSG00000101182, ENSG00000087191, ENSG00000070756, ENSG00000161057, ENSG00000099341, ENSG00000150991, ENSG00000129084, ENSG00000142507, ENSG00000136930, ENSG00000277791, ENSG00000041357, ENSG00000100902, ENSG00000013275, ENSG00000100764, ENSG00000008018, ENSG00000100519, ENSG00000143106, ENSG00000164924, ENSG00000115233, ENSG00000163636, ENSG00000197170, ENSG00000068878, ENSG00000159352, ENSG00000075914, ENSG00000083520, ENSG00000103035, ENSG00000126067, ENSG00000185627, ENSG00000173692, ENSG00000100804, ENSG00000175166	73	0.610527
msigdb	Yes	ACHE_SERT_Npep	E2AA_vs_E2EA	AA E2 up (vs EA E2)	REACTOME_REGULATION_OF_PLK1_ACTIVITY_AT_G2_M_TRANSITION	0.000319994	0.00885743	2.39891	0.484998	ENSG00000170315, ENSG00000167552, ENSG00000088986, ENSG00000113558, ENSG00000007168, ENSG00000175203, ENSG00000150991, ENSG00000137100, ENSG00000127824, ENSG00000080824, ENSG00000123240, ENSG00000101367, ENSG00000106477, ENSG00000103540, ENSG00000072864, ENSG00000104833, ENSG00000114107, ENSG00000072803, ENSG00000204843, ENSG00000188229, ENSG00000127914, ENSG00000054282	56	0.366325
msigdb	Yes	ACHE_SERT_Npep	E2AA_vs_E2EA	AA E2 up (vs EA E2)	REACTOME_REGULATION_OF_PTEN_STABILITY_AND_ACTIVITY	2.42481e-06	0.000121597	2.72945	0.547457	ENSG00000170315, ENSG00000101182, ENSG00000087191, ENSG00000161057, ENSG00000099341, ENSG00000150991, ENSG00000129084, ENSG00000142507, ENSG00000136930, ENSG00000277791, ENSG00000041357, ENSG00000100902, ENSG00000013275, ENSG00000100764, ENSG00000008018, ENSG00000100519, ENSG00000143106, ENSG00000115233, ENSG00000163636, ENSG00000197170, ENSG00000204435, ENSG00000068878, ENSG00000159352, ENSG00000103035, ENSG00000126067, ENSG00000185627, ENSG00000173692, ENSG00000100804, ENSG00000175166	61	0.627257
msigdb	Yes	ACHE_SERT_Npep	E2AA_vs_E2EA	AA E2 up (vs EA E2)	REACTOME_REGULATION_OF_RAS_BY_GAPS	3.32544e-07	2.22069e-05	2.88772	0.583824	ENSG00000170315, ENSG00000101182, ENSG00000087191, ENSG00000161057, ENSG00000099341, ENSG00000150991, ENSG00000129084, ENSG00000142507, ENSG00000136930, ENSG00000145715, ENSG00000277791, ENSG00000041357, ENSG00000100902, ENSG00000013275, ENSG00000100764, ENSG00000008018, ENSG00000100519, ENSG00000143106, ENSG00000115233, ENSG00000100387, ENSG00000163636, ENSG00000197170, ENSG00000036257, ENSG00000068878, ENSG00000159352, ENSG00000103035, ENSG00000126067, ENSG00000185627, ENSG00000173692, ENSG00000100804, ENSG00000175166, ENSG00000166068, ENSG00000174775, ENSG00000092010, ENSG00000133703	56	0.674963
msigdb	Yes	ACHE_SERT_Npep	E2AA_vs_E2EA	AA E2 up (vs EA E2)	REACTOME_REGULATION_OF_RUNX2_EXPRESSION_AND_ACTIVITY	1.84424e-07	1.2899e-05	2.97261	0.602405	ENSG00000170315, ENSG00000113558, ENSG00000101182, ENSG00000087191, ENSG00000115415, ENSG00000161057, ENSG00000099341, ENSG00000150991, ENSG00000129084, ENSG00000142507, ENSG00000136930, ENSG00000277791, ENSG00000041357, ENSG00000100902, ENSG00000013275, ENSG00000100764, ENSG00000008018, ENSG00000100519, ENSG00000143106, ENSG00000115233, ENSG00000100387, ENSG00000163636, ENSG00000197170, ENSG00000068878, ENSG00000159352, ENSG00000103035, ENSG00000126067, ENSG00000185627, ENSG00000173692, ENSG00000100804, ENSG00000175166	55	0.690132
msigdb	Yes	ACHE_SERT_Npep	E2AA_vs_E2EA	AA E2 up (vs EA E2)	REACTOME_REGULATION_OF_RUNX3_EXPRESSION_AND_ACTIVITY	4.82628e-08	3.86364e-06	3.03259	0.623762	ENSG00000170315, ENSG00000101182, ENSG00000087191, ENSG00000161057, ENSG00000099341, ENSG00000150991, ENSG00000129084, ENSG00000142507, ENSG00000136930, ENSG00000277791, ENSG00000041357, ENSG00000100902, ENSG00000013275, ENSG00000100764, ENSG00000008018, ENSG00000100519, ENSG00000143106, ENSG00000115233, ENSG00000163636, ENSG00000197170, ENSG00000159352, ENSG00000103035, ENSG00000126067, ENSG00000185627, ENSG00000173692, ENSG00000100804, ENSG00000175166	48	0.719513
msigdb	Yes	ACHE_SERT_Npep	E2AA_vs_E2EA	AA E2 up (vs EA E2)	REACTOME_RESOLUTION_OF_SISTER_CHROMATID_COHESION	0.000779984	0.0184107	2.2726	0.459461	ENSG00000137267, ENSG00000167552, ENSG00000088986, ENSG00000123416, ENSG00000154473, ENSG00000166579, ENSG00000258947, ENSG00000158560, ENSG00000007168, ENSG00000127824, ENSG00000144635, ENSG00000101367, ENSG00000068796, ENSG00000137713, ENSG00000072864, ENSG00000117697, ENSG00000104833, ENSG00000145241	56	0.232415
msigdb	Yes	ACHE_SERT_Npep	E2AA_vs_E2EA	AA E2 up (vs EA E2)	REACTOME_RESPIRATORY_ELECTRON_TRANSPORT	1.34877e-26	2.9873e-23	3.6399	0.686222	ENSG00000119013, ENSG00000151366, ENSG00000065518, ENSG00000189043, ENSG00000014641, ENSG00000147123, ENSG00000127184, ENSG00000131174, ENSG00000176340, ENSG00000004779, ENSG00000138495, ENSG00000164182, ENSG00000178741, ENSG00000136521, ENSG00000164919, ENSG00000131495, ENSG00000128609, ENSG00000169021, ENSG00000136003, ENSG00000165264, ENSG00000101084, ENSG00000184076, ENSG00000146701, ENSG00000131143, ENSG00000164405, ENSG00000178449, ENSG00000125356, ENSG00000147684, ENSG00000135940, ENSG00000168653, ENSG00000160194, ENSG00000183978, ENSG00000112695, ENSG00000171202, ENSG00000204370, ENSG00000119421, ENSG00000183648, ENSG00000140740, ENSG00000171204, ENSG00000090266, ENSG00000126267, ENSG00000173660, ENSG00000224877, ENSG00000140990, ENSG00000133983, ENSG00000178127, ENSG00000184983, ENSG00000137038, ENSG00000167792, ENSG00000004961, ENSG00000166136, ENSG00000179091, ENSG00000156467, ENSG00000204922, ENSG00000181061, ENSG00000109390, ENSG00000244005, ENSG00000145494, ENSG00000113845, ENSG00000172115, ENSG00000120053, ENSG00000123545, ENSG00000229833, ENSG00000204954, ENSG00000168273, ENSG00000174886, ENSG00000187118, ENSG00000075336, ENSG00000146066, ENSG00000004864, ENSG00000203667, ENSG00000074582, ENSG00000184752, ENSG00000166260, ENSG00000115944, ENSG00000127540, ENSG00000113013, ENSG00000133028, ENSG00000186010, ENSG00000170906, ENSG00000130414, ENSG00000214113, ENSG00000106603, ENSG00000156170, ENSG00000137288	130	1.3345
msigdb	Yes	ACHE_SERT_Npep	E2AA_vs_E2EA	AA E2 up (vs EA E2)	REACTOME_RESPIRATORY_SYNCYTIAL_VIRUS_INFECTION_PATHWAY	0.00249995	0.0475958	2.04536	0.405569	ENSG00000109971, ENSG00000170315, ENSG00000166562, ENSG00000168329, ENSG00000150991, ENSG00000185825, ENSG00000080824, ENSG00000108590, ENSG00000096384, ENSG00000131711, ENSG00000154582, ENSG00000100387, ENSG00000055332, ENSG00000147257, ENSG00000170458, ENSG00000112237, ENSG00000204435	70	0.129136
msigdb	Yes	ACHE_SERT_Npep	E2AA_vs_E2EA	AA E2 up (vs EA E2)	REACTOME_RHO_GTPASES_ACTIVATE_FORMINS	0.000379992	0.0101197	2.25168	0.447596	ENSG00000137267, ENSG00000167552, ENSG00000088986, ENSG00000123416, ENSG00000154473, ENSG00000184009, ENSG00000166579, ENSG00000258947, ENSG00000158560, ENSG00000007168, ENSG00000127824, ENSG00000144635, ENSG00000108518, ENSG00000101367, ENSG00000068796, ENSG00000137713, ENSG00000157827, ENSG00000072864, ENSG00000117697, ENSG00000104833, ENSG00000145241	68	0.335317
msigdb	Yes	ACHE_SERT_Npep	E2AA_vs_E2EA	AA E2 up (vs EA E2)	REACTOME_RHO_GTPASES_ACTIVATE_IQGAPS	0.00097998	0.0223378	2.72297	0.645327	ENSG00000137267, ENSG00000167552, ENSG00000123416, ENSG00000184009, ENSG00000258947, ENSG00000127824	18	0.207055
msigdb	Yes	ACHE_SERT_Npep	E2AA_vs_E2EA	AA E2 up (vs EA E2)	REACTOME_RHO_GTPASE_EFFECTORS	0.00115998	0.0253953	1.81576	0.33672	ENSG00000128245, ENSG00000137267, ENSG00000167552, ENSG00000088986, ENSG00000123416, ENSG00000166913, ENSG00000092841, ENSG00000154473, ENSG00000184009, ENSG00000118680, ENSG00000172757, ENSG00000138071, ENSG00000166579, ENSG00000258947, ENSG00000158560, ENSG00000007168, ENSG00000111229, ENSG00000127445, ENSG00000126777, ENSG00000134308, ENSG00000197061, ENSG00000127824, ENSG00000163466, ENSG00000111276, ENSG00000144635, ENSG00000108518, ENSG00000101367, ENSG00000068796, ENSG00000164924, ENSG00000137713, ENSG00000157827, ENSG00000067900, ENSG00000180573, ENSG00000241685, ENSG00000072864, ENSG00000117697, ENSG00000104833	167	0.190145
msigdb	Yes	ACHE_SERT_Npep	E2AA_vs_E2EA	AA E2 up (vs EA E2)	REACTOME_ROS_AND_RNS_PRODUCTION_IN_PHAGOCYTES	0.000759985	0.0180994	2.74498	0.657146	ENSG00000100554, ENSG00000089250, ENSG00000047249, ENSG00000114573, ENSG00000213760, ENSG00000131100, ENSG00000155097	17	0.235496
msigdb	Yes	ACHE_SERT_Npep	E2AA_vs_E2EA	AA E2 up (vs EA E2)	REACTOME_RUNX1_REGULATES_TRANSCRIPTION_OF_GENES_INVOLVED_IN_DIFFERENTIATION_OF_HSCS	6.51344e-07	3.93441e-05	2.79152	0.55934	ENSG00000170315, ENSG00000107485, ENSG00000101182, ENSG00000087191, ENSG00000161057, ENSG00000099341, ENSG00000150991, ENSG00000129084, ENSG00000142507, ENSG00000136930, ENSG00000197061, ENSG00000277791, ENSG00000041357, ENSG00000100902, ENSG00000013275, ENSG00000100764, ENSG00000008018, ENSG00000100519, ENSG00000143106, ENSG00000115233, ENSG00000180573, ENSG00000163636, ENSG00000197170, ENSG00000068878, ENSG00000159352, ENSG00000020426, ENSG00000078747, ENSG00000103035, ENSG00000126067, ENSG00000185627, ENSG00000173692, ENSG00000100804, ENSG00000175166	62	0.659444
msigdb	Yes	ACHE_SERT_Npep	E2AA_vs_E2EA	AA E2 up (vs EA E2)	REACTOME_SCF_BETA_TRCP_MEDIATED_DEGRADATION_OF_EMI1	3.00014e-08	2.52335e-06	3.09348	0.634949	ENSG00000170315, ENSG00000113558, ENSG00000101182, ENSG00000087191, ENSG00000161057, ENSG00000099341, ENSG00000150991, ENSG00000129084, ENSG00000142507, ENSG00000136930, ENSG00000277791, ENSG00000041357, ENSG00000100902, ENSG00000013275, ENSG00000100764, ENSG00000008018, ENSG00000100519, ENSG00000143106, ENSG00000115233, ENSG00000163636, ENSG00000197170, ENSG00000068878, ENSG00000159352, ENSG00000103035, ENSG00000126067, ENSG00000185627, ENSG00000173692, ENSG00000100804, ENSG00000175166	49	0.719513
msigdb	Yes	ACHE_SERT_Npep	E2AA_vs_E2EA	AA E2 up (vs EA E2)	REACTOME_SCF_SKP2_MEDIATED_DEGRADATION_OF_P27_P21	6.55424e-08	5.00571e-06	3.02412	0.616106	ENSG00000170315, ENSG00000113558, ENSG00000101182, ENSG00000087191, ENSG00000161057, ENSG00000099341, ENSG00000150991, ENSG00000129084, ENSG00000142507, ENSG00000136930, ENSG00000277791, ENSG00000041357, ENSG00000111276, ENSG00000100902, ENSG00000013275, ENSG00000100764, ENSG00000008018, ENSG00000100519, ENSG00000143106, ENSG00000115233, ENSG00000163636, ENSG00000197170, ENSG00000159352, ENSG00000103035, ENSG00000126067, ENSG00000185627, ENSG00000173692, ENSG00000100804, ENSG00000175166, ENSG00000175305	52	0.704976
msigdb	Yes	ACHE_SERT_Npep	E2AA_vs_E2EA	AA E2 up (vs EA E2)	REACTOME_SELECTIVE_AUTOPHAGY	3.69516e-09	4.09209e-07	3.04066	0.605107	ENSG00000109971, ENSG00000170315, ENSG00000137267, ENSG00000167552, ENSG00000088986, ENSG00000123416, ENSG00000258947, ENSG00000158560, ENSG00000150991, ENSG00000116288, ENSG00000175768, ENSG00000078668, ENSG00000165637, ENSG00000196683, ENSG00000127824, ENSG00000080824, ENSG00000144635, ENSG00000158828, ENSG00000214736, ENSG00000145782, ENSG00000140941, ENSG00000123240, ENSG00000131508, ENSG00000213585, ENSG00000116688, ENSG00000104833, ENSG00000204435, ENSG00000101460, ENSG00000109332, ENSG00000165280, ENSG00000069509, ENSG00000188229	67	0.774939
msigdb	Yes	ACHE_SERT_Npep	E2AA_vs_E2EA	AA E2 up (vs EA E2)	REACTOME_SEPARATION_OF_SISTER_CHROMATIDS	2.06752e-10	2.80359e-08	2.85793	0.544627	ENSG00000170315, ENSG00000137267, ENSG00000167552, ENSG00000088986, ENSG00000123416, ENSG00000154473, ENSG00000101182, ENSG00000087191, ENSG00000166579, ENSG00000161057, ENSG00000258947, ENSG00000099341, ENSG00000158560, ENSG00000007168, ENSG00000150991, ENSG00000129084, ENSG00000141552, ENSG00000142507, ENSG00000136930, ENSG00000277791, ENSG00000127824, ENSG00000041357, ENSG00000100902, ENSG00000013275, ENSG00000144635, ENSG00000100764, ENSG00000008018, ENSG00000170142, ENSG00000101367, ENSG00000068796, ENSG00000100519, ENSG00000143106, ENSG00000115233, ENSG00000137713, ENSG00000108106, ENSG00000072864, ENSG00000163636, ENSG00000197170, ENSG00000117697, ENSG00000104833, ENSG00000145241, ENSG00000068878, ENSG00000130177, ENSG00000159352, ENSG00000166295, ENSG00000186298, ENSG00000103035, ENSG00000126067, ENSG00000188229, ENSG00000185627, ENSG00000173692, ENSG00000100804, ENSG00000175166, ENSG00000078304, ENSG00000137285, ENSG00000154001	112	0.826657
msigdb	Yes	ACHE_SERT_Npep	E2AA_vs_E2EA	AA E2 up (vs EA E2)	REACTOME_SIGNALING_BY_HEDGEHOG	5.74716e-07	3.56888e-05	2.56055	0.49156	ENSG00000170315, ENSG00000137267, ENSG00000167552, ENSG00000123416, ENSG00000113558, ENSG00000101182, ENSG00000087191, ENSG00000114446, ENSG00000087460, ENSG00000161057, ENSG00000258947, ENSG00000099341, ENSG00000150991, ENSG00000129084, ENSG00000142507, ENSG00000136930, ENSG00000277791, ENSG00000127824, ENSG00000041357, ENSG00000100902, ENSG00000013275, ENSG00000108946, ENSG00000100764, ENSG00000008018, ENSG00000100519, ENSG00000143106, ENSG00000115233, ENSG00000100387, ENSG00000163636, ENSG00000197170, ENSG00000104833, ENSG00000036257, ENSG00000068878, ENSG00000159352, ENSG00000165280, ENSG00000078747, ENSG00000103035, ENSG00000126067, ENSG00000188229, ENSG00000185627, ENSG00000173692, ENSG00000068912, ENSG00000100804, ENSG00000175166	102	0.659444
msigdb	Yes	ACHE_SERT_Npep	E2AA_vs_E2EA	AA E2 up (vs EA E2)	REACTOME_SIGNALING_BY_INTERLEUKINS	0.000146239	0.00456191	1.81392	0.331047	ENSG00000109971, ENSG00000170315, ENSG00000142168, ENSG00000148834, ENSG00000142192, ENSG00000182578, ENSG00000240972, ENSG00000107485, ENSG00000113558, ENSG00000120438, ENSG00000101182, ENSG00000087191, ENSG00000109339, ENSG00000172757, ENSG00000182718, ENSG00000166598, ENSG00000124491, ENSG00000115415, ENSG00000161057, ENSG00000099341, ENSG00000150991, ENSG00000129084, ENSG00000196262, ENSG00000142507, ENSG00000050748, ENSG00000136930, ENSG00000277791, ENSG00000041357, ENSG00000101557, ENSG00000100902, ENSG00000013275, ENSG00000080824, ENSG00000177156, ENSG00000131724, ENSG00000177189, ENSG00000100764, ENSG00000008018, ENSG00000100519, ENSG00000143106, ENSG00000197885, ENSG00000164924, ENSG00000115233, ENSG00000069667, ENSG00000169032, ENSG00000137713, ENSG00000100387, ENSG00000163636, ENSG00000197170	222	0.518848
msigdb	Yes	ACHE_SERT_Npep	E2AA_vs_E2EA	AA E2 up (vs EA E2)	REACTOME_SIGNALING_BY_NOTCH4	1.74533e-05	0.000707124	2.49998	0.494329	ENSG00000170315, ENSG00000113558, ENSG00000101182, ENSG00000087191, ENSG00000161057, ENSG00000099341, ENSG00000150991, ENSG00000129084, ENSG00000142507, ENSG00000136930, ENSG00000277791, ENSG00000041357, ENSG00000100902, ENSG00000013275, ENSG00000100764, ENSG00000008018, ENSG00000100519, ENSG00000143106, ENSG00000164924, ENSG00000115233, ENSG00000138613, ENSG00000100387, ENSG00000163636, ENSG00000197170, ENSG00000159352, ENSG00000109670, ENSG00000103035, ENSG00000126067, ENSG00000185627, ENSG00000173692, ENSG00000100804, ENSG00000175166	72	0.57561
msigdb	Yes	ACHE_SERT_Npep	E2AA_vs_E2EA	AA E2 up (vs EA E2)	REACTOME_SIGNALING_BY_ROBO_RECEPTORS	4.57427e-05	0.00160389	1.97118	0.363054	ENSG00000170315, ENSG00000101182, ENSG00000087191, ENSG00000089009, ENSG00000124614, ENSG00000070756, ENSG00000161057, ENSG00000265241, ENSG00000099341, ENSG00000150991, ENSG00000129084, ENSG00000165502, ENSG00000131469, ENSG00000142507, ENSG00000136930, ENSG00000114503, ENSG00000277791, ENSG00000041357, ENSG00000197728, ENSG00000100902, ENSG00000013275, ENSG00000198918, ENSG00000108094, ENSG00000108518, ENSG00000100764, ENSG00000154582, ENSG00000008018, ENSG00000265681, ENSG00000161970, ENSG00000100519, ENSG00000143106, ENSG00000071082, ENSG00000213741, ENSG00000188846, ENSG00000171863, ENSG00000115233, ENSG00000147604, ENSG00000100387, ENSG00000163636, ENSG00000197170, ENSG00000037241, ENSG00000163682, ENSG00000198242, ENSG00000174748, ENSG00000125691, ENSG00000145425, ENSG00000068878, ENSG00000159352, ENSG00000163584, ENSG00000103363, ENSG00000103035, ENSG00000126067, ENSG00000184613, ENSG00000171858, ENSG00000145147, ENSG00000185627, ENSG00000162385, ENSG00000173692, ENSG00000103342, ENSG00000110700, ENSG00000100804, ENSG00000120705, ENSG00000107758, ENSG00000175166, ENSG00000108298, ENSG00000229117, ENSG00000131236, ENSG00000136937, ENSG00000071051	188	0.557332
msigdb	Yes	ACHE_SERT_Npep	E2AA_vs_E2EA	AA E2 up (vs EA E2)	REACTOME_SIGNALING_BY_THE_B_CELL_RECEPTOR_BCR	1.13236e-05	0.000483855	2.51124	0.492861	ENSG00000170315, ENSG00000113558, ENSG00000101182, ENSG00000087191, ENSG00000147010, ENSG00000161057, ENSG00000099341, ENSG00000150991, ENSG00000129084, ENSG00000196262, ENSG00000142507, ENSG00000136930, ENSG00000277791, ENSG00000041357, ENSG00000100902, ENSG00000013275, ENSG00000100764, ENSG00000008018, ENSG00000100519, ENSG00000143106, ENSG00000115233, ENSG00000163636, ENSG00000197170, ENSG00000068878, ENSG00000159352, ENSG00000072803, ENSG00000135341, ENSG00000103035, ENSG00000126067, ENSG00000221823, ENSG00000185627, ENSG00000123104, ENSG00000173692, ENSG00000152689, ENSG00000100804, ENSG00000107758, ENSG00000175166	78	0.593325
msigdb	Yes	ACHE_SERT_Npep	E2AA_vs_E2EA	AA E2 up (vs EA E2)	REACTOME_SIGNALING_BY_WNT	0.00010209	0.00331704	1.9388	0.358743	ENSG00000170315, ENSG00000141367, ENSG00000111237, ENSG00000104332, ENSG00000113558, ENSG00000101182, ENSG00000087191, ENSG00000112335, ENSG00000162188, ENSG00000161057, ENSG00000161203, ENSG00000099341, ENSG00000150991, ENSG00000129084, ENSG00000166477, ENSG00000142507, ENSG00000136930, ENSG00000197061, ENSG00000277791, ENSG00000041357, ENSG00000100902, ENSG00000013275, ENSG00000106829, ENSG00000108518, ENSG00000100764, ENSG00000186469, ENSG00000242616, ENSG00000042753, ENSG00000008018, ENSG00000100519, ENSG00000143106, ENSG00000114450, ENSG00000164924, ENSG00000115233, ENSG00000137713, ENSG00000087095, ENSG00000069329, ENSG00000100387, ENSG00000180573, ENSG00000163636, ENSG00000197170, ENSG00000087258, ENSG00000204435, ENSG00000036257, ENSG00000069966, ENSG00000078369, ENSG00000068878, ENSG00000159352, ENSG00000107242, ENSG00000168243, ENSG00000135341, ENSG00000103035, ENSG00000196367, ENSG00000126067, ENSG00000221823, ENSG00000185627, ENSG00000123104, ENSG00000173692, ENSG00000122705, ENSG00000100804, ENSG00000107758, ENSG00000175166, ENSG00000078304, ENSG00000154001	173	0.538434
msigdb	Yes	ACHE_SERT_Npep	E2AA_vs_E2EA	AA E2 up (vs EA E2)	REACTOME_SOMITOGENESIS	2.0525e-05	0.000804592	2.76457	0.573041	ENSG00000101182, ENSG00000087191, ENSG00000161057, ENSG00000099341, ENSG00000129084, ENSG00000142507, ENSG00000136930, ENSG00000277791, ENSG00000041357, ENSG00000100902, ENSG00000013275, ENSG00000100764, ENSG00000008018, ENSG00000100519, ENSG00000143106, ENSG00000115233, ENSG00000163636, ENSG00000197170, ENSG00000159352, ENSG00000103035, ENSG00000126067, ENSG00000185627, ENSG00000173692, ENSG00000100804, ENSG00000175166, ENSG00000116106	45	0.57561
msigdb	Yes	ACHE_SERT_Npep	E2AA_vs_E2EA	AA E2 up (vs EA E2)	REACTOME_SRP_DEPENDENT_COTRANSLATIONAL_PROTEIN_TARGETING_TO_MEMBRANE	0.000799984	0.0188493	1.9751	0.377317	ENSG00000166562, ENSG00000140319, ENSG00000132432, ENSG00000089009, ENSG00000124614, ENSG00000118705, ENSG00000165502, ENSG00000131469, ENSG00000100883, ENSG00000197728, ENSG00000198918, ENSG00000106803, ENSG00000143742, ENSG00000265681, ENSG00000161970, ENSG00000071082, ENSG00000213741, ENSG00000188846, ENSG00000167881, ENSG00000171863, ENSG00000147604, ENSG00000163902, ENSG00000037241, ENSG00000163682, ENSG00000198242, ENSG00000153037, ENSG00000174748, ENSG00000125691, ENSG00000145425	108	0.229452
msigdb	Yes	ACHE_SERT_Npep	E2AA_vs_E2EA	AA E2 up (vs EA E2)	REACTOME_STABILIZATION_OF_P53	5.57688e-07	3.4794e-05	2.9405	0.603551	ENSG00000170315, ENSG00000101182, ENSG00000087191, ENSG00000161057, ENSG00000099341, ENSG00000150991, ENSG00000129084, ENSG00000142507, ENSG00000136930, ENSG00000277791, ENSG00000041357, ENSG00000100902, ENSG00000013275, ENSG00000100764, ENSG00000008018, ENSG00000100519, ENSG00000143106, ENSG00000115233, ENSG00000163636, ENSG00000197170, ENSG00000068878, ENSG00000159352, ENSG00000103035, ENSG00000126067, ENSG00000185627, ENSG00000173692, ENSG00000100804, ENSG00000175166	49	0.659444
msigdb	Yes	ACHE_SERT_Npep	E2AA_vs_E2EA	AA E2 up (vs EA E2)	REACTOME_SWITCHING_OF_ORIGINS_TO_A_POST_REPLICATIVE_STATE	2.86165e-09	3.27832e-07	3.07199	0.613116	ENSG00000170315, ENSG00000113558, ENSG00000101182, ENSG00000087191, ENSG00000161057, ENSG00000099341, ENSG00000150991, ENSG00000129084, ENSG00000141552, ENSG00000142507, ENSG00000136930, ENSG00000277791, ENSG00000041357, ENSG00000100902, ENSG00000013275, ENSG00000135336, ENSG00000100764, ENSG00000008018, ENSG00000170142, ENSG00000100519, ENSG00000143106, ENSG00000115233, ENSG00000100387, ENSG00000108106, ENSG00000163636, ENSG00000197170, ENSG00000115947, ENSG00000068878, ENSG00000130177, ENSG00000159352, ENSG00000166295, ENSG00000103035, ENSG00000126067, ENSG00000185627, ENSG00000173692, ENSG00000100804, ENSG00000175166, ENSG00000175305	65	0.774939
msigdb	Yes	ACHE_SERT_Npep	E2AA_vs_E2EA	AA E2 up (vs EA E2)	REACTOME_SYNTHESIS_OF_DNA	1.44078e-08	1.285e-06	2.92278	0.57662	ENSG00000170315, ENSG00000113558, ENSG00000101182, ENSG00000087191, ENSG00000161057, ENSG00000099341, ENSG00000115350, ENSG00000150991, ENSG00000129084, ENSG00000141552, ENSG00000142507, ENSG00000136930, ENSG00000277791, ENSG00000041357, ENSG00000100902, ENSG00000013275, ENSG00000135336, ENSG00000100764, ENSG00000008018, ENSG00000170142, ENSG00000100519, ENSG00000143106, ENSG00000115233, ENSG00000100387, ENSG00000108106, ENSG00000163636, ENSG00000197170, ENSG00000115947, ENSG00000068878, ENSG00000130177, ENSG00000159352, ENSG00000166295, ENSG00000103035, ENSG00000126067, ENSG00000185627, ENSG00000173692, ENSG00000100804, ENSG00000175166, ENSG00000106628, ENSG00000175305	74	0.74774
msigdb	Yes	ACHE_SERT_Npep	E2AA_vs_E2EA	AA E2 up (vs EA E2)	REACTOME_S_PHASE	4.04403e-06	0.000189898	2.43883	0.468563	ENSG00000170315, ENSG00000113558, ENSG00000101182, ENSG00000087191, ENSG00000161057, ENSG00000099341, ENSG00000115350, ENSG00000150991, ENSG00000129084, ENSG00000141552, ENSG00000142507, ENSG00000136930, ENSG00000114126, ENSG00000277791, ENSG00000041357, ENSG00000111276, ENSG00000100902, ENSG00000013275, ENSG00000135336, ENSG00000100764, ENSG00000008018, ENSG00000170142, ENSG00000100519, ENSG00000143106, ENSG00000115233, ENSG00000100387, ENSG00000108106, ENSG00000163636, ENSG00000197170, ENSG00000115947, ENSG00000068878, ENSG00000130177, ENSG00000159352, ENSG00000166295, ENSG00000020426, ENSG00000103035, ENSG00000126067, ENSG00000185627, ENSG00000173692, ENSG00000100804, ENSG00000175166, ENSG00000106628, ENSG00000175305, ENSG00000117020	101	0.610527
msigdb	Yes	ACHE_SERT_Npep	E2AA_vs_E2EA	AA E2 up (vs EA E2)	REACTOME_TCR_SIGNALING	1.9408e-05	0.000767598	2.43179	0.474272	ENSG00000170315, ENSG00000113558, ENSG00000101182, ENSG00000087191, ENSG00000204287, ENSG00000196126, ENSG00000161057, ENSG00000099341, ENSG00000150991, ENSG00000129084, ENSG00000142507, ENSG00000223865, ENSG00000136930, ENSG00000231389, ENSG00000277791, ENSG00000041357, ENSG00000100902, ENSG00000013275, ENSG00000196735, ENSG00000100764, ENSG00000008018, ENSG00000131508, ENSG00000100519, ENSG00000143106, ENSG00000115233, ENSG00000149177, ENSG00000163636, ENSG00000197170, ENSG00000068878, ENSG00000159352, ENSG00000072803, ENSG00000135341, ENSG00000103035, ENSG00000126067, ENSG00000124181, ENSG00000185627, ENSG00000173692, ENSG00000100804, ENSG00000175166, ENSG00000051382	84	0.57561
msigdb	Yes	ACHE_SERT_Npep	E2AA_vs_E2EA	AA E2 up (vs EA E2)	REACTOME_THE_ROLE_OF_GTSE1_IN_G2_M_PROGRESSION_AFTER_G2_CHECKPOINT	9.78581e-12	1.5859e-09	3.37452	0.681103	ENSG00000170315, ENSG00000137267, ENSG00000167552, ENSG00000123416, ENSG00000101182, ENSG00000087191, ENSG00000161057, ENSG00000258947, ENSG00000099341, ENSG00000150991, ENSG00000129084, ENSG00000142507, ENSG00000136930, ENSG00000277791, ENSG00000127824, ENSG00000041357, ENSG00000100902, ENSG00000013275, ENSG00000080824, ENSG00000096384, ENSG00000100764, ENSG00000008018, ENSG00000101367, ENSG00000100519, ENSG00000143106, ENSG00000115233, ENSG00000163636, ENSG00000197170, ENSG00000104833, ENSG00000068878, ENSG00000159352, ENSG00000103035, ENSG00000126067, ENSG00000188229, ENSG00000185627, ENSG00000173692, ENSG00000100804, ENSG00000175166, ENSG00000137285	57	0.875325
msigdb	Yes	ACHE_SERT_Npep	E2AA_vs_E2EA	AA E2 up (vs EA E2)	REACTOME_TNFR2_NON_CANONICAL_NF_KB_PATHWAY	4.73531e-06	0.00021926	2.71131	0.547242	ENSG00000170315, ENSG00000113558, ENSG00000101182, ENSG00000087191, ENSG00000161057, ENSG00000099341, ENSG00000150991, ENSG00000129084, ENSG00000142507, ENSG00000136930, ENSG00000277791, ENSG00000041357, ENSG00000100902, ENSG00000013275, ENSG00000100764, ENSG00000008018, ENSG00000100519, ENSG00000143106, ENSG00000115233, ENSG00000163636, ENSG00000197170, ENSG00000068878, ENSG00000159352, ENSG00000072803, ENSG00000103035, ENSG00000126067, ENSG00000185627, ENSG00000173692, ENSG00000100804, ENSG00000175166	57	0.610527
msigdb	Yes	ACHE_SERT_Npep	E2AA_vs_E2EA	AA E2 up (vs EA E2)	REACTOME_TP53_REGULATES_METABOLIC_GENES	1.46608e-05	0.000610745	2.57358	0.514867	ENSG00000128245, ENSG00000189043, ENSG00000127184, ENSG00000131174, ENSG00000176340, ENSG00000166913, ENSG00000178741, ENSG00000164919, ENSG00000126432, ENSG00000136810, ENSG00000131143, ENSG00000135940, ENSG00000112695, ENSG00000134248, ENSG00000134308, ENSG00000126267, ENSG00000164924, ENSG00000198431, ENSG00000198793, ENSG00000172115, ENSG00000083750, ENSG00000116954, ENSG00000149357, ENSG00000167815, ENSG00000115944, ENSG00000155876, ENSG00000117450	63	0.593325
msigdb	Yes	ACHE_SERT_Npep	E2AA_vs_E2EA	AA E2 up (vs EA E2)	REACTOME_TRANSCRIPTIONAL_REGULATION_BY_RUNX2	0.000325821	0.00896446	2.20018	0.43132	ENSG00000170315, ENSG00000113558, ENSG00000101182, ENSG00000087191, ENSG00000115415, ENSG00000161057, ENSG00000178573, ENSG00000099341, ENSG00000150991, ENSG00000129084, ENSG00000142507, ENSG00000136930, ENSG00000277791, ENSG00000041357, ENSG00000100902, ENSG00000013275, ENSG00000100764, ENSG00000008018, ENSG00000100519, ENSG00000143106, ENSG00000115233, ENSG00000100387, ENSG00000163636, ENSG00000197170, ENSG00000068878, ENSG00000159352, ENSG00000103035, ENSG00000126067, ENSG00000185627, ENSG00000173692, ENSG00000100804, ENSG00000175166	79	0.498493
msigdb	Yes	ACHE_SERT_Npep	E2AA_vs_E2EA	AA E2 up (vs EA E2)	REACTOME_TRANSCRIPTIONAL_REGULATION_BY_RUNX3	0.00117998	0.0257061	2.11024	0.416753	ENSG00000170315, ENSG00000118785, ENSG00000101182, ENSG00000087191, ENSG00000161057, ENSG00000099341, ENSG00000150991, ENSG00000129084, ENSG00000142507, ENSG00000136930, ENSG00000277791, ENSG00000041357, ENSG00000100902, ENSG00000013275, ENSG00000100764, ENSG00000008018, ENSG00000100519, ENSG00000143106, ENSG00000115233, ENSG00000163636, ENSG00000197170, ENSG00000159352, ENSG00000103035, ENSG00000126067, ENSG00000185627, ENSG00000173692, ENSG00000100804, ENSG00000175166	73	0.188511
msigdb	Yes	ACHE_SERT_Npep	E2AA_vs_E2EA	AA E2 up (vs EA E2)	REACTOME_TRANSLATION	6.75166e-14	1.79446e-11	2.55474	0.462448	ENSG00000166562, ENSG00000140319, ENSG00000242485, ENSG00000132432, ENSG00000243147, ENSG00000119718, ENSG00000172172, ENSG00000178982, ENSG00000156976, ENSG00000100664, ENSG00000147677, ENSG00000164347, ENSG00000089009, ENSG00000124614, ENSG00000070756, ENSG00000180817, ENSG00000118705, ENSG00000134056, ENSG00000259494, ENSG00000124802, ENSG00000163319, ENSG00000181991, ENSG00000074071, ENSG00000165502, ENSG00000130312, ENSG00000131469, ENSG00000100883, ENSG00000136628, ENSG00000096080, ENSG00000031698, ENSG00000137547, ENSG00000123297, ENSG00000196305, ENSG00000197728, ENSG00000198918, ENSG00000125977, ENSG00000106803, ENSG00000106105, ENSG00000143742, ENSG00000181610, ENSG00000265681, ENSG00000161970, ENSG00000180992, ENSG00000062582, ENSG00000106591, ENSG00000132591, ENSG00000071082, ENSG00000213741, ENSG00000188846, ENSG00000167881, ENSG00000114942, ENSG00000173141, ENSG00000171863, ENSG00000090263, ENSG00000130741, ENSG00000147604, ENSG00000100353, ENSG00000169288, ENSG00000172586, ENSG00000134001, ENSG00000163902, ENSG00000173113, ENSG00000111639, ENSG00000114686, ENSG00000110619, ENSG00000112996, ENSG00000067704, ENSG00000179271, ENSG00000037241, ENSG00000163682, ENSG00000198242, ENSG00000101210, ENSG00000065427, ENSG00000153037, ENSG00000174748, ENSG00000107581, ENSG00000090861, ENSG00000125691, ENSG00000145425, ENSG00000175390, ENSG00000070785, ENSG00000163584, ENSG00000104131, ENSG00000085760, ENSG00000149792, ENSG00000158042, ENSG00000106682, ENSG00000156508, ENSG00000138777, ENSG00000113407, ENSG00000143436, ENSG00000171858, ENSG00000082515, ENSG00000167862, ENSG00000172590, ENSG00000103342, ENSG00000239789, ENSG00000110700, ENSG00000120705, ENSG00000108298, ENSG00000229117, ENSG00000134440, ENSG00000048544, ENSG00000163479	262	0.954542
msigdb	Yes	ACHE_SERT_Npep	E2AA_vs_E2EA	AA E2 up (vs EA E2)	REACTOME_TRANSLOCATION_OF_SLC2A4_GLUT4_TO_THE_PLASMA_MEMBRANE	0.00237995	0.045704	2.18479	0.446311	ENSG00000128245, ENSG00000137267, ENSG00000167552, ENSG00000123416, ENSG00000166913, ENSG00000184009, ENSG00000258947, ENSG00000134308, ENSG00000119396, ENSG00000127824	51	0.132373
msigdb	Yes	ACHE_SERT_Npep	E2AA_vs_E2EA	AA E2 up (vs EA E2)	REACTOME_TRANSPORT_OF_SMALL_MOLECULES	0.00117998	0.0257061	1.56238	0.278619	ENSG00000170315, ENSG00000107798, ENSG00000100554, ENSG00000141367, ENSG00000186439, ENSG00000165553, ENSG00000113558, ENSG00000158865, ENSG00000101182, ENSG00000087191, ENSG00000165646, ENSG00000115665, ENSG00000104267, ENSG00000069849, ENSG00000091513, ENSG00000087460, ENSG00000129559, ENSG00000162188, ENSG00000161544, ENSG00000017260, ENSG00000047249, ENSG00000234906, ENSG00000161057, ENSG00000161203, ENSG00000164038, ENSG00000099341, ENSG00000120509, ENSG00000150991, ENSG00000129084, ENSG00000134294, ENSG00000103415, ENSG00000114573, ENSG00000078668, ENSG00000165637, ENSG00000167085, ENSG00000142507, ENSG00000213760, ENSG00000136930, ENSG00000277791, ENSG00000041357, ENSG00000100902, ENSG00000108010, ENSG00000013275, ENSG00000108946, ENSG00000183172, ENSG00000140479, ENSG00000131100, ENSG00000187688, ENSG00000115677, ENSG00000125977, ENSG00000154122, ENSG00000100764, ENSG00000155097, ENSG00000186469, ENSG00000070214, ENSG00000242616, ENSG00000042753, ENSG00000008018, ENSG00000138449, ENSG00000169446, ENSG00000005022, ENSG00000100519, ENSG00000165487, ENSG00000144290, ENSG00000143106, ENSG00000105819, ENSG00000114450, ENSG00000130741, ENSG00000115233, ENSG00000107560, ENSG00000213585, ENSG00000176463, ENSG00000134001, ENSG00000196950, ENSG00000151729, ENSG00000163636, ENSG00000158467, ENSG00000197170, ENSG00000064651, ENSG00000141458, ENSG00000159348, ENSG00000151229, ENSG00000080493, ENSG00000069966, ENSG00000159720, ENSG00000078369, ENSG00000068650, ENSG00000068878, ENSG00000118777, ENSG00000159352, ENSG00000072041, ENSG00000196632, ENSG00000198743, ENSG00000124532, ENSG00000136758, ENSG00000165280, ENSG00000100258, ENSG00000206172, ENSG00000168243, ENSG00000103035, ENSG00000126067, ENSG00000162735, ENSG00000197147, ENSG00000129244, ENSG00000185627, ENSG00000158715, ENSG00000067842, ENSG00000173692, ENSG00000122705, ENSG00000213465, ENSG00000068912, ENSG00000118515, ENSG00000100804, ENSG00000145349, ENSG00000171492	380	0.188511
msigdb	Yes	ACHE_SERT_Npep	E2AA_vs_E2EA	AA E2 up (vs EA E2)	REACTOME_UB_SPECIFIC_PROCESSING_PROTEASES	7.84006e-05	0.00261775	2.19528	0.417522	ENSG00000170315, ENSG00000107485, ENSG00000101182, ENSG00000087191, ENSG00000112335, ENSG00000161057, ENSG00000099341, ENSG00000150991, ENSG00000129084, ENSG00000141378, ENSG00000078668, ENSG00000165637, ENSG00000106799, ENSG00000142507, ENSG00000136930, ENSG00000277791, ENSG00000041357, ENSG00000101557, ENSG00000100902, ENSG00000013275, ENSG00000100764, ENSG00000008018, ENSG00000184481, ENSG00000100519, ENSG00000143106, ENSG00000115233, ENSG00000213585, ENSG00000103540, ENSG00000180573, ENSG00000163636, ENSG00000197170, ENSG00000167770, ENSG00000068878, ENSG00000159352, ENSG00000135341, ENSG00000103035, ENSG00000196367, ENSG00000126067, ENSG00000185627, ENSG00000173692, ENSG00000152484, ENSG00000100804, ENSG00000090686, ENSG00000175166	115	0.538434
msigdb	Yes	ACHE_SERT_Npep	E2AA_vs_E2EA	AA E2 up (vs EA E2)	REACTOME_UCH_PROTEINASES	9.83985e-07	5.63628e-05	2.72822	0.541708	ENSG00000170315, ENSG00000154277, ENSG00000101182, ENSG00000087191, ENSG00000129559, ENSG00000161057, ENSG00000099341, ENSG00000150991, ENSG00000129084, ENSG00000106799, ENSG00000142507, ENSG00000136930, ENSG00000277791, ENSG00000041357, ENSG00000105619, ENSG00000100902, ENSG00000013275, ENSG00000100764, ENSG00000008018, ENSG00000100519, ENSG00000143106, ENSG00000115233, ENSG00000180573, ENSG00000163636, ENSG00000197170, ENSG00000068878, ENSG00000159352, ENSG00000103035, ENSG00000126067, ENSG00000185627, ENSG00000173692, ENSG00000100804, ENSG00000175166	69	0.643552
msigdb	Yes	ACHE_SERT_Npep	E2AA_vs_E2EA	AA E2 up (vs EA E2)	REACTOME_VESICLE_MEDIATED_TRANSPORT	0.000175713	0.00540522	1.62536	0.287919	ENSG00000109971, ENSG00000170315, ENSG00000128245, ENSG00000137267, ENSG00000120694, ENSG00000167552, ENSG00000088986, ENSG00000141367, ENSG00000142192, ENSG00000111907, ENSG00000123416, ENSG00000166913, ENSG00000167632, ENSG00000138069, ENSG00000184009, ENSG00000187714, ENSG00000091513, ENSG00000138663, ENSG00000129559, ENSG00000175582, ENSG00000138071, ENSG00000147010, ENSG00000166598, ENSG00000132718, ENSG00000206418, ENSG00000057608, ENSG00000258947, ENSG00000161203, ENSG00000121022, ENSG00000158560, ENSG00000007168, ENSG00000141030, ENSG00000175203, ENSG00000197959, ENSG00000150991, ENSG00000119541, ENSG00000131966, ENSG00000134265, ENSG00000111229, ENSG00000086065, ENSG00000166685, ENSG00000159082, ENSG00000084731, ENSG00000088727, ENSG00000129083, ENSG00000135968, ENSG00000151779, ENSG00000137100, ENSG00000134308, ENSG00000119396, ENSG00000127824, ENSG00000163466, ENSG00000182287, ENSG00000080824, ENSG00000100815, ENSG00000134262, ENSG00000144635, ENSG00000106367, ENSG00000105438, ENSG00000111652, ENSG00000170043, ENSG00000168374, ENSG00000041353, ENSG00000089818, ENSG00000114354, ENSG00000149823, ENSG00000140941, ENSG00000124507, ENSG00000123240, ENSG00000042753, ENSG00000067715, ENSG00000139977, ENSG00000068796, ENSG00000149428, ENSG00000196352, ENSG00000181029, ENSG00000164924, ENSG00000047579, ENSG00000101421, ENSG00000085063, ENSG00000168090, ENSG00000123595, ENSG00000241685, ENSG00000165219, ENSG00000167515, ENSG00000239264, ENSG00000119414, ENSG00000265808, ENSG00000196655, ENSG00000167110, ENSG00000085832, ENSG00000104833, ENSG00000188021, ENSG00000116675, ENSG00000135018, ENSG00000034713, ENSG00000198835, ENSG00000180398, ENSG00000127328, ENSG00000169891, ENSG00000144674, ENSG00000170296, ENSG00000122218, ENSG00000075945, ENSG00000106636, ENSG00000105669, ENSG00000138768, ENSG00000118473, ENSG00000130340, ENSG00000092108, ENSG00000206172, ENSG00000205726, ENSG00000093183, ENSG00000105649, ENSG00000204843, ENSG00000144566, ENSG00000188229, ENSG00000078053, ENSG00000136111, ENSG00000183011, ENSG00000163235, ENSG00000113597, ENSG00000100280, ENSG00000154917, ENSG00000115561, ENSG00000122705, ENSG00000198399	460	0.518848
msigdb	Yes	ACHE_SERT_Npep	E2AA_vs_E2EA	AA E2 up (vs EA E2)	RFX7_TARGET_GENES	0.000239241	0.00701826	1.7619	0.318541	ENSG00000170315, ENSG00000143933, ENSG00000119013, ENSG00000137880, ENSG00000154518, ENSG00000100554, ENSG00000014641, ENSG00000116459, ENSG00000243147, ENSG00000106028, ENSG00000172172, ENSG00000110321, ENSG00000068697, ENSG00000138663, ENSG00000129559, ENSG00000138071, ENSG00000178802, ENSG00000120727, ENSG00000100938, ENSG00000180185, ENSG00000137563, ENSG00000116455, ENSG00000140740, ENSG00000146457, ENSG00000079246, ENSG00000119396, ENSG00000023287, ENSG00000105619, ENSG00000129562, ENSG00000163541, ENSG00000154582, ENSG00000106105, ENSG00000067248, ENSG00000166136, ENSG00000155957, ENSG00000129235, ENSG00000167112, ENSG00000090263, ENSG00000115233, ENSG00000100353, ENSG00000198431, ENSG00000166226, ENSG00000136045, ENSG00000060982, ENSG00000134001, ENSG00000120053, ENSG00000138138, ENSG00000172336, ENSG00000161813, ENSG00000214253, ENSG00000174886, ENSG00000152556, ENSG00000196072, ENSG00000087085, ENSG00000175606, ENSG00000184277, ENSG00000157181, ENSG00000132581, ENSG00000150764, ENSG00000124532, ENSG00000135341, ENSG00000168488, ENSG00000150768, ENSG00000196591, ENSG00000136270, ENSG00000095002, ENSG00000236287, ENSG00000103342, ENSG00000239789, ENSG00000090686, ENSG00000068305, ENSG00000122545, ENSG00000229117, ENSG00000115840, ENSG00000162384, ENSG00000116106, ENSG00000145391, ENSG00000160799, ENSG00000064419, ENSG00000167113, ENSG00000090487, ENSG00000169564, ENSG00000166794, ENSG00000165525, ENSG00000166200, ENSG00000155115, ENSG00000015153, ENSG00000132763, ENSG00000100142, ENSG00000065361, ENSG00000076242	268	0.518848
msigdb	Yes	ACHE_SERT_Npep	E2AA_vs_E2EA	AA E2 up (vs EA E2)	RHEIN_ALL_GLUCOCORTICOID_THERAPY_DN	9.01729e-14	2.26096e-11	2.53448	0.458414	ENSG00000109971, ENSG00000167552, ENSG00000092964, ENSG00000154518, ENSG00000154723, ENSG00000117632, ENSG00000213190, ENSG00000088986, ENSG00000014641, ENSG00000240972, ENSG00000123416, ENSG00000111716, ENSG00000232119, ENSG00000120265, ENSG00000137500, ENSG00000116161, ENSG00000185808, ENSG00000136521, ENSG00000171530, ENSG00000134333, ENSG00000106028, ENSG00000169764, ENSG00000133318, ENSG00000163931, ENSG00000180817, ENSG00000167283, ENSG00000143653, ENSG00000165629, ENSG00000057608, ENSG00000265241, ENSG00000130638, ENSG00000111906, ENSG00000102144, ENSG00000135624, ENSG00000255302, ENSG00000131016, ENSG00000116288, ENSG00000165704, ENSG00000239672, ENSG00000136628, ENSG00000196262, ENSG00000185825, ENSG00000119421, ENSG00000137563, ENSG00000140740, ENSG00000010278, ENSG00000111640, ENSG00000139684, ENSG00000100902, ENSG00000129562, ENSG00000177156, ENSG00000179222, ENSG00000137309, ENSG00000167325, ENSG00000096384, ENSG00000182004, ENSG00000106355, ENSG00000125743, ENSG00000070081, ENSG00000071082, ENSG00000178035, ENSG00000006625, ENSG00000138382, ENSG00000090263, ENSG00000115233, ENSG00000143870, ENSG00000131171, ENSG00000213585, ENSG00000148484, ENSG00000134779, ENSG00000168090, ENSG00000114686, ENSG00000117448, ENSG00000123131, ENSG00000107537, ENSG00000104231, ENSG00000067704, ENSG00000114416, ENSG00000204435, ENSG00000133142, ENSG00000257727, ENSG00000152556, ENSG00000163634, ENSG00000138095, ENSG00000125691, ENSG00000124767, ENSG00000228716, ENSG00000171490, ENSG00000166260, ENSG00000138430, ENSG00000102760, ENSG00000198743, ENSG00000175130, ENSG00000136950, ENSG00000145912, ENSG00000130414, ENSG00000117450, ENSG00000114480, ENSG00000156261, ENSG00000126067, ENSG00000100380, ENSG00000128951, ENSG00000136111, ENSG00000181163, ENSG00000183527, ENSG00000111669, ENSG00000137996, ENSG00000149136, ENSG00000140374, ENSG00000174059, ENSG00000196230	265	0.954542
msigdb	Yes	ACHE_SERT_Npep	E2AA_vs_E2EA	AA E2 up (vs EA E2)	RHODES_CANCER_META_SIGNATURE	0.00105998	0.0237139	2.29958	0.471999	ENSG00000134333, ENSG00000106028, ENSG00000144381, ENSG00000115484, ENSG00000166598, ENSG00000145050, ENSG00000239672, ENSG00000115541, ENSG00000196305, ENSG00000114503, ENSG00000131473, ENSG00000150753, ENSG00000013275, ENSG00000143621, ENSG00000182004, ENSG00000114686, ENSG00000108106, ENSG00000123131, ENSG00000187514, ENSG00000182481, ENSG00000113407, ENSG00000173933, ENSG00000196230, ENSG00000078304	49	0.199003
msigdb	Yes	ACHE_SERT_Npep	E2AA_vs_E2EA	AA E2 up (vs EA E2)	RHODES_UNDIFFERENTIATED_CANCER	0.000839983	0.0195834	2.47158	0.526494	ENSG00000034510, ENSG00000106028, ENSG00000164032, ENSG00000147669, ENSG00000239672, ENSG00000137563, ENSG00000136930, ENSG00000143621, ENSG00000000419, ENSG00000125977, ENSG00000106803, ENSG00000106105, ENSG00000115233, ENSG00000108106, ENSG00000123131, ENSG00000104833	36	0.223851
msigdb	Yes	ACHE_SERT_Npep	E2AA_vs_E2EA	AA E2 up (vs EA E2)	RODRIGUES_THYROID_CARCINOMA_POORLY_DIFFERENTIATED_UP	1.21572e-05	0.000517811	1.77389	0.315913	ENSG00000119185, ENSG00000117632, ENSG00000139211, ENSG00000023572, ENSG00000116161, ENSG00000154473, ENSG00000132341, ENSG00000165410, ENSG00000106028, ENSG00000172172, ENSG00000069849, ENSG00000101084, ENSG00000144381, ENSG00000170606, ENSG00000110321, ENSG00000164347, ENSG00000138071, ENSG00000113387, ENSG00000057608, ENSG00000092020, ENSG00000164032, ENSG00000099341, ENSG00000097021, ENSG00000160194, ENSG00000143612, ENSG00000087470, ENSG00000239672, ENSG00000138698, ENSG00000136628, ENSG00000011426, ENSG00000170522, ENSG00000166477, ENSG00000067334, ENSG00000143727, ENSG00000114126, ENSG00000167088, ENSG00000114503, ENSG00000101132, ENSG00000108010, ENSG00000005175, ENSG00000103121, ENSG00000100815, ENSG00000189159, ENSG00000115816, ENSG00000167325, ENSG00000125977, ENSG00000155097, ENSG00000164252, ENSG00000154582, ENSG00000106105, ENSG00000004961, ENSG00000143179, ENSG00000042753, ENSG00000164070, ENSG00000137955, ENSG00000068796, ENSG00000143106, ENSG00000006625, ENSG00000166197, ENSG00000198586, ENSG00000164924, ENSG00000196715, ENSG00000130741, ENSG00000115233, ENSG00000172115, ENSG00000134779, ENSG00000069329, ENSG00000134001, ENSG00000120053, ENSG00000164933, ENSG00000108106, ENSG00000110619, ENSG00000037241, ENSG00000114416, ENSG00000073712, ENSG00000151465, ENSG00000091483, ENSG00000085231, ENSG00000164934, ENSG00000125863, ENSG00000138095, ENSG00000023608, ENSG00000228716, ENSG00000198860, ENSG00000165416, ENSG00000160932, ENSG00000114999, ENSG00000106636, ENSG00000116793, ENSG00000113013, ENSG00000136758, ENSG00000245694, ENSG00000085760, ENSG00000107937, ENSG00000182481, ENSG00000113407, ENSG00000078747, ENSG00000106603, ENSG00000156261, ENSG00000138442, ENSG00000197713, ENSG00000145335, ENSG00000181163, ENSG00000184743, ENSG00000217930, ENSG00000183527, ENSG00000169230, ENSG00000103342, ENSG00000137992, ENSG00000137996, ENSG00000197555, ENSG00000106628, ENSG00000074800, ENSG00000198612, ENSG00000145817, ENSG00000175305, ENSG00000169139, ENSG00000143970, ENSG00000164134, ENSG00000138709, ENSG00000033178, ENSG00000174891, ENSG00000065665, ENSG00000105821, ENSG00000117500, ENSG00000135766, ENSG00000165525, ENSG00000147533, ENSG00000134982, ENSG00000127955, ENSG00000001630, ENSG00000183336, ENSG00000053372, ENSG00000114850, ENSG00000124207, ENSG00000055044, ENSG00000018510, ENSG00000104660, ENSG00000170852, ENSG00000124383, ENSG00000138363, ENSG00000146731, ENSG00000174695, ENSG00000125249	395	0.593325
msigdb	Yes	ACHE_SERT_Npep	E2AA_vs_E2EA	AA E2 up (vs EA E2)	RORA_TARGET_GENES	0.000839983	0.0195834	1.89407	0.355109	ENSG00000143933, ENSG00000119013, ENSG00000151366, ENSG00000154723, ENSG00000172172, ENSG00000234741, ENSG00000132963, ENSG00000138663, ENSG00000164347, ENSG00000161057, ENSG00000164346, ENSG00000143222, ENSG00000239672, ENSG00000131469, ENSG00000213760, ENSG00000151490, ENSG00000100442, ENSG00000133983, ENSG00000167325, ENSG00000145194, ENSG00000149823, ENSG00000106355, ENSG00000171863, ENSG00000169288, ENSG00000198793, ENSG00000101882, ENSG00000100575, ENSG00000204954, ENSG00000117697, ENSG00000115514, ENSG00000152556, ENSG00000151465, ENSG00000146066, ENSG00000132467, ENSG00000100591, ENSG00000175390, ENSG00000009307, ENSG00000113013, ENSG00000124380, ENSG00000020426, ENSG00000119760, ENSG00000174456, ENSG00000115128, ENSG00000115875	141	0.223851
msigdb	Yes	ACHE_SERT_Npep	E2AA_vs_E2EA	AA E2 up (vs EA E2)	RORIE_TARGETS_OF_EWSR1_FLI1_FUSION_DN	0.000419992	0.0110084	2.77037	0.635113	ENSG00000172020, ENSG00000132437, ENSG00000213190, ENSG00000171951, ENSG00000107485, ENSG00000104332, ENSG00000136960, ENSG00000163497, ENSG00000089199	22	0.318541
msigdb	Yes	ACHE_SERT_Npep	E2AA_vs_E2EA	AA E2 up (vs EA E2)	ROSS_AML_OF_FAB_M7_TYPE	0.00161997	0.0333247	2.26174	0.466428	ENSG00000163536, ENSG00000166681, ENSG00000142168, ENSG00000165264, ENSG00000156411, ENSG00000197959, ENSG00000145715, ENSG00000112514, ENSG00000114209, ENSG00000111726, ENSG00000104549, ENSG00000181061, ENSG00000163636, ENSG00000116675	47	0.160666
msigdb	Yes	ACHE_SERT_Npep	E2AA_vs_E2EA	AA E2 up (vs EA E2)	ROSTY_CERVICAL_CANCER_PROLIFERATION_CLUSTER	0.00211996	0.0411272	2.41282	0.527247	ENSG00000034510, ENSG00000104267, ENSG00000164032, ENSG00000147155, ENSG00000137563, ENSG00000278540, ENSG00000137309, ENSG00000189159, ENSG00000162073, ENSG00000134779, ENSG00000108106, ENSG00000228716, ENSG00000182481	30	0.14031
msigdb	Yes	ACHE_SERT_Npep	E2AA_vs_E2EA	AA E2 up (vs EA E2)	RUBENSTEIN_SKELETAL_MUSCLE_B_CELLS	0.000271139	0.00778221	2.02172	0.382922	ENSG00000104904, ENSG00000127184, ENSG00000204287, ENSG00000196126, ENSG00000156976, ENSG00000089009, ENSG00000124614, ENSG00000070756, ENSG00000120727, ENSG00000019582, ENSG00000131469, ENSG00000111229, ENSG00000223865, ENSG00000231389, ENSG00000197728, ENSG00000183172, ENSG00000198918, ENSG00000196735, ENSG00000182117, ENSG00000162511, ENSG00000161970, ENSG00000213741, ENSG00000188846, ENSG00000114942, ENSG00000171863, ENSG00000147604, ENSG00000132965, ENSG00000204628, ENSG00000163682, ENSG00000198242, ENSG00000089248, ENSG00000174748, ENSG00000125691, ENSG00000145425, ENSG00000156508, ENSG00000171858, ENSG00000181163, ENSG00000198399, ENSG00000110700, ENSG00000051523, ENSG00000108298, ENSG00000229117	122	0.498493
msigdb	Yes	ACHE_SERT_Npep	E2AA_vs_E2EA	AA E2 up (vs EA E2)	RUBENSTEIN_SKELETAL_MUSCLE_FBN1_FAP_CELLS	0.00010209	0.00331704	1.86516	0.341575	ENSG00000166681, ENSG00000142168, ENSG00000167552, ENSG00000119185, ENSG00000144746, ENSG00000104904, ENSG00000148834, ENSG00000167863, ENSG00000123416, ENSG00000132432, ENSG00000243147, ENSG00000142669, ENSG00000164919, ENSG00000134333, ENSG00000184009, ENSG00000126432, ENSG00000169764, ENSG00000068697, ENSG00000100664, ENSG00000136810, ENSG00000067113, ENSG00000182718, ENSG00000115310, ENSG00000134056, ENSG00000023191, ENSG00000138385, ENSG00000102409, ENSG00000165502, ENSG00000137409, ENSG00000131016, ENSG00000167468, ENSG00000115541, ENSG00000273841, ENSG00000183648, ENSG00000228474, ENSG00000134291, ENSG00000121769, ENSG00000143183, ENSG00000125730, ENSG00000080824, ENSG00000106803, ENSG00000077782, ENSG00000163683, ENSG00000168374, ENSG00000198856, ENSG00000230989, ENSG00000106565, ENSG00000177700, ENSG00000160213, ENSG00000181061, ENSG00000137575, ENSG00000196352, ENSG00000179820, ENSG00000067225, ENSG00000153250	207	0.538434
msigdb	Yes	ACHE_SERT_Npep	E2AA_vs_E2EA	AA E2 up (vs EA E2)	RUBENSTEIN_SKELETAL_MUSCLE_MYELOID_CELLS	4.96669e-13	1.10004e-10	2.52989	0.458169	ENSG00000034510, ENSG00000119013, ENSG00000133872, ENSG00000104904, ENSG00000129625, ENSG00000116459, ENSG00000127184, ENSG00000142669, ENSG00000111237, ENSG00000178741, ENSG00000136521, ENSG00000171530, ENSG00000204287, ENSG00000169021, ENSG00000112335, ENSG00000069849, ENSG00000101084, ENSG00000172757, ENSG00000178982, ENSG00000196126, ENSG00000156411, ENSG00000089009, ENSG00000070756, ENSG00000124172, ENSG00000163931, ENSG00000129559, ENSG00000167283, ENSG00000138071, ENSG00000131143, ENSG00000113387, ENSG00000057608, ENSG00000111348, ENSG00000104763, ENSG00000138385, ENSG00000102144, ENSG00000115350, ENSG00000102879, ENSG00000019582, ENSG00000165502, ENSG00000131469, ENSG00000112695, ENSG00000204472, ENSG00000136867, ENSG00000158869, ENSG00000111229, ENSG00000084207, ENSG00000223865, ENSG00000148908, ENSG00000183648, ENSG00000228474, ENSG00000111640, ENSG00000231389, ENSG00000163466, ENSG00000182287, ENSG00000177156, ENSG00000183172, ENSG00000173660, ENSG00000198918, ENSG00000205542, ENSG00000108518, ENSG00000182117, ENSG00000162511, ENSG00000042753, ENSG00000230989, ENSG00000106565, ENSG00000265681, ENSG00000161970, ENSG00000160213, ENSG00000005022, ENSG00000211450, ENSG00000196352, ENSG00000213741, ENSG00000114942, ENSG00000171863, ENSG00000147604, ENSG00000172115, ENSG00000204482, ENSG00000170458, ENSG00000130066, ENSG00000051108, ENSG00000198242, ENSG00000135930, ENSG00000196072, ENSG00000146066, ENSG00000174748, ENSG00000125691, ENSG00000145425, ENSG00000159720, ENSG00000175390, ENSG00000170296, ENSG00000149357, ENSG00000160255, ENSG00000163584, ENSG00000109332, ENSG00000113648, ENSG00000156508, ENSG00000116741, ENSG00000130429, ENSG00000198189, ENSG00000115539, ENSG00000143549, ENSG00000171858, ENSG00000135390, ENSG00000115271, ENSG00000243317, ENSG00000172590, ENSG00000169230, ENSG00000110700, ENSG00000051523, ENSG00000143162, ENSG00000108298, ENSG00000229117, ENSG00000011600	259	0.921426
msigdb	Yes	ACHE_SERT_Npep	E2AA_vs_E2EA	AA E2 up (vs EA E2)	RUBENSTEIN_SKELETAL_MUSCLE_NK_CELLS	2.26442e-10	3.03958e-08	2.60927	0.485424	ENSG00000109971, ENSG00000170315, ENSG00000119013, ENSG00000133872, ENSG00000147123, ENSG00000176340, ENSG00000142669, ENSG00000044574, ENSG00000101182, ENSG00000184009, ENSG00000172757, ENSG00000089009, ENSG00000070756, ENSG00000124172, ENSG00000167283, ENSG00000113387, ENSG00000111348, ENSG00000265241, ENSG00000143222, ENSG00000102879, ENSG00000165502, ENSG00000116288, ENSG00000134294, ENSG00000131469, ENSG00000158869, ENSG00000111229, ENSG00000228474, ENSG00000143727, ENSG00000197728, ENSG00000163466, ENSG00000112514, ENSG00000090266, ENSG00000205542, ENSG00000108518, ENSG00000198258, ENSG00000170043, ENSG00000186469, ENSG00000162511, ENSG00000167004, ENSG00000166710, ENSG00000198856, ENSG00000232112, ENSG00000131508, ENSG00000213741, ENSG00000188846, ENSG00000164924, ENSG00000117984, ENSG00000172115, ENSG00000132965, ENSG00000198242, ENSG00000143977, ENSG00000187118, ENSG00000174748, ENSG00000145425, ENSG00000184752, ENSG00000160255, ENSG00000196776, ENSG00000100612, ENSG00000187514, ENSG00000105669, ENSG00000109332, ENSG00000136950, ENSG00000175550, ENSG00000130429, ENSG00000143549, ENSG00000135390, ENSG00000181163, ENSG00000169230, ENSG00000051523, ENSG00000196230, ENSG00000229117, ENSG00000011600, ENSG00000074800, ENSG00000163479, ENSG00000078304, ENSG00000128294	159	0.826657
msigdb	Yes	ACHE_SERT_Npep	E2AA_vs_E2EA	AA E2 up (vs EA E2)	RUBENSTEIN_SKELETAL_MUSCLE_PERICYTES	2.66556e-06	0.000132174	2.39317	0.453813	ENSG00000170315, ENSG00000142168, ENSG00000167552, ENSG00000143933, ENSG00000092964, ENSG00000154518, ENSG00000173915, ENSG00000014641, ENSG00000131174, ENSG00000111716, ENSG00000176340, ENSG00000166913, ENSG00000113558, ENSG00000110955, ENSG00000116209, ENSG00000178982, ENSG00000068697, ENSG00000161544, ENSG00000125356, ENSG00000111348, ENSG00000100243, ENSG00000135940, ENSG00000104763, ENSG00000143198, ENSG00000173267, ENSG00000112695, ENSG00000165637, ENSG00000143819, ENSG00000204370, ENSG00000010278, ENSG00000111640, ENSG00000213625, ENSG00000139684, ENSG00000126267, ENSG00000111678, ENSG00000152234, ENSG00000008018, ENSG00000005022, ENSG00000250479, ENSG00000135678, ENSG00000131171, ENSG00000113296	120	0.627257
msigdb	Yes	ACHE_SERT_Npep	E2AA_vs_E2EA	AA E2 up (vs EA E2)	RUBENSTEIN_SKELETAL_MUSCLE_SATELLITE_CELLS	6.18373e-12	1.05353e-09	2.34883	0.422951	ENSG00000109971, ENSG00000166681, ENSG00000167552, ENSG00000106153, ENSG00000144746, ENSG00000133872, ENSG00000154518, ENSG00000189043, ENSG00000242485, ENSG00000240972, ENSG00000111907, ENSG00000123416, ENSG00000186439, ENSG00000111716, ENSG00000128609, ENSG00000132341, ENSG00000169021, ENSG00000178913, ENSG00000144381, ENSG00000115484, ENSG00000178982, ENSG00000156976, ENSG00000147677, ENSG00000089009, ENSG00000146701, ENSG00000124614, ENSG00000087460, ENSG00000070756, ENSG00000167283, ENSG00000131143, ENSG00000172428, ENSG00000241468, ENSG00000147684, ENSG00000111906, ENSG00000168653, ENSG00000075415, ENSG00000102409, ENSG00000116288, ENSG00000137876, ENSG00000131469, ENSG00000085662, ENSG00000182670, ENSG00000115541, ENSG00000078668, ENSG00000165637, ENSG00000196262, ENSG00000123562, ENSG00000196683, ENSG00000136930, ENSG00000010278, ENSG00000111640, ENSG00000167088, ENSG00000197728, ENSG00000139684, ENSG00000183172, ENSG00000173660, ENSG00000198918, ENSG00000126756, ENSG00000096384, ENSG00000106829, ENSG00000168374, ENSG00000182004, ENSG00000152234, ENSG00000230989, ENSG00000106355, ENSG00000265681, ENSG00000156467, ENSG00000161970, ENSG00000125743, ENSG00000250479, ENSG00000071082, ENSG00000178035, ENSG00000109846, ENSG00000213741, ENSG00000188846, ENSG00000114942, ENSG00000171863, ENSG00000145494, ENSG00000189060, ENSG00000147604, ENSG00000100353, ENSG00000213585, ENSG00000165775, ENSG00000179271, ENSG00000204628, ENSG00000163682, ENSG00000198242, ENSG00000146066, ENSG00000174748, ENSG00000125691, ENSG00000145425, ENSG00000175390, ENSG00000089048, ENSG00000171490, ENSG00000115944, ENSG00000187514, ENSG00000163584, ENSG00000126524, ENSG00000156508, ENSG00000145912, ENSG00000089220, ENSG00000159199, ENSG00000156261, ENSG00000164172, ENSG00000100380, ENSG00000196591, ENSG00000171858, ENSG00000128951, ENSG00000135390	292	0.887075
msigdb	Yes	ACHE_SERT_Npep	E2AA_vs_E2EA	AA E2 up (vs EA E2)	RUBENSTEIN_SKELETAL_MUSCLE_SMOOTH_MUSCLE_CELLS	4.03903e-25	7.25702e-22	2.77291	0.494144	ENSG00000170315, ENSG00000163536, ENSG00000166681, ENSG00000142168, ENSG00000119185, ENSG00000143933, ENSG00000119013, ENSG00000154518, ENSG00000173915, ENSG00000189043, ENSG00000014641, ENSG00000167863, ENSG00000171314, ENSG00000147123, ENSG00000116459, ENSG00000127184, ENSG00000131174, ENSG00000111716, ENSG00000243147, ENSG00000176340, ENSG00000178980, ENSG00000004779, ENSG00000138495, ENSG00000023734, ENSG00000092841, ENSG00000114784, ENSG00000178741, ENSG00000171530, ENSG00000164919, ENSG00000113558, ENSG00000120438, ENSG00000134333, ENSG00000125868, ENSG00000128609, ENSG00000132341, ENSG00000169021, ENSG00000136003, ENSG00000258289, ENSG00000112335, ENSG00000169764, ENSG00000110955, ENSG00000184076, ENSG00000178982, ENSG00000111843, ENSG00000156411, ENSG00000147677, ENSG00000089009, ENSG00000119705, ENSG00000167283, ENSG00000130770, ENSG00000131143, ENSG00000165629, ENSG00000164405, ENSG00000099977, ENSG00000134056, ENSG00000178449, ENSG00000125356, ENSG00000147684, ENSG00000100243, ENSG00000135940, ENSG00000164346, ENSG00000168653, ENSG00000161203, ENSG00000075415, ENSG00000160014, ENSG00000143198, ENSG00000102409, ENSG00000175203, ENSG00000173267, ENSG00000135624, ENSG00000255302, ENSG00000165502, ENSG00000134330, ENSG00000143612, ENSG00000116288, ENSG00000137876, ENSG00000134294, ENSG00000112695, ENSG00000078668, ENSG00000165637, ENSG00000204370, ENSG00000167085, ENSG00000142507, ENSG00000102316, ENSG00000119421, ENSG00000120306, ENSG00000140740, ENSG00000010278, ENSG00000111640, ENSG00000134308, ENSG00000197061, ENSG00000087502, ENSG00000163466, ENSG00000107262, ENSG00000090266, ENSG00000126267, ENSG00000173660, ENSG00000140990, ENSG00000178127, ENSG00000100764, ENSG00000198258, ENSG00000106052, ENSG00000184983, ENSG00000131711, ENSG00000169020, ENSG00000123240, ENSG00000152234, ENSG00000106355, ENSG00000179091, ENSG00000156467, ENSG00000172348, ENSG00000106591, ENSG00000131508, ENSG00000197043, ENSG00000005022, ENSG00000149196, ENSG00000250479, ENSG00000109846, ENSG00000135678, ENSG00000187735, ENSG00000188846, ENSG00000138382, ENSG00000171863, ENSG00000145494, ENSG00000189060, ENSG00000067225, ENSG00000147604, ENSG00000101421, ENSG00000131171, ENSG00000113845, ENSG00000148484, ENSG00000172115, ENSG00000067900, ENSG00000168090, ENSG00000253738	387	1.30309
msigdb	Yes	ACHE_SERT_Npep	E2AA_vs_E2EA	AA E2 up (vs EA E2)	RUBENSTEIN_SKELETAL_MUSCLE_T_CELLS	4.2574e-07	2.74643e-05	2.33185	0.435893	ENSG00000109971, ENSG00000144746, ENSG00000133872, ENSG00000169567, ENSG00000127184, ENSG00000111716, ENSG00000142669, ENSG00000147677, ENSG00000089009, ENSG00000124614, ENSG00000070756, ENSG00000167283, ENSG00000111348, ENSG00000102879, ENSG00000165502, ENSG00000137876, ENSG00000131469, ENSG00000196683, ENSG00000228474, ENSG00000197728, ENSG00000112514, ENSG00000198918, ENSG00000205542, ENSG00000126756, ENSG00000125977, ENSG00000108518, ENSG00000162511, ENSG00000232112, ENSG00000265681, ENSG00000156467, ENSG00000161970, ENSG00000131508, ENSG00000071082, ENSG00000213741, ENSG00000188846, ENSG00000114942, ENSG00000171863, ENSG00000147604, ENSG00000100353, ENSG00000204628, ENSG00000163682, ENSG00000198242, ENSG00000089248, ENSG00000174748, ENSG00000125691, ENSG00000145425, ENSG00000175390, ENSG00000171490	148	0.674963
msigdb	Yes	ACHE_SERT_Npep	E2AA_vs_E2EA	AA E2 up (vs EA E2)	RUTELLA_RESPONSE_TO_HGF_UP	0.00123998	0.0266635	1.66271	0.301404	ENSG00000144746, ENSG00000014641, ENSG00000185808, ENSG00000118785, ENSG00000187134, ENSG00000069849, ENSG00000114021, ENSG00000136810, ENSG00000067113, ENSG00000143653, ENSG00000114405, ENSG00000182718, ENSG00000115415, ENSG00000126709, ENSG00000047249, ENSG00000141447, ENSG00000104763, ENSG00000134153, ENSG00000065833, ENSG00000085662, ENSG00000004478, ENSG00000185825, ENSG00000137563, ENSG00000104412, ENSG00000010278, ENSG00000134308, ENSG00000213625, ENSG00000125730, ENSG00000129562, ENSG00000108179, ENSG00000144635, ENSG00000158828, ENSG00000173372, ENSG00000155097, ENSG00000204681, ENSG00000114354, ENSG00000198121, ENSG00000123240, ENSG00000104549, ENSG00000110002, ENSG00000105993, ENSG00000135678, ENSG00000137714, ENSG00000117984, ENSG00000060982, ENSG00000085063, ENSG00000134001, ENSG00000123595, ENSG00000107537, ENSG00000265808, ENSG00000121073, ENSG00000107771, ENSG00000257727, ENSG00000141458, ENSG00000104419, ENSG00000035862, ENSG00000198959, ENSG00000070785, ENSG00000169093, ENSG00000196776, ENSG00000198743, ENSG00000117450, ENSG00000157916, ENSG00000196591, ENSG00000135929, ENSG00000136111, ENSG00000143344, ENSG00000169902, ENSG00000183527, ENSG00000049860, ENSG00000100242, ENSG00000113163, ENSG00000118515, ENSG00000152689, ENSG00000100804, ENSG00000082397, ENSG00000136205, ENSG00000128512, ENSG00000143162, ENSG00000135837, ENSG00000134440, ENSG00000086300, ENSG00000164111, ENSG00000137710, ENSG00000117020, ENSG00000132463	254	0.183851
msigdb	Yes	ACHE_SERT_Npep	E2AA_vs_E2EA	AA E2 up (vs EA E2)	SAKAI_TUMOR_INFILTRATING_MONOCYTES_DN	1.01821e-06	5.78247e-05	2.81188	0.567542	ENSG00000086061, ENSG00000023572, ENSG00000044574, ENSG00000132341, ENSG00000115484, ENSG00000136810, ENSG00000113387, ENSG00000126709, ENSG00000265241, ENSG00000121022, ENSG00000028839, ENSG00000196262, ENSG00000100442, ENSG00000108946, ENSG00000143106, ENSG00000112237, ENSG00000119414, ENSG00000085231, ENSG00000125870, ENSG00000167815, ENSG00000117450, ENSG00000156261	57	0.643552
msigdb	Yes	ACHE_SERT_Npep	E2AA_vs_E2EA	AA E2 up (vs EA E2)	SANA_RESPONSE_TO_IFNG_DN	0.000234684	0.00693048	2.299	0.455861	ENSG00000189043, ENSG00000116459, ENSG00000132341, ENSG00000144381, ENSG00000115484, ENSG00000184076, ENSG00000110321, ENSG00000089009, ENSG00000115310, ENSG00000111348, ENSG00000164032, ENSG00000075415, ENSG00000143198, ENSG00000123562, ENSG00000134308, ENSG00000127824, ENSG00000150753, ENSG00000143621, ENSG00000096384, ENSG00000077782, ENSG00000125743, ENSG00000117152	70	0.518848
msigdb	Yes	ACHE_SERT_Npep	E2AA_vs_E2EA	AA E2 up (vs EA E2)	SASAKI_ADULT_T_CELL_LEUKEMIA	7.38884e-05	0.00249848	2.2614	0.436013	ENSG00000144746, ENSG00000137880, ENSG00000154518, ENSG00000088986, ENSG00000169567, ENSG00000143653, ENSG00000182718, ENSG00000132718, ENSG00000115415, ENSG00000017260, ENSG00000102879, ENSG00000239672, ENSG00000114573, ENSG00000145715, ENSG00000197061, ENSG00000114209, ENSG00000077782, ENSG00000143799, ENSG00000152234, ENSG00000182985, ENSG00000119640, ENSG00000197043, ENSG00000153140, ENSG00000103540, ENSG00000171497, ENSG00000149177, ENSG00000123131, ENSG00000176658, ENSG00000155093, ENSG00000155959, ENSG00000196776, ENSG00000117450, ENSG00000130429, ENSG00000186298, ENSG00000126067	97	0.538434
msigdb	Yes	ACHE_SERT_Npep	E2AA_vs_E2EA	AA E2 up (vs EA E2)	SCHAEFFER_PROSTATE_DEVELOPMENT_12HR_DN	0.000339993	0.00922075	2.54232	0.541563	ENSG00000109971, ENSG00000172020, ENSG00000117632, ENSG00000123416, ENSG00000182534, ENSG00000053438, ENSG00000258947, ENSG00000144834, ENSG00000137409, ENSG00000127824	36	0.355054
msigdb	Yes	ACHE_SERT_Npep	E2AA_vs_E2EA	AA E2 up (vs EA E2)	SCHLOSSER_MYC_TARGETS_REPRESSED_BY_SERUM	2.30876e-07	1.5815e-05	2.42174	0.456358	ENSG00000171314, ENSG00000142192, ENSG00000111716, ENSG00000154473, ENSG00000132341, ENSG00000106028, ENSG00000165264, ENSG00000144381, ENSG00000136810, ENSG00000165629, ENSG00000079785, ENSG00000130638, ENSG00000124802, ENSG00000138385, ENSG00000165704, ENSG00000115541, ENSG00000148090, ENSG00000136628, ENSG00000031698, ENSG00000104412, ENSG00000143727, ENSG00000196305, ENSG00000101132, ENSG00000150753, ENSG00000106105, ENSG00000137955, ENSG00000105819, ENSG00000166197, ENSG00000115233, ENSG00000143870, ENSG00000166226, ENSG00000136045, ENSG00000172115, ENSG00000134001, ENSG00000114686, ENSG00000067704, ENSG00000091483, ENSG00000107581, ENSG00000166260, ENSG00000099901, ENSG00000113648, ENSG00000182481, ENSG00000135070, ENSG00000113407, ENSG00000149313, ENSG00000156261, ENSG00000196591, ENSG00000133641	131	0.690132
msigdb	Yes	ACHE_SERT_Npep	E2AA_vs_E2EA	AA E2 up (vs EA E2)	SCHMIDT_POR_TARGETS_IN_LIMB_BUD_UP	4.23752e-05	0.00150568	2.92976	0.671653	ENSG00000067064, ENSG00000079459, ENSG00000164211, ENSG00000120437, ENSG00000170522, ENSG00000186480, ENSG00000131473, ENSG00000112972, ENSG00000160752, ENSG00000104549	22	0.557332
msigdb	Yes	ACHE_SERT_Npep	E2AA_vs_E2EA	AA E2 up (vs EA E2)	SESTO_RESPONSE_TO_UV_C0	1.2749e-06	6.97205e-05	2.5797	0.504502	ENSG00000128245, ENSG00000086061, ENSG00000120694, ENSG00000167552, ENSG00000189043, ENSG00000088986, ENSG00000120438, ENSG00000136003, ENSG00000178913, ENSG00000110321, ENSG00000100664, ENSG00000204386, ENSG00000147669, ENSG00000273841, ENSG00000067334, ENSG00000146457, ENSG00000114503, ENSG00000041357, ENSG00000107262, ENSG00000108179, ENSG00000154582, ENSG00000004961, ENSG00000117505, ENSG00000134001, ENSG00000163636, ENSG00000180398, ENSG00000105401, ENSG00000149792, ENSG00000182481, ENSG00000155876, ENSG00000186298, ENSG00000198730, ENSG00000173933, ENSG00000122705, ENSG00000169139, ENSG00000140307, ENSG00000080371, ENSG00000166200, ENSG00000137947, ENSG00000127955, ENSG00000065361, ENSG00000111361	82	0.643552
msigdb	Yes	ACHE_SERT_Npep	E2AA_vs_E2EA	AA E2 up (vs EA E2)	SETBP1_TARGET_GENES	7.84006e-05	0.00261775	2.24337	0.42997	ENSG00000232119, ENSG00000004779, ENSG00000178982, ENSG00000131143, ENSG00000168653, ENSG00000099341, ENSG00000205707, ENSG00000198954, ENSG00000136628, ENSG00000146007, ENSG00000166477, ENSG00000196683, ENSG00000142507, ENSG00000137547, ENSG00000162961, ENSG00000205981, ENSG00000139977, ENSG00000242808, ENSG00000102893, ENSG00000187735, ENSG00000181029, ENSG00000203778, ENSG00000100353, ENSG00000159459, ENSG00000197780, ENSG00000060762, ENSG00000256053, ENSG00000227345, ENSG00000143575, ENSG00000065243, ENSG00000091164, ENSG00000150768, ENSG00000134255, ENSG00000183291, ENSG00000090686, ENSG00000170502, ENSG00000162384, ENSG00000129636, ENSG00000163938	104	0.538434
msigdb	Yes	ACHE_SERT_Npep	E2AA_vs_E2EA	AA E2 up (vs EA E2)	SHEDDEN_LUNG_CANCER_POOR_SURVIVAL_A6	2.73435e-06	0.000135081	2.06153	0.376756	ENSG00000086061, ENSG00000117632, ENSG00000240972, ENSG00000111716, ENSG00000120265, ENSG00000120438, ENSG00000154473, ENSG00000101182, ENSG00000132341, ENSG00000172172, ENSG00000087460, ENSG00000170775, ENSG00000092020, ENSG00000067057, ENSG00000164032, ENSG00000097021, ENSG00000160014, ENSG00000102144, ENSG00000173267, ENSG00000174607, ENSG00000087470, ENSG00000239672, ENSG00000004478, ENSG00000170522, ENSG00000112339, ENSG00000137563, ENSG00000143727, ENSG00000111640, ENSG00000127824, ENSG00000150753, ENSG00000105619, ENSG00000108179, ENSG00000103121, ENSG00000137309, ENSG00000189159, ENSG00000114354, ENSG00000004961, ENSG00000042753, ENSG00000111726, ENSG00000068796, ENSG00000143106, ENSG00000166197, ENSG00000145216, ENSG00000067225, ENSG00000139579, ENSG00000117505, ENSG00000171497, ENSG00000108106, ENSG00000197170, ENSG00000166503, ENSG00000135930, ENSG00000241697, ENSG00000100983, ENSG00000138095, ENSG00000124209, ENSG00000118402, ENSG00000106636, ENSG00000130560, ENSG00000108039, ENSG00000136758, ENSG00000085760, ENSG00000182481, ENSG00000129515, ENSG00000078747, ENSG00000126067, ENSG00000131979, ENSG00000196591, ENSG00000136270	217	0.627257
msigdb	Yes	ACHE_SERT_Npep	E2AA_vs_E2EA	AA E2 up (vs EA E2)	SHEN_SMARCA2_TARGETS_UP	3.76753e-06	0.000178809	1.82068	0.324681	ENSG00000140319, ENSG00000120265, ENSG00000137500, ENSG00000113558, ENSG00000154473, ENSG00000136003, ENSG00000178913, ENSG00000138069, ENSG00000240857, ENSG00000165264, ENSG00000116209, ENSG00000141279, ENSG00000068697, ENSG00000138663, ENSG00000198130, ENSG00000175582, ENSG00000079785, ENSG00000141447, ENSG00000138385, ENSG00000007168, ENSG00000100938, ENSG00000102409, ENSG00000255302, ENSG00000131966, ENSG00000070061, ENSG00000198954, ENSG00000086065, ENSG00000204370, ENSG00000050748, ENSG00000126777, ENSG00000140740, ENSG00000115365, ENSG00000145715, ENSG00000171204, ENSG00000213625, ENSG00000079246, ENSG00000119396, ENSG00000169599, ENSG00000111276, ENSG00000108946, ENSG00000163541, ENSG00000000419, ENSG00000108094, ENSG00000091039, ENSG00000164252, ENSG00000136143, ENSG00000067248, ENSG00000143742, ENSG00000100519, ENSG00000153140, ENSG00000090054, ENSG00000102893, ENSG00000198677, ENSG00000138382, ENSG00000198586, ENSG00000155329, ENSG00000013561, ENSG00000085063, ENSG00000067900, ENSG00000104388, ENSG00000131779, ENSG00000055332, ENSG00000205758, ENSG00000197170, ENSG00000136813, ENSG00000196655, ENSG00000188021, ENSG00000225921, ENSG00000138459, ENSG00000081154, ENSG00000125863, ENSG00000125629, ENSG00000272047, ENSG00000145241, ENSG00000124209, ENSG00000172239, ENSG00000144848, ENSG00000115947, ENSG00000064042, ENSG00000155959, ENSG00000075945, ENSG00000129518, ENSG00000065243, ENSG00000072803, ENSG00000124532, ENSG00000092108, ENSG00000135070, ENSG00000149313, ENSG00000114480, ENSG00000164172, ENSG00000111897, ENSG00000168291, ENSG00000198730, ENSG00000115539, ENSG00000100380, ENSG00000162735, ENSG00000088833, ENSG00000166971, ENSG00000115446, ENSG00000138688, ENSG00000241837, ENSG00000115561, ENSG00000198399, ENSG00000096746, ENSG00000136631, ENSG00000075785, ENSG00000145781, ENSG00000143162, ENSG00000155008, ENSG00000135837, ENSG00000115840, ENSG00000182220, ENSG00000100852, ENSG00000198612, ENSG00000129636, ENSG00000116266, ENSG00000078304, ENSG00000112305	380	0.627257
msigdb	Yes	ACHE_SERT_Npep	E2AA_vs_E2EA	AA E2 up (vs EA E2)	SHIPP_DLBCL_VS_FOLLICULAR_LYMPHOMA_UP	0.00117998	0.0257061	2.42041	0.515593	ENSG00000171314, ENSG00000240972, ENSG00000134333, ENSG00000144381, ENSG00000067057, ENSG00000239672, ENSG00000150753, ENSG00000080824, ENSG00000137309, ENSG00000096384, ENSG00000100764, ENSG00000178035, ENSG00000067225, ENSG00000117984, ENSG00000130066, ENSG00000075914, ENSG00000182481, ENSG00000117450	36	0.188511
msigdb	Yes	ACHE_SERT_Npep	E2AA_vs_E2EA	AA E2 up (vs EA E2)	SOTIRIOU_BREAST_CANCER_GRADE_1_VS_3_UP	4.47004e-07	2.82868e-05	2.95159	0.605826	ENSG00000167552, ENSG00000117632, ENSG00000123416, ENSG00000131174, ENSG00000101182, ENSG00000101084, ENSG00000136810, ENSG00000164032, ENSG00000147669, ENSG00000239672, ENSG00000137547, ENSG00000150753, ENSG00000103121, ENSG00000123353, ENSG00000189159, ENSG00000168439, ENSG00000154582, ENSG00000004961, ENSG00000204220, ENSG00000198431, ENSG00000108106, ENSG00000197170, ENSG00000143977, ENSG00000196976, ENSG00000107937, ENSG00000182481, ENSG00000078747, ENSG00000102898	49	0.674963
msigdb	Yes	ACHE_SERT_Npep	E2AA_vs_E2EA	AA E2 up (vs EA E2)	SPIELMAN_LYMPHOBLAST_EUROPEAN_VS_ASIAN_DN	1.8516e-10	2.56312e-08	2.06316	0.366172	ENSG00000109971, ENSG00000086061, ENSG00000107798, ENSG00000100554, ENSG00000141367, ENSG00000178980, ENSG00000004779, ENSG00000128739, ENSG00000126860, ENSG00000138069, ENSG00000176903, ENSG00000112335, ENSG00000169764, ENSG00000110955, ENSG00000115484, ENSG00000068697, ENSG00000100664, ENSG00000138663, ENSG00000146701, ENSG00000180817, ENSG00000175582, ENSG00000138071, ENSG00000182718, ENSG00000118705, ENSG00000057608, ENSG00000130638, ENSG00000067057, ENSG00000104763, ENSG00000197223, ENSG00000100938, ENSG00000129084, ENSG00000119541, ENSG00000125037, ENSG00000079739, ENSG00000204386, ENSG00000134294, ENSG00000182670, ENSG00000109606, ENSG00000273841, ENSG00000169371, ENSG00000031698, ENSG00000149084, ENSG00000137100, ENSG00000151490, ENSG00000134308, ENSG00000101557, ENSG00000107262, ENSG00000114209, ENSG00000131100, ENSG00000177189, ENSG00000096384, ENSG00000125977, ENSG00000106052, ENSG00000168374, ENSG00000114354, ENSG00000140941, ENSG00000106105, ENSG00000123240, ENSG00000116044, ENSG00000008018, ENSG00000101367, ENSG00000131508, ENSG00000068796, ENSG00000101365, ENSG00000005022, ENSG00000143106, ENSG00000090054, ENSG00000167232, ENSG00000166197, ENSG00000164924, ENSG00000113312, ENSG00000198431, ENSG00000169032, ENSG00000213585, ENSG00000166226, ENSG00000136045, ENSG00000085063, ENSG00000100220, ENSG00000134001, ENSG00000123595, ENSG00000006007, ENSG00000131779, ENSG00000164933, ENSG00000152465, ENSG00000128590, ENSG00000123131, ENSG00000108091, ENSG00000113522, ENSG00000112237, ENSG00000197170, ENSG00000064651, ENSG00000221914, ENSG00000129473, ENSG00000115514, ENSG00000136156, ENSG00000151465, ENSG00000144231, ENSG00000125870, ENSG00000125863, ENSG00000174748, ENSG00000144674, ENSG00000132467, ENSG00000116954, ENSG00000078369, ENSG00000070785, ENSG00000115947, ENSG00000122218, ENSG00000155959, ENSG00000089737, ENSG00000130177, ENSG00000075945, ENSG00000115944, ENSG00000009307, ENSG00000132581, ENSG00000108039, ENSG00000107242, ENSG00000136758, ENSG00000109332, ENSG00000085760, ENSG00000124357, ENSG00000149792, ENSG00000136950, ENSG00000091140, ENSG00000092108, ENSG00000107937, ENSG00000130414, ENSG00000066777, ENSG00000129515, ENSG00000186298, ENSG00000135341, ENSG00000100380, ENSG00000162735, ENSG00000073578, ENSG00000136270, ENSG00000110435, ENSG00000088833, ENSG00000155508, ENSG00000241837, ENSG00000137992, ENSG00000074356, ENSG00000120705, ENSG00000107758, ENSG00000106688, ENSG00000163479, ENSG00000102606, ENSG00000125304, ENSG00000131236, ENSG00000132463, ENSG00000071051, ENSG00000132676, ENSG00000139644, ENSG00000104671, ENSG00000144118, ENSG00000169564, ENSG00000099995, ENSG00000135766, ENSG00000107862, ENSG00000165678, ENSG00000125445, ENSG00000137947, ENSG00000147533, ENSG00000015153, ENSG00000183155, ENSG00000162368	434	0.826657
msigdb	Yes	ACHE_SERT_Npep	E2AA_vs_E2EA	AA E2 up (vs EA E2)	SPIELMAN_LYMPHOBLAST_EUROPEAN_VS_ASIAN_UP	6.71202e-05	0.00231078	1.73862	0.310996	ENSG00000137267, ENSG00000140319, ENSG00000167552, ENSG00000137880, ENSG00000092964, ENSG00000065518, ENSG00000154518, ENSG00000104904, ENSG00000154723, ENSG00000147123, ENSG00000092841, ENSG00000116161, ENSG00000171530, ENSG00000164919, ENSG00000131495, ENSG00000184009, ENSG00000124587, ENSG00000133318, ENSG00000130770, ENSG00000131143, ENSG00000164405, ENSG00000115310, ENSG00000099977, ENSG00000125356, ENSG00000241468, ENSG00000111348, ENSG00000243678, ENSG00000100243, ENSG00000135940, ENSG00000168653, ENSG00000097021, ENSG00000019582, ENSG00000116288, ENSG00000075151, ENSG00000167468, ENSG00000078668, ENSG00000127445, ENSG00000123562, ENSG00000147155, ENSG00000183648, ENSG00000151779, ENSG00000167088, ENSG00000277791, ENSG00000100442, ENSG00000126267, ENSG00000198918, ENSG00000167325, ENSG00000178127, ENSG00000108518, ENSG00000198258, ENSG00000166710, ENSG00000112972, ENSG00000160752, ENSG00000160695, ENSG00000169020, ENSG00000143799, ENSG00000119640, ENSG00000166136, ENSG00000160213, ENSG00000187735, ENSG00000171863, ENSG00000145494, ENSG00000163902, ENSG00000117448, ENSG00000137161, ENSG00000107537, ENSG00000167110, ENSG00000085832, ENSG00000166503, ENSG00000141458, ENSG00000100983, ENSG00000153037, ENSG00000172239, ENSG00000125691, ENSG00000167815, ENSG00000136371, ENSG00000187514, ENSG00000159352, ENSG00000113013, ENSG00000103363, ENSG00000175130, ENSG00000170906, ENSG00000145293, ENSG00000089220, ENSG00000138777, ENSG00000102898, ENSG00000196591, ENSG00000135390, ENSG00000134255, ENSG00000185627, ENSG00000181163, ENSG00000100280, ENSG00000236287, ENSG00000051620, ENSG00000134899, ENSG00000100804, ENSG00000196230, ENSG00000189306, ENSG00000108298	346	0.538434
msigdb	Yes	ACHE_SERT_Npep	E2AA_vs_E2EA	AA E2 up (vs EA E2)	STARK_PREFRONTAL_CORTEX_22Q11_DELETION_DN	5.69851e-28	1.51455e-24	2.7815	0.492902	ENSG00000166562, ENSG00000034510, ENSG00000065518, ENSG00000170017, ENSG00000104435, ENSG00000154723, ENSG00000213190, ENSG00000088986, ENSG00000100554, ENSG00000167863, ENSG00000147123, ENSG00000111907, ENSG00000127184, ENSG00000232119, ENSG00000116161, ENSG00000159228, ENSG00000183628, ENSG00000120438, ENSG00000131495, ENSG00000126860, ENSG00000169021, ENSG00000169764, ENSG00000198171, ENSG00000101084, ENSG00000109339, ENSG00000184076, ENSG00000178982, ENSG00000110321, ENSG00000132963, ENSG00000136810, ENSG00000147677, ENSG00000146701, ENSG00000198130, ENSG00000124172, ENSG00000119705, ENSG00000167283, ENSG00000184117, ENSG00000130770, ENSG00000165629, ENSG00000155849, ENSG00000177556, ENSG00000178802, ENSG00000178449, ENSG00000167363, ENSG00000241468, ENSG00000243678, ENSG00000135940, ENSG00000164032, ENSG00000161203, ENSG00000232388, ENSG00000141447, ENSG00000143198, ENSG00000107874, ENSG00000143222, ENSG00000181991, ENSG00000141030, ENSG00000131966, ENSG00000120437, ENSG00000183978, ENSG00000239672, ENSG00000112695, ENSG00000085662, ENSG00000126861, ENSG00000157045, ENSG00000103415, ENSG00000171202, ENSG00000115541, ENSG00000078668, ENSG00000165637, ENSG00000273841, ENSG00000096080, ENSG00000185825, ENSG00000142507, ENSG00000031698, ENSG00000119421, ENSG00000137547, ENSG00000104412, ENSG00000120306, ENSG00000172301, ENSG00000140740, ENSG00000101333, ENSG00000146457, ENSG00000121769, ENSG00000277791, ENSG00000144339, ENSG00000169599, ENSG00000150753, ENSG00000056050, ENSG00000100442, ENSG00000137941, ENSG00000090266, ENSG00000105677, ENSG00000013275, ENSG00000164366, ENSG00000131100, ENSG00000140990, ENSG00000178127, ENSG00000106829, ENSG00000122873, ENSG00000100764, ENSG00000106803, ENSG00000168439, ENSG00000182117, ENSG00000160752, ENSG00000137038, ENSG00000154582, ENSG00000169020, ENSG00000050130, ENSG00000143742, ENSG00000232112, ENSG00000181610, ENSG00000164070, ENSG00000179091, ENSG00000161970, ENSG00000175701, ENSG00000005022, ENSG00000180964, ENSG00000143106, ENSG00000125743, ENSG00000204220, ENSG00000156973, ENSG00000129235, ENSG00000173141, ENSG00000145494, ENSG00000047579, ENSG00000106605, ENSG00000115233, ENSG00000101421, ENSG00000150779, ENSG00000166226, ENSG00000172586, ENSG00000172115, ENSG00000069329, ENSG00000106400, ENSG00000134001, ENSG00000168090, ENSG00000006007, ENSG00000173113, ENSG00000111639, ENSG00000114686, ENSG00000152465, ENSG00000205758, ENSG00000117448, ENSG00000172336, ENSG00000167515, ENSG00000229833, ENSG00000265808, ENSG00000167110, ENSG00000168273, ENSG00000174886, ENSG00000257727, ENSG00000091483, ENSG00000170291, ENSG00000146066, ENSG00000163634, ENSG00000125863, ENSG00000123144, ENSG00000174748, ENSG00000100591, ENSG00000175390, ENSG00000149357, ENSG00000167815, ENSG00000184752, ENSG00000099901, ENSG00000127540, ENSG00000130560, ENSG00000135549, ENSG00000163584, ENSG00000124380, ENSG00000165782, ENSG00000126524, ENSG00000124357, ENSG00000115226, ENSG00000103363, ENSG00000136950, ENSG00000158042, ENSG00000145293, ENSG00000182481	455	1.37274
msigdb	Yes	ACHE_SERT_Npep	E2AA_vs_E2EA	AA E2 up (vs EA E2)	STEIN_ESRRA_TARGETS	2.1642e-05	0.000840937	1.77488	0.317531	ENSG00000154518, ENSG00000154723, ENSG00000014641, ENSG00000131174, ENSG00000178741, ENSG00000136521, ENSG00000169021, ENSG00000136003, ENSG00000104267, ENSG00000169764, ENSG00000178982, ENSG00000156411, ENSG00000146701, ENSG00000095380, ENSG00000167283, ENSG00000165629, ENSG00000198792, ENSG00000135940, ENSG00000067057, ENSG00000141447, ENSG00000075415, ENSG00000138385, ENSG00000143198, ENSG00000181991, ENSG00000145050, ENSG00000125037, ENSG00000079739, ENSG00000130312, ENSG00000103415, ENSG00000078668, ENSG00000165637, ENSG00000147155, ENSG00000204370, ENSG00000167085, ENSG00000119421, ENSG00000134590, ENSG00000137547, ENSG00000140740, ENSG00000169599, ENSG00000056050, ENSG00000108179, ENSG00000103121, ENSG00000154153, ENSG00000163541, ENSG00000114209, ENSG00000122873, ENSG00000103089, ENSG00000131711, ENSG00000136143, ENSG00000167792, ENSG00000004961, ENSG00000143179, ENSG00000162734, ENSG00000003249, ENSG00000119640, ENSG00000156467, ENSG00000181061, ENSG00000197043, ENSG00000101365, ENSG00000005194, ENSG00000137714, ENSG00000115762, ENSG00000109107, ENSG00000013561, ENSG00000100417, ENSG00000172115, ENSG00000120053, ENSG00000123545, ENSG00000173113, ENSG00000101310, ENSG00000151729, ENSG00000116688, ENSG00000060762, ENSG00000158467, ENSG00000112996, ENSG00000152556, ENSG00000091483, ENSG00000170291, ENSG00000171206, ENSG00000139112	344	0.57561
msigdb	Yes	ACHE_SERT_Npep	E2AA_vs_E2EA	AA E2 up (vs EA E2)	STEIN_ESRRA_TARGETS_UP	4.94269e-06	0.000227278	1.96768	0.355984	ENSG00000154518, ENSG00000154723, ENSG00000014641, ENSG00000131174, ENSG00000178741, ENSG00000136521, ENSG00000169021, ENSG00000136003, ENSG00000169764, ENSG00000178982, ENSG00000156411, ENSG00000146701, ENSG00000095380, ENSG00000167283, ENSG00000165629, ENSG00000135940, ENSG00000067057, ENSG00000141447, ENSG00000075415, ENSG00000143198, ENSG00000181991, ENSG00000145050, ENSG00000125037, ENSG00000079739, ENSG00000130312, ENSG00000103415, ENSG00000078668, ENSG00000165637, ENSG00000147155, ENSG00000204370, ENSG00000119421, ENSG00000134590, ENSG00000137547, ENSG00000140740, ENSG00000169599, ENSG00000108179, ENSG00000103121, ENSG00000154153, ENSG00000163541, ENSG00000114209, ENSG00000122873, ENSG00000103089, ENSG00000131711, ENSG00000136143, ENSG00000167792, ENSG00000004961, ENSG00000119640, ENSG00000156467, ENSG00000181061, ENSG00000197043, ENSG00000101365, ENSG00000005194, ENSG00000137714, ENSG00000115762, ENSG00000109107, ENSG00000013561, ENSG00000172115, ENSG00000120053, ENSG00000123545, ENSG00000101310, ENSG00000151729, ENSG00000116688, ENSG00000060762, ENSG00000112996, ENSG00000152556, ENSG00000091483, ENSG00000170291, ENSG00000139112	264	0.610527
msigdb	Yes	ACHE_SERT_Npep	E2AA_vs_E2EA	AA E2 up (vs EA E2)	SWEET_LUNG_CANCER_KRAS_UP	0.000339993	0.00922075	1.69537	0.304785	ENSG00000109971, ENSG00000120694, ENSG00000173369, ENSG00000118785, ENSG00000134333, ENSG00000044574, ENSG00000081181, ENSG00000166228, ENSG00000204287, ENSG00000126432, ENSG00000089009, ENSG00000070756, ENSG00000165629, ENSG00000106853, ENSG00000177556, ENSG00000243678, ENSG00000100243, ENSG00000130638, ENSG00000168653, ENSG00000137106, ENSG00000141447, ENSG00000102144, ENSG00000065833, ENSG00000074071, ENSG00000102409, ENSG00000159189, ENSG00000145050, ENSG00000019582, ENSG00000134294, ENSG00000168894, ENSG00000004478, ENSG00000133134, ENSG00000010278, ENSG00000111640, ENSG00000131473, ENSG00000115677, ENSG00000105438, ENSG00000196735, ENSG00000155097, ENSG00000162511, ENSG00000106105, ENSG00000171159, ENSG00000265681, ENSG00000137955, ENSG00000101367, ENSG00000160213, ENSG00000176788, ENSG00000070081, ENSG00000067225, ENSG00000117984, ENSG00000143870, ENSG00000109107, ENSG00000136448, ENSG00000123545, ENSG00000101310, ENSG00000123131, ENSG00000170458, ENSG00000130066, ENSG00000064651, ENSG00000080822, ENSG00000204628, ENSG00000188021, ENSG00000159348, ENSG00000080493, ENSG00000241878, ENSG00000159720, ENSG00000068650, ENSG00000160255, ENSG00000159352, ENSG00000169862, ENSG00000102760, ENSG00000113013, ENSG00000107242, ENSG00000085760, ENSG00000124357, ENSG00000169490, ENSG00000116717, ENSG00000139737, ENSG00000100380, ENSG00000165813, ENSG00000104112, ENSG00000131979, ENSG00000123104, ENSG00000111669, ENSG00000169230, ENSG00000147044, ENSG00000237289, ENSG00000100804, ENSG00000051523, ENSG00000011600, ENSG00000074800, ENSG00000078304, ENSG00000086300, ENSG00000167721, ENSG00000163938, ENSG00000122378, ENSG00000090487, ENSG00000099817, ENSG00000142937, ENSG00000101160, ENSG00000153310, ENSG00000092010, ENSG00000133703, ENSG00000104522, ENSG00000124762, ENSG00000079462, ENSG00000178538	305	0.355054
msigdb	Yes	ACHE_SERT_Npep	E2AA_vs_E2EA	AA E2 up (vs EA E2)	TAF9B_TARGET_GENES	0.000299994	0.00839288	1.67628	0.300422	ENSG00000151366, ENSG00000189043, ENSG00000242485, ENSG00000187134, ENSG00000172172, ENSG00000110955, ENSG00000234741, ENSG00000115484, ENSG00000156976, ENSG00000215712, ENSG00000136810, ENSG00000089009, ENSG00000146701, ENSG00000070756, ENSG00000091592, ENSG00000079785, ENSG00000113387, ENSG00000198522, ENSG00000115415, ENSG00000241468, ENSG00000164032, ENSG00000178573, ENSG00000099341, ENSG00000143222, ENSG00000102409, ENSG00000197579, ENSG00000131469, ENSG00000112695, ENSG00000146007, ENSG00000123562, ENSG00000142507, ENSG00000101132, ENSG00000189266, ENSG00000100815, ENSG00000162961, ENSG00000115677, ENSG00000198918, ENSG00000096384, ENSG00000145194, ENSG00000145782, ENSG00000265681, ENSG00000161970, ENSG00000159086, ENSG00000005194, ENSG00000109390, ENSG00000250479, ENSG00000071082, ENSG00000090054, ENSG00000213741, ENSG00000188846, ENSG00000147604, ENSG00000100353, ENSG00000155329, ENSG00000117505, ENSG00000136448, ENSG00000172115, ENSG00000100387, ENSG00000110619, ENSG00000130066, ENSG00000112237, ENSG00000197170, ENSG00000265808, ENSG00000117697, ENSG00000114416, ENSG00000204628, ENSG00000198242, ENSG00000081154, ENSG00000168288, ENSG00000090861, ENSG00000105393, ENSG00000184752, ENSG00000122218, ENSG00000171490, ENSG00000187514, ENSG00000124380, ENSG00000245694, ENSG00000124357, ENSG00000103363, ENSG00000100258, ENSG00000020426, ENSG00000136950, ENSG00000156508, ENSG00000092108, ENSG00000119760, ENSG00000116717, ENSG00000114480, ENSG00000088833, ENSG00000162616, ENSG00000243317, ENSG00000068400, ENSG00000134575, ENSG00000183291, ENSG00000235453, ENSG00000096746, ENSG00000137806, ENSG00000188419	330	0.37874
msigdb	Yes	ACHE_SERT_Npep	E2AA_vs_E2EA	AA E2 up (vs EA E2)	TAKAO_RESPONSE_TO_UVB_RADIATION_UP	3.24893e-10	4.3175e-08	3.0253	0.596062	ENSG00000170315, ENSG00000142168, ENSG00000154518, ENSG00000189043, ENSG00000088986, ENSG00000131174, ENSG00000176340, ENSG00000178980, ENSG00000178741, ENSG00000164919, ENSG00000120438, ENSG00000169021, ENSG00000136003, ENSG00000136810, ENSG00000131143, ENSG00000135940, ENSG00000164032, ENSG00000097021, ENSG00000145050, ENSG00000150991, ENSG00000112695, ENSG00000167468	75	0.814036
msigdb	Yes	ACHE_SERT_Npep	E2AA_vs_E2EA	AA E2 up (vs EA E2)	TARTE_PLASMA_CELL_VS_PLASMABLAST_DN	1.33838e-12	2.61555e-10	2.6398	0.4842	ENSG00000128245, ENSG00000034510, ENSG00000167552, ENSG00000154723, ENSG00000116459, ENSG00000131174, ENSG00000111716, ENSG00000164919, ENSG00000120438, ENSG00000087191, ENSG00000069849, ENSG00000115484, ENSG00000170606, ENSG00000117395, ENSG00000100664, ENSG00000136810, ENSG00000079459, ENSG00000163931, ENSG00000155849, ENSG00000111348, ENSG00000067057, ENSG00000097021, ENSG00000121022, ENSG00000102144, ENSG00000129084, ENSG00000102879, ENSG00000135624, ENSG00000165704, ENSG00000239672, ENSG00000115541, ENSG00000146007, ENSG00000147155, ENSG00000167085, ENSG00000137563, ENSG00000140740, ENSG00000196419, ENSG00000127824, ENSG00000150753, ENSG00000101557, ENSG00000107262, ENSG00000108179, ENSG00000173660, ENSG00000167325, ENSG00000178127, ENSG00000160752, ENSG00000154582, ENSG00000106105, ENSG00000143179, ENSG00000068796, ENSG00000197043, ENSG00000143106, ENSG00000115233, ENSG00000213585, ENSG00000166226, ENSG00000136045, ENSG00000172115, ENSG00000134001, ENSG00000114686, ENSG00000108106, ENSG00000151465, ENSG00000143977, ENSG00000091483, ENSG00000125870, ENSG00000107581, ENSG00000078369, ENSG00000228716, ENSG00000155959, ENSG00000068878, ENSG00000100097, ENSG00000159352, ENSG00000113013, ENSG00000198900, ENSG00000109332, ENSG00000186416, ENSG00000182481, ENSG00000182944, ENSG00000113407, ENSG00000126067, ENSG00000136527, ENSG00000128951, ENSG00000241837, ENSG00000167862, ENSG00000106244, ENSG00000103342, ENSG00000118515, ENSG00000120705, ENSG00000117118, ENSG00000106628, ENSG00000134440	202	0.91012
msigdb	Yes	ACHE_SERT_Npep	E2AA_vs_E2EA	AA E2 up (vs EA E2)	TASOR_TARGET_GENES	1.24351e-05	0.000527954	2.13346	0.398101	ENSG00000111907, ENSG00000232119, ENSG00000004779, ENSG00000178982, ENSG00000131143, ENSG00000168653, ENSG00000099341, ENSG00000205707, ENSG00000198954, ENSG00000136628, ENSG00000146007, ENSG00000166477, ENSG00000196683, ENSG00000142507, ENSG00000129083, ENSG00000137547, ENSG00000196305, ENSG00000076043, ENSG00000105619, ENSG00000162961, ENSG00000205981, ENSG00000198856, ENSG00000139977, ENSG00000242808, ENSG00000102893, ENSG00000187735, ENSG00000181029, ENSG00000203778, ENSG00000100353, ENSG00000101421, ENSG00000172115, ENSG00000159459, ENSG00000180573, ENSG00000072864, ENSG00000197780, ENSG00000060762, ENSG00000051108, ENSG00000256053, ENSG00000198242, ENSG00000146066, ENSG00000227345, ENSG00000143575, ENSG00000065243, ENSG00000091140, ENSG00000197982, ENSG00000091164, ENSG00000114125, ENSG00000150768, ENSG00000134255, ENSG00000057757, ENSG00000183291, ENSG00000090686, ENSG00000196230, ENSG00000170502, ENSG00000162384, ENSG00000129636, ENSG00000163938	152	0.593325
msigdb	Yes	ACHE_SERT_Npep	E2AA_vs_E2EA	AA E2 up (vs EA E2)	TIEN_INTESTINE_PROBIOTICS_24HR_DN	0.000419992	0.0110084	1.87897	0.348311	ENSG00000109971, ENSG00000120694, ENSG00000044574, ENSG00000187134, ENSG00000184009, ENSG00000070756, ENSG00000166598, ENSG00000155660, ENSG00000145050, ENSG00000150991, ENSG00000182670, ENSG00000148090, ENSG00000166173, ENSG00000031698, ENSG00000198918, ENSG00000105438, ENSG00000167004, ENSG00000168374, ENSG00000114354, ENSG00000106105, ENSG00000101544, ENSG00000070081, ENSG00000149428, ENSG00000196352, ENSG00000187735, ENSG00000171863, ENSG00000189060, ENSG00000198431, ENSG00000143870, ENSG00000139793, ENSG00000104388, ENSG00000010017, ENSG00000120053, ENSG00000128590, ENSG00000130066, ENSG00000051108, ENSG00000204628, ENSG00000198242, ENSG00000104419, ENSG00000090861, ENSG00000125691, ENSG00000145425, ENSG00000115966	168	0.318541
msigdb	Yes	ACHE_SERT_Npep	E2AA_vs_E2EA	AA E2 up (vs EA E2)	TIEN_INTESTINE_PROBIOTICS_24HR_UP	7.8693e-15	2.32389e-12	2.31807	0.41223	ENSG00000132437, ENSG00000137267, ENSG00000086061, ENSG00000151552, ENSG00000119013, ENSG00000154518, ENSG00000129625, ENSG00000154723, ENSG00000088986, ENSG00000171314, ENSG00000242485, ENSG00000120265, ENSG00000138495, ENSG00000092841, ENSG00000116161, ENSG00000131495, ENSG00000128609, ENSG00000166228, ENSG00000132341, ENSG00000067064, ENSG00000112335, ENSG00000165264, ENSG00000156411, ENSG00000198130, ENSG00000119705, ENSG00000129559, ENSG00000167283, ENSG00000177556, ENSG00000113387, ENSG00000241468, ENSG00000111348, ENSG00000017260, ENSG00000064115, ENSG00000259494, ENSG00000265241, ENSG00000100243, ENSG00000104763, ENSG00000143198, ENSG00000007168, ENSG00000197223, ENSG00000255302, ENSG00000137409, ENSG00000120437, ENSG00000165704, ENSG00000183978, ENSG00000239672, ENSG00000157045, ENSG00000086065, ENSG00000004478, ENSG00000115541, ENSG00000101361, ENSG00000078668, ENSG00000109606, ENSG00000147155, ENSG00000167085, ENSG00000119421, ENSG00000183648, ENSG00000134590, ENSG00000137563, ENSG00000119878, ENSG00000136930, ENSG00000084463, ENSG00000167088, ENSG00000134308, ENSG00000131473, ENSG00000101557, ENSG00000100902, ENSG00000100442, ENSG00000108179, ENSG00000090266, ENSG00000182512, ENSG00000167325, ENSG00000214736, ENSG00000108094, ENSG00000178127, ENSG00000150787, ENSG00000100764, ENSG00000198258, ENSG00000172661, ENSG00000149218, ENSG00000184983, ENSG00000112972, ENSG00000160752, ENSG00000182004, ENSG00000136143, ENSG00000067248, ENSG00000004961, ENSG00000105058, ENSG00000230989, ENSG00000106355, ENSG00000232112, ENSG00000177700, ENSG00000182985, ENSG00000119640, ENSG00000181061, ENSG00000100519, ENSG00000005194, ENSG00000153140, ENSG00000109390, ENSG00000115762, ENSG00000113312, ENSG00000150779, ENSG00000137713, ENSG00000197217, ENSG00000108639, ENSG00000100387, ENSG00000151729, ENSG00000167515, ENSG00000161813, ENSG00000124275, ENSG00000067704, ENSG00000196655, ENSG00000037241, ENSG00000133142, ENSG00000257727, ENSG00000151465, ENSG00000143977, ENSG00000004864, ENSG00000197451, ENSG00000138095, ENSG00000272047, ENSG00000172239, ENSG00000100591, ENSG00000105393, ENSG00000167815	413	0.986546
msigdb	Yes	ACHE_SERT_Npep	E2AA_vs_E2EA	AA E2 up (vs EA E2)	TONKS_TARGETS_OF_RUNX1_RUNX1T1_FUSION_MONOCYTE_UP	0.00161997	0.0333247	1.83801	0.344599	ENSG00000137267, ENSG00000154277, ENSG00000169689, ENSG00000004779, ENSG00000120438, ENSG00000044574, ENSG00000081181, ENSG00000069849, ENSG00000144381, ENSG00000117395, ENSG00000146701, ENSG00000250722, ENSG00000119705, ENSG00000067057, ENSG00000239672, ENSG00000115541, ENSG00000101361, ENSG00000198910, ENSG00000136628, ENSG00000185745, ENSG00000124920, ENSG00000121769, ENSG00000108010, ENSG00000077782, ENSG00000169020, ENSG00000166197, ENSG00000136045, ENSG00000132522, ENSG00000197170, ENSG00000073712, ENSG00000166086, ENSG00000152556, ENSG00000151465, ENSG00000089048, ENSG00000160932, ENSG00000198833, ENSG00000089737, ENSG00000102760, ENSG00000198743, ENSG00000158042, ENSG00000145912, ENSG00000107937, ENSG00000137959, ENSG00000150768, ENSG00000115652	141	0.160666
msigdb	Yes	ACHE_SERT_Npep	E2AA_vs_E2EA	AA E2 up (vs EA E2)	TRAVAGLINI_LUNG_BRONCHIAL_VESSEL_2_CELL	0.000123567	0.00391905	1.90948	0.351819	ENSG00000109971, ENSG00000128245, ENSG00000086061, ENSG00000133872, ENSG00000123416, ENSG00000243147, ENSG00000138495, ENSG00000136960, ENSG00000134333, ENSG00000178913, ENSG00000184009, ENSG00000067064, ENSG00000112335, ENSG00000069849, ENSG00000110321, ENSG00000132963, ENSG00000124614, ENSG00000184515, ENSG00000113387, ENSG00000126709, ENSG00000265241, ENSG00000164032, ENSG00000078596, ENSG00000102144, ENSG00000150991, ENSG00000164211, ENSG00000137876, ENSG00000067334, ENSG00000186480, ENSG00000185745, ENSG00000167088, ENSG00000179403, ENSG00000143621, ENSG00000096384, ENSG00000106537, ENSG00000168374, ENSG00000154582, ENSG00000117758, ENSG00000116044, ENSG00000196428, ENSG00000265681, ENSG00000005022, ENSG00000151929, ENSG00000137575	187	0.518848
msigdb	Yes	ACHE_SERT_Npep	E2AA_vs_E2EA	AA E2 up (vs EA E2)	TRAVAGLINI_LUNG_CAPILLARY_INTERMEDIATE_2_CELL	5.41057e-11	8.17058e-09	2.21395	0.395857	ENSG00000034510, ENSG00000092964, ENSG00000065518, ENSG00000104904, ENSG00000173915, ENSG00000154723, ENSG00000189043, ENSG00000167863, ENSG00000127184, ENSG00000132432, ENSG00000243147, ENSG00000178980, ENSG00000138495, ENSG00000092841, ENSG00000182534, ENSG00000142669, ENSG00000164919, ENSG00000131495, ENSG00000176171, ENSG00000204287, ENSG00000136003, ENSG00000126432, ENSG00000184076, ENSG00000156411, ENSG00000132963, ENSG00000124172, ENSG00000119705, ENSG00000129559, ENSG00000130770, ENSG00000131143, ENSG00000166579, ENSG00000172428, ENSG00000164405, ENSG00000177556, ENSG00000147684, ENSG00000017260, ENSG00000126709, ENSG00000168653, ENSG00000160014, ENSG00000163319, ENSG00000163001, ENSG00000165502, ENSG00000131469, ENSG00000168894, ENSG00000112695, ENSG00000167468, ENSG00000086065, ENSG00000196262, ENSG00000196683, ENSG00000223865, ENSG00000183648, ENSG00000228474, ENSG00000126777, ENSG00000084463, ENSG00000171204, ENSG00000087502, ENSG00000197728, ENSG00000163466, ENSG00000100902, ENSG00000107262, ENSG00000126267, ENSG00000198918, ENSG00000205542, ENSG00000158828, ENSG00000196735, ENSG00000198258, ENSG00000170043, ENSG00000166710, ENSG00000169020, ENSG00000123240, ENSG00000162734, ENSG00000230989, ENSG00000143742, ENSG00000171159, ENSG00000232112, ENSG00000177700, ENSG00000156467, ENSG00000170142, ENSG00000101367, ENSG00000160213, ENSG00000125743, ENSG00000070081, ENSG00000071082, ENSG00000213741, ENSG00000171863, ENSG00000145494, ENSG00000113312, ENSG00000120913, ENSG00000131171, ENSG00000129055, ENSG00000100387, ENSG00000253738, ENSG00000241685, ENSG00000187051, ENSG00000229833, ENSG00000214253, ENSG00000081154, ENSG00000123144, ENSG00000144674, ENSG00000125691, ENSG00000170296, ENSG00000149357, ENSG00000184752, ENSG00000155093, ENSG00000165169, ENSG00000100097, ENSG00000187514, ENSG00000127540, ENSG00000009307, ENSG00000102760, ENSG00000166295, ENSG00000103363, ENSG00000186010, ENSG00000156508, ENSG00000170906	352	0.851339
msigdb	Yes	ACHE_SERT_Npep	E2AA_vs_E2EA	AA E2 up (vs EA E2)	TRAVAGLINI_LUNG_MESOTHELIAL_CELL	5.62304e-09	5.83785e-07	1.97967	0.350813	ENSG00000172020, ENSG00000137267, ENSG00000034510, ENSG00000137880, ENSG00000117632, ENSG00000141367, ENSG00000240972, ENSG00000169567, ENSG00000127184, ENSG00000132432, ENSG00000215845, ENSG00000138495, ENSG00000173369, ENSG00000142669, ENSG00000136521, ENSG00000204287, ENSG00000126432, ENSG00000169764, ENSG00000234741, ENSG00000144381, ENSG00000111843, ENSG00000196126, ENSG00000012660, ENSG00000156411, ENSG00000136810, ENSG00000124614, ENSG00000124172, ENSG00000119705, ENSG00000180817, ENSG00000131143, ENSG00000196562, ENSG00000164405, ENSG00000177556, ENSG00000125356, ENSG00000115415, ENSG00000241468, ENSG00000169976, ENSG00000258947, ENSG00000178573, ENSG00000125652, ENSG00000159189, ENSG00000019582, ENSG00000239672, ENSG00000131469, ENSG00000158869, ENSG00000175768, ENSG00000115541, ENSG00000223865, ENSG00000089289, ENSG00000148908, ENSG00000126777, ENSG00000124920, ENSG00000111640, ENSG00000167088, ENSG00000231389, ENSG00000125730, ENSG00000112514, ENSG00000137168, ENSG00000090266, ENSG00000126267, ENSG00000173660, ENSG00000006042, ENSG00000224877, ENSG00000115677, ENSG00000106367, ENSG00000198918, ENSG00000205542, ENSG00000189159, ENSG00000126756, ENSG00000143621, ENSG00000196735, ENSG00000173372, ENSG00000122873, ENSG00000176485, ENSG00000170043, ENSG00000182117, ENSG00000166710, ENSG00000182004, ENSG00000154582, ENSG00000198856, ENSG00000042753, ENSG00000106355, ENSG00000171159, ENSG00000177700, ENSG00000265681, ENSG00000156467, ENSG00000161970, ENSG00000180992, ENSG00000117152, ENSG00000071082, ENSG00000211450, ENSG00000196352, ENSG00000129235, ENSG00000213741, ENSG00000188846, ENSG00000006625, ENSG00000181029, ENSG00000114942, ENSG00000090263, ENSG00000147604, ENSG00000150779, ENSG00000106400, ENSG00000111639, ENSG00000108106, ENSG00000117448, ENSG00000100575, ENSG00000132965, ENSG00000167515, ENSG00000130066, ENSG00000214253, ENSG00000163682, ENSG00000198242, ENSG00000143977, ENSG00000085231, ENSG00000146066, ENSG00000089248, ENSG00000197451, ENSG00000153037, ENSG00000107581, ENSG00000172239, ENSG00000175606, ENSG00000125691, ENSG00000145425, ENSG00000116661, ENSG00000160932, ENSG00000152082, ENSG00000100097, ENSG00000138430, ENSG00000196776, ENSG00000187514, ENSG00000127540, ENSG00000163584, ENSG00000123179, ENSG00000175130, ENSG00000136950, ENSG00000002933, ENSG00000170906, ENSG00000145912, ENSG00000182481, ENSG00000138777, ENSG00000130429	455	0.761461
msigdb	Yes	ACHE_SERT_Npep	E2AA_vs_E2EA	AA E2 up (vs EA E2)	TRAVAGLINI_LUNG_NEUROENDOCRINE_CELL	1.74533e-05	0.000707124	2.34066	0.448121	ENSG00000133169, ENSG00000132437, ENSG00000166562, ENSG00000108176, ENSG00000154277, ENSG00000104435, ENSG00000117632, ENSG00000171951, ENSG00000139211, ENSG00000182916, ENSG00000171530, ENSG00000053438, ENSG00000089199, ENSG00000114405, ENSG00000155849, ENSG00000168917, ENSG00000125851, ENSG00000144834, ENSG00000158560, ENSG00000085662, ENSG00000133134, ENSG00000154864, ENSG00000145920, ENSG00000130643, ENSG00000131711, ENSG00000133878, ENSG00000106565, ENSG00000067715	105	0.57561
msigdb	Yes	ACHE_SERT_Npep	E2AA_vs_E2EA	AA E2 up (vs EA E2)	TRAVAGLINI_LUNG_PLATELET_MEGAKARYOCYTE_CELL	0.00213996	0.0414547	1.53262	0.273389	ENSG00000128245, ENSG00000166681, ENSG00000108576, ENSG00000104904, ENSG00000148834, ENSG00000088986, ENSG00000142192, ENSG00000092841, ENSG00000142669, ENSG00000128609, ENSG00000081181, ENSG00000176171, ENSG00000126432, ENSG00000104267, ENSG00000176903, ENSG00000110321, ENSG00000133318, ENSG00000087460, ENSG00000115310, ENSG00000120727, ENSG00000124491, ENSG00000100243, ENSG00000168653, ENSG00000161203, ENSG00000160014, ENSG00000197959, ENSG00000125037, ENSG00000159346, ENSG00000116288, ENSG00000110013, ENSG00000167468, ENSG00000078668, ENSG00000084207, ENSG00000148908, ENSG00000228474, ENSG00000186480, ENSG00000010278, ENSG00000111640, ENSG00000213625, ENSG00000127824, ENSG00000150867, ENSG00000177156, ENSG00000173660, ENSG00000140479, ENSG00000114209, ENSG00000205542, ENSG00000149218, ENSG00000166171, ENSG00000168374, ENSG00000041353, ENSG00000184983, ENSG00000042753, ENSG00000171159, ENSG00000138449, ENSG00000068796, ENSG00000181061, ENSG00000105993, ENSG00000121766, ENSG00000181029, ENSG00000198586, ENSG00000164924, ENSG00000189060, ENSG00000067225, ENSG00000131171, ENSG00000148484, ENSG00000204427, ENSG00000100387, ENSG00000149177, ENSG00000180573, ENSG00000130066, ENSG00000166091, ENSG00000136156, ENSG00000166086, ENSG00000159348, ENSG00000034713, ENSG00000069966, ENSG00000149357, ENSG00000196776, ENSG00000108039, ENSG00000206172, ENSG00000169490, ENSG00000135070, ENSG00000116717, ENSG00000130429, ENSG00000174456, ENSG00000050393, ENSG00000143549, ENSG00000105971, ENSG00000221823, ENSG00000102898, ENSG00000125534, ENSG00000143353, ENSG00000115652, ENSG00000188229, ENSG00000145335, ENSG00000118855, ENSG00000154917, ENSG00000122705, ENSG00000140374, ENSG00000143418, ENSG00000051382, ENSG00000168497, ENSG00000123505, ENSG00000128294, ENSG00000119801, ENSG00000188026, ENSG00000131236, ENSG00000188010, ENSG00000132471, ENSG00000071051, ENSG00000186889, ENSG00000113328, ENSG00000175854, ENSG00000086232, ENSG00000134287, ENSG00000129657	376	0.139648
msigdb	Yes	ACHE_SERT_Npep	E2AA_vs_E2EA	AA E2 up (vs EA E2)	TRAVAGLINI_LUNG_PROLIFERATING_NK_T_CELL	0.000214257	0.00642721	2.5215	0.524107	ENSG00000117632, ENSG00000123416, ENSG00000132341, ENSG00000164032, ENSG00000099341, ENSG00000165704, ENSG00000196262, ENSG00000147155, ENSG00000137563, ENSG00000134291, ENSG00000137100, ENSG00000077152, ENSG00000106355, ENSG00000070081, ENSG00000180739, ENSG00000198937, ENSG00000228716, ENSG00000099901, ENSG00000187514, ENSG00000188229, ENSG00000128951	44	0.518848
msigdb	Yes	ACHE_SERT_Npep	E2AA_vs_E2EA	AA E2 up (vs EA E2)	TRAVAGLINI_LUNG_PROXIMAL_BASAL_CELL	2.06232e-09	2.40405e-07	1.96048	0.346905	ENSG00000137880, ENSG00000154518, ENSG00000014641, ENSG00000171314, ENSG00000142192, ENSG00000169567, ENSG00000116459, ENSG00000111716, ENSG00000159228, ENSG00000178741, ENSG00000136521, ENSG00000081181, ENSG00000087191, ENSG00000110955, ENSG00000234741, ENSG00000069849, ENSG00000115484, ENSG00000178982, ENSG00000111843, ENSG00000223572, ENSG00000156976, ENSG00000136810, ENSG00000147677, ENSG00000089009, ENSG00000146701, ENSG00000124614, ENSG00000070756, ENSG00000131143, ENSG00000165629, ENSG00000023191, ENSG00000057608, ENSG00000105518, ENSG00000135940, ENSG00000067057, ENSG00000164032, ENSG00000137106, ENSG00000161203, ENSG00000075415, ENSG00000125652, ENSG00000102144, ENSG00000102409, ENSG00000135624, ENSG00000255302, ENSG00000137876, ENSG00000131469, ENSG00000165637, ENSG00000136628, ENSG00000143819, ENSG00000196262, ENSG00000204370, ENSG00000084207, ENSG00000166173, ENSG00000167085, ENSG00000102316, ENSG00000089289, ENSG00000119421, ENSG00000136930, ENSG00000140740, ENSG00000196419, ENSG00000010278, ENSG00000111640, ENSG00000079246, ENSG00000163466, ENSG00000107262, ENSG00000177156, ENSG00000173660, ENSG00000137309, ENSG00000198918, ENSG00000134716, ENSG00000189159, ENSG00000111786, ENSG00000172500, ENSG00000126756, ENSG00000122873, ENSG00000111678, ENSG00000136143, ENSG00000167792, ENSG00000116044, ENSG00000152234, ENSG00000171159, ENSG00000179091, ENSG00000265681, ENSG00000156467, ENSG00000161970, ENSG00000005022, ENSG00000125743, ENSG00000250479, ENSG00000071082, ENSG00000178035, ENSG00000105819, ENSG00000188846, ENSG00000126803, ENSG00000138382, ENSG00000114942, ENSG00000171863, ENSG00000189060, ENSG00000067225, ENSG00000130741, ENSG00000147604, ENSG00000100353, ENSG00000136104, ENSG00000117984, ENSG00000143870, ENSG00000117448, ENSG00000100575, ENSG00000051108, ENSG00000136156, ENSG00000204628, ENSG00000163682, ENSG00000198242, ENSG00000196072, ENSG00000146066, ENSG00000065427, ENSG00000174748, ENSG00000125691, ENSG00000145425, ENSG00000175390, ENSG00000167815, ENSG00000160932, ENSG00000171490, ENSG00000138430, ENSG00000187514, ENSG00000123179, ENSG00000166295, ENSG00000106682, ENSG00000156508, ENSG00000145912, ENSG00000130414, ENSG00000112902, ENSG00000186298, ENSG00000159199, ENSG00000156261, ENSG00000168291, ENSG00000137288, ENSG00000091164, ENSG00000114125, ENSG00000171858, ENSG00000168824, ENSG00000128951, ENSG00000135390, ENSG00000067836, ENSG00000145335, ENSG00000181163, ENSG00000241837, ENSG00000122705, ENSG00000150593, ENSG00000111669, ENSG00000110700, ENSG00000237289, ENSG00000087302	479	0.774939
msigdb	Yes	ACHE_SERT_Npep	E2AA_vs_E2EA	AA E2 up (vs EA E2)	TRAVAGLINI_LUNG_TREM2_DENDRITIC_CELL	7.79273e-20	6.09162e-17	2.57352	0.45832	ENSG00000128245, ENSG00000034510, ENSG00000143933, ENSG00000137880, ENSG00000092964, ENSG00000107798, ENSG00000154518, ENSG00000170017, ENSG00000129625, ENSG00000148834, ENSG00000088986, ENSG00000100554, ENSG00000014641, ENSG00000167863, ENSG00000182578, ENSG00000123416, ENSG00000004779, ENSG00000092841, ENSG00000173369, ENSG00000142669, ENSG00000111237, ENSG00000159228, ENSG00000178741, ENSG00000118785, ENSG00000166228, ENSG00000101182, ENSG00000115828, ENSG00000204287, ENSG00000136003, ENSG00000138069, ENSG00000104267, ENSG00000110955, ENSG00000198171, ENSG00000069849, ENSG00000111843, ENSG00000196126, ENSG00000159685, ENSG00000132963, ENSG00000136810, ENSG00000087460, ENSG00000095380, ENSG00000143653, ENSG00000182718, ENSG00000185339, ENSG00000115310, ENSG00000177556, ENSG00000023191, ENSG00000115415, ENSG00000147684, ENSG00000126709, ENSG00000105518, ENSG00000135940, ENSG00000067057, ENSG00000141447, ENSG00000099341, ENSG00000104763, ENSG00000097021, ENSG00000134153, ENSG00000143198, ENSG00000065833, ENSG00000159189, ENSG00000125037, ENSG00000019582, ENSG00000239672, ENSG00000085662, ENSG00000204472, ENSG00000136867, ENSG00000157045, ENSG00000158869, ENSG00000167468, ENSG00000114573, ENSG00000115541, ENSG00000143819, ENSG00000084207, ENSG00000185825, ENSG00000142507, ENSG00000223865, ENSG00000172301, ENSG00000010278, ENSG00000231389, ENSG00000121769, ENSG00000171055, ENSG00000277791, ENSG00000100902, ENSG00000090266, ENSG00000105677, ENSG00000080824, ENSG00000177156, ENSG00000205542, ENSG00000189159, ENSG00000131724, ENSG00000096384, ENSG00000196735, ENSG00000023318, ENSG00000173372, ENSG00000182117, ENSG00000042753, ENSG00000162734, ENSG00000008018, ENSG00000106565, ENSG00000138449, ENSG00000179091, ENSG00000160213, ENSG00000176788, ENSG00000005022, ENSG00000250479, ENSG00000137575, ENSG00000129235, ENSG00000135678, ENSG00000137714, ENSG00000114450, ENSG00000115762, ENSG00000067225, ENSG00000117984, ENSG00000198431, ENSG00000143870, ENSG00000131171, ENSG00000213585, ENSG00000150779, ENSG00000108639, ENSG00000060982, ENSG00000157827, ENSG00000085063, ENSG00000138801, ENSG00000117448, ENSG00000123131, ENSG00000170458	395	1.15122
msigdb	Yes	ACHE_SERT_Npep	E2AA_vs_E2EA	AA E2 up (vs EA E2)	UEDA_PERIFERAL_CLOCK	0.000430629	0.0112429	2.08762	0.398565	ENSG00000109971, ENSG00000137267, ENSG00000086061, ENSG00000120694, ENSG00000167552, ENSG00000170017, ENSG00000088986, ENSG00000176171, ENSG00000067064, ENSG00000170606, ENSG00000012660, ENSG00000155660, ENSG00000213930, ENSG00000090520, ENSG00000004478, ENSG00000170522, ENSG00000010278, ENSG00000080824, ENSG00000110172, ENSG00000112972, ENSG00000160752, ENSG00000137714, ENSG00000153250, ENSG00000051108, ENSG00000073712, ENSG00000117899, ENSG00000141458, ENSG00000139112, ENSG00000104419, ENSG00000197451, ENSG00000124767, ENSG00000196776	109	0.498493
msigdb	Yes	ACHE_SERT_Npep	E2AA_vs_E2EA	AA E2 up (vs EA E2)	VANGURP_PANCREATIC_BETA_CELL	9.15535e-07	5.3129e-05	2.63026	0.515144	ENSG00000109971, ENSG00000144746, ENSG00000154277, ENSG00000170017, ENSG00000111716, ENSG00000178980, ENSG00000182534, ENSG00000081181, ENSG00000129757, ENSG00000156976, ENSG00000087460, ENSG00000155849, ENSG00000134308, ENSG00000145284, ENSG00000249242, ENSG00000096384, ENSG00000106537, ENSG00000131711, ENSG00000182985, ENSG00000265681, ENSG00000147604, ENSG00000128590, ENSG00000173786, ENSG00000051108, ENSG00000035862, ENSG00000125691, ENSG00000100612, ENSG00000089220, ENSG00000117450, ENSG00000168032, ENSG00000111897, ENSG00000143549, ENSG00000175426, ENSG00000104112	80	0.659444
msigdb	Yes	ACHE_SERT_Npep	E2AA_vs_E2EA	AA E2 up (vs EA E2)	VECCHI_GASTRIC_CANCER_ADVANCED_VS_EARLY_DN	0.00099998	0.022677	2.3238	0.480518	ENSG00000176340, ENSG00000187134, ENSG00000166228, ENSG00000104267, ENSG00000114446, ENSG00000147677, ENSG00000099977, ENSG00000120306, ENSG00000183172, ENSG00000179091, ENSG00000250479, ENSG00000120053, ENSG00000112379, ENSG00000080493, ENSG00000155093, ENSG00000118777, ENSG00000107242, ENSG00000206172, ENSG00000168032, ENSG00000157916	46	0.204951
msigdb	Yes	ACHE_SERT_Npep	E2AA_vs_E2EA	AA E2 up (vs EA E2)	VECCHI_GASTRIC_CANCER_EARLY_UP	0.000619988	0.0150073	1.86858	0.346962	ENSG00000109971, ENSG00000120694, ENSG00000118785, ENSG00000154473, ENSG00000166228, ENSG00000101182, ENSG00000167755, ENSG00000172172, ENSG00000234741, ENSG00000117395, ENSG00000126709, ENSG00000067057, ENSG00000239672, ENSG00000115541, ENSG00000101361, ENSG00000011426, ENSG00000088727, ENSG00000135778, ENSG00000137563, ENSG00000116455, ENSG00000010278, ENSG00000162545, ENSG00000167088, ENSG00000114503, ENSG00000101132, ENSG00000127824, ENSG00000077152, ENSG00000137309, ENSG00000189159, ENSG00000204681, ENSG00000179091, ENSG00000101365, ENSG00000167112, ENSG00000163902, ENSG00000196950, ENSG00000172336, ENSG00000164934, ENSG00000100983, ENSG00000228716, ENSG00000068650, ENSG00000130707, ENSG00000099901, ENSG00000187514	163	0.26114
msigdb	Yes	ACHE_SERT_Npep	E2AA_vs_E2EA	AA E2 up (vs EA E2)	VERHAAK_GLIOBLASTOMA_NEURAL	2.66556e-06	0.000132174	2.47672	0.475468	ENSG00000163536, ENSG00000143933, ENSG00000014641, ENSG00000164124, ENSG00000116459, ENSG00000178980, ENSG00000136960, ENSG00000126860, ENSG00000187601, ENSG00000250722, ENSG00000180817, ENSG00000167283, ENSG00000135940, ENSG00000139220, ENSG00000158560, ENSG00000143198, ENSG00000173267, ENSG00000174607, ENSG00000165704, ENSG00000136867, ENSG00000123562, ENSG00000145864, ENSG00000170634, ENSG00000184905, ENSG00000176788, ENSG00000156973, ENSG00000113312, ENSG00000128656, ENSG00000131779, ENSG00000205758, ENSG00000148450, ENSG00000117697, ENSG00000113851, ENSG00000034713, ENSG00000169891, ENSG00000115947, ENSG00000196091, ENSG00000149792, ENSG00000143549, ENSG00000162735, ENSG00000067836, ENSG00000082397, ENSG00000185046, ENSG00000119801, ENSG00000115896, ENSG00000133731, ENSG00000153310, ENSG00000127955, ENSG00000198822, ENSG00000143774, ENSG00000172602, ENSG00000213619	102	0.627257
msigdb	Yes	ACHE_SERT_Npep	E2AA_vs_E2EA	AA E2 up (vs EA E2)	VIETOR_IFRD1_TARGETS	0.00191996	0.0377991	2.65889	0.651144	ENSG00000118785, ENSG00000184076, ENSG00000196262, ENSG00000147155, ENSG00000196683, ENSG00000154153, ENSG00000265681, ENSG00000165775, ENSG00000163584	15	0.147488
msigdb	Yes	ACHE_SERT_Npep	E2AA_vs_E2EA	AA E2 up (vs EA E2)	WALLACE_PROSTATE_CANCER_RACE_UP	0.00141997	0.0298576	1.94687	0.373143	ENSG00000244752, ENSG00000182534, ENSG00000173369, ENSG00000126860, ENSG00000204287, ENSG00000196126, ENSG00000132718, ENSG00000091592, ENSG00000115415, ENSG00000126709, ENSG00000102879, ENSG00000158869, ENSG00000223865, ENSG00000185745, ENSG00000125354, ENSG00000184905, ENSG00000106829, ENSG00000196735, ENSG00000173372, ENSG00000162511, ENSG00000123240	104	0.1717
msigdb	Yes	ACHE_SERT_Npep	E2AA_vs_E2EA	AA E2 up (vs EA E2)	WANG_SMARCE1_TARGETS_DN	1.80572e-06	9.48466e-05	2.07872	0.380144	ENSG00000151552, ENSG00000120694, ENSG00000154277, ENSG00000171951, ENSG00000111907, ENSG00000131174, ENSG00000215845, ENSG00000178980, ENSG00000023572, ENSG00000004779, ENSG00000116161, ENSG00000178741, ENSG00000176171, ENSG00000172172, ENSG00000170606, ENSG00000141759, ENSG00000244274, ENSG00000111906, ENSG00000119541, ENSG00000075151, ENSG00000085662, ENSG00000170522, ENSG00000147155, ENSG00000114279, ENSG00000101333, ENSG00000145715, ENSG00000010278, ENSG00000056050, ENSG00000108010, ENSG00000108179, ENSG00000137309, ENSG00000178127, ENSG00000106829, ENSG00000106537, ENSG00000112972, ENSG00000136143, ENSG00000169020, ENSG00000004961, ENSG00000106355, ENSG00000164070, ENSG00000169255, ENSG00000160213, ENSG00000181061, ENSG00000117152, ENSG00000145216, ENSG00000198793, ENSG00000136045, ENSG00000106400, ENSG00000123595, ENSG00000152465, ENSG00000172336, ENSG00000184640, ENSG00000091483, ENSG00000241697, ENSG00000171206, ENSG00000198959, ENSG00000167815, ENSG00000160932, ENSG00000165169, ENSG00000127870, ENSG00000113013, ENSG00000124532, ENSG00000113648, ENSG00000175550, ENSG00000145293, ENSG00000138777, ENSG00000149313, ENSG00000105971, ENSG00000164929, ENSG00000150768, ENSG00000136270, ENSG00000136111, ENSG00000239789, ENSG00000118515, ENSG00000068305, ENSG00000117118, ENSG00000151923, ENSG00000168497, ENSG00000175305, ENSG00000169139, ENSG00000163938, ENSG00000164134, ENSG00000179431	213	0.643552
msigdb	Yes	ACHE_SERT_Npep	E2AA_vs_E2EA	AA E2 up (vs EA E2)	WANG_TUMOR_INVASIVENESS_UP	5.65929e-10	7.30158e-08	2.20954	0.396848	ENSG00000109971, ENSG00000034510, ENSG00000166681, ENSG00000120694, ENSG00000151366, ENSG00000167863, ENSG00000169567, ENSG00000116459, ENSG00000127184, ENSG00000123416, ENSG00000176340, ENSG00000023734, ENSG00000173369, ENSG00000183628, ENSG00000044574, ENSG00000101182, ENSG00000087191, ENSG00000184009, ENSG00000126432, ENSG00000144381, ENSG00000170606, ENSG00000110321, ENSG00000147677, ENSG00000089009, ENSG00000087460, ENSG00000070756, ENSG00000163931, ENSG00000129559, ENSG00000131143, ENSG00000182718, ENSG00000166598, ENSG00000079785, ENSG00000113387, ENSG00000115415, ENSG00000161057, ENSG00000164032, ENSG00000138385, ENSG00000255302, ENSG00000120437, ENSG00000131469, ENSG00000112695, ENSG00000111229, ENSG00000004478, ENSG00000115541, ENSG00000078668, ENSG00000165637, ENSG00000196262, ENSG00000111640, ENSG00000041357, ENSG00000150753, ENSG00000101557, ENSG00000100442, ENSG00000150867, ENSG00000107262, ENSG00000108946, ENSG00000162961, ENSG00000115677, ENSG00000125977, ENSG00000155097, ENSG00000106803, ENSG00000168439, ENSG00000204681, ENSG00000112972, ENSG00000169020, ENSG00000116044, ENSG00000152234, ENSG00000166136, ENSG00000181061, ENSG00000125743, ENSG00000213741, ENSG00000188846, ENSG00000173141, ENSG00000171863, ENSG00000185009, ENSG00000145494, ENSG00000067225, ENSG00000147604, ENSG00000166226, ENSG00000172115, ENSG00000100387, ENSG00000163902	313	0.801216
msigdb	Yes	ACHE_SERT_Npep	E2AA_vs_E2EA	AA E2 up (vs EA E2)	WEI_MYCN_TARGETS_WITH_E_BOX	4.91615e-09	5.2686e-07	1.94975	0.344762	ENSG00000109971, ENSG00000128245, ENSG00000120694, ENSG00000143933, ENSG00000119013, ENSG00000171951, ENSG00000120265, ENSG00000023572, ENSG00000116161, ENSG00000165646, ENSG00000165410, ENSG00000104267, ENSG00000187714, ENSG00000067064, ENSG00000086289, ENSG00000170606, ENSG00000100664, ENSG00000119705, ENSG00000114405, ENSG00000182718, ENSG00000134056, ENSG00000168917, ENSG00000243678, ENSG00000169976, ENSG00000124802, ENSG00000160014, ENSG00000102144, ENSG00000163319, ENSG00000065833, ENSG00000141030, ENSG00000115350, ENSG00000145050, ENSG00000135624, ENSG00000160194, ENSG00000204655, ENSG00000180185, ENSG00000165704, ENSG00000090520, ENSG00000175768, ENSG00000004478, ENSG00000011426, ENSG00000147155, ENSG00000273841, ENSG00000067334, ENSG00000167085, ENSG00000010270, ENSG00000116455, ENSG00000137547, ENSG00000126777, ENSG00000167088, ENSG00000171204, ENSG00000076043, ENSG00000131473, ENSG00000087502, ENSG00000101557, ENSG00000108010, ENSG00000108179, ENSG00000103121, ENSG00000163541, ENSG00000144635, ENSG00000189159, ENSG00000122873, ENSG00000150787, ENSG00000155097, ENSG00000105171, ENSG00000168439, ENSG00000149218, ENSG00000154582, ENSG00000143179, ENSG00000143799, ENSG00000050130, ENSG00000181610, ENSG00000180992, ENSG00000137955, ENSG00000204922, ENSG00000101367, ENSG00000176788, ENSG00000143106, ENSG00000174173, ENSG00000006625, ENSG00000166197, ENSG00000145494, ENSG00000115233, ENSG00000169288, ENSG00000166226, ENSG00000172586, ENSG00000136045, ENSG00000117505, ENSG00000136448, ENSG00000171497, ENSG00000086200, ENSG00000134001, ENSG00000123545, ENSG00000164933, ENSG00000172336, ENSG00000187051, ENSG00000161813, ENSG00000197780, ENSG00000197170, ENSG00000112996, ENSG00000087258, ENSG00000064651, ENSG00000121073, ENSG00000074696, ENSG00000175175, ENSG00000115514, ENSG00000151465, ENSG00000157064, ENSG00000187118, ENSG00000075336, ENSG00000117899, ENSG00000135018, ENSG00000164934, ENSG00000153037, ENSG00000130935, ENSG00000175606, ENSG00000100591, ENSG00000102934, ENSG00000070785, ENSG00000089048, ENSG00000165169, ENSG00000114999, ENSG00000133028, ENSG00000198900, ENSG00000070761, ENSG00000115226, ENSG00000165280, ENSG00000136950, ENSG00000145293, ENSG00000169490, ENSG00000159199, ENSG00000149313, ENSG00000156261, ENSG00000156170, ENSG00000050393, ENSG00000143549, ENSG00000138442, ENSG00000115652, ENSG00000184216, ENSG00000133641, ENSG00000115875, ENSG00000185627, ENSG00000082515, ENSG00000095002, ENSG00000184743, ENSG00000173465, ENSG00000173692, ENSG00000183527, ENSG00000167862, ENSG00000102054, ENSG00000198168, ENSG00000120705, ENSG00000196230, ENSG00000175166, ENSG00000101247, ENSG00000105197, ENSG00000074800, ENSG00000136718, ENSG00000198612, ENSG00000123505, ENSG00000175305, ENSG00000066583, ENSG00000144136, ENSG00000164134, ENSG00000041802, ENSG00000064419, ENSG00000100410, ENSG00000141076, ENSG00000108424, ENSG00000117500, ENSG00000135766, ENSG00000171421, ENSG00000165678, ENSG00000023909, ENSG00000174775, ENSG00000135698, ENSG00000117410, ENSG00000091409, ENSG00000043143, ENSG00000198604, ENSG00000053372, ENSG00000100142, ENSG00000156471, ENSG00000134531, ENSG00000124207, ENSG00000177683, ENSG00000084073, ENSG00000115241, ENSG00000116898, ENSG00000055044, ENSG00000104660, ENSG00000179218, ENSG00000124383, ENSG00000146731, ENSG00000174695	490	0.761461
msigdb	Yes	ACHE_SERT_Npep	E2AA_vs_E2EA	AA E2 up (vs EA E2)	WELCSH_BRCA1_TARGETS_UP	0.00013717	0.00429919	1.97781	0.367243	ENSG00000107798, ENSG00000170017, ENSG00000189043, ENSG00000116459, ENSG00000107485, ENSG00000136960, ENSG00000044574, ENSG00000166228, ENSG00000176171, ENSG00000115828, ENSG00000138069, ENSG00000141279, ENSG00000196126, ENSG00000250722, ENSG00000175582, ENSG00000182718, ENSG00000106853, ENSG00000115415, ENSG00000130638, ENSG00000258947, ENSG00000135624, ENSG00000204386, ENSG00000010278, ENSG00000213625, ENSG00000108946, ENSG00000163541, ENSG00000177189, ENSG00000166710, ENSG00000137955, ENSG00000068796, ENSG00000189060, ENSG00000198793, ENSG00000169032, ENSG00000117505, ENSG00000104388, ENSG00000132522, ENSG00000241685, ENSG00000119414, ENSG00000115514, ENSG00000140545, ENSG00000078369, ENSG00000184752, ENSG00000196776, ENSG00000075945, ENSG00000109332, ENSG00000100926, ENSG00000049860, ENSG00000075785, ENSG00000051523, ENSG00000165527, ENSG00000196230, ENSG00000198612, ENSG00000078304, ENSG00000087274, ENSG00000164111, ENSG00000125304, ENSG00000137710, ENSG00000172201, ENSG00000139644, ENSG00000166200, ENSG00000127955, ENSG00000124762, ENSG00000175416, ENSG00000123124, ENSG00000076242, ENSG00000132824	163	0.518848
msigdb	Yes	ACHE_SERT_Npep	E2AA_vs_E2EA	AA E2 up (vs EA E2)	WEST_ADRENOCORTICAL_TUMOR_UP	4.6591e-09	5.03372e-07	2.38603	0.437941	ENSG00000137267, ENSG00000167552, ENSG00000104904, ENSG00000123416, ENSG00000023572, ENSG00000120438, ENSG00000154473, ENSG00000136810, ENSG00000079459, ENSG00000138071, ENSG00000118705, ENSG00000115310, ENSG00000161057, ENSG00000164032, ENSG00000097021, ENSG00000175203, ENSG00000204386, ENSG00000120437, ENSG00000147669, ENSG00000136867, ENSG00000111229, ENSG00000136040, ENSG00000136628, ENSG00000196262, ENSG00000170522, ENSG00000147155, ENSG00000273841, ENSG00000084731, ENSG00000137563, ENSG00000116455, ENSG00000134291, ENSG00000136930, ENSG00000196305, ENSG00000176871, ENSG00000111640, ENSG00000121769, ENSG00000131473, ENSG00000101557, ENSG00000005175, ENSG00000103121, ENSG00000140479, ENSG00000125977, ENSG00000198258, ENSG00000077782, ENSG00000112972, ENSG00000160752, ENSG00000117758, ENSG00000105058, ENSG00000106355, ENSG00000104549, ENSG00000101367, ENSG00000100519, ENSG00000105993, ENSG00000090054, ENSG00000115762, ENSG00000115233, ENSG00000213585, ENSG00000108106, ENSG00000165219, ENSG00000115514, ENSG00000151465, ENSG00000116675, ENSG00000089248, ENSG00000124767, ENSG00000105393, ENSG00000068878, ENSG00000106636, ENSG00000105669, ENSG00000136950, ENSG00000129515, ENSG00000116717	200	0.761461
msigdb	Yes	ACHE_SERT_Npep	E2AA_vs_E2EA	AA E2 up (vs EA E2)	WINNEPENNINCKX_MELANOMA_METASTASIS_UP	0.000439991	0.0113096	2.15293	0.422966	ENSG00000086061, ENSG00000023572, ENSG00000116161, ENSG00000044574, ENSG00000144381, ENSG00000115484, ENSG00000170606, ENSG00000095380, ENSG00000135624, ENSG00000239672, ENSG00000011426, ENSG00000150753, ENSG00000077152, ENSG00000110172, ENSG00000168374, ENSG00000106591, ENSG00000167112, ENSG00000136045, ENSG00000073712, ENSG00000143977, ENSG00000153037, ENSG00000228716, ENSG00000138430, ENSG00000099901, ENSG00000119760, ENSG00000182481, ENSG00000113407	77	0.311045
msigdb	Yes	ACHE_SERT_Npep	E2AA_vs_E2EA	AA E2 up (vs EA E2)	WINTER_HYPOXIA_UP	0.000239241	0.00701826	2.32665	0.466665	ENSG00000171314, ENSG00000240972, ENSG00000134333, ENSG00000176171, ENSG00000101182, ENSG00000132341, ENSG00000119705, ENSG00000102144, ENSG00000120509, ENSG00000239672, ENSG00000011426, ENSG00000136930, ENSG00000111640, ENSG00000180992, ENSG00000134001, ENSG00000104419, ENSG00000100983, ENSG00000148335, ENSG00000020426, ENSG00000188229, ENSG00000111669, ENSG00000239789, ENSG00000175166	61	0.518848
msigdb	Yes	ACHE_SERT_Npep	E2AA_vs_E2EA	AA E2 up (vs EA E2)	WONG_EMBRYONIC_STEM_CELL_CORE	1.02609e-09	1.25098e-07	2.35696	0.430929	ENSG00000154723, ENSG00000004779, ENSG00000154473, ENSG00000129757, ENSG00000101182, ENSG00000172172, ENSG00000178982, ENSG00000117395, ENSG00000070756, ENSG00000125656, ENSG00000184117, ENSG00000134056, ENSG00000243678, ENSG00000135940, ENSG00000124802, ENSG00000138385, ENSG00000155660, ENSG00000115541, ENSG00000170522, ENSG00000204370, ENSG00000167085, ENSG00000142507, ENSG00000031698, ENSG00000116455, ENSG00000137547, ENSG00000196305, ENSG00000084463, ENSG00000167088, ENSG00000079246, ENSG00000114503, ENSG00000150753, ENSG00000173660, ENSG00000140990, ENSG00000189159, ENSG00000167325, ENSG00000125977, ENSG00000122873, ENSG00000168439, ENSG00000077782, ENSG00000182117, ENSG00000160752, ENSG00000106105, ENSG00000143799, ENSG00000106355, ENSG00000166136, ENSG00000104549, ENSG00000005022, ENSG00000143106, ENSG00000130741, ENSG00000115233, ENSG00000150779, ENSG00000109107, ENSG00000172115, ENSG00000060982, ENSG00000172336, ENSG00000112237, ENSG00000112996, ENSG00000174886, ENSG00000091483, ENSG00000241697, ENSG00000089248, ENSG00000197451, ENSG00000107581, ENSG00000124767, ENSG00000155959, ENSG00000127540, ENSG00000075914, ENSG00000113013, ENSG00000145912, ENSG00000182481, ENSG00000117450, ENSG00000150768, ENSG00000095002, ENSG00000241837, ENSG00000239789, ENSG00000140374, ENSG00000100804, ENSG00000074800, ENSG00000145741, ENSG00000169139, ENSG00000242372, ENSG00000163938	214	0.788187
msigdb	Yes	ACHE_SERT_Npep	E2AA_vs_E2EA	AA E2 up (vs EA E2)	WONG_MITOCHONDRIA_GENE_MODULE	2.43163e-24	3.23139e-21	3.29118	0.606601	ENSG00000119013, ENSG00000151366, ENSG00000065518, ENSG00000154518, ENSG00000154723, ENSG00000189043, ENSG00000148834, ENSG00000100554, ENSG00000167863, ENSG00000116459, ENSG00000127184, ENSG00000132432, ENSG00000131174, ENSG00000176340, ENSG00000004779, ENSG00000138495, ENSG00000178741, ENSG00000136521, ENSG00000164919, ENSG00000128609, ENSG00000169021, ENSG00000126432, ENSG00000172172, ENSG00000110955, ENSG00000165264, ENSG00000069849, ENSG00000184076, ENSG00000124172, ENSG00000125656, ENSG00000167283, ENSG00000184117, ENSG00000131143, ENSG00000165629, ENSG00000164405, ENSG00000177556, ENSG00000134056, ENSG00000125356, ENSG00000241468, ENSG00000147684, ENSG00000135940, ENSG00000168653, ENSG00000163319, ENSG00000112695, ENSG00000141378, ENSG00000167468, ENSG00000148090, ENSG00000078668, ENSG00000165637, ENSG00000096080, ENSG00000196683, ENSG00000119421, ENSG00000183648, ENSG00000123297, ENSG00000108179, ENSG00000090266, ENSG00000126267, ENSG00000163541, ENSG00000131100, ENSG00000140990, ENSG00000172500, ENSG00000178127, ENSG00000155097, ENSG00000184983, ENSG00000136143, ENSG00000167792, ENSG00000169020, ENSG00000004961, ENSG00000138449, ENSG00000166136, ENSG00000179091, ENSG00000156467, ENSG00000106591, ENSG00000109390, ENSG00000244005, ENSG00000145494, ENSG00000090263, ENSG00000150779, ENSG00000114686, ENSG00000164933, ENSG00000205758, ENSG00000124275, ENSG00000112996, ENSG00000091483, ENSG00000065427, ENSG00000138095, ENSG00000184752, ENSG00000166260, ENSG00000143575, ENSG00000115944, ENSG00000127540, ENSG00000133028, ENSG00000149792, ENSG00000091140, ENSG00000170906, ENSG00000130414, ENSG00000159199, ENSG00000168291, ENSG00000135929, ENSG00000128951, ENSG00000135390, ENSG00000110435, ENSG00000241837, ENSG00000137992, ENSG00000239789, ENSG00000237289, ENSG00000137806, ENSG00000117118, ENSG00000137133	186	1.27903
msigdb	Yes	ACHE_SERT_Npep	E2AA_vs_E2EA	AA E2 up (vs EA E2)	WONG_PROTEASOME_GENE_MODULE	0.000399992	0.0106098	2.51731	0.529489	ENSG00000101182, ENSG00000087191, ENSG00000099341, ENSG00000129084, ENSG00000142507, ENSG00000277791, ENSG00000041357, ENSG00000101557, ENSG00000077152, ENSG00000131508, ENSG00000143106, ENSG00000115233, ENSG00000197170, ENSG00000126067, ENSG00000168883, ENSG00000173692, ENSG00000033178, ENSG00000092010, ENSG00000205220, ENSG00000107341, ENSG00000159377, ENSG00000144744, ENSG00000131467, ENSG00000161011	40	0.326607
msigdb	Yes	ACHE_SERT_Npep	E2AA_vs_E2EA	AA E2 up (vs EA E2)	WP_ALLOGRAFT_REJECTION	8.06567e-05	0.00267294	2.77327	0.609214	ENSG00000204525, ENSG00000123416, ENSG00000173369, ENSG00000204287, ENSG00000196126, ENSG00000115415, ENSG00000159189, ENSG00000223865, ENSG00000231389, ENSG00000125730, ENSG00000196735, ENSG00000173372, ENSG00000196352	29	0.538434
msigdb	Yes	ACHE_SERT_Npep	E2AA_vs_E2EA	AA E2 up (vs EA E2)	WP_ALZHEIMERS_DISEASE	1.12763e-07	8.32505e-06	2.34822	0.436858	ENSG00000137267, ENSG00000167552, ENSG00000143933, ENSG00000142192, ENSG00000123416, ENSG00000089250, ENSG00000101182, ENSG00000087191, ENSG00000109339, ENSG00000133318, ENSG00000115310, ENSG00000161057, ENSG00000258947, ENSG00000099341, ENSG00000160014, ENSG00000129084, ENSG00000078668, ENSG00000165637, ENSG00000142507, ENSG00000050748, ENSG00000136930, ENSG00000101333, ENSG00000111640, ENSG00000277791, ENSG00000127824, ENSG00000023287, ENSG00000041357, ENSG00000100902, ENSG00000108179, ENSG00000013275, ENSG00000100764, ENSG00000008018, ENSG00000005022, ENSG00000100519, ENSG00000143106, ENSG00000115233, ENSG00000198793, ENSG00000138613, ENSG00000169032, ENSG00000213585, ENSG00000172115, ENSG00000171497, ENSG00000134001, ENSG00000055332, ENSG00000151729, ENSG00000163636, ENSG00000197170, ENSG00000104833, ENSG00000204435, ENSG00000159352, ENSG00000103035, ENSG00000126067, ENSG00000221823, ENSG00000066739, ENSG00000188229, ENSG00000185627, ENSG00000145335, ENSG00000123104, ENSG00000173692, ENSG00000100804, ENSG00000107758, ENSG00000196230, ENSG00000175166, ENSG00000051382, ENSG00000137285, ENSG00000117020	159	0.704976
msigdb	Yes	ACHE_SERT_Npep	E2AA_vs_E2EA	AA E2 up (vs EA E2)	WP_ALZHEIMERS_DISEASE_AND_MIRNA_EFFECTS	1.12763e-07	8.32505e-06	2.34822	0.436858	ENSG00000137267, ENSG00000167552, ENSG00000143933, ENSG00000142192, ENSG00000123416, ENSG00000089250, ENSG00000101182, ENSG00000087191, ENSG00000109339, ENSG00000133318, ENSG00000115310, ENSG00000161057, ENSG00000258947, ENSG00000099341, ENSG00000160014, ENSG00000129084, ENSG00000078668, ENSG00000165637, ENSG00000142507, ENSG00000050748, ENSG00000136930, ENSG00000101333, ENSG00000111640, ENSG00000277791, ENSG00000127824, ENSG00000023287, ENSG00000041357, ENSG00000100902, ENSG00000108179, ENSG00000013275, ENSG00000100764, ENSG00000008018, ENSG00000005022, ENSG00000100519, ENSG00000143106, ENSG00000115233, ENSG00000198793, ENSG00000138613, ENSG00000169032, ENSG00000213585, ENSG00000172115, ENSG00000171497, ENSG00000134001, ENSG00000055332, ENSG00000151729, ENSG00000163636, ENSG00000197170, ENSG00000104833, ENSG00000204435, ENSG00000159352, ENSG00000103035, ENSG00000126067, ENSG00000221823, ENSG00000066739, ENSG00000188229, ENSG00000185627, ENSG00000145335, ENSG00000123104, ENSG00000173692, ENSG00000100804, ENSG00000107758, ENSG00000196230, ENSG00000175166, ENSG00000051382, ENSG00000137285, ENSG00000117020	159	0.704976
msigdb	Yes	ACHE_SERT_Npep	E2AA_vs_E2EA	AA E2 up (vs EA E2)	WP_ELECTRON_TRANSPORT_CHAIN_OXPHOS_SYSTEM_IN_MITOCHONDRIA	6.35637e-22	7.67907e-19	3.72864	0.724491	ENSG00000119013, ENSG00000151366, ENSG00000065518, ENSG00000154518, ENSG00000154723, ENSG00000189043, ENSG00000167863, ENSG00000116459, ENSG00000127184, ENSG00000131174, ENSG00000176340, ENSG00000004779, ENSG00000138495, ENSG00000178741, ENSG00000136521, ENSG00000164919, ENSG00000131495, ENSG00000128609, ENSG00000169021, ENSG00000110955, ENSG00000165264, ENSG00000184076, ENSG00000153291, ENSG00000124172, ENSG00000167283, ENSG00000130770, ENSG00000131143, ENSG00000165629, ENSG00000164405, ENSG00000125356, ENSG00000241468, ENSG00000147684, ENSG00000135940, ENSG00000168653, ENSG00000160194, ENSG00000112695, ENSG00000204370, ENSG00000119421, ENSG00000183648, ENSG00000140740, ENSG00000090266, ENSG00000126267, ENSG00000173660, ENSG00000140990, ENSG00000178127, ENSG00000184983, ENSG00000167792, ENSG00000169020, ENSG00000152234, ENSG00000166136, ENSG00000156467, ENSG00000005022, ENSG00000109390, ENSG00000145494, ENSG00000151729, ENSG00000174886, ENSG00000184752, ENSG00000166260, ENSG00000115944, ENSG00000127540, ENSG00000133028, ENSG00000186010, ENSG00000170906, ENSG00000130414, ENSG00000159199, ENSG00000135390, ENSG00000073578	88	1.21254
msigdb	Yes	ACHE_SERT_Npep	E2AA_vs_E2EA	AA E2 up (vs EA E2)	WP_GLYCOLYSIS_AND_GLUCONEOGENESIS	1.99665e-05	0.000787344	2.90548	0.638257	ENSG00000014641, ENSG00000171314, ENSG00000111716, ENSG00000134333, ENSG00000146701, ENSG00000067057, ENSG00000102144, ENSG00000111640, ENSG00000067225, ENSG00000109107, ENSG00000120053, ENSG00000060762, ENSG00000152556, ENSG00000173599, ENSG00000091140, ENSG00000150768, ENSG00000111669, ENSG00000074800, ENSG00000143158	29	0.57561
msigdb	Yes	ACHE_SERT_Npep	E2AA_vs_E2EA	AA E2 up (vs EA E2)	WP_HDAC6_INTERACTIONS_IN_THE_CENTRAL_NERVOUS_SYSTEM	0.000539989	0.0134633	2.13559	0.417649	ENSG00000109971, ENSG00000086061, ENSG00000142168, ENSG00000014641, ENSG00000240972, ENSG00000170606, ENSG00000258947, ENSG00000070061, ENSG00000116288, ENSG00000196419, ENSG00000127824, ENSG00000080824, ENSG00000131711, ENSG00000106105, ENSG00000167792, ENSG00000123240, ENSG00000101367, ENSG00000150672	82	0.280163
msigdb	Yes	ACHE_SERT_Npep	E2AA_vs_E2EA	AA E2 up (vs EA E2)	WP_METABOLIC_EPILEPTIC_DISORDERS	0.000819984	0.0192522	2.28633	0.46432	ENSG00000014641, ENSG00000171314, ENSG00000111716, ENSG00000134333, ENSG00000146701, ENSG00000067057, ENSG00000102144, ENSG00000129596, ENSG00000111640, ENSG00000005022, ENSG00000067225, ENSG00000109107, ENSG00000120053, ENSG00000060762, ENSG00000152556, ENSG00000130707, ENSG00000173599, ENSG00000091140, ENSG00000164172, ENSG00000150768, ENSG00000139531, ENSG00000111669, ENSG00000074800, ENSG00000143158, ENSG00000171766, ENSG00000130005, ENSG00000105220, ENSG00000075239	54	0.2266
msigdb	Yes	ACHE_SERT_Npep	E2AA_vs_E2EA	AA E2 up (vs EA E2)	WP_MITOCHONDRIAL_COMPLEX_III_ASSEMBLY	3.45177e-05	0.00124648	3.10969	0.76154	ENSG00000169021, ENSG00000184076, ENSG00000164405, ENSG00000140740, ENSG00000173660, ENSG00000179091, ENSG00000156467, ENSG00000204922, ENSG00000074582, ENSG00000127540, ENSG00000137288	15	0.557332
msigdb	Yes	ACHE_SERT_Npep	E2AA_vs_E2EA	AA E2 up (vs EA E2)	WP_MITOCHONDRIAL_COMPLEX_IV_ASSEMBLY	6.78103e-09	6.82675e-07	3.4477	0.765533	ENSG00000189043, ENSG00000127184, ENSG00000131174, ENSG00000176340, ENSG00000138495, ENSG00000178741, ENSG00000164919, ENSG00000131143, ENSG00000178449, ENSG00000135940, ENSG00000168275, ENSG00000183978, ENSG00000112695, ENSG00000126267, ENSG00000133983, ENSG00000181061, ENSG00000229833, ENSG00000187118, ENSG00000203667, ENSG00000166260	27	0.761461
msigdb	Yes	ACHE_SERT_Npep	E2AA_vs_E2EA	AA E2 up (vs EA E2)	WP_MITOCHONDRIAL_COMPLEX_I_ASSEMBLY_MODEL_OXPHOS_SYSTEM	5.40816e-13	1.17818e-10	3.57769	0.737809	ENSG00000119013, ENSG00000151366, ENSG00000065518, ENSG00000147123, ENSG00000004779, ENSG00000164182, ENSG00000136521, ENSG00000131495, ENSG00000128609, ENSG00000165264, ENSG00000125356, ENSG00000147684, ENSG00000168653, ENSG00000160194, ENSG00000119421, ENSG00000183648, ENSG00000171204, ENSG00000090266, ENSG00000140990, ENSG00000178127, ENSG00000184983, ENSG00000137038, ENSG00000167792, ENSG00000166136, ENSG00000109390, ENSG00000145494, ENSG00000113845, ENSG00000123545, ENSG00000175606, ENSG00000184752, ENSG00000186010, ENSG00000170906, ENSG00000130414, ENSG00000106603, ENSG00000156170	47	0.921426
msigdb	Yes	ACHE_SERT_Npep	E2AA_vs_E2EA	AA E2 up (vs EA E2)	WP_NONALCOHOLIC_FATTY_LIVER_DISEASE	1.03862e-11	1.66211e-09	3.01155	0.576189	ENSG00000119013, ENSG00000151366, ENSG00000065518, ENSG00000189043, ENSG00000147123, ENSG00000127184, ENSG00000131174, ENSG00000176340, ENSG00000004779, ENSG00000178741, ENSG00000136521, ENSG00000164919, ENSG00000131495, ENSG00000128609, ENSG00000169021, ENSG00000165264, ENSG00000184076, ENSG00000131143, ENSG00000164405, ENSG00000125356, ENSG00000147684, ENSG00000135940, ENSG00000168653, ENSG00000160194, ENSG00000159346, ENSG00000112695, ENSG00000204370, ENSG00000119421, ENSG00000183648, ENSG00000050748, ENSG00000140740, ENSG00000090266, ENSG00000126267, ENSG00000173660, ENSG00000140990, ENSG00000178127, ENSG00000184983, ENSG00000167792, ENSG00000166136, ENSG00000179091, ENSG00000156467, ENSG00000109390, ENSG00000145494, ENSG00000172115, ENSG00000134001	106	0.875325
msigdb	Yes	ACHE_SERT_Npep	E2AA_vs_E2EA	AA E2 up (vs EA E2)	WP_NSP1_FROM_SARSCOV2_INHIBITS_TRANSLATION_INITIATION_IN_THE_HOST_CELL	0.000599988	0.0146567	2.82592	0.692047	ENSG00000100664, ENSG00000147677, ENSG00000125977, ENSG00000130741, ENSG00000100353, ENSG00000134001, ENSG00000107581, ENSG00000175390, ENSG00000104131	15	0.265531
msigdb	Yes	ACHE_SERT_Npep	E2AA_vs_E2EA	AA E2 up (vs EA E2)	WP_OXIDATIVE_PHOSPHORYLATION	6.65901e-13	1.40463e-10	3.56003	0.727247	ENSG00000151366, ENSG00000065518, ENSG00000154518, ENSG00000154723, ENSG00000189043, ENSG00000167863, ENSG00000116459, ENSG00000004779, ENSG00000136521, ENSG00000131495, ENSG00000128609, ENSG00000110955, ENSG00000165264, ENSG00000124172, ENSG00000167283, ENSG00000241468, ENSG00000147684, ENSG00000168653, ENSG00000160194, ENSG00000119421, ENSG00000183648, ENSG00000090266, ENSG00000140990, ENSG00000178127, ENSG00000184983, ENSG00000167792, ENSG00000169020, ENSG00000152234, ENSG00000166136, ENSG00000109390, ENSG00000145494	51	0.921426
msigdb	Yes	ACHE_SERT_Npep	E2AA_vs_E2EA	AA E2 up (vs EA E2)	WP_PARKINUBIQUITIN_PROTEASOMAL_SYSTEM_PATHWAY	8.4601e-09	8.14683e-07	3.16416	0.647931	ENSG00000109971, ENSG00000137267, ENSG00000167552, ENSG00000123416, ENSG00000044574, ENSG00000087191, ENSG00000170606, ENSG00000170775, ENSG00000161057, ENSG00000258947, ENSG00000099341, ENSG00000127824, ENSG00000013275, ENSG00000100764, ENSG00000100519, ENSG00000126803, ENSG00000115233, ENSG00000163636, ENSG00000197170, ENSG00000104833, ENSG00000198833, ENSG00000159352, ENSG00000113013, ENSG00000109670, ENSG00000103035, ENSG00000188229, ENSG00000185627, ENSG00000145335, ENSG00000173692, ENSG00000147044, ENSG00000196230, ENSG00000175166, ENSG00000137285	50	0.74774
msigdb	Yes	ACHE_SERT_Npep	E2AA_vs_E2EA	AA E2 up (vs EA E2)	WP_PATHOGENIC_ESCHERICHIA_COLI_INFECTION	0.000579988	0.0142731	2.50294	0.528012	ENSG00000137267, ENSG00000167552, ENSG00000123416, ENSG00000184009, ENSG00000258947, ENSG00000111229, ENSG00000134308, ENSG00000127824, ENSG00000163466, ENSG00000164924, ENSG00000067900, ENSG00000241685, ENSG00000170458, ENSG00000104833, ENSG00000136950, ENSG00000130429, ENSG00000188229, ENSG00000196230, ENSG00000137285, ENSG00000071051	39	0.270151
msigdb	Yes	ACHE_SERT_Npep	E2AA_vs_E2EA	AA E2 up (vs EA E2)	WP_PROTEASOME_DEGRADATION	1.71778e-07	1.21423e-05	2.98507	0.607289	ENSG00000204525, ENSG00000170315, ENSG00000154277, ENSG00000101182, ENSG00000087191, ENSG00000118705, ENSG00000161057, ENSG00000164032, ENSG00000099341, ENSG00000150991, ENSG00000129084, ENSG00000142507, ENSG00000136930, ENSG00000277791, ENSG00000041357, ENSG00000100902, ENSG00000013275, ENSG00000100764, ENSG00000008018, ENSG00000119048, ENSG00000131508, ENSG00000100519, ENSG00000143106, ENSG00000163902, ENSG00000163636, ENSG00000197170, ENSG00000159352, ENSG00000109332, ENSG00000103035, ENSG00000126067, ENSG00000185627, ENSG00000173692, ENSG00000100804, ENSG00000175166	53	0.690132
msigdb	Yes	ACHE_SERT_Npep	E2AA_vs_E2EA	AA E2 up (vs EA E2)	WP_TRANSLATION_FACTORS	0.000459991	0.0117554	2.4308	0.503857	ENSG00000119718, ENSG00000156976, ENSG00000100664, ENSG00000147677, ENSG00000070756, ENSG00000075151, ENSG00000125977, ENSG00000114942, ENSG00000130741, ENSG00000100353, ENSG00000134001, ENSG00000055332, ENSG00000101210, ENSG00000107581, ENSG00000172239, ENSG00000175390, ENSG00000070785, ENSG00000104131, ENSG00000106682, ENSG00000156508, ENSG00000120705, ENSG00000242372, ENSG00000115211, ENSG00000086232	45	0.304053
msigdb	Yes	ACHE_SERT_Npep	E2AA_vs_E2EA	AA E2 up (vs EA E2)	WP_UREA_CYCLE_AND_ASSOCIATED_PATHWAYS	0.000243798	0.0071205	2.91492	0.713842	ENSG00000014641, ENSG00000111716, ENSG00000089250, ENSG00000146701, ENSG00000120053, ENSG00000091483, ENSG00000004864, ENSG00000130707	15	0.518848
msigdb	Yes	ACHE_SERT_Npep	E2AA_vs_E2EA	AA E2 up (vs EA E2)	XU_GH1_AUTOCRINE_TARGETS_UP	0.000421515	0.0110266	2.12965	0.408838	ENSG00000142168, ENSG00000106153, ENSG00000170017, ENSG00000104435, ENSG00000154723, ENSG00000089250, ENSG00000165410, ENSG00000250722, ENSG00000180817, ENSG00000162188, ENSG00000167283, ENSG00000116906, ENSG00000147010, ENSG00000106853, ENSG00000164405, ENSG00000125356, ENSG00000164032, ENSG00000173267, ENSG00000174607, ENSG00000031698, ENSG00000137563, ENSG00000056050, ENSG00000177189	102	0.498493
msigdb	Yes	ACHE_SERT_Npep	E2AA_vs_E2EA	AA E2 up (vs EA E2)	YANG_BREAST_CANCER_ESR1_BULK_UP	0.00143997	0.0301826	2.65764	0.629844	ENSG00000129625, ENSG00000164919, ENSG00000113558, ENSG00000012660, ENSG00000154153, ENSG00000106537, ENSG00000164252, ENSG00000106605, ENSG00000101210, ENSG00000078369	18	0.170493
msigdb	Yes	ACHE_SERT_Npep	E2AA_vs_E2EA	AA E2 up (vs EA E2)	YAO_TEMPORAL_RESPONSE_TO_PROGESTERONE_CLUSTER_10	0.00097998	0.0223378	2.22581	0.447898	ENSG00000088986, ENSG00000138495, ENSG00000116161, ENSG00000114784, ENSG00000134333, ENSG00000118705, ENSG00000138385, ENSG00000135624, ENSG00000004478, ENSG00000115541, ENSG00000165637, ENSG00000041357, ENSG00000129562, ENSG00000198856, ENSG00000177700, ENSG00000185009, ENSG00000123144, ENSG00000138768, ENSG00000117450, ENSG00000156875, ENSG00000149136, ENSG00000143418, ENSG00000145817, ENSG00000143158, ENSG00000160075, ENSG00000183336, ENSG00000100142, ENSG00000185222	59	0.207055
msigdb	Yes	ACHE_SERT_Npep	E2AA_vs_E2EA	AA E2 up (vs EA E2)	YAO_TEMPORAL_RESPONSE_TO_PROGESTERONE_CLUSTER_11	0.000375947	0.0101133	2.22447	0.439853	ENSG00000137267, ENSG00000023734, ENSG00000044574, ENSG00000166598, ENSG00000097021, ENSG00000145050, ENSG00000129596, ENSG00000090520, ENSG00000101361, ENSG00000136628, ENSG00000124920, ENSG00000177156, ENSG00000168439, ENSG00000117758, ENSG00000070081, ENSG00000143870, ENSG00000172115, ENSG00000123545, ENSG00000101310, ENSG00000121073, ENSG00000085231, ENSG00000135018, ENSG00000090861, ENSG00000108039, ENSG00000182481, ENSG00000155876, ENSG00000113407, ENSG00000168883, ENSG00000103342, ENSG00000184164, ENSG00000123505, ENSG00000167721, ENSG00000163938, ENSG00000137710, ENSG00000136937, ENSG00000141076, ENSG00000133703, ENSG00000053372, ENSG00000124207, ENSG00000055044	72	0.498493
msigdb	Yes	ACHE_SERT_Npep	E2AA_vs_E2EA	AA E2 up (vs EA E2)	YAO_TEMPORAL_RESPONSE_TO_PROGESTERONE_CLUSTER_13	1.44807e-13	3.5636e-11	2.84678	0.52961	ENSG00000129625, ENSG00000173915, ENSG00000154723, ENSG00000147123, ENSG00000132432, ENSG00000131174, ENSG00000111237, ENSG00000136521, ENSG00000183628, ENSG00000131495, ENSG00000128609, ENSG00000172172, ENSG00000184076, ENSG00000156411, ENSG00000124172, ENSG00000163931, ENSG00000129559, ENSG00000182718, ENSG00000198522, ENSG00000105518, ENSG00000135940, ENSG00000164032, ENSG00000111906, ENSG00000169976, ENSG00000168275, ENSG00000104327, ENSG00000107874, ENSG00000197223, ENSG00000160194, ENSG00000116288, ENSG00000183978, ENSG00000167468, ENSG00000175768, ENSG00000134248, ENSG00000147155, ENSG00000273841, ENSG00000096080, ENSG00000140740, ENSG00000114503, ENSG00000139684, ENSG00000100902, ENSG00000100442, ENSG00000112514, ENSG00000170634, ENSG00000133983, ENSG00000172500, ENSG00000198258, ENSG00000182004, ENSG00000127774, ENSG00000166136, ENSG00000156467, ENSG00000143106, ENSG00000153140, ENSG00000125743, ENSG00000109390, ENSG00000129235, ENSG00000105819, ENSG00000090263, ENSG00000150779, ENSG00000136448, ENSG00000129055, ENSG00000143977, ENSG00000167815, ENSG00000173599, ENSG00000100097, ENSG00000127540, ENSG00000196976, ENSG00000124380, ENSG00000163964, ENSG00000103363, ENSG00000186010, ENSG00000170906	159	0.943632
msigdb	Yes	ACHE_SERT_Npep	E2AA_vs_E2EA	AA E2 up (vs EA E2)	YAO_TEMPORAL_RESPONSE_TO_PROGESTERONE_CLUSTER_17	2.06381e-08	1.80434e-06	2.40846	0.446924	ENSG00000004779, ENSG00000101182, ENSG00000165264, ENSG00000146701, ENSG00000119705, ENSG00000067113, ENSG00000118705, ENSG00000164405, ENSG00000079785, ENSG00000099977, ENSG00000147684, ENSG00000243678, ENSG00000099341, ENSG00000121022, ENSG00000143222, ENSG00000181991, ENSG00000074071, ENSG00000175203, ENSG00000130312, ENSG00000078668, ENSG00000084207, ENSG00000142507, ENSG00000149084, ENSG00000136930, ENSG00000146457, ENSG00000079246, ENSG00000107262, ENSG00000177156, ENSG00000183172, ENSG00000111786, ENSG00000178127, ENSG00000242616, ENSG00000168374, ENSG00000112972, ENSG00000205981, ENSG00000178035, ENSG00000187735, ENSG00000145494, ENSG00000115233, ENSG00000198431, ENSG00000168090, ENSG00000111639, ENSG00000108106, ENSG00000074696, ENSG00000196655, ENSG00000204435, ENSG00000174886, ENSG00000135930, ENSG00000159348, ENSG00000089248, ENSG00000149357, ENSG00000173599, ENSG00000105669, ENSG00000085760, ENSG00000175130, ENSG00000175550, ENSG00000135341, ENSG00000114125, ENSG00000075790, ENSG00000185627, ENSG00000125995, ENSG00000183527, ENSG00000167862, ENSG00000169230, ENSG00000106244, ENSG00000117118, ENSG00000196230, ENSG00000112305, ENSG00000145817, ENSG00000160799, ENSG00000171421, ENSG00000099800, ENSG00000023909, ENSG00000125445, ENSG00000162368, ENSG00000213619, ENSG00000156471, ENSG00000116898, ENSG00000160113, ENSG00000102931, ENSG00000130332, ENSG00000163463, ENSG00000141543, ENSG00000100528, ENSG00000128626, ENSG00000071994	165	0.733762
msigdb	Yes	ACHE_SERT_Npep	E2AA_vs_E2EA	AA E2 up (vs EA E2)	ZAMORA_NOS2_TARGETS_UP	0.000699986	0.0167606	2.47221	0.524636	ENSG00000109971, ENSG00000128245, ENSG00000120694, ENSG00000132341, ENSG00000184009, ENSG00000180817, ENSG00000164032, ENSG00000131473, ENSG00000167325, ENSG00000155097, ENSG00000114942, ENSG00000204628, ENSG00000135930	37	0.245527
msigdb	Yes	ACHE_SERT_Npep	E2AA_vs_E2EA	AA E2 up (vs EA E2)	ZHANG_BREAST_CANCER_PROGENITORS_UP	0.000619988	0.0150073	1.71503	0.310836	ENSG00000086061, ENSG00000143933, ENSG00000151366, ENSG00000117632, ENSG00000189043, ENSG00000014641, ENSG00000023734, ENSG00000166913, ENSG00000137500, ENSG00000106028, ENSG00000120727, ENSG00000164032, ENSG00000138385, ENSG00000163319, ENSG00000197223, ENSG00000255302, ENSG00000205707, ENSG00000120437, ENSG00000116288, ENSG00000182670, ENSG00000134248, ENSG00000078668, ENSG00000127445, ENSG00000011426, ENSG00000134308, ENSG00000079246, ENSG00000169599, ENSG00000162961, ENSG00000106052, ENSG00000106537, ENSG00000136143, ENSG00000143799, ENSG00000106355, ENSG00000119640, ENSG00000119048, ENSG00000131508, ENSG00000159086, ENSG00000153140, ENSG00000109390, ENSG00000187735, ENSG00000090263, ENSG00000213585, ENSG00000136045, ENSG00000138138, ENSG00000196950, ENSG00000091483, ENSG00000075336, ENSG00000125870, ENSG00000174748, ENSG00000155959, ENSG00000121390, ENSG00000127870, ENSG00000169862, ENSG00000170632, ENSG00000106682, ENSG00000182944, ENSG00000112902, ENSG00000093183, ENSG00000196367, ENSG00000105971, ENSG00000114125, ENSG00000150768, ENSG00000197713, ENSG00000127914, ENSG00000109738, ENSG00000075790	255	0.26114
msigdb	Yes	ACHE_SERT_Npep	E2AA_vs_E2EA	AA E2 up (vs EA E2)	ZHAN_V2_LATE_DIFFERENTIATION_GENES	0.00165997	0.0336783	2.44981	0.53533	ENSG00000166228, ENSG00000069849, ENSG00000156976, ENSG00000085662, ENSG00000031698, ENSG00000146457, ENSG00000177156, ENSG00000116044, ENSG00000067225, ENSG00000126247, ENSG00000100097, ENSG00000107242, ENSG00000184216, ENSG00000115875	30	0.158703
msigdb	Yes	ACHE_SERT_Npep	E2AA_vs_E2EA	AA E2 up (vs EA E2)	ZHENG_CORD_BLOOD_C9_GRANULOCYTE_MACROPHAGE_PROGENITOR	0.00173997	0.0350871	2.04455	0.401674	ENSG00000034510, ENSG00000117632, ENSG00000123416, ENSG00000171530, ENSG00000125868, ENSG00000101182, ENSG00000184009, ENSG00000110955, ENSG00000144381, ENSG00000172757, ENSG00000166598, ENSG00000115310, ENSG00000084207, ENSG00000111640, ENSG00000023287, ENSG00000080824, ENSG00000108518, ENSG00000166710, ENSG00000070081, ENSG00000130066, ENSG00000179271, ENSG00000107581, ENSG00000100097, ENSG00000187514, ENSG00000113648, ENSG00000089220, ENSG00000113407, ENSG00000143549	77	0.154984
msigdb	Yes	ACHE_SERT_Npep	E2AA_vs_E2EA	AA E2 up (vs EA E2)	ZHONG_SECRETOME_OF_LUNG_CANCER_AND_FIBROBLAST	6.82482e-05	0.00233149	2.23602	0.429597	ENSG00000128245, ENSG00000148834, ENSG00000142192, ENSG00000166913, ENSG00000136960, ENSG00000118785, ENSG00000134333, ENSG00000101182, ENSG00000132341, ENSG00000091513, ENSG00000146701, ENSG00000166598, ENSG00000102144, ENSG00000065833, ENSG00000129084, ENSG00000116288, ENSG00000165704, ENSG00000085662, ENSG00000084207, ENSG00000142507, ENSG00000010278, ENSG00000134308, ENSG00000277791, ENSG00000041357, ENSG00000096384, ENSG00000008018, ENSG00000143106, ENSG00000164924, ENSG00000067225, ENSG00000117984, ENSG00000120053, ENSG00000204628, ENSG00000101210, ENSG00000035862, ENSG00000124767, ENSG00000165280, ENSG00000089220, ENSG00000117450, ENSG00000126067, ENSG00000181163, ENSG00000111669, ENSG00000100804, ENSG00000074800, ENSG00000182220	101	0.538434
msigdb	Yes	ACHE_SERT_Npep	E2AA_vs_E2EA	AA E2 up (vs EA E2)	ZHONG_SECRETOME_OF_LUNG_CANCER_AND_MACROPHAGE	0.00185996	0.0369463	2.12662	0.426112	ENSG00000148834, ENSG00000014641, ENSG00000142192, ENSG00000136960, ENSG00000134333, ENSG00000101182, ENSG00000132341, ENSG00000146701, ENSG00000182718, ENSG00000102144, ENSG00000142507, ENSG00000136930, ENSG00000041357, ENSG00000100902, ENSG00000177156, ENSG00000096384, ENSG00000160752, ENSG00000164924, ENSG00000117984, ENSG00000120053, ENSG00000117448, ENSG00000204628, ENSG00000035862, ENSG00000228716, ENSG00000089220, ENSG00000117450, ENSG00000128951, ENSG00000111669, ENSG00000100804, ENSG00000143162, ENSG00000074800	62	0.149865
msigdb	Yes	ACHE_SERT_Npep	E2AA_vs_E2EA	AA E2 up (vs EA E2)	ZHU_CMV_24_HR_UP	0.000182515	0.00557573	2.33462	0.46527	ENSG00000137267, ENSG00000213190, ENSG00000100664, ENSG00000126709, ENSG00000067057, ENSG00000145050, ENSG00000147669, ENSG00000115541, ENSG00000127824, ENSG00000100902, ENSG00000100764, ENSG00000155097, ENSG00000168439, ENSG00000077782, ENSG00000139977, ENSG00000196352, ENSG00000108639, ENSG00000108106, ENSG00000163636, ENSG00000125870, ENSG00000099901, ENSG00000126067, ENSG00000131979, ENSG00000115875, ENSG00000181163, ENSG00000174405, ENSG00000175166, ENSG00000074800	66	0.518848
msigdb	Yes	ACHE_SERT_Npep	E2AA_vs_E2EA	AA E2 up (vs EA E2)	ZHU_CMV_ALL_UP	0.000271139	0.00778221	2.25181	0.445258	ENSG00000137267, ENSG00000086061, ENSG00000213190, ENSG00000100664, ENSG00000126709, ENSG00000067057, ENSG00000145050, ENSG00000147669, ENSG00000115541, ENSG00000127824, ENSG00000100902, ENSG00000100764, ENSG00000155097, ENSG00000168439, ENSG00000077782, ENSG00000139977, ENSG00000196352, ENSG00000108639, ENSG00000108106, ENSG00000163636, ENSG00000125870, ENSG00000099901, ENSG00000126067, ENSG00000131979, ENSG00000115875, ENSG00000181163, ENSG00000174405, ENSG00000175166, ENSG00000074800	72	0.498493
msigdb	Yes	ACHE_SERT_Npep	E2AA_vs_E2EA	AA E2 up (vs EA E2)	ZNF581_TARGET_GENES	0.00133997	0.028491	1.8077	0.335577	ENSG00000109971, ENSG00000137880, ENSG00000100554, ENSG00000113558, ENSG00000044574, ENSG00000126432, ENSG00000234741, ENSG00000115484, ENSG00000105518, ENSG00000137720, ENSG00000121022, ENSG00000160194, ENSG00000205707, ENSG00000112339, ENSG00000132286, ENSG00000111276, ENSG00000123353, ENSG00000214736, ENSG00000182004, ENSG00000179091, ENSG00000139977, ENSG00000159086, ENSG00000155957, ENSG00000071082, ENSG00000197885, ENSG00000213741, ENSG00000114942, ENSG00000162819, ENSG00000115233, ENSG00000166226, ENSG00000148484, ENSG00000139579, ENSG00000136448, ENSG00000134001, ENSG00000116752, ENSG00000225921, ENSG00000135018, ENSG00000081154, ENSG00000174748, ENSG00000187514, ENSG00000124596, ENSG00000245694, ENSG00000181852, ENSG00000170906	164	0.176795
msigdb	Yes	ACHE_SERT_Npep	E2AA_vs_E2EA	AA E2 up (vs EA E2)	ZZZ3_TARGET_GENES	0.000299994	0.00839288	1.88151	0.348142	ENSG00000119013, ENSG00000092964, ENSG00000116459, ENSG00000081181, ENSG00000172172, ENSG00000109339, ENSG00000115484, ENSG00000164347, ENSG00000089009, ENSG00000124614, ENSG00000182718, ENSG00000164346, ENSG00000102144, ENSG00000125037, ENSG00000075151, ENSG00000131469, ENSG00000134248, ENSG00000109606, ENSG00000116455, ENSG00000198918, ENSG00000182117, ENSG00000143753, ENSG00000149823, ENSG00000130150, ENSG00000067248, ENSG00000119640, ENSG00000265681, ENSG00000176788, ENSG00000159086, ENSG00000197885, ENSG00000171863, ENSG00000147604, ENSG00000100575, ENSG00000130066, ENSG00000153037, ENSG00000174748, ENSG00000090861, ENSG00000145425, ENSG00000175390, ENSG00000198959, ENSG00000089048, ENSG00000136950, ENSG00000156508, ENSG00000156875, ENSG00000156170, ENSG00000142396, ENSG00000110435, ENSG00000173692, ENSG00000181722	173	0.37874
msigdb	Yes	ACHE_SERT_Npep	E2AA_vs_E2EA	AA E2 down (vs EA E2)	ACEVEDO_LIVER_CANCER_DN	0.000339993	0.0178584	-1.76377	-0.28154	ENSG00000130522, ENSG00000125144, ENSG00000125148, ENSG00000205362, ENSG00000142871, ENSG00000223496, ENSG00000198053, ENSG00000171604, ENSG00000205364, ENSG00000187193, ENSG00000115963, ENSG00000134817, ENSG00000137411, ENSG00000092621, ENSG00000124193, ENSG00000088808, ENSG00000103257, ENSG00000132361, ENSG00000160801, ENSG00000182463, ENSG00000182492, ENSG00000102181, ENSG00000103653, ENSG00000179588, ENSG00000167588, ENSG00000118046, ENSG00000171867, ENSG00000067182, ENSG00000135744, ENSG00000198417, ENSG00000122971, ENSG00000160293, ENSG00000153234, ENSG00000101199, ENSG00000125912, ENSG00000160226, ENSG00000185000, ENSG00000196177, ENSG00000182199, ENSG00000162378, ENSG00000144655, ENSG00000092820, ENSG00000169710, ENSG00000144827, ENSG00000214717, ENSG00000064393, ENSG00000115738, ENSG00000117640, ENSG00000087077, ENSG00000142864, ENSG00000205531, ENSG00000161999, ENSG00000167081, ENSG00000172292, ENSG00000139352, ENSG00000132854, ENSG00000073169, ENSG00000117305, ENSG00000148926, ENSG00000141560	303	0.355054
msigdb	Yes	ACHE_SERT_Npep	E2AA_vs_E2EA	AA E2 down (vs EA E2)	ACEVEDO_LIVER_TUMOR_VS_NORMAL_ADJACENT_TISSUE_DN	0.000819984	0.032625	-2.03412	-0.344211	ENSG00000130522, ENSG00000125144, ENSG00000125148, ENSG00000205362, ENSG00000205364, ENSG00000187193, ENSG00000092621, ENSG00000147454, ENSG00000103257, ENSG00000132361, ENSG00000160801, ENSG00000182492, ENSG00000183837, ENSG00000167588, ENSG00000076984, ENSG00000171867, ENSG00000198417, ENSG00000122971, ENSG00000153234, ENSG00000165802, ENSG00000160226, ENSG00000164050, ENSG00000144655, ENSG00000092820, ENSG00000087077, ENSG00000119707, ENSG00000117305, ENSG00000069275, ENSG00000090006, ENSG00000065802, ENSG00000134107, ENSG00000071655, ENSG00000167601, ENSG00000147457, ENSG00000125755, ENSG00000105676, ENSG00000178026, ENSG00000072778, ENSG00000035115, ENSG00000235961	128	0.2266
msigdb	Yes	ACHE_SERT_Npep	E2AA_vs_E2EA	AA E2 down (vs EA E2)	AIZARANI_LIVER_C10_MVECS_1	6.04873e-06	0.00123664	-2.27943	-0.376711	ENSG00000171992, ENSG00000198502, ENSG00000118523, ENSG00000169908, ENSG00000168309, ENSG00000111341, ENSG00000160789, ENSG00000078401, ENSG00000136826, ENSG00000158710, ENSG00000163453, ENSG00000150938, ENSG00000111077, ENSG00000136068, ENSG00000213088, ENSG00000132688, ENSG00000119138, ENSG00000147526, ENSG00000203883, ENSG00000117318, ENSG00000179604, ENSG00000186642, ENSG00000088832, ENSG00000088387, ENSG00000169504, ENSG00000172037, ENSG00000152104, ENSG00000144655, ENSG00000196628, ENSG00000039523, ENSG00000153317, ENSG00000107281, ENSG00000068001, ENSG00000129538, ENSG00000177469, ENSG00000185551, ENSG00000113594, ENSG00000099864, ENSG00000162599, ENSG00000117298, ENSG00000154721, ENSG00000170989, ENSG00000171223, ENSG00000229807, ENSG00000113140, ENSG00000144642, ENSG00000069122, ENSG00000110799, ENSG00000178878, ENSG00000134107, ENSG00000122679, ENSG00000148175, ENSG00000147862, ENSG00000167470, ENSG00000187479, ENSG00000166398, ENSG00000152583, ENSG00000141753, ENSG00000275832, ENSG00000167775, ENSG00000115306, ENSG00000104368, ENSG00000184113, ENSG00000126878, ENSG00000114315, ENSG00000071242, ENSG00000100234	173	0.610527
msigdb	Yes	ACHE_SERT_Npep	E2AA_vs_E2EA	AA E2 down (vs EA E2)	AIZARANI_LIVER_C13_LSECS_2	1.6057e-05	0.00273567	-2.23424	-0.370812	ENSG00000169908, ENSG00000129946, ENSG00000142173, ENSG00000168309, ENSG00000134817, ENSG00000214548, ENSG00000078401, ENSG00000136826, ENSG00000163453, ENSG00000145708, ENSG00000111077, ENSG00000112200, ENSG00000136068, ENSG00000162430, ENSG00000102265, ENSG00000188643, ENSG00000173918, ENSG00000109046, ENSG00000147526, ENSG00000148700, ENSG00000117318, ENSG00000179604, ENSG00000186642, ENSG00000172037, ENSG00000175745, ENSG00000144655, ENSG00000196628, ENSG00000112419, ENSG00000153317, ENSG00000064393, ENSG00000107281, ENSG00000068001, ENSG00000129538, ENSG00000177469, ENSG00000185551, ENSG00000113594, ENSG00000099864, ENSG00000117298, ENSG00000148926, ENSG00000092068, ENSG00000004399, ENSG00000167037, ENSG00000113140, ENSG00000162981, ENSG00000069122, ENSG00000104870, ENSG00000178878, ENSG00000122679, ENSG00000147862, ENSG00000187479, ENSG00000166398, ENSG00000100979	163	0.57561
msigdb	Yes	ACHE_SERT_Npep	E2AA_vs_E2EA	AA E2 down (vs EA E2)	AIZARANI_LIVER_C20_LSECS_3	0.000319994	0.0171457	-1.937	-0.318194	ENSG00000130522, ENSG00000169908, ENSG00000183696, ENSG00000198752, ENSG00000168309, ENSG00000075420, ENSG00000214548, ENSG00000171316, ENSG00000147454, ENSG00000160789, ENSG00000095637, ENSG00000163453, ENSG00000145708, ENSG00000150938, ENSG00000136068, ENSG00000118200, ENSG00000102265, ENSG00000188643, ENSG00000173918, ENSG00000109046, ENSG00000186642, ENSG00000088832, ENSG00000145819, ENSG00000059758, ENSG00000175745, ENSG00000112078, ENSG00000196628, ENSG00000039523, ENSG00000035403, ENSG00000126870, ENSG00000153317, ENSG00000064393, ENSG00000068001, ENSG00000177469, ENSG00000119707, ENSG00000134884, ENSG00000104765, ENSG00000113594, ENSG00000170989, ENSG00000148926, ENSG00000092068, ENSG00000113140, ENSG00000105835, ENSG00000069122, ENSG00000124191, ENSG00000084112, ENSG00000148516, ENSG00000178878, ENSG00000100644, ENSG00000134107, ENSG00000072364, ENSG00000187479, ENSG00000166398, ENSG00000100979, ENSG00000275832, ENSG00000213923, ENSG00000039560, ENSG00000134369, ENSG00000141429, ENSG00000152492, ENSG00000158470, ENSG00000100234, ENSG00000046889, ENSG00000204301, ENSG00000067048, ENSG00000139514, ENSG00000113649, ENSG00000164741, ENSG00000118257, ENSG00000196935, ENSG00000171988, ENSG00000060138	189	0.366325
msigdb	Yes	ACHE_SERT_Npep	E2AA_vs_E2EA	AA E2 down (vs EA E2)	AIZARANI_LIVER_C21_STELLATE_CELLS_1	6.46349e-06	0.0012957	-2.42295	-0.40904	ENSG00000118523, ENSG00000142871, ENSG00000205364, ENSG00000115461, ENSG00000132561, ENSG00000142173, ENSG00000115963, ENSG00000182836, ENSG00000111341, ENSG00000160789, ENSG00000136826, ENSG00000114115, ENSG00000163453, ENSG00000091986, ENSG00000182492, ENSG00000172403, ENSG00000108679, ENSG00000102265, ENSG00000173918, ENSG00000099998, ENSG00000169604, ENSG00000127241, ENSG00000184226, ENSG00000101335, ENSG00000175745, ENSG00000108691, ENSG00000144655, ENSG00000196628, ENSG00000107796, ENSG00000035403, ENSG00000065534, ENSG00000159403, ENSG00000116260, ENSG00000177469, ENSG00000185551, ENSG00000162599, ENSG00000164692, ENSG00000171223, ENSG00000123384, ENSG00000090006, ENSG00000106211, ENSG00000113140, ENSG00000142156, ENSG00000144642, ENSG00000008441	132	0.610527
msigdb	Yes	ACHE_SERT_Npep	E2AA_vs_E2EA	AA E2 down (vs EA E2)	AIZARANI_LIVER_C29_MVECS_2	0.000134903	0.00969605	-1.95696	-0.319187	ENSG00000130522, ENSG00000171992, ENSG00000118523, ENSG00000169908, ENSG00000142871, ENSG00000183696, ENSG00000132561, ENSG00000124942, ENSG00000168309, ENSG00000111341, ENSG00000160789, ENSG00000178209, ENSG00000078401, ENSG00000136826, ENSG00000158710, ENSG00000163453, ENSG00000182492, ENSG00000150938, ENSG00000111077, ENSG00000136068, ENSG00000102265, ENSG00000188643, ENSG00000173918, ENSG00000147526, ENSG00000117318, ENSG00000127947, ENSG00000088832, ENSG00000088387, ENSG00000172037, ENSG00000175745, ENSG00000152104, ENSG00000196628, ENSG00000087903, ENSG00000039523, ENSG00000099204, ENSG00000177697, ENSG00000153317, ENSG00000107281, ENSG00000068001, ENSG00000129538, ENSG00000177469, ENSG00000185551, ENSG00000113594, ENSG00000099864, ENSG00000162599, ENSG00000117298, ENSG00000154721, ENSG00000170989, ENSG00000090006, ENSG00000147027, ENSG00000106211, ENSG00000135046, ENSG00000144642, ENSG00000183255, ENSG00000069122, ENSG00000110799, ENSG00000178878, ENSG00000114698, ENSG00000100644, ENSG00000122679, ENSG00000148175, ENSG00000147862, ENSG00000167470, ENSG00000187479, ENSG00000166398, ENSG00000100979	207	0.518848
msigdb	Yes	ACHE_SERT_Npep	E2AA_vs_E2EA	AA E2 down (vs EA E2)	AIZARANI_LIVER_C30_HEPATOCYTES_4	6.59921e-05	0.00640124	-2.02328	-0.331897	ENSG00000064607, ENSG00000107957, ENSG00000010404, ENSG00000157741, ENSG00000147454, ENSG00000158270, ENSG00000182871, ENSG00000139631, ENSG00000182463, ENSG00000215252, ENSG00000088888, ENSG00000132424, ENSG00000108924, ENSG00000137642, ENSG00000072958, ENSG00000090905, ENSG00000113742, ENSG00000118689, ENSG00000078142, ENSG00000096060, ENSG00000162378, ENSG00000196739, ENSG00000130363, ENSG00000118985, ENSG00000116754, ENSG00000204138, ENSG00000159403, ENSG00000116260, ENSG00000115738, ENSG00000167703, ENSG00000122335, ENSG00000116285, ENSG00000073169, ENSG00000140538, ENSG00000119927, ENSG00000067082, ENSG00000167037, ENSG00000172840, ENSG00000100418, ENSG00000166123, ENSG00000070018, ENSG00000163428, ENSG00000122912, ENSG00000168610, ENSG00000008311, ENSG00000244879, ENSG00000154265, ENSG00000173210, ENSG00000016391, ENSG00000152990, ENSG00000143324, ENSG00000047457, ENSG00000113916, ENSG00000072778, ENSG00000089057, ENSG00000127948, ENSG00000221978, ENSG00000121864, ENSG00000163596, ENSG00000152078, ENSG00000135679, ENSG00000164742, ENSG00000136868, ENSG00000100934, ENSG00000175727, ENSG00000182054, ENSG00000248092, ENSG00000204054, ENSG00000152904, ENSG00000178104, ENSG00000167645, ENSG00000184787, ENSG00000129493, ENSG00000099875, ENSG00000167196, ENSG00000011275, ENSG00000119820, ENSG00000121310, ENSG00000025800, ENSG00000187079, ENSG00000107372, ENSG00000225746, ENSG00000130119, ENSG00000078124, ENSG00000009694, ENSG00000175899, ENSG00000165029, ENSG00000182902	192	0.538434
msigdb	Yes	ACHE_SERT_Npep	E2AA_vs_E2EA	AA E2 down (vs EA E2)	AIZARANI_LIVER_C33_STELLATE_CELLS_2	0.000339993	0.0178584	-2.21398	-0.384057	ENSG00000164330, ENSG00000135424, ENSG00000115461, ENSG00000142173, ENSG00000168268, ENSG00000111341, ENSG00000108848, ENSG00000160801, ENSG00000163453, ENSG00000182492, ENSG00000198467, ENSG00000117318, ENSG00000169604, ENSG00000074181, ENSG00000101335, ENSG00000196924, ENSG00000107796, ENSG00000065534, ENSG00000145012, ENSG00000173598, ENSG00000100345, ENSG00000154380, ENSG00000185551, ENSG00000162599, ENSG00000153902, ENSG00000164692, ENSG00000140943, ENSG00000113140, ENSG00000142156, ENSG00000144642, ENSG00000069122, ENSG00000108387, ENSG00000187479, ENSG00000122786, ENSG00000152583, ENSG00000183722, ENSG00000076641, ENSG00000140391, ENSG00000104368, ENSG00000185630, ENSG00000116604, ENSG00000100234, ENSG00000164741, ENSG00000143776, ENSG00000026025, ENSG00000140416, ENSG00000108551, ENSG00000183864	100	0.355054
msigdb	Yes	ACHE_SERT_Npep	E2AA_vs_E2EA	AA E2 down (vs EA E2)	AIZARANI_LIVER_C9_LSECS_1	5.02327e-05	0.00547166	-2.1033	-0.345612	ENSG00000130522, ENSG00000169908, ENSG00000183696, ENSG00000198752, ENSG00000142173, ENSG00000168309, ENSG00000214548, ENSG00000171316, ENSG00000147454, ENSG00000078401, ENSG00000163453, ENSG00000145708, ENSG00000150938, ENSG00000112200, ENSG00000136068, ENSG00000102265, ENSG00000188643, ENSG00000173918, ENSG00000109046, ENSG00000126217, ENSG00000147526, ENSG00000186642, ENSG00000088832, ENSG00000088387, ENSG00000145819, ENSG00000175745, ENSG00000112078, ENSG00000196628, ENSG00000112419, ENSG00000126870, ENSG00000153317, ENSG00000064393, ENSG00000107281, ENSG00000068001, ENSG00000177469, ENSG00000185551, ENSG00000134884, ENSG00000104765, ENSG00000113594, ENSG00000117298, ENSG00000170989, ENSG00000148926, ENSG00000092068, ENSG00000113140, ENSG00000069122, ENSG00000124191, ENSG00000148516, ENSG00000130024, ENSG00000104870, ENSG00000178878, ENSG00000100644, ENSG00000134107, ENSG00000072364, ENSG00000196586, ENSG00000187479, ENSG00000166398, ENSG00000100979	188	0.557332
msigdb	Yes	ACHE_SERT_Npep	E2AA_vs_E2EA	AA E2 down (vs EA E2)	AMBROSINI_FLAVOPIRIDOL_TREATMENT_TP53	0.000559989	0.0244792	-2.38175	-0.435943	ENSG00000118523, ENSG00000135924, ENSG00000132024, ENSG00000144935, ENSG00000136928, ENSG00000160917, ENSG00000148700, ENSG00000161202, ENSG00000099864, ENSG00000113580, ENSG00000106211, ENSG00000149547, ENSG00000160271, ENSG00000125967, ENSG00000070018, ENSG00000102858, ENSG00000154265, ENSG00000136717, ENSG00000149541, ENSG00000148660, ENSG00000198265, ENSG00000074657, ENSG00000112576, ENSG00000143126, ENSG00000176953, ENSG00000165417, ENSG00000198794, ENSG00000131748, ENSG00000135119, ENSG00000148498	62	0.27502
msigdb	Yes	ACHE_SERT_Npep	E2AA_vs_E2EA	AA E2 down (vs EA E2)	ANASTASSIOU_MULTICANCER_INVASIVENESS_SIGNATURE	0.000359993	0.0183293	-2.83642	-0.6117	ENSG00000142173, ENSG00000113721, ENSG00000137573, ENSG00000182492, ENSG00000038427, ENSG00000115414, ENSG00000107796, ENSG00000182667, ENSG00000164692, ENSG00000113140	23	0.344763
msigdb	Yes	ACHE_SERT_Npep	E2AA_vs_E2EA	AA E2 down (vs EA E2)	BACOLOD_RESISTANCE_TO_ALKYLATING_AGENTS_UP	0.00111998	0.0387588	-2.77464	-0.645401	ENSG00000125148, ENSG00000205362, ENSG00000142871, ENSG00000187193, ENSG00000213088, ENSG00000198417, ENSG00000115738	16	0.193545
msigdb	Yes	ACHE_SERT_Npep	E2AA_vs_E2EA	AA E2 down (vs EA E2)	BARRIER_CANCER_RELAPSE_NORMAL_SAMPLE_DN	0.00155997	0.0472219	-2.6805	-0.594316	ENSG00000140983, ENSG00000115694, ENSG00000164880, ENSG00000204389, ENSG00000165802, ENSG00000168397, ENSG00000177606, ENSG00000071894, ENSG00000197912, ENSG00000133275, ENSG00000186716, ENSG00000197694, ENSG00000196235, ENSG00000087074, ENSG00000082641	20	0.163751
msigdb	Yes	ACHE_SERT_Npep	E2AA_vs_E2EA	AA E2 down (vs EA E2)	BENPORATH_EED_TARGETS	3.56402e-05	0.00451069	-1.81695	-0.287128	ENSG00000165462, ENSG00000154645, ENSG00000171540, ENSG00000131981, ENSG00000118523, ENSG00000163873, ENSG00000205362, ENSG00000164330, ENSG00000181195, ENSG00000119125, ENSG00000205364, ENSG00000119900, ENSG00000234745, ENSG00000011201, ENSG00000177098, ENSG00000187193, ENSG00000151491, ENSG00000169116, ENSG00000156113, ENSG00000158270, ENSG00000178209, ENSG00000058404, ENSG00000196358, ENSG00000136826, ENSG00000163453, ENSG00000145708, ENSG00000115232, ENSG00000153904, ENSG00000176641, ENSG00000147246, ENSG00000139292, ENSG00000109132, ENSG00000157103, ENSG00000108924, ENSG00000150594, ENSG00000171246, ENSG00000204569, ENSG00000185070, ENSG00000169439, ENSG00000179542, ENSG00000145824, ENSG00000204389, ENSG00000163082, ENSG00000206503, ENSG00000178951, ENSG00000185633, ENSG00000184368, ENSG00000152102, ENSG00000156395, ENSG00000181541, ENSG00000171476, ENSG00000008196, ENSG00000187323, ENSG00000196739, ENSG00000117154, ENSG00000185559, ENSG00000119865, ENSG00000185742, ENSG00000125869, ENSG00000175352, ENSG00000167614, ENSG00000100276, ENSG00000026508, ENSG00000105696, ENSG00000185736, ENSG00000139352, ENSG00000081479, ENSG00000185551, ENSG00000185518, ENSG00000116729, ENSG00000164796, ENSG00000010361, ENSG00000148926, ENSG00000179399, ENSG00000171132, ENSG00000177606, ENSG00000004399, ENSG00000111728, ENSG00000162981, ENSG00000167549, ENSG00000058335, ENSG00000182118, ENSG00000095203, ENSG00000182379, ENSG00000008441, ENSG00000182732, ENSG00000135454, ENSG00000157168	373	0.557332
msigdb	Yes	ACHE_SERT_Npep	E2AA_vs_E2EA	AA E2 down (vs EA E2)	BENPORATH_ES_WITH_H3K27ME3	1.08548e-07	5.882e-05	-2.0492	-0.322336	ENSG00000165462, ENSG00000103546, ENSG00000154645, ENSG00000171540, ENSG00000131981, ENSG00000163873, ENSG00000176884, ENSG00000205362, ENSG00000164330, ENSG00000181195, ENSG00000130226, ENSG00000205364, ENSG00000116254, ENSG00000234745, ENSG00000177098, ENSG00000162989, ENSG00000169116, ENSG00000156113, ENSG00000088808, ENSG00000158270, ENSG00000154146, ENSG00000178209, ENSG00000058404, ENSG00000196358, ENSG00000136826, ENSG00000115232, ENSG00000142327, ENSG00000153904, ENSG00000147246, ENSG00000139292, ENSG00000108370, ENSG00000154319, ENSG00000109132, ENSG00000143995, ENSG00000179588, ENSG00000091664, ENSG00000157103, ENSG00000105767, ENSG00000150594, ENSG00000171246, ENSG00000136928, ENSG00000125398, ENSG00000185070, ENSG00000145824, ENSG00000204389, ENSG00000163082, ENSG00000106538, ENSG00000100503, ENSG00000206503, ENSG00000135439, ENSG00000115353, ENSG00000113231, ENSG00000178951, ENSG00000185633, ENSG00000130511, ENSG00000156395, ENSG00000123360, ENSG00000269556, ENSG00000070182, ENSG00000181541, ENSG00000121753, ENSG00000008196, ENSG00000187323, ENSG00000196739, ENSG00000117154, ENSG00000185559, ENSG00000119865, ENSG00000125869, ENSG00000175352, ENSG00000111783, ENSG00000072832, ENSG00000172260, ENSG00000167614, ENSG00000100276, ENSG00000108001, ENSG00000105696, ENSG00000185736, ENSG00000172458, ENSG00000003096, ENSG00000139352, ENSG00000081479, ENSG00000185551, ENSG00000185518, ENSG00000162599, ENSG00000165113, ENSG00000164796, ENSG00000197921, ENSG00000100626, ENSG00000179399, ENSG00000171132, ENSG00000177606, ENSG00000130726, ENSG00000110881, ENSG00000162981, ENSG00000090565, ENSG00000167549, ENSG00000196361, ENSG00000058335, ENSG00000227051, ENSG00000182118, ENSG00000182379, ENSG00000008441, ENSG00000011347, ENSG00000135454, ENSG00000157168, ENSG00000008277, ENSG00000180660, ENSG00000034239, ENSG00000054179, ENSG00000101098, ENSG00000123243, ENSG00000132692, ENSG00000003137, ENSG00000172987, ENSG00000242732, ENSG00000213145, ENSG00000148053	411	0.704976
msigdb	Yes	ACHE_SERT_Npep	E2AA_vs_E2EA	AA E2 down (vs EA E2)	BENPORATH_PRC2_TARGETS	0.000100962	0.00818097	-2.01973	-0.329823	ENSG00000165462, ENSG00000154645, ENSG00000171540, ENSG00000131981, ENSG00000163873, ENSG00000205362, ENSG00000181195, ENSG00000205364, ENSG00000177098, ENSG00000169116, ENSG00000156113, ENSG00000158270, ENSG00000178209, ENSG00000196358, ENSG00000136826, ENSG00000115232, ENSG00000153904, ENSG00000147246, ENSG00000139292, ENSG00000109132, ENSG00000157103, ENSG00000150594, ENSG00000171246, ENSG00000185070, ENSG00000145824, ENSG00000163082, ENSG00000185633, ENSG00000156395, ENSG00000181541, ENSG00000187323, ENSG00000196739, ENSG00000117154, ENSG00000119865, ENSG00000125869, ENSG00000167614, ENSG00000100276, ENSG00000105696, ENSG00000185736, ENSG00000139352, ENSG00000081479, ENSG00000185551, ENSG00000185518, ENSG00000164796, ENSG00000179399, ENSG00000171132, ENSG00000177606, ENSG00000162981, ENSG00000167549, ENSG00000058335, ENSG00000182118, ENSG00000008441, ENSG00000135454, ENSG00000157168	203	0.538434
msigdb	Yes	ACHE_SERT_Npep	E2AA_vs_E2EA	AA E2 down (vs EA E2)	BENPORATH_SUZ12_TARGETS	6.59858e-07	0.000224842	-1.99537	-0.315162	ENSG00000165462, ENSG00000103546, ENSG00000154645, ENSG00000171540, ENSG00000131981, ENSG00000163873, ENSG00000205362, ENSG00000181195, ENSG00000119125, ENSG00000130226, ENSG00000205364, ENSG00000115461, ENSG00000125355, ENSG00000011201, ENSG00000177098, ENSG00000162989, ENSG00000187193, ENSG00000151491, ENSG00000169116, ENSG00000156113, ENSG00000088808, ENSG00000158270, ENSG00000178209, ENSG00000196358, ENSG00000136826, ENSG00000145708, ENSG00000115232, ENSG00000153904, ENSG00000147246, ENSG00000139292, ENSG00000109132, ENSG00000157103, ENSG00000168546, ENSG00000108924, ENSG00000150594, ENSG00000171246, ENSG00000136928, ENSG00000125398, ENSG00000185070, ENSG00000169439, ENSG00000179542, ENSG00000145824, ENSG00000163082, ENSG00000100503, ENSG00000115353, ENSG00000113231, ENSG00000185633, ENSG00000184368, ENSG00000165186, ENSG00000156395, ENSG00000070182, ENSG00000181541, ENSG00000121753, ENSG00000171476, ENSG00000187323, ENSG00000196739, ENSG00000117154, ENSG00000039523, ENSG00000119865, ENSG00000185742, ENSG00000125869, ENSG00000072832, ENSG00000205250, ENSG00000167614, ENSG00000100276, ENSG00000108001, ENSG00000026508, ENSG00000105696, ENSG00000185736, ENSG00000152402, ENSG00000139352, ENSG00000081479, ENSG00000185551, ENSG00000185518, ENSG00000116729, ENSG00000162599, ENSG00000172380, ENSG00000140538, ENSG00000164796, ENSG00000080644, ENSG00000148926, ENSG00000102225, ENSG00000179399, ENSG00000171132, ENSG00000124140, ENSG00000177606, ENSG00000111728, ENSG00000162981, ENSG00000167549, ENSG00000196361, ENSG00000058335, ENSG00000182118, ENSG00000008441, ENSG00000124191, ENSG00000135454, ENSG00000157168	377	0.659444
msigdb	Yes	ACHE_SERT_Npep	E2AA_vs_E2EA	AA E2 down (vs EA E2)	BLALOCK_ALZHEIMERS_DISEASE_INCIPIENT_UP	4.91102e-05	0.00547166	-1.9563	-0.317657	ENSG00000130522, ENSG00000135424, ENSG00000132561, ENSG00000134817, ENSG00000151491, ENSG00000108848, ENSG00000160801, ENSG00000182492, ENSG00000179094, ENSG00000137497, ENSG00000038427, ENSG00000108370, ENSG00000100403, ENSG00000246705, ENSG00000092847, ENSG00000138434, ENSG00000137198, ENSG00000160305, ENSG00000197696, ENSG00000147526, ENSG00000198417, ENSG00000148700, ENSG00000179604, ENSG00000106351, ENSG00000101199, ENSG00000163946, ENSG00000068078, ENSG00000143393, ENSG00000181541, ENSG00000173575, ENSG00000111328, ENSG00000154380, ENSG00000026508, ENSG00000139352, ENSG00000105325, ENSG00000132376, ENSG00000110887, ENSG00000128335, ENSG00000172046, ENSG00000172638, ENSG00000136938, ENSG00000069275, ENSG00000174903, ENSG00000152518, ENSG00000071894, ENSG00000105835, ENSG00000084112, ENSG00000105323, ENSG00000114857, ENSG00000213719, ENSG00000196576, ENSG00000100263, ENSG00000070614, ENSG00000112851, ENSG00000152990, ENSG00000197971, ENSG00000151322, ENSG00000070814, ENSG00000105968, ENSG00000147475, ENSG00000139613, ENSG00000128591, ENSG00000130313, ENSG00000184113, ENSG00000100697, ENSG00000167685, ENSG00000117620, ENSG00000115380, ENSG00000177731, ENSG00000172053, ENSG00000107829, ENSG00000204301, ENSG00000187239, ENSG00000072310, ENSG00000065135, ENSG00000025293, ENSG00000141469	225	0.557332
msigdb	Yes	ACHE_SERT_Npep	E2AA_vs_E2EA	AA E2 down (vs EA E2)	BLANCO_MELO_COVID19_SARS_COV_2_INFECTION_A594_ACE2_EXPRESSING_CELLS_UP	0.00125997	0.0423894	-1.8798	-0.311817	ENSG00000143322, ENSG00000148671, ENSG00000028277, ENSG00000178567, ENSG00000196358, ENSG00000136826, ENSG00000179094, ENSG00000049246, ENSG00000143995, ENSG00000171246, ENSG00000204569, ENSG00000125398, ENSG00000155265, ENSG00000137198, ENSG00000112149, ENSG00000102984, ENSG00000196189, ENSG00000128272, ENSG00000108691, ENSG00000144655, ENSG00000169155, ENSG00000139154, ENSG00000173575, ENSG00000160888, ENSG00000138623, ENSG00000197063, ENSG00000137502, ENSG00000124201, ENSG00000120129, ENSG00000067082, ENSG00000198625, ENSG00000146872, ENSG00000149131, ENSG00000185885, ENSG00000272886, ENSG00000176490, ENSG00000149187	164	0.182372
msigdb	Yes	ACHE_SERT_Npep	E2AA_vs_E2EA	AA E2 down (vs EA E2)	BLANCO_MELO_COVID19_SARS_COV_2_LOW_MOI_INFECTION_A594_ACE2_EXPRESSING_CELLS_UP	0.000108858	0.00866236	-2.67307	-0.51472	ENSG00000234745, ENSG00000178567, ENSG00000196358, ENSG00000179094, ENSG00000049246, ENSG00000112149, ENSG00000251562, ENSG00000108691, ENSG00000144655, ENSG00000169155, ENSG00000159403, ENSG00000160888, ENSG00000171223, ENSG00000013441, ENSG00000187479, ENSG00000101180, ENSG00000123358, ENSG00000205765, ENSG00000125968, ENSG00000108551, ENSG00000087074, ENSG00000128564, ENSG00000166225, ENSG00000184545, ENSG00000153187, ENSG00000100906	44	0.538434
msigdb	Yes	ACHE_SERT_Npep	E2AA_vs_E2EA	AA E2 down (vs EA E2)	BLANCO_MELO_COVID19_SARS_COV_2_POS_PATIENT_LUNG_TISSUE_DN	0.000359993	0.0183293	-2.201	-0.377897	ENSG00000101654, ENSG00000088808, ENSG00000121671, ENSG00000168924, ENSG00000214530, ENSG00000162032, ENSG00000179094, ENSG00000112200, ENSG00000143995, ENSG00000132688, ENSG00000122490, ENSG00000068383, ENSG00000246705, ENSG00000136699, ENSG00000141258, ENSG00000243156, ENSG00000038358, ENSG00000197586, ENSG00000099949, ENSG00000112078, ENSG00000116786, ENSG00000085117, ENSG00000197063, ENSG00000168397, ENSG00000163930, ENSG00000127054, ENSG00000047056, ENSG00000160271, ENSG00000140474, ENSG00000065802, ENSG00000110514, ENSG00000213145, ENSG00000070614, ENSG00000158863, ENSG00000143772, ENSG00000180354, ENSG00000086475, ENSG00000186716, ENSG00000179632, ENSG00000025770, ENSG00000153914, ENSG00000189171, ENSG00000159069, ENSG00000175727, ENSG00000113649, ENSG00000160785, ENSG00000174738, ENSG00000197119, ENSG00000178950, ENSG00000087116, ENSG00000105643, ENSG00000166508, ENSG00000105135, ENSG00000196588, ENSG00000090020, ENSG00000128567, ENSG00000124702	110	0.344763
msigdb	Yes	ACHE_SERT_Npep	E2AA_vs_E2EA	AA E2 down (vs EA E2)	BMI1_DN.V1_UP	0.0001213	0.00931765	-2.62322	-0.491075	ENSG00000114270, ENSG00000198053, ENSG00000173546, ENSG00000103257, ENSG00000078401, ENSG00000115232, ENSG00000136068, ENSG00000118058, ENSG00000162496, ENSG00000107796, ENSG00000149591, ENSG00000101384, ENSG00000085117, ENSG00000090006, ENSG00000135454, ENSG00000144749, ENSG00000116396, ENSG00000114646, ENSG00000005884, ENSG00000198363, ENSG00000084636, ENSG00000140564, ENSG00000104368, ENSG00000100234, ENSG00000118257, ENSG00000185565, ENSG00000184371, ENSG00000105855	53	0.538434
msigdb	Yes	ACHE_SERT_Npep	E2AA_vs_E2EA	AA E2 down (vs EA E2)	BMI1_DN_MEL18_DN.V1_UP	3.33952e-05	0.00438104	-2.68376	-0.494598	ENSG00000114270, ENSG00000119900, ENSG00000173546, ENSG00000103257, ENSG00000078401, ENSG00000115232, ENSG00000118058, ENSG00000198417, ENSG00000033327, ENSG00000135069, ENSG00000149591, ENSG00000101384, ENSG00000148926, ENSG00000163697, ENSG00000173210, ENSG00000005884, ENSG00000198363, ENSG00000084636, ENSG00000074416, ENSG00000104368, ENSG00000110047, ENSG00000121864, ENSG00000100234, ENSG00000118257, ENSG00000140945, ENSG00000185565, ENSG00000184371, ENSG00000105855, ENSG00000169554, ENSG00000188042, ENSG00000151012, ENSG00000128567, ENSG00000165029, ENSG00000166923, ENSG00000115902	59	0.557332
msigdb	Yes	ACHE_SERT_Npep	E2AA_vs_E2EA	AA E2 down (vs EA E2)	BONOME_OVARIAN_CANCER_SURVIVAL_SUBOPTIMAL_DEBULKING	0.000839983	0.0330253	-1.71338	-0.273836	ENSG00000064607, ENSG00000115461, ENSG00000151491, ENSG00000132024, ENSG00000129347, ENSG00000099308, ENSG00000089472, ENSG00000100726, ENSG00000144935, ENSG00000132424, ENSG00000160214, ENSG00000174485, ENSG00000169439, ENSG00000156299, ENSG00000106538, ENSG00000099331, ENSG00000145675, ENSG00000118689, ENSG00000118507, ENSG00000160293, ENSG00000179604, ENSG00000100241, ENSG00000189221, ENSG00000173153, ENSG00000113391, ENSG00000169696, ENSG00000121653, ENSG00000175745, ENSG00000181704, ENSG00000132470, ENSG00000177853, ENSG00000105576, ENSG00000007264, ENSG00000112419, ENSG00000116754, ENSG00000140577, ENSG00000034152, ENSG00000129933, ENSG00000039319, ENSG00000107164, ENSG00000177469, ENSG00000185551, ENSG00000165912, ENSG00000105612, ENSG00000105325, ENSG00000104765, ENSG00000198648, ENSG00000025708, ENSG00000185619, ENSG00000082458, ENSG00000173757, ENSG00000138757, ENSG00000117298, ENSG00000154721, ENSG00000132849, ENSG00000102225, ENSG00000160445, ENSG00000170962, ENSG00000173402, ENSG00000071894, ENSG00000147027, ENSG00000169718, ENSG00000109501, ENSG00000069122, ENSG00000141380, ENSG00000130733, ENSG00000148516, ENSG00000093167, ENSG00000148175, ENSG00000031823, ENSG00000181555, ENSG00000138834, ENSG00000185052, ENSG00000105676, ENSG00000198300, ENSG00000152583, ENSG00000138814, ENSG00000138101, ENSG00000141753, ENSG00000160007, ENSG00000039560, ENSG00000105705, ENSG00000147475, ENSG00000063244, ENSG00000182473, ENSG00000126858, ENSG00000005700, ENSG00000169057, ENSG00000167685, ENSG00000118564, ENSG00000278053, ENSG00000083642, ENSG00000115380, ENSG00000005339, ENSG00000122042, ENSG00000068024, ENSG00000071242, ENSG00000105701, ENSG00000058091, ENSG00000166166, ENSG00000124067, ENSG00000072062, ENSG00000116237, ENSG00000108599, ENSG00000129003, ENSG00000105357, ENSG00000075223, ENSG00000085365	295	0.223851
msigdb	Yes	ACHE_SERT_Npep	E2AA_vs_E2EA	AA E2 down (vs EA E2)	BOQUEST_STEM_CELL_CULTURED_VS_FRESH_UP	0.000182515	0.0116608	-1.88128	-0.304695	ENSG00000130522, ENSG00000171992, ENSG00000048540, ENSG00000205364, ENSG00000132561, ENSG00000139910, ENSG00000101347, ENSG00000158270, ENSG00000111341, ENSG00000182871, ENSG00000103257, ENSG00000137573, ENSG00000095637, ENSG00000136826, ENSG00000115232, ENSG00000138640, ENSG00000153904, ENSG00000049246, ENSG00000198467, ENSG00000108924, ENSG00000181019, ENSG00000115414, ENSG00000161381, ENSG00000119138, ENSG00000204389, ENSG00000112149, ENSG00000145675, ENSG00000139597, ENSG00000182253, ENSG00000099998, ENSG00000135069, ENSG00000005249, ENSG00000189221, ENSG00000182199, ENSG00000108691, ENSG00000099860, ENSG00000168702, ENSG00000266964, ENSG00000162998, ENSG00000148411, ENSG00000162692, ENSG00000026508, ENSG00000218336, ENSG00000171223, ENSG00000120129, ENSG00000067082, ENSG00000177606, ENSG00000048740, ENSG00000090006, ENSG00000013441, ENSG00000141526, ENSG00000105835, ENSG00000103710, ENSG00000185432, ENSG00000185885, ENSG00000008277, ENSG00000178878, ENSG00000124766, ENSG00000170525, ENSG00000157514, ENSG00000130203, ENSG00000134107, ENSG00000160211, ENSG00000003137, ENSG00000111057, ENSG00000147862, ENSG00000213145, ENSG00000148053, ENSG00000100979, ENSG00000198300, ENSG00000196136, ENSG00000101134, ENSG00000039560, ENSG00000112320, ENSG00000128591, ENSG00000124406, ENSG00000115306	234	0.518848
msigdb	Yes	ACHE_SERT_Npep	E2AA_vs_E2EA	AA E2 down (vs EA E2)	BOQUEST_STEM_CELL_UP	0.000859983	0.0334161	-2.04858	-0.347947	ENSG00000142173, ENSG00000139910, ENSG00000214548, ENSG00000158270, ENSG00000111341, ENSG00000038427, ENSG00000143995, ENSG00000102265, ENSG00000125398, ENSG00000185070, ENSG00000169439, ENSG00000145824, ENSG00000142227, ENSG00000184226, ENSG00000100364, ENSG00000168702, ENSG00000159403, ENSG00000266964, ENSG00000162688, ENSG00000026508, ENSG00000164692, ENSG00000125675, ENSG00000123384, ENSG00000170962, ENSG00000048740, ENSG00000134874, ENSG00000011028, ENSG00000142156, ENSG00000130203, ENSG00000167601, ENSG00000213145, ENSG00000148053, ENSG00000067445, ENSG00000100979, ENSG00000196136, ENSG00000197971, ENSG00000077942, ENSG00000147162, ENSG00000084636, ENSG00000184408, ENSG00000165092, ENSG00000115380, ENSG00000068024, ENSG00000149090, ENSG00000075223, ENSG00000135919, ENSG00000152377, ENSG00000178104, ENSG00000123096	123	0.2212
msigdb	Yes	ACHE_SERT_Npep	E2AA_vs_E2EA	AA E2 down (vs EA E2)	BROWNE_HCMV_INFECTION_18HR_DN	0.000252911	0.0146766	-2.21904	-0.386271	ENSG00000168899, ENSG00000142173, ENSG00000113721, ENSG00000145708, ENSG00000111077, ENSG00000137497, ENSG00000038427, ENSG00000134030, ENSG00000185513, ENSG00000162493, ENSG00000148700, ENSG00000164050, ENSG00000171862, ENSG00000065534, ENSG00000115738, ENSG00000103495, ENSG00000026508, ENSG00000175220, ENSG00000177469, ENSG00000152402, ENSG00000185813, ENSG00000148290, ENSG00000142453, ENSG00000120129, ENSG00000004399, ENSG00000142156, ENSG00000144642, ENSG00000130827, ENSG00000169213, ENSG00000167601, ENSG00000133243, ENSG00000103024, ENSG00000132669, ENSG00000075142, ENSG00000001461, ENSG00000071242, ENSG00000105701, ENSG00000113361, ENSG00000149090, ENSG00000160221, ENSG00000127920, ENSG00000103876, ENSG00000125968, ENSG00000179262, ENSG00000123096	97	0.498493
msigdb	Yes	ACHE_SERT_Npep	E2AA_vs_E2EA	AA E2 down (vs EA E2)	BROWNE_HCMV_INFECTION_1HR_UP	0.000105474	0.00844362	-2.91847	-0.606886	ENSG00000147588, ENSG00000115461, ENSG00000088808, ENSG00000157087, ENSG00000108924, ENSG00000072274, ENSG00000068078, ENSG00000155511, ENSG00000169925, ENSG00000103495, ENSG00000162599, ENSG00000175264, ENSG00000203685	28	0.538434
msigdb	Yes	ACHE_SERT_Npep	E2AA_vs_E2EA	AA E2 down (vs EA E2)	BROWNE_HCMV_INFECTION_4HR_DN	0.00117998	0.0403103	-2.00172	-0.339989	ENSG00000142871, ENSG00000129946, ENSG00000126705, ENSG00000178209, ENSG00000131095, ENSG00000108641, ENSG00000111913, ENSG00000100201, ENSG00000196876, ENSG00000136928, ENSG00000169439, ENSG00000173992, ENSG00000160613, ENSG00000157540, ENSG00000100241, ENSG00000125912, ENSG00000137504, ENSG00000007264, ENSG00000136002, ENSG00000157193, ENSG00000122966, ENSG00000185551, ENSG00000105325, ENSG00000117305, ENSG00000148926, ENSG00000171150, ENSG00000120129, ENSG00000067082, ENSG00000177606, ENSG00000006468, ENSG00000071894, ENSG00000103510, ENSG00000168959, ENSG00000133030	123	0.188511
msigdb	Yes	ACHE_SERT_Npep	E2AA_vs_E2EA	AA E2 down (vs EA E2)	BURTON_ADIPOGENESIS_7	0.0001213	0.00931765	-2.7599	-0.556854	ENSG00000171992, ENSG00000168899, ENSG00000158710, ENSG00000114115, ENSG00000102265, ENSG00000181019, ENSG00000130821, ENSG00000085733, ENSG00000185559, ENSG00000162692, ENSG00000026508, ENSG00000167081, ENSG00000163697, ENSG00000196576	33	0.538434
msigdb	Yes	ACHE_SERT_Npep	E2AA_vs_E2EA	AA E2 down (vs EA E2)	BUSSLINGER_DUODENAL_BCHE_CELLS	0.00101998	0.036242	-2.72132	-0.609668	ENSG00000131981, ENSG00000125144, ENSG00000125148, ENSG00000101439, ENSG00000169715, ENSG00000187193, ENSG00000138640, ENSG00000198417, ENSG00000088832	19	0.202909
msigdb	Yes	ACHE_SERT_Npep	E2AA_vs_E2EA	AA E2 down (vs EA E2)	BUSSLINGER_GASTRIC_CHIEF_CELLS	0.000339993	0.0178584	-2.67616	-0.532057	ENSG00000125144, ENSG00000125148, ENSG00000101439, ENSG00000187193, ENSG00000075420, ENSG00000198417, ENSG00000115457, ENSG00000118985, ENSG00000185615, ENSG00000154380, ENSG00000185551, ENSG00000160888, ENSG00000177606, ENSG00000185432, ENSG00000124766, ENSG00000123243, ENSG00000105290, ENSG00000049759	36	0.355054
msigdb	Yes	ACHE_SERT_Npep	E2AA_vs_E2EA	AA E2 down (vs EA E2)	CHARAFE_BREAST_CANCER_LUMINAL_VS_BASAL_UP	0.00109998	0.0384674	-1.76079	-0.285482	ENSG00000171604, ENSG00000008283, ENSG00000167702, ENSG00000071073, ENSG00000169122, ENSG00000108848, ENSG00000214530, ENSG00000108175, ENSG00000158106, ENSG00000164684, ENSG00000160188, ENSG00000237441, ENSG00000077235, ENSG00000130787, ENSG00000178467, ENSG00000112787, ENSG00000164219, ENSG00000141551, ENSG00000007402, ENSG00000143376, ENSG00000099949, ENSG00000076108, ENSG00000121753, ENSG00000119522, ENSG00000107140, ENSG00000039319, ENSG00000135503, ENSG00000104177, ENSG00000173598, ENSG00000144711, ENSG00000148396, ENSG00000106003, ENSG00000167861, ENSG00000255690, ENSG00000107281, ENSG00000172292, ENSG00000139629, ENSG00000082458, ENSG00000157693, ENSG00000167371, ENSG00000092068, ENSG00000163879, ENSG00000198625, ENSG00000054690, ENSG00000090565, ENSG00000227051, ENSG00000109501, ENSG00000130827, ENSG00000203618, ENSG00000106077, ENSG00000187555, ENSG00000183248, ENSG00000117523, ENSG00000102858, ENSG00000103024, ENSG00000196586, ENSG00000185052, ENSG00000016391, ENSG00000148341, ENSG00000204178, ENSG00000050438, ENSG00000139613, ENSG00000107929, ENSG00000173064, ENSG00000106263, ENSG00000185630, ENSG00000064787, ENSG00000167685, ENSG00000181929, ENSG00000160679, ENSG00000136240, ENSG00000163704, ENSG00000178927, ENSG00000167972, ENSG00000105514, ENSG00000131626, ENSG00000130714, ENSG00000276644, ENSG00000167978, ENSG00000160785, ENSG00000074211, ENSG00000149577, ENSG00000186868, ENSG00000111371, ENSG00000084710, ENSG00000188322, ENSG00000157637, ENSG00000136828, ENSG00000170871, ENSG00000196233, ENSG00000100083	231	0.195314
msigdb	Yes	ACHE_SERT_Npep	E2AA_vs_E2EA	AA E2 down (vs EA E2)	CHEN_LVAD_SUPPORT_OF_FAILING_HEART_UP	4.11316e-06	0.000854059	-2.74397	-0.494469	ENSG00000118523, ENSG00000125148, ENSG00000142871, ENSG00000205364, ENSG00000169715, ENSG00000187193, ENSG00000115963, ENSG00000075420, ENSG00000179094, ENSG00000153904, ENSG00000172346, ENSG00000132688, ENSG00000119138, ENSG00000198417, ENSG00000145675, ENSG00000118689, ENSG00000179604, ENSG00000096060, ENSG00000088387, ENSG00000035403, ENSG00000099860, ENSG00000168209, ENSG00000068001, ENSG00000177606, ENSG00000185432, ENSG00000100814, ENSG00000157514, ENSG00000142599, ENSG00000143384, ENSG00000122786, ENSG00000113916, ENSG00000128591	71	0.610527
msigdb	Yes	ACHE_SERT_Npep	E2AA_vs_E2EA	AA E2 down (vs EA E2)	CHIARETTI_ACUTE_LYMPHOBLASTIC_LEUKEMIA_ZAP70	9.87055e-05	0.00818097	-2.72829	-0.539809	ENSG00000118523, ENSG00000176884, ENSG00000141699, ENSG00000178567, ENSG00000038427, ENSG00000160613, ENSG00000122359, ENSG00000185024, ENSG00000087077, ENSG00000205250, ENSG00000167081, ENSG00000198648, ENSG00000100207	37	0.538434
msigdb	Yes	ACHE_SERT_Npep	E2AA_vs_E2EA	AA E2 down (vs EA E2)	CHIBA_RESPONSE_TO_TSA_UP	0.00127997	0.0428453	-2.60117	-0.537087	ENSG00000118523, ENSG00000135424, ENSG00000113721, ENSG00000206503, ENSG00000029534, ENSG00000172270, ENSG00000115457, ENSG00000164896, ENSG00000116260, ENSG00000087077, ENSG00000164692, ENSG00000171223	29	0.180929
msigdb	Yes	ACHE_SERT_Npep	E2AA_vs_E2EA	AA E2 down (vs EA E2)	CROONQUIST_NRAS_VS_STROMAL_STIMULATION_DN	0.000939981	0.0350882	-2.42623	-0.462212	ENSG00000118523, ENSG00000137573, ENSG00000108175, ENSG00000163453, ENSG00000038427, ENSG00000198467, ENSG00000074181, ENSG00000153234, ENSG00000176046, ENSG00000107796, ENSG00000082014, ENSG00000160888, ENSG00000164692, ENSG00000120129, ENSG00000177606, ENSG00000113140, ENSG00000197386, ENSG00000188486, ENSG00000157514, ENSG00000141753, ENSG00000113916, ENSG00000084636	47	0.211465
msigdb	Yes	ACHE_SERT_Npep	E2AA_vs_E2EA	AA E2 down (vs EA E2)	CROONQUIST_STROMAL_STIMULATION_UP	6.59921e-05	0.00640124	-2.8335	-0.571704	ENSG00000118523, ENSG00000137573, ENSG00000163453, ENSG00000038427, ENSG00000198467, ENSG00000136928, ENSG00000074181, ENSG00000153234, ENSG00000176046, ENSG00000107796, ENSG00000082014, ENSG00000152402, ENSG00000160888, ENSG00000164692, ENSG00000120129, ENSG00000113140, ENSG00000142156, ENSG00000157514, ENSG00000141753, ENSG00000115306	33	0.538434
msigdb	Yes	ACHE_SERT_Npep	E2AA_vs_E2EA	AA E2 down (vs EA E2)	CUI_DEVELOPING_HEART_C3_FIBROBLAST_LIKE_CELL	4.29365e-05	0.00509449	-2.73466	-0.508639	ENSG00000118523, ENSG00000049540, ENSG00000132561, ENSG00000142173, ENSG00000214548, ENSG00000111341, ENSG00000163453, ENSG00000102265, ENSG00000185070, ENSG00000169439, ENSG00000176046, ENSG00000185559, ENSG00000159403, ENSG00000162998, ENSG00000162599, ENSG00000164692, ENSG00000172638, ENSG00000123384, ENSG00000090006, ENSG00000011028, ENSG00000113140, ENSG00000142156, ENSG00000149131	55	0.557332
msigdb	Yes	ACHE_SERT_Npep	E2AA_vs_E2EA	AA E2 down (vs EA E2)	CUI_DEVELOPING_HEART_COMPACT_VENTRICULAR_CARDIOMYOCYTE	0.000359993	0.0183293	-2.69296	-0.546203	ENSG00000131981, ENSG00000049540, ENSG00000234745, ENSG00000142173, ENSG00000111341, ENSG00000136826, ENSG00000115414, ENSG00000145824, ENSG00000185559, ENSG00000145012, ENSG00000129538, ENSG00000164692, ENSG00000106211, ENSG00000113140, ENSG00000142156	32	0.344763
msigdb	Yes	ACHE_SERT_Npep	E2AA_vs_E2EA	AA E2 down (vs EA E2)	CUI_DEVELOPING_HEART_SMOOTH_MUSCLE_CELL	0.000211989	0.0130423	-2.92547	-0.642437	ENSG00000049540, ENSG00000158270, ENSG00000182463, ENSG00000091986, ENSG00000182492, ENSG00000106538, ENSG00000159403, ENSG00000115738, ENSG00000107281, ENSG00000164692, ENSG00000120129, ENSG00000113140, ENSG00000148053, ENSG00000077942, ENSG00000141753	21	0.518848
msigdb	Yes	ACHE_SERT_Npep	E2AA_vs_E2EA	AA E2 down (vs EA E2)	CUI_DEVELOPING_HEART_VASCULAR_ENDOTHELIAL_CELL	1.6057e-05	0.00273567	-2.45618	-0.421401	ENSG00000101439, ENSG00000049540, ENSG00000090863, ENSG00000111341, ENSG00000137573, ENSG00000136826, ENSG00000163453, ENSG00000182492, ENSG00000179094, ENSG00000150938, ENSG00000132688, ENSG00000176978, ENSG00000162496, ENSG00000204389, ENSG00000142227, ENSG00000184349, ENSG00000168056, ENSG00000078808, ENSG00000115457, ENSG00000099860, ENSG00000168209, ENSG00000177697, ENSG00000159403, ENSG00000100345, ENSG00000107281, ENSG00000162692, ENSG00000003096, ENSG00000160888, ENSG00000171223, ENSG00000177606, ENSG00000092068, ENSG00000170962, ENSG00000090006, ENSG00000011028, ENSG00000173905, ENSG00000008441, ENSG00000134107, ENSG00000122679	111	0.57561
msigdb	Yes	ACHE_SERT_Npep	E2AA_vs_E2EA	AA E2 down (vs EA E2)	CUI_TCF21_TARGETS_UP	0.000459991	0.0216001	-2.82288	-0.63242	ENSG00000181195, ENSG00000142173, ENSG00000092621, ENSG00000214548, ENSG00000214530, ENSG00000114115, ENSG00000038427, ENSG00000118971, ENSG00000115457	19	0.304053
msigdb	Yes	ACHE_SERT_Npep	E2AA_vs_E2EA	AA E2 down (vs EA E2)	DAZARD_RESPONSE_TO_UV_NHEK_DN	0.00051999	0.0235841	-1.88258	-0.307546	ENSG00000113658, ENSG00000182568, ENSG00000126705, ENSG00000164091, ENSG00000108175, ENSG00000070961, ENSG00000083097, ENSG00000112200, ENSG00000143995, ENSG00000132424, ENSG00000107104, ENSG00000119138, ENSG00000075856, ENSG00000078699, ENSG00000118689, ENSG00000078142, ENSG00000157540, ENSG00000132640, ENSG00000088387, ENSG00000055917, ENSG00000276293, ENSG00000137942, ENSG00000168209, ENSG00000145012, ENSG00000172292, ENSG00000164151, ENSG00000185551, ENSG00000134644, ENSG00000153922, ENSG00000197969, ENSG00000133858, ENSG00000146872, ENSG00000047056, ENSG00000101191, ENSG00000198689, ENSG00000113645, ENSG00000062650, ENSG00000074054, ENSG00000169398, ENSG00000108669, ENSG00000123066, ENSG00000158321, ENSG00000198265, ENSG00000198887, ENSG00000169057, ENSG00000153395, ENSG00000097007, ENSG00000110330, ENSG00000005339, ENSG00000122042, ENSG00000119938, ENSG00000112941, ENSG00000129422, ENSG00000139514, ENSG00000070444, ENSG00000152061, ENSG00000160785, ENSG00000125968, ENSG00000239900, ENSG00000170871, ENSG00000073614, ENSG00000163743, ENSG00000067798, ENSG00000075539, ENSG00000164164, ENSG00000009413, ENSG00000123636, ENSG00000160208, ENSG00000062725, ENSG00000171456, ENSG00000118482, ENSG00000100281	202	0.285605
msigdb	Yes	ACHE_SERT_Npep	E2AA_vs_E2EA	AA E2 down (vs EA E2)	DEBIASI_APOPTOSIS_BY_REOVIRUS_INFECTION_DN	7.05043e-05	0.00674052	-2.03844	-0.335048	ENSG00000135424, ENSG00000115461, ENSG00000168906, ENSG00000124942, ENSG00000103257, ENSG00000178209, ENSG00000239306, ENSG00000197943, ENSG00000038427, ENSG00000152795, ENSG00000115694, ENSG00000164880, ENSG00000107104, ENSG00000118046, ENSG00000171246, ENSG00000159842, ENSG00000137642, ENSG00000152127, ENSG00000099331, ENSG00000182253, ENSG00000130821, ENSG00000072274, ENSG00000074181, ENSG00000100241, ENSG00000068078, ENSG00000143393, ENSG00000172037, ENSG00000196924, ENSG00000197226, ENSG00000034152, ENSG00000214717, ENSG00000068971, ENSG00000148396, ENSG00000117016, ENSG00000185813, ENSG00000075340, ENSG00000140943, ENSG00000005379, ENSG00000024048, ENSG00000133858, ENSG00000141736, ENSG00000173402, ENSG00000159164, ENSG00000185432, ENSG00000109501, ENSG00000099785, ENSG00000196576, ENSG00000135677, ENSG00000100979, ENSG00000114646, ENSG00000143772, ENSG00000160007, ENSG00000105968, ENSG00000128591, ENSG00000124788, ENSG00000127948, ENSG00000171603, ENSG00000100697, ENSG00000153395	187	0.538434
msigdb	Yes	ACHE_SERT_Npep	E2AA_vs_E2EA	AA E2 down (vs EA E2)	DESCARTES_FETAL_CEREBELLUM_VASCULAR_ENDOTHELIAL_CELLS	6.9737e-08	4.02928e-05	-2.4963	-0.410628	ENSG00000123454, ENSG00000118523, ENSG00000169908, ENSG00000142871, ENSG00000168899, ENSG00000169715, ENSG00000142173, ENSG00000185187, ENSG00000124942, ENSG00000187193, ENSG00000134817, ENSG00000113721, ENSG00000182871, ENSG00000103257, ENSG00000160801, ENSG00000078401, ENSG00000136826, ENSG00000158710, ENSG00000163453, ENSG00000182492, ENSG00000161281, ENSG00000272573, ENSG00000102265, ENSG00000017483, ENSG00000188643, ENSG00000173918, ENSG00000115414, ENSG00000161381, ENSG00000125170, ENSG00000203883, ENSG00000182253, ENSG00000099998, ENSG00000146122, ENSG00000117318, ENSG00000072274, ENSG00000074181, ENSG00000185633, ENSG00000101335, ENSG00000088832, ENSG00000172037, ENSG00000171476, ENSG00000172270, ENSG00000107796, ENSG00000149591, ENSG00000085117, ENSG00000068001, ENSG00000177469, ENSG00000132854, ENSG00000128335, ENSG00000117298, ENSG00000171388, ENSG00000172638, ENSG00000148926, ENSG00000135046, ENSG00000113140, ENSG00000103710, ENSG00000109501, ENSG00000185885, ENSG00000069122, ENSG00000110799, ENSG00000155366, ENSG00000188338, ENSG00000157514, ENSG00000134107, ENSG00000123243	184	0.704976
msigdb	Yes	ACHE_SERT_Npep	E2AA_vs_E2EA	AA E2 down (vs EA E2)	DESCARTES_FETAL_CEREBRUM_ASTROCYTES	1.63363e-05	0.00274801	-2.702	-0.496833	ENSG00000233670, ENSG00000154479, ENSG00000131095, ENSG00000160188, ENSG00000135744, ENSG00000068078, ENSG00000103740, ENSG00000196739, ENSG00000087903, ENSG00000214688, ENSG00000171885, ENSG00000162692, ENSG00000189350, ENSG00000188931, ENSG00000134873, ENSG00000145832, ENSG00000034239, ENSG00000054179, ENSG00000144749, ENSG00000003137, ENSG00000128591, ENSG00000186710, ENSG00000152611, ENSG00000179902, ENSG00000115380, ENSG00000180638, ENSG00000160472, ENSG00000183644	60	0.57561
msigdb	Yes	ACHE_SERT_Npep	E2AA_vs_E2EA	AA E2 down (vs EA E2)	DESCARTES_FETAL_CEREBRUM_VASCULAR_ENDOTHELIAL_CELLS	5.71532e-08	3.61671e-05	-2.57727	-0.429801	ENSG00000118523, ENSG00000169908, ENSG00000125148, ENSG00000168899, ENSG00000169715, ENSG00000142173, ENSG00000185187, ENSG00000124942, ENSG00000187193, ENSG00000134817, ENSG00000113721, ENSG00000182871, ENSG00000103257, ENSG00000160801, ENSG00000078401, ENSG00000136826, ENSG00000114115, ENSG00000163453, ENSG00000182492, ENSG00000115232, ENSG00000272573, ENSG00000188643, ENSG00000173918, ENSG00000181019, ENSG00000115414, ENSG00000161381, ENSG00000203883, ENSG00000198417, ENSG00000182253, ENSG00000099998, ENSG00000117318, ENSG00000072274, ENSG00000074181, ENSG00000172037, ENSG00000107796, ENSG00000149591, ENSG00000162998, ENSG00000068001, ENSG00000233927, ENSG00000177469, ENSG00000132854, ENSG00000164692, ENSG00000171388, ENSG00000148926, ENSG00000170385, ENSG00000106211, ENSG00000135046, ENSG00000113140, ENSG00000103710, ENSG00000149131, ENSG00000185885, ENSG00000069122, ENSG00000155366, ENSG00000188338, ENSG00000123243, ENSG00000213145, ENSG00000187479	153	0.719513
msigdb	Yes	ACHE_SERT_Npep	E2AA_vs_E2EA	AA E2 down (vs EA E2)	DESCARTES_FETAL_EYE_CORNEAL_AND_CONJUNCTIVAL_EPITHELIAL_CELLS	0.00121998	0.0413578	-2.24934	-0.408534	ENSG00000131981, ENSG00000148671, ENSG00000223573, ENSG00000008283, ENSG00000006210, ENSG00000214530, ENSG00000142327, ENSG00000246705, ENSG00000145824, ENSG00000177674, ENSG00000153234, ENSG00000171476, ENSG00000099860, ENSG00000085117, ENSG00000160888, ENSG00000171223, ENSG00000133321, ENSG00000141736, ENSG00000135046, ENSG00000106077, ENSG00000163220, ENSG00000111057, ENSG00000213145, ENSG00000143384, ENSG00000137501, ENSG00000047457, ENSG00000198483, ENSG00000182700, ENSG00000064787, ENSG00000008394, ENSG00000158470	66	0.185366
msigdb	Yes	ACHE_SERT_Npep	E2AA_vs_E2EA	AA E2 down (vs EA E2)	DESCARTES_FETAL_EYE_STROMAL_CELLS	5.02327e-05	0.00547166	-3.10416	-0.712184	ENSG00000103546, ENSG00000181195, ENSG00000142173, ENSG00000111341, ENSG00000115414, ENSG00000159403, ENSG00000164692, ENSG00000090006, ENSG00000113140, ENSG00000142156	17	0.557332
msigdb	Yes	ACHE_SERT_Npep	E2AA_vs_E2EA	AA E2 down (vs EA E2)	DESCARTES_FETAL_LIVER_MESOTHELIAL_CELLS	0.000103218	0.00831309	-2.22942	-0.377053	ENSG00000131981, ENSG00000131435, ENSG00000049540, ENSG00000130226, ENSG00000115461, ENSG00000118160, ENSG00000169116, ENSG00000111341, ENSG00000137573, ENSG00000091986, ENSG00000169181, ENSG00000172346, ENSG00000108852, ENSG00000173918, ENSG00000162493, ENSG00000179542, ENSG00000121753, ENSG00000092820, ENSG00000132470, ENSG00000136002, ENSG00000171798, ENSG00000182175, ENSG00000184672, ENSG00000170419, ENSG00000177469, ENSG00000204580, ENSG00000081479, ENSG00000218336, ENSG00000140538, ENSG00000240694, ENSG00000198626, ENSG00000006740, ENSG00000183248, ENSG00000183783, ENSG00000054179, ENSG00000111057, ENSG00000213145	129	0.538434
msigdb	Yes	ACHE_SERT_Npep	E2AA_vs_E2EA	AA E2 down (vs EA E2)	DESCARTES_FETAL_LIVER_STELLATE_CELLS	6.53262e-06	0.0012957	-2.94869	-0.567793	ENSG00000123454, ENSG00000113578, ENSG00000113721, ENSG00000173546, ENSG00000160801, ENSG00000182492, ENSG00000172403, ENSG00000132688, ENSG00000145824, ENSG00000115353, ENSG00000099998, ENSG00000146122, ENSG00000185633, ENSG00000078549, ENSG00000127241, ENSG00000152402, ENSG00000113594, ENSG00000112309, ENSG00000103710, ENSG00000144642, ENSG00000123243, ENSG00000171451, ENSG00000197380, ENSG00000173175, ENSG00000108387	44	0.610527
msigdb	Yes	ACHE_SERT_Npep	E2AA_vs_E2EA	AA E2 down (vs EA E2)	DESCARTES_FETAL_MUSCLE_SMOOTH_MUSCLE_CELLS	0.00137997	0.0447279	-2.6268	-0.557502	ENSG00000113721, ENSG00000157103, ENSG00000146122, ENSG00000185633, ENSG00000123360, ENSG00000107796, ENSG00000149591, ENSG00000110427, ENSG00000152402, ENSG00000177425, ENSG00000103710, ENSG00000135454, ENSG00000169213, ENSG00000173175	25	0.174192
msigdb	Yes	ACHE_SERT_Npep	E2AA_vs_E2EA	AA E2 down (vs EA E2)	DESCARTES_FETAL_PLACENTA_SMOOTH_MUSCLE_CELLS	0.000175713	0.0115027	-2.89838	-0.610779	ENSG00000177098, ENSG00000173546, ENSG00000168546, ENSG00000074181, ENSG00000185633, ENSG00000185736, ENSG00000181790, ENSG00000152402, ENSG00000103710, ENSG00000144619, ENSG00000006740, ENSG00000108387, ENSG00000076641, ENSG00000186868, ENSG00000070371, ENSG00000141404, ENSG00000138696	26	0.518848
msigdb	Yes	ACHE_SERT_Npep	E2AA_vs_E2EA	AA E2 down (vs EA E2)	DESCARTES_FETAL_STOMACH_CILIATED_EPITHELIAL_CELLS	0.000959981	0.0354366	-2.14767	-0.377154	ENSG00000156042, ENSG00000154479, ENSG00000160188, ENSG00000108641, ENSG00000155085, ENSG00000103253, ENSG00000204104, ENSG00000147799, ENSG00000189350, ENSG00000188931, ENSG00000149927, ENSG00000010361, ENSG00000163879, ENSG00000168959, ENSG00000164972, ENSG00000034239, ENSG00000204052, ENSG00000205084, ENSG00000096093, ENSG00000157423, ENSG00000178965, ENSG00000186710, ENSG00000152611, ENSG00000179902, ENSG00000114670, ENSG00000224383, ENSG00000165309, ENSG00000160472, ENSG00000183644, ENSG00000120262, ENSG00000152763, ENSG00000007174, ENSG00000133640, ENSG00000101222, ENSG00000177989, ENSG00000166596, ENSG00000129295, ENSG00000117477, ENSG00000168589, ENSG00000103351, ENSG00000181085, ENSG00000077327, ENSG00000010626, ENSG00000197748, ENSG00000151023, ENSG00000133665	89	0.209225
msigdb	Yes	ACHE_SERT_Npep	E2AA_vs_E2EA	AA E2 down (vs EA E2)	DESCARTES_FETAL_THYMUS_STROMAL_CELLS	0.000171179	0.0112614	-2.49789	-0.453676	ENSG00000049540, ENSG00000115461, ENSG00000011201, ENSG00000139910, ENSG00000111341, ENSG00000091986, ENSG00000182492, ENSG00000111077, ENSG00000108679, ENSG00000038427, ENSG00000102265, ENSG00000162493, ENSG00000167123, ENSG00000136026, ENSG00000185559, ENSG00000159403, ENSG00000111328, ENSG00000164692, ENSG00000123384, ENSG00000090006, ENSG00000011028, ENSG00000113140, ENSG00000142156, ENSG00000149131	66	0.518848
msigdb	Yes	ACHE_SERT_Npep	E2AA_vs_E2EA	AA E2 down (vs EA E2)	DESCARTES_FETAL_THYMUS_THYMIC_EPITHELIAL_CELLS	0.000128102	0.00956372	-2.32684	-0.407648	ENSG00000048540, ENSG00000130226, ENSG00000021645, ENSG00000137216, ENSG00000177380, ENSG00000172403, ENSG00000255794, ENSG00000157103, ENSG00000107104, ENSG00000171246, ENSG00000126217, ENSG00000161381, ENSG00000163082, ENSG00000164877, ENSG00000184368, ENSG00000196739, ENSG00000107796, ENSG00000185736, ENSG00000218336, ENSG00000112309, ENSG00000132849, ENSG00000167037, ENSG00000120645, ENSG00000144642, ENSG00000100095, ENSG00000003137, ENSG00000100979, ENSG00000178662, ENSG00000182389, ENSG00000178965	91	0.518848
msigdb	Yes	ACHE_SERT_Npep	E2AA_vs_E2EA	AA E2 down (vs EA E2)	DESCARTES_MAIN_FETAL_ERYTHROBLASTS	0.000539989	0.0239197	-2.16531	-0.375181	ENSG00000147454, ENSG00000112200, ENSG00000174485, ENSG00000064687, ENSG00000137198, ENSG00000007541, ENSG00000075413, ENSG00000029534, ENSG00000072274, ENSG00000103740, ENSG00000011243, ENSG00000070182, ENSG00000172270, ENSG00000034152, ENSG00000110911, ENSG00000155506, ENSG00000205250, ENSG00000104765, ENSG00000136938, ENSG00000136731, ENSG00000182732, ENSG00000121691, ENSG00000183955, ENSG00000108799, ENSG00000130227, ENSG00000204178, ENSG00000148218, ENSG00000133069, ENSG00000166793, ENSG00000173064, ENSG00000158856, ENSG00000156515, ENSG00000152078, ENSG00000148343, ENSG00000115317, ENSG00000060237, ENSG00000141469, ENSG00000103148, ENSG00000132819, ENSG00000013306	101	0.280163
msigdb	Yes	ACHE_SERT_Npep	E2AA_vs_E2EA	AA E2 down (vs EA E2)	DOUGLAS_BMI1_TARGETS_UP	8.06567e-05	0.00729148	-1.82887	-0.290475	ENSG00000049540, ENSG00000101190, ENSG00000107957, ENSG00000142173, ENSG00000100994, ENSG00000166402, ENSG00000057019, ENSG00000168268, ENSG00000114115, ENSG00000182492, ENSG00000159840, ENSG00000139292, ENSG00000198467, ENSG00000118058, ENSG00000180008, ENSG00000068383, ENSG00000143153, ENSG00000164176, ENSG00000115414, ENSG00000196498, ENSG00000156735, ENSG00000145824, ENSG00000105520, ENSG00000090905, ENSG00000110367, ENSG00000167123, ENSG00000143376, ENSG00000074181, ENSG00000078549, ENSG00000148400, ENSG00000005249, ENSG00000162585, ENSG00000125912, ENSG00000123360, ENSG00000169504, ENSG00000173020, ENSG00000121753, ENSG00000108312, ENSG00000164823, ENSG00000099917, ENSG00000169710, ENSG00000132434, ENSG00000105255, ENSG00000165458, ENSG00000090097, ENSG00000157193, ENSG00000144711, ENSG00000072832, ENSG00000171033, ENSG00000255690, ENSG00000204673, ENSG00000100813, ENSG00000111328, ENSG00000068001, ENSG00000185551, ENSG00000131446, ENSG00000157693, ENSG00000250510, ENSG00000142453, ENSG00000141858, ENSG00000136848, ENSG00000177425, ENSG00000112290, ENSG00000196642, ENSG00000110881, ENSG00000110786, ENSG00000142156, ENSG00000160271, ENSG00000101191, ENSG00000182379, ENSG00000130827, ENSG00000165724, ENSG00000141380, ENSG00000133030, ENSG00000004487, ENSG00000105323, ENSG00000133612, ENSG00000125505, ENSG00000223802, ENSG00000139625, ENSG00000073060, ENSG00000100979, ENSG00000152700, ENSG00000109956, ENSG00000133065, ENSG00000008311, ENSG00000025772, ENSG00000148798, ENSG00000130830, ENSG00000105290, ENSG00000171813, ENSG00000143324, ENSG00000123066, ENSG00000180354, ENSG00000084636, ENSG00000167775, ENSG00000104969, ENSG00000198925, ENSG00000153395, ENSG00000187957, ENSG00000123358, ENSG00000105887, ENSG00000158470, ENSG00000138802, ENSG00000178695, ENSG00000100234, ENSG00000130717, ENSG00000247077, ENSG00000163900, ENSG00000112941, ENSG00000058091, ENSG00000116237, ENSG00000135447, ENSG00000072310, ENSG00000085365, ENSG00000085449, ENSG00000080845, ENSG00000164442, ENSG00000132819, ENSG00000173898, ENSG00000270885, ENSG00000164104, ENSG00000140416, ENSG00000167964	336	0.538434
msigdb	Yes	ACHE_SERT_Npep	E2AA_vs_E2EA	AA E2 down (vs EA E2)	DUAN_PRDM5_TARGETS	0.00129997	0.0432966	-2.60048	-0.540762	ENSG00000164330, ENSG00000179588, ENSG00000179604, ENSG00000148400, ENSG00000103740, ENSG00000099860, ENSG00000115738, ENSG00000185736, ENSG00000165752, ENSG00000138629, ENSG00000179335	28	0.179519
msigdb	Yes	ACHE_SERT_Npep	E2AA_vs_E2EA	AA E2 down (vs EA E2)	DURANTE_ADULT_OLFACTORY_NEUROEPITHELIUM_VASCULAR_SMOOTH_MUSCLE_CELLS	1.39468e-06	0.000378244	-2.83619	-0.512787	ENSG00000148671, ENSG00000125148, ENSG00000164330, ENSG00000205364, ENSG00000115461, ENSG00000113721, ENSG00000163453, ENSG00000172403, ENSG00000198467, ENSG00000204389, ENSG00000099998, ENSG00000074181, ENSG00000185633, ENSG00000101335, ENSG00000108691, ENSG00000196924, ENSG00000107796, ENSG00000065534, ENSG00000099860, ENSG00000149591, ENSG00000145012, ENSG00000162998, ENSG00000177469, ENSG00000185551, ENSG00000171223, ENSG00000177606, ENSG00000113140, ENSG00000187479, ENSG00000122786, ENSG00000091436, ENSG00000152583, ENSG00000183722	69	0.643552
msigdb	Yes	ACHE_SERT_Npep	E2AA_vs_E2EA	AA E2 down (vs EA E2)	DUTERTRE_ESTRADIOL_RESPONSE_24HR_DN	0.000262025	0.0150088	-1.80049	-0.288693	ENSG00000171992, ENSG00000118523, ENSG00000169908, ENSG00000011201, ENSG00000132561, ENSG00000162989, ENSG00000115963, ENSG00000071073, ENSG00000135924, ENSG00000169122, ENSG00000078401, ENSG00000159840, ENSG00000164684, ENSG00000150938, ENSG00000070961, ENSG00000152894, ENSG00000175115, ENSG00000143153, ENSG00000136928, ENSG00000115414, ENSG00000147526, ENSG00000165322, ENSG00000113742, ENSG00000105711, ENSG00000083123, ENSG00000117318, ENSG00000127947, ENSG00000189221, ENSG00000140859, ENSG00000184226, ENSG00000156103, ENSG00000144655, ENSG00000164823, ENSG00000112419, ENSG00000137942, ENSG00000114770, ENSG00000168209, ENSG00000149591, ENSG00000116977, ENSG00000068971, ENSG00000106003, ENSG00000100345, ENSG00000071054, ENSG00000089351, ENSG00000152402, ENSG00000144369, ENSG00000116285, ENSG00000272398, ENSG00000138623, ENSG00000175155, ENSG00000186908, ENSG00000157483, ENSG00000171223, ENSG00000120129, ENSG00000141736, ENSG00000067082, ENSG00000177606, ENSG00000177425, ENSG00000170571, ENSG00000013441, ENSG00000105835, ENSG00000162981, ENSG00000012822, ENSG00000155366, ENSG00000113971, ENSG00000124766, ENSG00000157514, ENSG00000242732, ENSG00000163904, ENSG00000143384, ENSG00000196586, ENSG00000008311, ENSG00000122786, ENSG00000137501, ENSG00000173210, ENSG00000143669, ENSG00000153560, ENSG00000035115, ENSG00000124406, ENSG00000144036, ENSG00000075142, ENSG00000049759, ENSG00000067208, ENSG00000159023, ENSG00000064787	280	0.498493
msigdb	Yes	ACHE_SERT_Npep	E2AA_vs_E2EA	AA E2 down (vs EA E2)	E2F1_UP.V1_DN	0.00099998	0.0360128	-2.08308	-0.357652	ENSG00000171992, ENSG00000164330, ENSG00000008710, ENSG00000151491, ENSG00000161533, ENSG00000137497, ENSG00000038427, ENSG00000112159, ENSG00000130821, ENSG00000197586, ENSG00000118971, ENSG00000108691, ENSG00000196628, ENSG00000099204, ENSG00000146063, ENSG00000110911, ENSG00000135540, ENSG00000122335, ENSG00000162909, ENSG00000172046, ENSG00000004399, ENSG00000135046, ENSG00000160271, ENSG00000163697, ENSG00000164975, ENSG00000115266, ENSG00000185033, ENSG00000144749, ENSG00000148175, ENSG00000143384, ENSG00000168610, ENSG00000110080, ENSG00000138814, ENSG00000143324, ENSG00000113916, ENSG00000144485, ENSG00000104368, ENSG00000165092	110	0.204951
msigdb	Yes	ACHE_SERT_Npep	E2AA_vs_E2EA	AA E2 down (vs EA E2)	ESC_V6.5_UP_EARLY.V1_DN	0.00105998	0.0375628	-2.18106	-0.388106	ENSG00000118523, ENSG00000169908, ENSG00000142871, ENSG00000124942, ENSG00000111341, ENSG00000121671, ENSG00000136826, ENSG00000182463, ENSG00000163453, ENSG00000091986, ENSG00000182492, ENSG00000109046, ENSG00000064687, ENSG00000168056, ENSG00000173153, ENSG00000176046, ENSG00000100523, ENSG00000082014, ENSG00000149591, ENSG00000166886, ENSG00000026508, ENSG00000177469, ENSG00000027847, ENSG00000162909, ENSG00000164692, ENSG00000171223, ENSG00000148337, ENSG00000135046, ENSG00000134107, ENSG00000132692, ENSG00000167601	79	0.199003
msigdb	Yes	ACHE_SERT_Npep	E2AA_vs_E2EA	AA E2 down (vs EA E2)	FAN_EMBRYONIC_CTX_ASTROCYTE_1	5.58453e-05	0.00588991	-2.59342	-0.48396	ENSG00000131981, ENSG00000198053, ENSG00000011201, ENSG00000168309, ENSG00000178209, ENSG00000131095, ENSG00000172346, ENSG00000135744, ENSG00000145824, ENSG00000117318, ENSG00000179604, ENSG00000078549, ENSG00000188290, ENSG00000100427, ENSG00000092820, ENSG00000125869, ENSG00000115738, ENSG00000100626, ENSG00000011028, ENSG00000144040, ENSG00000122679, ENSG00000142634, ENSG00000152583, ENSG00000101134	54	0.557332
msigdb	Yes	ACHE_SERT_Npep	E2AA_vs_E2EA	AA E2 down (vs EA E2)	FAN_EMBRYONIC_CTX_ASTROCYTE_2	3.25026e-06	0.000744702	-2.41153	-0.404228	ENSG00000148671, ENSG00000125148, ENSG00000147588, ENSG00000205364, ENSG00000145721, ENSG00000011201, ENSG00000169715, ENSG00000147408, ENSG00000187193, ENSG00000119280, ENSG00000153904, ENSG00000136928, ENSG00000169439, ENSG00000198417, ENSG00000183773, ENSG00000068078, ENSG00000184226, ENSG00000135063, ENSG00000175745, ENSG00000092820, ENSG00000168209, ENSG00000171885, ENSG00000134769, ENSG00000255690, ENSG00000167614, ENSG00000162692, ENSG00000026508, ENSG00000185551, ENSG00000168710, ENSG00000113594, ENSG00000116729, ENSG00000162599, ENSG00000170989, ENSG00000179399, ENSG00000147027, ENSG00000111728, ENSG00000142156, ENSG00000183255, ENSG00000185432, ENSG00000176971, ENSG00000164972, ENSG00000185985, ENSG00000114698, ENSG00000130203, ENSG00000147862, ENSG00000148053, ENSG00000100979, ENSG00000163285, ENSG00000077942, ENSG00000132329, ENSG00000148660, ENSG00000198363, ENSG00000179902, ENSG00000187957, ENSG00000115380, ENSG00000008394, ENSG00000100234, ENSG00000155324, ENSG00000132321, ENSG00000106992, ENSG00000135919, ENSG00000187398, ENSG00000123096, ENSG00000205336, ENSG00000162407, ENSG00000127603, ENSG00000237949, ENSG00000164125, ENSG00000138696, ENSG00000166033, ENSG00000124440, ENSG00000151012	144	0.627257
msigdb	Yes	ACHE_SERT_Npep	E2AA_vs_E2EA	AA E2 down (vs EA E2)	FAN_EMBRYONIC_CTX_BIG_GROUPS_BRAIN_ENDOTHELIAL	8.33514e-11	1.8461e-07	-2.62001	-0.425427	ENSG00000169908, ENSG00000125148, ENSG00000164330, ENSG00000168899, ENSG00000169715, ENSG00000142173, ENSG00000134817, ENSG00000113721, ENSG00000173546, ENSG00000158270, ENSG00000182871, ENSG00000103257, ENSG00000160789, ENSG00000136826, ENSG00000158710, ENSG00000163453, ENSG00000182492, ENSG00000161281, ENSG00000198467, ENSG00000102265, ENSG00000017483, ENSG00000125772, ENSG00000188643, ENSG00000117868, ENSG00000246705, ENSG00000115414, ENSG00000161381, ENSG00000147526, ENSG00000206503, ENSG00000113231, ENSG00000099998, ENSG00000117318, ENSG00000072274, ENSG00000074181, ENSG00000185633, ENSG00000148400, ENSG00000101335, ENSG00000088832, ENSG00000169504, ENSG00000172037, ENSG00000171476, ENSG00000172270, ENSG00000196924, ENSG00000112419, ENSG00000035403, ENSG00000099204, ENSG00000101384, ENSG00000085117, ENSG00000100345, ENSG00000162998, ENSG00000068001, ENSG00000129538, ENSG00000177469, ENSG00000185551, ENSG00000113580, ENSG00000162909, ENSG00000164692, ENSG00000117298, ENSG00000154721, ENSG00000172638, ENSG00000092068, ENSG00000004399, ENSG00000162434, ENSG00000135046, ENSG00000166333, ENSG00000113140, ENSG00000105835, ENSG00000173905, ENSG00000142156, ENSG00000149131, ENSG00000144642, ENSG00000109501, ENSG00000185885, ENSG00000069122, ENSG00000110799, ENSG00000148516, ENSG00000155366, ENSG00000178878, ENSG00000188338, ENSG00000134107, ENSG00000123243, ENSG00000148175, ENSG00000213719, ENSG00000213145, ENSG00000196586, ENSG00000073060, ENSG00000122786, ENSG00000104067, ENSG00000183722, ENSG00000141753	225	0.839089
msigdb	Yes	ACHE_SERT_Npep	E2AA_vs_E2EA	AA E2 down (vs EA E2)	FAN_EMBRYONIC_CTX_BRAIN_ENDOTHELIAL_1	5.23746e-09	5.35389e-06	-2.32045	-0.372784	ENSG00000169908, ENSG00000125148, ENSG00000164330, ENSG00000142871, ENSG00000049540, ENSG00000129946, ENSG00000168899, ENSG00000132561, ENSG00000169715, ENSG00000142173, ENSG00000124942, ENSG00000187193, ENSG00000134817, ENSG00000103257, ENSG00000078401, ENSG00000095637, ENSG00000136826, ENSG00000158710, ENSG00000114115, ENSG00000163453, ENSG00000111077, ENSG00000136068, ENSG00000161281, ENSG00000180190, ENSG00000130787, ENSG00000132688, ENSG00000102265, ENSG00000017483, ENSG00000125772, ENSG00000188643, ENSG00000117868, ENSG00000181019, ENSG00000115414, ENSG00000125170, ENSG00000203883, ENSG00000198417, ENSG00000164877, ENSG00000099998, ENSG00000117318, ENSG00000179604, ENSG00000072274, ENSG00000148400, ENSG00000189221, ENSG00000088832, ENSG00000088387, ENSG00000185000, ENSG00000169504, ENSG00000172037, ENSG00000171476, ENSG00000196628, ENSG00000172270, ENSG00000115457, ENSG00000099204, ENSG00000177697, ENSG00000085117, ENSG00000157193, ENSG00000167861, ENSG00000125247, ENSG00000198075, ENSG00000107281, ENSG00000068001, ENSG00000177469, ENSG00000113594, ENSG00000162909, ENSG00000117298, ENSG00000154721, ENSG00000170989, ENSG00000148926, ENSG00000092068, ENSG00000004399, ENSG00000135046, ENSG00000113140, ENSG00000105835, ENSG00000162981, ENSG00000109501, ENSG00000175183, ENSG00000185885, ENSG00000069122, ENSG00000105784, ENSG00000110799, ENSG00000155366, ENSG00000178878, ENSG00000188338, ENSG00000134107, ENSG00000213719, ENSG00000151276, ENSG00000000003, ENSG00000196586, ENSG00000073060, ENSG00000136213, ENSG00000173210, ENSG00000104067, ENSG00000152583, ENSG00000141753, ENSG00000039560, ENSG00000167775, ENSG00000115306, ENSG00000181826, ENSG00000186716, ENSG00000129968, ENSG00000184113, ENSG00000130396, ENSG00000126878, ENSG00000114315, ENSG00000128849, ENSG00000138835, ENSG00000071242, ENSG00000117519, ENSG00000046889, ENSG00000189171, ENSG00000113361, ENSG00000136868, ENSG00000204301, ENSG00000170365, ENSG00000139514, ENSG00000153048, ENSG00000164741, ENSG00000127920, ENSG00000276644, ENSG00000141469, ENSG00000165716	272	0.761461
msigdb	Yes	ACHE_SERT_Npep	E2AA_vs_E2EA	AA E2 down (vs EA E2)	FAN_EMBRYONIC_CTX_BRAIN_ENDOTHELIAL_2	4.15732e-13	2.76233e-09	-2.90235	-0.477313	ENSG00000164330, ENSG00000168899, ENSG00000142173, ENSG00000151491, ENSG00000113721, ENSG00000168268, ENSG00000173546, ENSG00000158270, ENSG00000182871, ENSG00000160789, ENSG00000160801, ENSG00000158710, ENSG00000114115, ENSG00000163453, ENSG00000091986, ENSG00000182492, ENSG00000159840, ENSG00000115232, ENSG00000161281, ENSG00000108679, ENSG00000152894, ENSG00000198467, ENSG00000102265, ENSG00000157103, ENSG00000115414, ENSG00000161381, ENSG00000113231, ENSG00000099998, ENSG00000074181, ENSG00000185633, ENSG00000188290, ENSG00000052126, ENSG00000101335, ENSG00000172037, ENSG00000175745, ENSG00000085733, ENSG00000171862, ENSG00000196924, ENSG00000112419, ENSG00000035403, ENSG00000065534, ENSG00000099624, ENSG00000177697, ENSG00000149591, ENSG00000182667, ENSG00000100345, ENSG00000162998, ENSG00000152402, ENSG00000185551, ENSG00000172380, ENSG00000164692, ENSG00000117298, ENSG00000172638, ENSG00000162434, ENSG00000166333, ENSG00000113140, ENSG00000184451, ENSG00000103710, ENSG00000173905, ENSG00000142156, ENSG00000149131, ENSG00000144642, ENSG00000185885, ENSG00000133030, ENSG00000148516, ENSG00000155366, ENSG00000123243, ENSG00000213145, ENSG00000108387, ENSG00000196586, ENSG00000187479, ENSG00000169398, ENSG00000008311, ENSG00000122786, ENSG00000196914, ENSG00000137501, ENSG00000091436, ENSG00000104067, ENSG00000152583, ENSG00000183722, ENSG00000054654, ENSG00000077942	185	0.932595
msigdb	Yes	ACHE_SERT_Npep	E2AA_vs_E2EA	AA E2 down (vs EA E2)	FAN_EMBRYONIC_CTX_EX_4_EXCITATORY_NEURON	1.67864e-09	2.4786e-06	-3.08828	-0.541596	ENSG00000152154, ENSG00000131584, ENSG00000119125, ENSG00000028277, ENSG00000225783, ENSG00000008710, ENSG00000147408, ENSG00000076344, ENSG00000135924, ENSG00000156113, ENSG00000178209, ENSG00000132024, ENSG00000215252, ENSG00000152894, ENSG00000059588, ENSG00000183837, ENSG00000130304, ENSG00000100503, ENSG00000175265, ENSG00000088387, ENSG00000117154, ENSG00000143847, ENSG00000185615, ENSG00000126870, ENSG00000077522, ENSG00000232931, ENSG00000153902, ENSG00000140538, ENSG00000005379, ENSG00000048740, ENSG00000167037, ENSG00000198626, ENSG00000090006, ENSG00000130827, ENSG00000164916, ENSG00000172995, ENSG00000177679, ENSG00000196586, ENSG00000154265, ENSG00000157423, ENSG00000072778, ENSG00000178965, ENSG00000173821, ENSG00000160460	90	0.788187
msigdb	Yes	ACHE_SERT_Npep	E2AA_vs_E2EA	AA E2 down (vs EA E2)	FEVR_CTNNB1_TARGETS_UP	8.96811e-05	0.00778936	-1.79352	-0.284402	ENSG00000171992, ENSG00000131981, ENSG00000118523, ENSG00000155158, ENSG00000154639, ENSG00000125148, ENSG00000205362, ENSG00000183696, ENSG00000168899, ENSG00000008710, ENSG00000198752, ENSG00000167702, ENSG00000101347, ENSG00000135924, ENSG00000134817, ENSG00000151491, ENSG00000169116, ENSG00000113721, ENSG00000160789, ENSG00000121671, ENSG00000168924, ENSG00000159840, ENSG00000179094, ENSG00000153904, ENSG00000161533, ENSG00000161281, ENSG00000197943, ENSG00000138769, ENSG00000167588, ENSG00000108924, ENSG00000069956, ENSG00000159842, ENSG00000064687, ENSG00000058262, ENSG00000138434, ENSG00000115414, ENSG00000123836, ENSG00000160613, ENSG00000130821, ENSG00000104852, ENSG00000108587, ENSG00000186642, ENSG00000198740, ENSG00000072518, ENSG00000173020, ENSG00000120063, ENSG00000108509, ENSG00000144655, ENSG00000085733, ENSG00000007264, ENSG00000099204, ENSG00000099860, ENSG00000110911, ENSG00000116977, ENSG00000173575, ENSG00000266964, ENSG00000166886, ENSG00000012983, ENSG00000107281, ENSG00000068001, ENSG00000129538, ENSG00000185813, ENSG00000138623, ENSG00000132334, ENSG00000025708, ENSG00000082458, ENSG00000172380, ENSG00000164692, ENSG00000148926, ENSG00000171223, ENSG00000120129, ENSG00000177606, ENSG00000167114, ENSG00000113140, ENSG00000109501, ENSG00000167508, ENSG00000011347, ENSG00000160216, ENSG00000011405, ENSG00000203618, ENSG00000188338, ENSG00000154229, ENSG00000157514, ENSG00000100644, ENSG00000134107, ENSG00000196576, ENSG00000167470, ENSG00000143384, ENSG00000168610, ENSG00000119777, ENSG00000137501, ENSG00000108669, ENSG00000054654, ENSG00000143669, ENSG00000113916, ENSG00000005884, ENSG00000124406, ENSG00000176095, ENSG00000127948, ENSG00000186716, ENSG00000165092, ENSG00000112977, ENSG00000171603, ENSG00000047346, ENSG00000124226, ENSG00000005238, ENSG00000080189, ENSG00000183020, ENSG00000105887, ENSG00000109079, ENSG00000115159, ENSG00000136856, ENSG00000136868, ENSG00000167972, ENSG00000105514, ENSG00000110880, ENSG00000085365, ENSG00000182372, ENSG00000118257, ENSG00000100003	345	0.538434
msigdb	Yes	ACHE_SERT_Npep	E2AA_vs_E2EA	AA E2 down (vs EA E2)	FOSTER_TOLERANT_MACROPHAGE_DN	0.000153041	0.0103763	-1.97635	-0.321858	ENSG00000125148, ENSG00000205362, ENSG00000119125, ENSG00000183696, ENSG00000119900, ENSG00000101347, ENSG00000115963, ENSG00000071073, ENSG00000171316, ENSG00000182871, ENSG00000160789, ENSG00000078401, ENSG00000159840, ENSG00000136068, ENSG00000160223, ENSG00000038427, ENSG00000126217, ENSG00000156299, ENSG00000112149, ENSG00000107021, ENSG00000186063, ENSG00000196372, ENSG00000114861, ENSG00000148400, ENSG00000096060, ENSG00000118971, ENSG00000145819, ENSG00000171476, ENSG00000144655, ENSG00000092820, ENSG00000196739, ENSG00000108021, ENSG00000196628, ENSG00000139154, ENSG00000132434, ENSG00000139163, ENSG00000162692, ENSG00000089351, ENSG00000116285, ENSG00000113580, ENSG00000153922, ENSG00000150403, ENSG00000171223, ENSG00000170385, ENSG00000146872, ENSG00000105835, ENSG00000182957, ENSG00000124313, ENSG00000008441, ENSG00000148516, ENSG00000272886, ENSG00000090615, ENSG00000170525, ENSG00000168610, ENSG00000143772, ENSG00000196136, ENSG00000123066, ENSG00000132669, ENSG00000047457, ENSG00000205593, ENSG00000039560, ENSG00000103091, ENSG00000158470, ENSG00000138802, ENSG00000147548, ENSG00000117519, ENSG00000130813, ENSG00000112941, ENSG00000124067, ENSG00000129422, ENSG00000149932, ENSG00000164442, ENSG00000144320, ENSG00000163811, ENSG00000139496, ENSG00000109920, ENSG00000124145, ENSG00000177542, ENSG00000184371, ENSG00000180628, ENSG00000105855, ENSG00000102753	213	0.518848
msigdb	Yes	ACHE_SERT_Npep	E2AA_vs_E2EA	AA E2 down (vs EA E2)	GAO_LARGE_INTESTINE_ADULT_CJ_IMMUNE_CELLS	1.95862e-13	2.60281e-09	-2.74182	-0.442875	ENSG00000131435, ENSG00000129946, ENSG00000135424, ENSG00000115461, ENSG00000142173, ENSG00000136720, ENSG00000168309, ENSG00000134817, ENSG00000092621, ENSG00000214548, ENSG00000113721, ENSG00000173546, ENSG00000158270, ENSG00000111341, ENSG00000182871, ENSG00000165194, ENSG00000137573, ENSG00000160801, ENSG00000114115, ENSG00000182463, ENSG00000163453, ENSG00000091986, ENSG00000182492, ENSG00000111077, ENSG00000161281, ENSG00000172403, ENSG00000038427, ENSG00000198467, ENSG00000068366, ENSG00000132688, ENSG00000144935, ENSG00000162493, ENSG00000135744, ENSG00000169439, ENSG00000145824, ENSG00000203883, ENSG00000182253, ENSG00000099998, ENSG00000169604, ENSG00000074181, ENSG00000185633, ENSG00000126947, ENSG00000186642, ENSG00000140859, ENSG00000101335, ENSG00000172037, ENSG00000108691, ENSG00000196739, ENSG00000196628, ENSG00000196924, ENSG00000039523, ENSG00000107796, ENSG00000119865, ENSG00000153317, ENSG00000159403, ENSG00000266964, ENSG00000172260, ENSG00000168913, ENSG00000170419, ENSG00000177469, ENSG00000113594, ENSG00000153902, ENSG00000164796, ENSG00000164692, ENSG00000154721, ENSG00000172638, ENSG00000123384, ENSG00000178996, ENSG00000147065, ENSG00000170962, ENSG00000004399, ENSG00000006468, ENSG00000134874, ENSG00000011028, ENSG00000147027, ENSG00000135046, ENSG00000113140, ENSG00000142156, ENSG00000149131, ENSG00000144642, ENSG00000227051, ENSG00000109501, ENSG00000069122, ENSG00000105784, ENSG00000110799, ENSG00000148516, ENSG00000130024, ENSG00000130203, ENSG00000123243, ENSG00000122679, ENSG00000148175, ENSG00000167601, ENSG00000070614, ENSG00000108387, ENSG00000187479, ENSG00000122786, ENSG00000185052, ENSG00000173210, ENSG00000162512, ENSG00000152583, ENSG00000183722, ENSG00000077942, ENSG00000151322, ENSG00000187240, ENSG00000039560, ENSG00000112320, ENSG00000177706	247	0.943632
msigdb	Yes	ACHE_SERT_Npep	E2AA_vs_E2EA	AA E2 down (vs EA E2)	GAUTAM_EYE_IRIS_CILIARY_BODY_FIBROBLASTS	2.77854e-05	0.00392581	-2.60098	-0.47026	ENSG00000205362, ENSG00000010404, ENSG00000132561, ENSG00000147454, ENSG00000100201, ENSG00000132424, ENSG00000109046, ENSG00000115414, ENSG00000148700, ENSG00000117318, ENSG00000153234, ENSG00000185633, ENSG00000164687, ENSG00000112419, ENSG00000126870, ENSG00000168209, ENSG00000145012, ENSG00000134884, ENSG00000140538, ENSG00000168490, ENSG00000069275, ENSG00000177606, ENSG00000100644, ENSG00000114857, ENSG00000134107, ENSG00000148175, ENSG00000167470, ENSG00000168066, ENSG00000077942, ENSG00000141753, ENSG00000113916	69	0.57561
msigdb	Yes	ACHE_SERT_Npep	E2AA_vs_E2EA	AA E2 down (vs EA E2)	GINESTIER_BREAST_CANCER_20Q13_AMPLIFICATION_DN	0.000399992	0.0195423	-2.2048	-0.384678	ENSG00000178567, ENSG00000169180, ENSG00000173442, ENSG00000142784, ENSG00000099331, ENSG00000061987, ENSG00000071626, ENSG00000205903, ENSG00000167615, ENSG00000187147, ENSG00000122515, ENSG00000155506, ENSG00000204138, ENSG00000173575, ENSG00000176915, ENSG00000205937, ENSG00000134644, ENSG00000005379, ENSG00000004399, ENSG00000139746, ENSG00000149091, ENSG00000100836, ENSG00000110514, ENSG00000116641, ENSG00000168066, ENSG00000108669, ENSG00000179335, ENSG00000070814, ENSG00000148660, ENSG00000089057, ENSG00000146409, ENSG00000140564, ENSG00000074657, ENSG00000079805, ENSG00000154144, ENSG00000160679, ENSG00000257093, ENSG00000114867, ENSG00000213024, ENSG00000175727, ENSG00000046651, ENSG00000109920, ENSG00000198947, ENSG00000137817, ENSG00000117481, ENSG00000164548, ENSG00000204371, ENSG00000198563	95	0.326607
msigdb	Yes	ACHE_SERT_Npep	E2AA_vs_E2EA	AA E2 down (vs EA E2)	GINESTIER_BREAST_CANCER_ZNF217_AMPLIFIED_DN	9.4976e-07	0.000300509	-2.31232	-0.380154	ENSG00000159307, ENSG00000064607, ENSG00000167680, ENSG00000160789, ENSG00000058404, ENSG00000116698, ENSG00000100401, ENSG00000239306, ENSG00000130787, ENSG00000112159, ENSG00000100403, ENSG00000198467, ENSG00000164828, ENSG00000164880, ENSG00000118046, ENSG00000112787, ENSG00000064687, ENSG00000099331, ENSG00000184014, ENSG00000061936, ENSG00000071626, ENSG00000149532, ENSG00000104852, ENSG00000205903, ENSG00000205356, ENSG00000167615, ENSG00000160226, ENSG00000088832, ENSG00000072518, ENSG00000182087, ENSG00000126934, ENSG00000105576, ENSG00000100124, ENSG00000122515, ENSG00000155506, ENSG00000149657, ENSG00000270647, ENSG00000100813, ENSG00000184863, ENSG00000205937, ENSG00000103510, ENSG00000165724, ENSG00000005206, ENSG00000129911, ENSG00000100836, ENSG00000133275, ENSG00000071655, ENSG00000031823, ENSG00000125755, ENSG00000138834, ENSG00000105676, ENSG00000168066, ENSG00000168137, ENSG00000070814, ENSG00000212719, ENSG00000089057, ENSG00000213923, ENSG00000063244, ENSG00000054148, ENSG00000140564, ENSG00000106263, ENSG00000167685, ENSG00000198816, ENSG00000063177, ENSG00000116604, ENSG00000137343, ENSG00000114473, ENSG00000130254, ENSG00000241360	186	0.659444
msigdb	Yes	ACHE_SERT_Npep	E2AA_vs_E2EA	AA E2 down (vs EA E2)	GOBP_ACTIVATION_OF_GTPASE_ACTIVITY	6.48641e-05	0.00640124	-2.74403	-0.528385	ENSG00000100401, ENSG00000132405, ENSG00000159842, ENSG00000156299, ENSG00000141258, ENSG00000107021, ENSG00000135439, ENSG00000104946, ENSG00000197226, ENSG00000140538, ENSG00000169221, ENSG00000167037, ENSG00000167114, ENSG00000058335, ENSG00000115266, ENSG00000133612, ENSG00000116641, ENSG00000186716, ENSG00000067208, ENSG00000068354, ENSG00000170471	44	0.538434
msigdb	Yes	ACHE_SERT_Npep	E2AA_vs_E2EA	AA E2 down (vs EA E2)	GOBP_ANIMAL_ORGAN_MORPHOGENESIS	3.49489e-07	0.000140738	-2.02898	-0.320247	ENSG00000180176, ENSG00000118523, ENSG00000070413, ENSG00000142871, ENSG00000049540, ENSG00000115461, ENSG00000090863, ENSG00000008710, ENSG00000147408, ENSG00000126705, ENSG00000134817, ENSG00000113578, ENSG00000124193, ENSG00000095397, ENSG00000171316, ENSG00000111341, ENSG00000182871, ENSG00000196712, ENSG00000137573, ENSG00000078401, ENSG00000108175, ENSG00000143995, ENSG00000179588, ENSG00000162496, ENSG00000125398, ENSG00000185070, ENSG00000135744, ENSG00000203883, ENSG00000118689, ENSG00000117318, ENSG00000099942, ENSG00000168056, ENSG00000128272, ENSG00000068078, ENSG00000196218, ENSG00000148400, ENSG00000088832, ENSG00000181585, ENSG00000156103, ENSG00000114554, ENSG00000138443, ENSG00000107404, ENSG00000008196, ENSG00000108691, ENSG00000144655, ENSG00000092820, ENSG00000126934, ENSG00000196739, ENSG00000171862, ENSG00000132470, ENSG00000172270, ENSG00000196924, ENSG00000107796, ENSG00000099204, ENSG00000065534, ENSG00000126870, ENSG00000082014, ENSG00000161202, ENSG00000165458, ENSG00000204138, ENSG00000101384, ENSG00000064393, ENSG00000166886, ENSG00000115738, ENSG00000106003, ENSG00000205250, ENSG00000162998, ENSG00000068001, ENSG00000105696, ENSG00000167081, ENSG00000204580, ENSG00000081479, ENSG00000116729, ENSG00000116285, ENSG00000113580, ENSG00000218336, ENSG00000164692, ENSG00000010361, ENSG00000197921, ENSG00000170989, ENSG00000172638, ENSG00000148926, ENSG00000089041, ENSG00000164889, ENSG00000147065, ENSG00000004399, ENSG00000173402, ENSG00000198625, ENSG00000198626, ENSG00000166333, ENSG00000142156, ENSG00000185432, ENSG00000053254, ENSG00000157168, ENSG00000148516, ENSG00000105723, ENSG00000113971, ENSG00000124766, ENSG00000100644, ENSG00000144749, ENSG00000163349, ENSG00000003137, ENSG00000181555, ENSG00000147862, ENSG00000213145, ENSG00000148053, ENSG00000070614, ENSG00000196586, ENSG00000169398, ENSG00000168610	383	0.674963
msigdb	Yes	ACHE_SERT_Npep	E2AA_vs_E2EA	AA E2 down (vs EA E2)	GOBP_AORTA_DEVELOPMENT	9.98336e-05	0.00818097	-2.91741	-0.610761	ENSG00000134817, ENSG00000113721, ENSG00000171316, ENSG00000006125, ENSG00000186642, ENSG00000148400, ENSG00000008196, ENSG00000065534, ENSG00000101384, ENSG00000081479, ENSG00000172638, ENSG00000123384, ENSG00000004399, ENSG00000124766, ENSG00000070614	27	0.538434
msigdb	Yes	ACHE_SERT_Npep	E2AA_vs_E2EA	AA E2 down (vs EA E2)	GOBP_AORTA_MORPHOGENESIS	0.000719986	0.0297139	-2.84427	-0.670635	ENSG00000113721, ENSG00000171316, ENSG00000148400, ENSG00000008196, ENSG00000065534, ENSG00000101384, ENSG00000172638, ENSG00000123384, ENSG00000124766, ENSG00000114315, ENSG00000138802, ENSG00000103148	15	0.242043
msigdb	Yes	ACHE_SERT_Npep	E2AA_vs_E2EA	AA E2 down (vs EA E2)	GOBP_ARTERY_DEVELOPMENT	1.31298e-05	0.00239016	-2.8987	-0.558168	ENSG00000134817, ENSG00000113721, ENSG00000171316, ENSG00000196712, ENSG00000078401, ENSG00000108175, ENSG00000006125, ENSG00000074181, ENSG00000186642, ENSG00000148400, ENSG00000008196, ENSG00000065534, ENSG00000101384, ENSG00000081479, ENSG00000172638, ENSG00000123384, ENSG00000004399, ENSG00000069122, ENSG00000124766, ENSG00000130203, ENSG00000070614	44	0.593325
msigdb	Yes	ACHE_SERT_Npep	E2AA_vs_E2EA	AA E2 down (vs EA E2)	GOBP_ARTERY_MORPHOGENESIS	9.08092e-05	0.00783612	-2.82748	-0.580147	ENSG00000113721, ENSG00000171316, ENSG00000196712, ENSG00000078401, ENSG00000108175, ENSG00000074181, ENSG00000148400, ENSG00000008196, ENSG00000065534, ENSG00000101384, ENSG00000081479, ENSG00000172638, ENSG00000123384, ENSG00000069122, ENSG00000124766, ENSG00000130203	30	0.538434
msigdb	Yes	ACHE_SERT_Npep	E2AA_vs_E2EA	AA E2 down (vs EA E2)	GOBP_CARDIAC_CELL_DEVELOPMENT	0.00161997	0.0485954	-2.40827	-0.474562	ENSG00000154639, ENSG00000113721, ENSG00000160789, ENSG00000140795, ENSG00000178209, ENSG00000078401, ENSG00000143995, ENSG00000114861, ENSG00000148400, ENSG00000077522, ENSG00000101384	38	0.160666
msigdb	Yes	ACHE_SERT_Npep	E2AA_vs_E2EA	AA E2 down (vs EA E2)	GOBP_CARTILAGE_DEVELOPMENT	5.5284e-05	0.00587736	-2.48383	-0.442763	ENSG00000118523, ENSG00000142871, ENSG00000113658, ENSG00000090863, ENSG00000008710, ENSG00000147408, ENSG00000111341, ENSG00000137573, ENSG00000160801, ENSG00000078401, ENSG00000182492, ENSG00000165240, ENSG00000272573, ENSG00000102265, ENSG00000125398, ENSG00000168056, ENSG00000068078, ENSG00000196739, ENSG00000100399, ENSG00000162998, ENSG00000068001, ENSG00000026508, ENSG00000116285, ENSG00000162599, ENSG00000197921, ENSG00000142156, ENSG00000108773, ENSG00000148516, ENSG00000100644, ENSG00000147862	78	0.557332
msigdb	Yes	ACHE_SERT_Npep	E2AA_vs_E2EA	AA E2 down (vs EA E2)	GOBP_CELLULAR_RESPONSE_TO_CADMIUM_ION	0.000399992	0.0195423	-2.86061	-0.628192	ENSG00000125144, ENSG00000125148, ENSG00000205362, ENSG00000205364, ENSG00000169715, ENSG00000187193, ENSG00000165240, ENSG00000198417	21	0.326607
msigdb	Yes	ACHE_SERT_Npep	E2AA_vs_E2EA	AA E2 down (vs EA E2)	GOBP_CELLULAR_RESPONSE_TO_COPPER_ION	1.18933e-06	0.00033401	-3.39615	-0.779175	ENSG00000125144, ENSG00000125148, ENSG00000205362, ENSG00000205364, ENSG00000169715, ENSG00000187193, ENSG00000165240, ENSG00000171867, ENSG00000198417	17	0.643552
msigdb	Yes	ACHE_SERT_Npep	E2AA_vs_E2EA	AA E2 down (vs EA E2)	GOBP_CELL_SURFACE_RECEPTOR_PROTEIN_TYROSINE_KINASE_SIGNALING_PATHWAY	7.27604e-05	0.00676163	-1.86105	-0.297051	ENSG00000143322, ENSG00000118523, ENSG00000129946, ENSG00000115461, ENSG00000108262, ENSG00000113578, ENSG00000113721, ENSG00000173546, ENSG00000137573, ENSG00000095637, ENSG00000150938, ENSG00000111077, ENSG00000130787, ENSG00000180008, ENSG00000105767, ENSG00000168546, ENSG00000107104, ENSG00000150594, ENSG00000137642, ENSG00000125398, ENSG00000185070, ENSG00000135744, ENSG00000156299, ENSG00000125170, ENSG00000106538, ENSG00000145675, ENSG00000160293, ENSG00000127947, ENSG00000033327, ENSG00000184349, ENSG00000099942, ENSG00000068078, ENSG00000144655, ENSG00000126934, ENSG00000115457, ENSG00000276293, ENSG00000168209, ENSG00000165458, ENSG00000068971, ENSG00000204673, ENSG00000151422, ENSG00000204580, ENSG00000132376, ENSG00000116285, ENSG00000132334, ENSG00000155256, ENSG00000165113, ENSG00000173757, ENSG00000140538, ENSG00000080644, ENSG00000171388, ENSG00000010361, ENSG00000144868, ENSG00000186908, ENSG00000157483, ENSG00000171150, ENSG00000136848, ENSG00000069275, ENSG00000123384, ENSG00000141736, ENSG00000170962, ENSG00000112290, ENSG00000162434, ENSG00000106211, ENSG00000167114, ENSG00000105835, ENSG00000142156, ENSG00000166037, ENSG00000204120, ENSG00000157168, ENSG00000141380, ENSG00000011405, ENSG00000136754, ENSG00000105723, ENSG00000100644, ENSG00000178188, ENSG00000167601, ENSG00000148053, ENSG00000070614, ENSG00000112851, ENSG00000169398, ENSG00000168610, ENSG00000196365, ENSG00000105221, ENSG00000185359, ENSG00000141753, ENSG00000147162, ENSG00000101134	304	0.538434
msigdb	Yes	ACHE_SERT_Npep	E2AA_vs_E2EA	AA E2 down (vs EA E2)	GOBP_CIRCULATORY_SYSTEM_PROCESS	0.000879982	0.0339944	-1.72339	-0.276901	ENSG00000123454, ENSG00000180176, ENSG00000149295, ENSG00000154639, ENSG00000049540, ENSG00000113658, ENSG00000177098, ENSG00000162989, ENSG00000118160, ENSG00000156113, ENSG00000157087, ENSG00000171316, ENSG00000103257, ENSG00000140795, ENSG00000178209, ENSG00000078401, ENSG00000115232, ENSG00000153904, ENSG00000070961, ENSG00000196876, ENSG00000017483, ENSG00000157103, ENSG00000144935, ENSG00000118432, ENSG00000143153, ENSG00000150594, ENSG00000135744, ENSG00000130304, ENSG00000115353, ENSG00000148700, ENSG00000105711, ENSG00000177674, ENSG00000197106, ENSG00000072274, ENSG00000186642, ENSG00000173020, ENSG00000164687, ENSG00000171476, ENSG00000120063, ENSG00000196924, ENSG00000107796, ENSG00000114770, ENSG00000034152, ENSG00000266964, ENSG00000115738, ENSG00000205250, ENSG00000081479, ENSG00000185551, ENSG00000198648, ENSG00000164692, ENSG00000117298, ENSG00000171388, ENSG00000148926, ENSG00000123384, ENSG00000092068, ENSG00000048740, ENSG00000198626, ENSG00000167114, ENSG00000149131, ENSG00000011405, ENSG00000105723, ENSG00000188338, ENSG00000130203, ENSG00000122679, ENSG00000185052, ENSG00000136717, ENSG00000104067, ENSG00000160007, ENSG00000089057, ENSG00000050438, ENSG00000113441, ENSG00000124406, ENSG00000075142, ENSG00000049759, ENSG00000184408, ENSG00000186716, ENSG00000160460, ENSG00000169057, ENSG00000184113, ENSG00000097007, ENSG00000164326, ENSG00000135679, ENSG00000163485, ENSG00000061918, ENSG00000198668, ENSG00000121064, ENSG00000060237, ENSG00000072062, ENSG00000139514, ENSG00000072954, ENSG00000072310	271	0.218641
msigdb	Yes	ACHE_SERT_Npep	E2AA_vs_E2EA	AA E2 down (vs EA E2)	GOBP_COLUMNAR_CUBOIDAL_EPITHELIAL_CELL_DIFFERENTIATION	0.000799984	0.032021	-2.39645	-0.448622	ENSG00000171540, ENSG00000136826, ENSG00000108641, ENSG00000134852, ENSG00000125398, ENSG00000078699, ENSG00000148400, ENSG00000181704, ENSG00000169710, ENSG00000101384, ENSG00000139352, ENSG00000080298, ENSG00000105723, ENSG00000124766, ENSG00000100644, ENSG00000147862, ENSG00000141564, ENSG00000106392, ENSG00000205084, ENSG00000205339, ENSG00000177706, ENSG00000097007, ENSG00000114315, ENSG00000151748	53	0.229452
msigdb	Yes	ACHE_SERT_Npep	E2AA_vs_E2EA	AA E2 down (vs EA E2)	GOBP_CONNECTIVE_TISSUE_DEVELOPMENT	0.000379992	0.0188422	-2.15894	-0.367759	ENSG00000118523, ENSG00000142871, ENSG00000113658, ENSG00000090863, ENSG00000008710, ENSG00000147408, ENSG00000113721, ENSG00000111341, ENSG00000137573, ENSG00000160801, ENSG00000078401, ENSG00000182492, ENSG00000165240, ENSG00000272573, ENSG00000102265, ENSG00000137642, ENSG00000125398, ENSG00000168056, ENSG00000068078, ENSG00000148400, ENSG00000055917, ENSG00000196739, ENSG00000107796, ENSG00000100399, ENSG00000162998, ENSG00000068001, ENSG00000026508, ENSG00000084676, ENSG00000116285, ENSG00000162599, ENSG00000197921, ENSG00000170962, ENSG00000105835, ENSG00000142156, ENSG00000108773, ENSG00000148516, ENSG00000100644, ENSG00000147862, ENSG00000213145	119	0.335317
msigdb	Yes	ACHE_SERT_Npep	E2AA_vs_E2EA	AA E2 down (vs EA E2)	GOBP_DNA_METHYLATION_DEPENDENT_HETEROCHROMATIN_FORMATION	0.00143997	0.0453454	-2.71394	-0.622657	ENSG00000118058, ENSG00000157540, ENSG00000163946, ENSG00000076108, ENSG00000141858, ENSG00000130726, ENSG00000004487, ENSG00000071655, ENSG00000171681	17	0.170493
msigdb	Yes	ACHE_SERT_Npep	E2AA_vs_E2EA	AA E2 down (vs EA E2)	GOBP_EMBRYONIC_MORPHOGENESIS	6.148e-05	0.00614291	-1.95713	-0.316828	ENSG00000180176, ENSG00000142871, ENSG00000114270, ENSG00000135424, ENSG00000126705, ENSG00000134817, ENSG00000095397, ENSG00000171316, ENSG00000137573, ENSG00000078401, ENSG00000136826, ENSG00000239306, ENSG00000115232, ENSG00000108641, ENSG00000186866, ENSG00000125398, ENSG00000115414, ENSG00000203883, ENSG00000163946, ENSG00000148400, ENSG00000181585, ENSG00000156103, ENSG00000181541, ENSG00000107404, ENSG00000132470, ENSG00000126870, ENSG00000169925, ENSG00000161202, ENSG00000204138, ENSG00000064393, ENSG00000115738, ENSG00000182175, ENSG00000100345, ENSG00000162998, ENSG00000081479, ENSG00000116729, ENSG00000084676, ENSG00000117298, ENSG00000171388, ENSG00000010361, ENSG00000197921, ENSG00000148926, ENSG00000120129, ENSG00000173402, ENSG00000198626, ENSG00000130726, ENSG00000101246, ENSG00000142156, ENSG00000108773, ENSG00000148516, ENSG00000113971, ENSG00000100644, ENSG00000137154, ENSG00000144749, ENSG00000163349, ENSG00000003137, ENSG00000181555, ENSG00000196576, ENSG00000070614, ENSG00000196586, ENSG00000074054, ENSG00000163539, ENSG00000205084, ENSG00000091436, ENSG00000197971, ENSG00000160007, ENSG00000187240, ENSG00000005884, ENSG00000112320, ENSG00000186716, ENSG00000185630, ENSG00000198816, ENSG00000097007, ENSG00000115380, ENSG00000114315, ENSG00000115109, ENSG00000005339, ENSG00000138802, ENSG00000170561, ENSG00000136099, ENSG00000107829, ENSG00000060237, ENSG00000170365, ENSG00000072062, ENSG00000164741, ENSG00000065320, ENSG00000141646, ENSG00000164442, ENSG00000152601, ENSG00000046651, ENSG00000144320, ENSG00000124145, ENSG00000162407, ENSG00000151348, ENSG00000167642, ENSG00000082781, ENSG00000109906, ENSG00000166225, ENSG00000100106, ENSG00000105429, ENSG00000105983, ENSG00000128791, ENSG00000180900, ENSG00000103351, ENSG00000134250, ENSG00000149256, ENSG00000006712, ENSG00000177030	236	0.538434
msigdb	Yes	ACHE_SERT_Npep	E2AA_vs_E2EA	AA E2 down (vs EA E2)	GOBP_EMBRYONIC_ORGAN_DEVELOPMENT	3.17114e-05	0.0042567	-2.18532	-0.363227	ENSG00000180176, ENSG00000142871, ENSG00000008710, ENSG00000136720, ENSG00000134817, ENSG00000095397, ENSG00000171316, ENSG00000182871, ENSG00000078401, ENSG00000147403, ENSG00000179588, ENSG00000132688, ENSG00000118058, ENSG00000125398, ENSG00000106538, ENSG00000203883, ENSG00000117318, ENSG00000128272, ENSG00000148400, ENSG00000181585, ENSG00000115760, ENSG00000156103, ENSG00000107404, ENSG00000196739, ENSG00000126870, ENSG00000204138, ENSG00000064393, ENSG00000115738, ENSG00000162998, ENSG00000167081, ENSG00000185551, ENSG00000084676, ENSG00000117298, ENSG00000010361, ENSG00000148926, ENSG00000171223, ENSG00000198626, ENSG00000130726, ENSG00000148516, ENSG00000113971, ENSG00000100644, ENSG00000144749, ENSG00000163349, ENSG00000071655, ENSG00000181555, ENSG00000070614, ENSG00000128482, ENSG00000196586	160	0.557332
msigdb	Yes	ACHE_SERT_Npep	E2AA_vs_E2EA	AA E2 down (vs EA E2)	GOBP_EMBRYO_DEVELOPMENT	1.85703e-05	0.00287921	-1.74382	-0.272228	ENSG00000180176, ENSG00000169908, ENSG00000142871, ENSG00000113658, ENSG00000124422, ENSG00000114270, ENSG00000135424, ENSG00000107957, ENSG00000008710, ENSG00000136720, ENSG00000126705, ENSG00000134817, ENSG00000092621, ENSG00000095397, ENSG00000171316, ENSG00000182871, ENSG00000196712, ENSG00000137573, ENSG00000160801, ENSG00000078401, ENSG00000136826, ENSG00000108175, ENSG00000239306, ENSG00000147403, ENSG00000165240, ENSG00000115232, ENSG00000108641, ENSG00000143995, ENSG00000068366, ENSG00000179588, ENSG00000132688, ENSG00000118058, ENSG00000164880, ENSG00000142784, ENSG00000186866, ENSG00000125398, ENSG00000122126, ENSG00000115414, ENSG00000106538, ENSG00000203883, ENSG00000117318, ENSG00000163946, ENSG00000128272, ENSG00000148400, ENSG00000181585, ENSG00000169375, ENSG00000115760, ENSG00000156103, ENSG00000181541, ENSG00000171476, ENSG00000120063, ENSG00000187147, ENSG00000107404, ENSG00000196739, ENSG00000132470, ENSG00000126870, ENSG00000169925, ENSG00000161202, ENSG00000204138, ENSG00000101384, ENSG00000064393, ENSG00000135503, ENSG00000115738, ENSG00000106003, ENSG00000087077, ENSG00000182175, ENSG00000100345, ENSG00000162998, ENSG00000189339, ENSG00000167081, ENSG00000081479, ENSG00000185551, ENSG00000132376, ENSG00000116729, ENSG00000084676, ENSG00000131446, ENSG00000162909, ENSG00000082458, ENSG00000197063, ENSG00000117298, ENSG00000171388, ENSG00000010361, ENSG00000197921, ENSG00000148926, ENSG00000157483, ENSG00000171223, ENSG00000120129, ENSG00000176986, ENSG00000146223, ENSG00000173402, ENSG00000198626, ENSG00000130726, ENSG00000170385, ENSG00000163930, ENSG00000101246, ENSG00000085721, ENSG00000142156, ENSG00000069122, ENSG00000126457, ENSG00000163870, ENSG00000034053, ENSG00000108773, ENSG00000171148, ENSG00000100814, ENSG00000148516, ENSG00000136754, ENSG00000070018, ENSG00000113971, ENSG00000100644, ENSG00000137154, ENSG00000144749, ENSG00000149187, ENSG00000163349, ENSG00000071655, ENSG00000003137, ENSG00000181555, ENSG00000196576, ENSG00000070614, ENSG00000128482, ENSG00000196586, ENSG00000074054, ENSG00000163539, ENSG00000205084, ENSG00000100888, ENSG00000091436, ENSG00000117153, ENSG00000197971, ENSG00000177463, ENSG00000070814, ENSG00000160007, ENSG00000187240, ENSG00000005884, ENSG00000112320, ENSG00000140564, ENSG00000071246, ENSG00000186716, ENSG00000164327, ENSG00000185630, ENSG00000198816, ENSG00000097007, ENSG00000115380, ENSG00000198435, ENSG00000114315, ENSG00000115109, ENSG00000161714, ENSG00000005339, ENSG00000158470, ENSG00000138802, ENSG00000170561, ENSG00000105701, ENSG00000136099, ENSG00000107829, ENSG00000012061, ENSG00000060237, ENSG00000170365, ENSG00000072062, ENSG00000075223, ENSG00000164741, ENSG00000065320, ENSG00000181090, ENSG00000141646, ENSG00000118257, ENSG00000132604, ENSG00000164442, ENSG00000152601, ENSG00000060138, ENSG00000046651, ENSG00000113758	494	0.57561
msigdb	Yes	ACHE_SERT_Npep	E2AA_vs_E2EA	AA E2 down (vs EA E2)	GOBP_ENZYME_LINKED_RECEPTOR_PROTEIN_SIGNALING_PATHWAY	2.10835e-05	0.00307888	-1.75324	-0.27432	ENSG00000143322, ENSG00000118523, ENSG00000142871, ENSG00000113658, ENSG00000129946, ENSG00000115461, ENSG00000090863, ENSG00000108262, ENSG00000113578, ENSG00000113721, ENSG00000173546, ENSG00000137573, ENSG00000095637, ENSG00000108175, ENSG00000159840, ENSG00000150938, ENSG00000111077, ENSG00000112200, ENSG00000137497, ENSG00000130787, ENSG00000152894, ENSG00000180008, ENSG00000105767, ENSG00000168546, ENSG00000108654, ENSG00000107104, ENSG00000150594, ENSG00000118046, ENSG00000137642, ENSG00000125398, ENSG00000185070, ENSG00000135744, ENSG00000156299, ENSG00000204389, ENSG00000125170, ENSG00000106538, ENSG00000147255, ENSG00000145675, ENSG00000160293, ENSG00000178951, ENSG00000127947, ENSG00000033327, ENSG00000184349, ENSG00000099942, ENSG00000168056, ENSG00000068078, ENSG00000148400, ENSG00000125912, ENSG00000088832, ENSG00000169375, ENSG00000008196, ENSG00000144655, ENSG00000126934, ENSG00000100614, ENSG00000115457, ENSG00000276293, ENSG00000168209, ENSG00000122515, ENSG00000165458, ENSG00000064393, ENSG00000135503, ENSG00000068971, ENSG00000182175, ENSG00000204673, ENSG00000151422, ENSG00000204580, ENSG00000081479, ENSG00000113594, ENSG00000132376, ENSG00000116285, ENSG00000162599, ENSG00000132334, ENSG00000155256, ENSG00000165113, ENSG00000173757, ENSG00000140538, ENSG00000080644, ENSG00000164692, ENSG00000171388, ENSG00000010361, ENSG00000197921, ENSG00000144868, ENSG00000186908, ENSG00000197323, ENSG00000157483, ENSG00000171150, ENSG00000136848, ENSG00000069275, ENSG00000123384, ENSG00000141736, ENSG00000177606, ENSG00000170962, ENSG00000112290, ENSG00000162434, ENSG00000072401, ENSG00000090006, ENSG00000102935, ENSG00000106211, ENSG00000167114, ENSG00000166333, ENSG00000105835, ENSG00000163328, ENSG00000142156, ENSG00000166037, ENSG00000126457, ENSG00000204120, ENSG00000157168, ENSG00000141380, ENSG00000011405, ENSG00000148516, ENSG00000136754, ENSG00000105723, ENSG00000100644, ENSG00000178188, ENSG00000167601, ENSG00000148053, ENSG00000070614, ENSG00000112851, ENSG00000169398, ENSG00000168610, ENSG00000137261, ENSG00000196365, ENSG00000105221, ENSG00000185359, ENSG00000101966, ENSG00000141753, ENSG00000147162, ENSG00000101134	468	0.57561
msigdb	Yes	ACHE_SERT_Npep	E2AA_vs_E2EA	AA E2 down (vs EA E2)	GOBP_EPITHELIAL_CELL_DEVELOPMENT	4.68652e-05	0.00532301	-2.36283	-0.40717	ENSG00000182871, ENSG00000178209, ENSG00000136068, ENSG00000134852, ENSG00000067182, ENSG00000125398, ENSG00000203883, ENSG00000186642, ENSG00000128272, ENSG00000148400, ENSG00000169504, ENSG00000172037, ENSG00000138443, ENSG00000092820, ENSG00000196739, ENSG00000181704, ENSG00000169710, ENSG00000196924, ENSG00000107796, ENSG00000035403, ENSG00000136842, ENSG00000101384, ENSG00000205250, ENSG00000151422, ENSG00000162998, ENSG00000080298, ENSG00000157483, ENSG00000147065, ENSG00000174903, ENSG00000105723, ENSG00000100644, ENSG00000106392, ENSG00000157423, ENSG00000104067, ENSG00000143545, ENSG00000158987, ENSG00000184113, ENSG00000130396, ENSG00000115109, ENSG00000136451, ENSG00000026025, ENSG00000149577, ENSG00000158669, ENSG00000167642, ENSG00000166225, ENSG00000171456, ENSG00000142208, ENSG00000134250, ENSG00000125538, ENSG00000128567, ENSG00000075426	106	0.557332
msigdb	Yes	ACHE_SERT_Npep	E2AA_vs_E2EA	AA E2 down (vs EA E2)	GOBP_EPITHELIAL_CELL_DIFFERENTIATION	0.00109998	0.0384674	-1.71095	-0.274336	ENSG00000171540, ENSG00000131981, ENSG00000159307, ENSG00000124193, ENSG00000095397, ENSG00000182871, ENSG00000178209, ENSG00000078401, ENSG00000136826, ENSG00000158710, ENSG00000136068, ENSG00000108641, ENSG00000137497, ENSG00000134852, ENSG00000067182, ENSG00000125398, ENSG00000162493, ENSG00000128311, ENSG00000203883, ENSG00000078699, ENSG00000117318, ENSG00000186642, ENSG00000128272, ENSG00000148400, ENSG00000169504, ENSG00000172037, ENSG00000138443, ENSG00000092820, ENSG00000196739, ENSG00000181704, ENSG00000169710, ENSG00000196924, ENSG00000107796, ENSG00000035403, ENSG00000136842, ENSG00000149591, ENSG00000066933, ENSG00000101384, ENSG00000115738, ENSG00000205250, ENSG00000151422, ENSG00000162998, ENSG00000139352, ENSG00000185551, ENSG00000105325, ENSG00000116285, ENSG00000272398, ENSG00000173757, ENSG00000197063, ENSG00000197921, ENSG00000170989, ENSG00000080298, ENSG00000157483, ENSG00000133321, ENSG00000147065, ENSG00000174903, ENSG00000135046, ENSG00000142156, ENSG00000107223, ENSG00000157168, ENSG00000148516, ENSG00000105723, ENSG00000178878, ENSG00000124766, ENSG00000100644, ENSG00000003137, ENSG00000147862, ENSG00000141564, ENSG00000196586, ENSG00000106392, ENSG00000205084, ENSG00000157423, ENSG00000104067, ENSG00000105221, ENSG00000138814, ENSG00000143545, ENSG00000072778, ENSG00000205339, ENSG00000177706, ENSG00000158987, ENSG00000186716, ENSG00000184113, ENSG00000130396, ENSG00000097007, ENSG00000114315, ENSG00000115109, ENSG00000138802, ENSG00000151748, ENSG00000130254, ENSG00000117519	280	0.195314
msigdb	Yes	ACHE_SERT_Npep	E2AA_vs_E2EA	AA E2 down (vs EA E2)	GOBP_EPITHELIUM_DEVELOPMENT	3.45662e-06	0.000778561	-1.80501	-0.281896	ENSG00000171540, ENSG00000131981, ENSG00000159307, ENSG00000142871, ENSG00000113658, ENSG00000115461, ENSG00000008710, ENSG00000134817, ENSG00000113578, ENSG00000092621, ENSG00000124193, ENSG00000095397, ENSG00000171316, ENSG00000182871, ENSG00000196712, ENSG00000178209, ENSG00000137573, ENSG00000078401, ENSG00000136826, ENSG00000158710, ENSG00000165240, ENSG00000136068, ENSG00000108641, ENSG00000137497, ENSG00000174672, ENSG00000139292, ENSG00000134852, ENSG00000067182, ENSG00000125398, ENSG00000162493, ENSG00000135744, ENSG00000128311, ENSG00000165322, ENSG00000203883, ENSG00000078699, ENSG00000117318, ENSG00000114861, ENSG00000186642, ENSG00000128272, ENSG00000148400, ENSG00000169504, ENSG00000055917, ENSG00000114554, ENSG00000172037, ENSG00000138443, ENSG00000120063, ENSG00000187147, ENSG00000107404, ENSG00000008196, ENSG00000092820, ENSG00000126934, ENSG00000196739, ENSG00000181704, ENSG00000171862, ENSG00000169710, ENSG00000196924, ENSG00000107796, ENSG00000035403, ENSG00000136842, ENSG00000204104, ENSG00000177697, ENSG00000161202, ENSG00000149591, ENSG00000066933, ENSG00000204138, ENSG00000101384, ENSG00000135503, ENSG00000115738, ENSG00000160469, ENSG00000106003, ENSG00000182175, ENSG00000205250, ENSG00000151422, ENSG00000162998, ENSG00000026508, ENSG00000105696, ENSG00000204580, ENSG00000139352, ENSG00000081479, ENSG00000185551, ENSG00000105325, ENSG00000116285, ENSG00000272398, ENSG00000113580, ENSG00000082458, ENSG00000173757, ENSG00000197063, ENSG00000117298, ENSG00000010361, ENSG00000197921, ENSG00000170989, ENSG00000148926, ENSG00000080298, ENSG00000157483, ENSG00000133321, ENSG00000147065, ENSG00000004399, ENSG00000174903, ENSG00000173402, ENSG00000198626, ENSG00000130726, ENSG00000163348, ENSG00000135046, ENSG00000166333, ENSG00000142156, ENSG00000107223, ENSG00000157168, ENSG00000108773, ENSG00000121691, ENSG00000148516, ENSG00000136754, ENSG00000105723, ENSG00000155366, ENSG00000178878, ENSG00000113971, ENSG00000124766, ENSG00000100644, ENSG00000148943, ENSG00000003137, ENSG00000181555, ENSG00000196576, ENSG00000147862, ENSG00000141564, ENSG00000196586, ENSG00000074054, ENSG00000106392, ENSG00000163539, ENSG00000159753, ENSG00000205084, ENSG00000171791, ENSG00000157423, ENSG00000104067, ENSG00000105221, ENSG00000138814, ENSG00000143545, ENSG00000072778, ENSG00000160007, ENSG00000205339, ENSG00000177706, ENSG00000158987	489	0.627257
msigdb	Yes	ACHE_SERT_Npep	E2AA_vs_E2EA	AA E2 down (vs EA E2)	GOBP_EXTERNAL_ENCAPSULATING_STRUCTURE_ORGANIZATION	2.94664e-05	0.00407895	-2.42258	-0.418461	ENSG00000142871, ENSG00000101439, ENSG00000049540, ENSG00000114270, ENSG00000132561, ENSG00000147408, ENSG00000182871, ENSG00000196712, ENSG00000137573, ENSG00000091986, ENSG00000131095, ENSG00000165240, ENSG00000198732, ENSG00000067182, ENSG00000125398, ENSG00000162493, ENSG00000185070, ENSG00000135744, ENSG00000169604, ENSG00000148400, ENSG00000156103, ENSG00000172037, ENSG00000196739, ENSG00000100399, ENSG00000116260, ENSG00000085998, ENSG00000204580, ENSG00000122335, ENSG00000164692, ENSG00000172638, ENSG00000157483, ENSG00000123384, ENSG00000173402, ENSG00000116147, ENSG00000142156, ENSG00000163697, ENSG00000113971, ENSG00000172987, ENSG00000074054, ENSG00000163539, ENSG00000159753, ENSG00000105290, ENSG00000077942	104	0.57561
msigdb	Yes	ACHE_SERT_Npep	E2AA_vs_E2EA	AA E2 down (vs EA E2)	GOBP_EXTRACELLULAR_MATRIX_ASSEMBLY	0.00151997	0.0468651	-2.63333	-0.563137	ENSG00000049540, ENSG00000165240, ENSG00000125398, ENSG00000135744, ENSG00000169604, ENSG00000148400, ENSG00000116260, ENSG00000164692, ENSG00000172638, ENSG00000173402, ENSG00000142156, ENSG00000074054, ENSG00000163539	24	0.165909
msigdb	Yes	ACHE_SERT_Npep	E2AA_vs_E2EA	AA E2 down (vs EA E2)	GOBP_GROWTH	0.00131997	0.0434186	-1.54768	-0.24218	ENSG00000125144, ENSG00000149295, ENSG00000125148, ENSG00000205362, ENSG00000205364, ENSG00000115461, ENSG00000169715, ENSG00000168309, ENSG00000187193, ENSG00000135924, ENSG00000113578, ENSG00000057019, ENSG00000214548, ENSG00000171316, ENSG00000178209, ENSG00000078401, ENSG00000108175, ENSG00000163453, ENSG00000115232, ENSG00000111077, ENSG00000215301, ENSG00000272573, ENSG00000143995, ENSG00000162430, ENSG00000139182, ENSG00000164880, ENSG00000118046, ENSG00000142784, ENSG00000125398, ENSG00000135744, ENSG00000115414, ENSG00000156299, ENSG00000204389, ENSG00000100503, ENSG00000198417, ENSG00000203879, ENSG00000118689, ENSG00000007402, ENSG00000114861, ENSG00000127947, ENSG00000072274, ENSG00000184349, ENSG00000099942, ENSG00000068078, ENSG00000148400, ENSG00000169375, ENSG00000169504, ENSG00000055917, ENSG00000114554, ENSG00000172037, ENSG00000171476, ENSG00000107404, ENSG00000100034, ENSG00000187323, ENSG00000085733, ENSG00000092820, ENSG00000196739, ENSG00000164823, ENSG00000171862, ENSG00000103528, ENSG00000035403, ENSG00000135503, ENSG00000146938, ENSG00000182175, ENSG00000162998, ENSG00000105568, ENSG00000068001, ENSG00000204580, ENSG00000138623, ENSG00000155256, ENSG00000173757, ENSG00000170989, ENSG00000144868, ENSG00000148926, ENSG00000124140, ENSG00000119927, ENSG00000141736, ENSG00000112290, ENSG00000213066, ENSG00000173402, ENSG00000090006, ENSG00000130726, ENSG00000163930, ENSG00000163875, ENSG00000163348, ENSG00000135046, ENSG00000149547, ENSG00000116147, ENSG00000142156, ENSG00000156502, ENSG00000109501, ENSG00000108557, ENSG00000204120, ENSG00000130827, ENSG00000034053, ENSG00000108773, ENSG00000143858, ENSG00000105723, ENSG00000100644, ENSG00000198689, ENSG00000130203, ENSG00000197380, ENSG00000113645, ENSG00000163220, ENSG00000160211, ENSG00000141564, ENSG00000168610, ENSG00000137261, ENSG00000171791, ENSG00000088812, ENSG00000108819, ENSG00000108231, ENSG00000138814, ENSG00000141753, ENSG00000113916, ENSG00000066084, ENSG00000158321, ENSG00000089057, ENSG00000104133, ENSG00000049759, ENSG00000167965, ENSG00000147650, ENSG00000164327, ENSG00000160460, ENSG00000169057, ENSG00000171603, ENSG00000079805, ENSG00000097007, ENSG00000121864	466	0.178141
msigdb	Yes	ACHE_SERT_Npep	E2AA_vs_E2EA	AA E2 down (vs EA E2)	GOBP_HEART_DEVELOPMENT	1.61714e-06	0.000429805	-2.09048	-0.335839	ENSG00000180176, ENSG00000159307, ENSG00000154639, ENSG00000142871, ENSG00000131435, ENSG00000049540, ENSG00000113658, ENSG00000008710, ENSG00000134817, ENSG00000113721, ENSG00000171316, ENSG00000196712, ENSG00000160789, ENSG00000140795, ENSG00000178209, ENSG00000078401, ENSG00000108175, ENSG00000143995, ENSG00000179588, ENSG00000162496, ENSG00000067182, ENSG00000125398, ENSG00000185070, ENSG00000115414, ENSG00000203883, ENSG00000117318, ENSG00000114861, ENSG00000006125, ENSG00000099942, ENSG00000186642, ENSG00000196218, ENSG00000148400, ENSG00000088832, ENSG00000173020, ENSG00000171476, ENSG00000107404, ENSG00000126934, ENSG00000171862, ENSG00000196924, ENSG00000077522, ENSG00000082014, ENSG00000034152, ENSG00000101384, ENSG00000115738, ENSG00000162692, ENSG00000139352, ENSG00000081479, ENSG00000140538, ENSG00000117298, ENSG00000171388, ENSG00000170989, ENSG00000148926, ENSG00000141736, ENSG00000004399, ENSG00000173402, ENSG00000134874, ENSG00000198625, ENSG00000198626, ENSG00000166333, ENSG00000178234, ENSG00000142156, ENSG00000126457, ENSG00000157168, ENSG00000108773, ENSG00000105723, ENSG00000163703, ENSG00000113971, ENSG00000124766, ENSG00000100644, ENSG00000160211, ENSG00000071655, ENSG00000181555, ENSG00000213145, ENSG00000070614	272	0.643552
msigdb	Yes	ACHE_SERT_Npep	E2AA_vs_E2EA	AA E2 down (vs EA E2)	GOBP_HEART_MORPHOGENESIS	0.000243798	0.0143355	-2.24952	-0.389378	ENSG00000180176, ENSG00000142871, ENSG00000049540, ENSG00000134817, ENSG00000171316, ENSG00000078401, ENSG00000108175, ENSG00000179588, ENSG00000162496, ENSG00000125398, ENSG00000185070, ENSG00000203883, ENSG00000099942, ENSG00000196218, ENSG00000148400, ENSG00000088832, ENSG00000107404, ENSG00000196924, ENSG00000082014, ENSG00000101384, ENSG00000081479, ENSG00000170989, ENSG00000004399, ENSG00000173402, ENSG00000198625, ENSG00000198626, ENSG00000166333, ENSG00000157168, ENSG00000105723, ENSG00000113971, ENSG00000124766, ENSG00000100644	102	0.518848
msigdb	Yes	ACHE_SERT_Npep	E2AA_vs_E2EA	AA E2 down (vs EA E2)	GOBP_HETEROCHROMATIN_FORMATION	0.000379992	0.0188422	-2.42993	-0.444762	ENSG00000160789, ENSG00000118058, ENSG00000246705, ENSG00000185513, ENSG00000197724, ENSG00000108468, ENSG00000157540, ENSG00000163946, ENSG00000076108, ENSG00000169375, ENSG00000113391, ENSG00000185619, ENSG00000124201, ENSG00000141858, ENSG00000024048, ENSG00000130726, ENSG00000229807, ENSG00000004487, ENSG00000188486, ENSG00000071655, ENSG00000108799, ENSG00000171681, ENSG00000113916, ENSG00000105968, ENSG00000169057	62	0.335317
msigdb	Yes	ACHE_SERT_Npep	E2AA_vs_E2EA	AA E2 down (vs EA E2)	GOBP_MIRNA_METABOLIC_PROCESS	0.00099998	0.0360128	-2.35159	-0.436426	ENSG00000136826, ENSG00000100201, ENSG00000108654, ENSG00000125398, ENSG00000135744, ENSG00000196498, ENSG00000118689, ENSG00000143190, ENSG00000251562, ENSG00000074181, ENSG00000113580, ENSG00000171388, ENSG00000177606, ENSG00000247556, ENSG00000229807, ENSG00000100644, ENSG00000147862, ENSG00000168610, ENSG00000100697, ENSG00000140694, ENSG00000170365, ENSG00000072310, ENSG00000141646, ENSG00000173039, ENSG00000198911, ENSG00000187079, ENSG00000134250, ENSG00000088247, ENSG00000196588, ENSG00000245532, ENSG00000120738	56	0.204951
msigdb	Yes	ACHE_SERT_Npep	E2AA_vs_E2EA	AA E2 down (vs EA E2)	GOBP_MOLTING_CYCLE	8.06567e-05	0.00729148	-2.80133	-0.547341	ENSG00000115461, ENSG00000196712, ENSG00000165240, ENSG00000179094, ENSG00000137497, ENSG00000139292, ENSG00000134852, ENSG00000125398, ENSG00000203883, ENSG00000148400, ENSG00000055917, ENSG00000135503, ENSG00000010361, ENSG00000142156, ENSG00000144749, ENSG00000171791	40	0.538434
msigdb	Yes	ACHE_SERT_Npep	E2AA_vs_E2EA	AA E2 down (vs EA E2)	GOBP_MOLTING_CYCLE_PROCESS	7.50165e-05	0.00692288	-2.80153	-0.556983	ENSG00000115461, ENSG00000196712, ENSG00000165240, ENSG00000137497, ENSG00000139292, ENSG00000125398, ENSG00000203883, ENSG00000148400, ENSG00000055917, ENSG00000135503, ENSG00000010361, ENSG00000142156, ENSG00000144749, ENSG00000171791	36	0.538434
msigdb	Yes	ACHE_SERT_Npep	E2AA_vs_E2EA	AA E2 down (vs EA E2)	GOBP_MORPHOGENESIS_OF_AN_EPITHELIAL_SHEET	0.000759985	0.0309799	-2.54308	-0.505601	ENSG00000142871, ENSG00000162493, ENSG00000165322, ENSG00000148400, ENSG00000107404, ENSG00000171862, ENSG00000196924, ENSG00000177697, ENSG00000204138, ENSG00000101384, ENSG00000026508, ENSG00000204580, ENSG00000173402, ENSG00000155366, ENSG00000148943, ENSG00000074054, ENSG00000163539, ENSG00000159753, ENSG00000160007	36	0.235496
msigdb	Yes	ACHE_SERT_Npep	E2AA_vs_E2EA	AA E2 down (vs EA E2)	GOBP_MORPHOGENESIS_OF_AN_EPITHELIUM	0.00051999	0.0235841	-1.84847	-0.300984	ENSG00000142871, ENSG00000115461, ENSG00000008710, ENSG00000134817, ENSG00000113578, ENSG00000137573, ENSG00000078401, ENSG00000136826, ENSG00000165240, ENSG00000174672, ENSG00000139292, ENSG00000125398, ENSG00000162493, ENSG00000135744, ENSG00000165322, ENSG00000203883, ENSG00000114861, ENSG00000148400, ENSG00000169504, ENSG00000114554, ENSG00000120063, ENSG00000107404, ENSG00000092820, ENSG00000171862, ENSG00000196924, ENSG00000035403, ENSG00000204104, ENSG00000177697, ENSG00000161202, ENSG00000066933, ENSG00000204138, ENSG00000101384, ENSG00000160469, ENSG00000182175, ENSG00000162998, ENSG00000026508, ENSG00000105696, ENSG00000204580, ENSG00000081479, ENSG00000113580, ENSG00000082458, ENSG00000010361, ENSG00000197921, ENSG00000148926, ENSG00000147065, ENSG00000004399, ENSG00000173402, ENSG00000198626, ENSG00000130726, ENSG00000166333, ENSG00000108773, ENSG00000155366, ENSG00000113971, ENSG00000100644, ENSG00000148943, ENSG00000181555, ENSG00000196576, ENSG00000074054, ENSG00000163539, ENSG00000159753, ENSG00000171791	214	0.285605
msigdb	Yes	ACHE_SERT_Npep	E2AA_vs_E2EA	AA E2 down (vs EA E2)	GOBP_MULTICELLULAR_ORGANISMAL_LEVEL_HOMEOSTASIS	0.00111998	0.0387588	-1.63226	-0.257832	ENSG00000123454, ENSG00000149295, ENSG00000118523, ENSG00000154639, ENSG00000113658, ENSG00000137216, ENSG00000139910, ENSG00000095397, ENSG00000166402, ENSG00000196712, ENSG00000160801, ENSG00000050426, ENSG00000111077, ENSG00000105662, ENSG00000103653, ENSG00000109132, ENSG00000175115, ENSG00000179588, ENSG00000118058, ENSG00000118432, ENSG00000118046, ENSG00000178467, ENSG00000137642, ENSG00000125398, ENSG00000204389, ENSG00000130304, ENSG00000075856, ENSG00000118689, ENSG00000171435, ENSG00000178951, ENSG00000072274, ENSG00000126947, ENSG00000147324, ENSG00000168056, ENSG00000128272, ENSG00000148400, ENSG00000164687, ENSG00000035403, ENSG00000100124, ENSG00000140577, ENSG00000110911, ENSG00000171885, ENSG00000182774, ENSG00000064393, ENSG00000135503, ENSG00000115738, ENSG00000105568, ENSG00000100813, ENSG00000068001, ENSG00000275023, ENSG00000105612, ENSG00000132376, ENSG00000116285, ENSG00000198648, ENSG00000173757, ENSG00000154721, ENSG00000170989, ENSG00000058453, ENSG00000119927, ENSG00000089041, ENSG00000164889, ENSG00000102935, ENSG00000163930, ENSG00000135046, ENSG00000085721, ENSG00000142156, ENSG00000047056, ENSG00000109501, ENSG00000069122, ENSG00000126457, ENSG00000204120, ENSG00000163697, ENSG00000144040, ENSG00000004487, ENSG00000090316, ENSG00000154229, ENSG00000113971, ENSG00000124766, ENSG00000157514, ENSG00000100644, ENSG00000137154, ENSG00000130203, ENSG00000160211, ENSG00000167601, ENSG00000147862, ENSG00000173264, ENSG00000108387, ENSG00000116641, ENSG00000168610, ENSG00000123143, ENSG00000171791, ENSG00000104067, ENSG00000143772, ENSG00000196136, ENSG00000171813, ENSG00000197971, ENSG00000101966, ENSG00000183826, ENSG00000147162, ENSG00000113916, ENSG00000102109, ENSG00000072778, ENSG00000113441, ENSG00000176095, ENSG00000158856, ENSG00000186716, ENSG00000023516, ENSG00000165092, ENSG00000184113, ENSG00000153395, ENSG00000142185, ENSG00000118564, ENSG00000097007, ENSG00000105372, ENSG00000164326, ENSG00000138796, ENSG00000114867, ENSG00000163485, ENSG00000247077, ENSG00000183018, ENSG00000167972, ENSG00000105514, ENSG00000072062, ENSG00000164587, ENSG00000157224, ENSG00000164466, ENSG00000182372, ENSG00000181090, ENSG00000164442, ENSG00000160785, ENSG00000174738, ENSG00000112062, ENSG00000164104, ENSG00000125968, ENSG00000143569, ENSG00000078804	376	0.193545
msigdb	Yes	ACHE_SERT_Npep	E2AA_vs_E2EA	AA E2 down (vs EA E2)	GOBP_MUSCLE_ORGAN_DEVELOPMENT	0.000819984	0.032625	-1.95434	-0.326695	ENSG00000154645, ENSG00000049540, ENSG00000135424, ENSG00000168899, ENSG00000171316, ENSG00000196712, ENSG00000178209, ENSG00000136068, ENSG00000111913, ENSG00000100201, ENSG00000109132, ENSG00000162430, ENSG00000179588, ENSG00000125772, ENSG00000108924, ENSG00000108654, ENSG00000117318, ENSG00000196218, ENSG00000148400, ENSG00000088832, ENSG00000176046, ENSG00000007392, ENSG00000065534, ENSG00000149591, ENSG00000173575, ENSG00000181790, ENSG00000081479, ENSG00000185551, ENSG00000172046, ENSG00000170989, ENSG00000172638, ENSG00000006468, ENSG00000173402, ENSG00000198626, ENSG00000103510, ENSG00000142156, ENSG00000148308, ENSG00000157168, ENSG00000164916, ENSG00000003137, ENSG00000176401, ENSG00000110066, ENSG00000171791, ENSG00000123213, ENSG00000108797, ENSG00000138814, ENSG00000104133, ENSG00000075142, ENSG00000122756, ENSG00000187957, ENSG00000123358, ENSG00000116604, ENSG00000105887	149	0.2266
msigdb	Yes	ACHE_SERT_Npep	E2AA_vs_E2EA	AA E2 down (vs EA E2)	GOBP_MUSCLE_STRUCTURE_DEVELOPMENT	0.000419992	0.020149	-1.7268	-0.274557	ENSG00000154645, ENSG00000154639, ENSG00000131435, ENSG00000049540, ENSG00000135424, ENSG00000115461, ENSG00000168899, ENSG00000134817, ENSG00000113721, ENSG00000171316, ENSG00000196712, ENSG00000160789, ENSG00000140795, ENSG00000178209, ENSG00000078401, ENSG00000136068, ENSG00000272573, ENSG00000111913, ENSG00000100201, ENSG00000109132, ENSG00000143995, ENSG00000162430, ENSG00000179588, ENSG00000125772, ENSG00000108924, ENSG00000108654, ENSG00000125398, ENSG00000007402, ENSG00000117318, ENSG00000114861, ENSG00000196218, ENSG00000148400, ENSG00000101335, ENSG00000088832, ENSG00000172037, ENSG00000171476, ENSG00000176046, ENSG00000007392, ENSG00000136842, ENSG00000065534, ENSG00000077522, ENSG00000082014, ENSG00000149591, ENSG00000173575, ENSG00000101384, ENSG00000104177, ENSG00000115738, ENSG00000100345, ENSG00000181790, ENSG00000081479, ENSG00000185551, ENSG00000162909, ENSG00000172046, ENSG00000154721, ENSG00000170989, ENSG00000172638, ENSG00000148926, ENSG00000006468, ENSG00000173402, ENSG00000198626, ENSG00000103510, ENSG00000142156, ENSG00000148308, ENSG00000175183, ENSG00000157168, ENSG00000108773, ENSG00000148516, ENSG00000004487, ENSG00000130024, ENSG00000164916, ENSG00000105723, ENSG00000124766, ENSG00000160211, ENSG00000003137, ENSG00000176401, ENSG00000110066, ENSG00000171791, ENSG00000123213, ENSG00000108797, ENSG00000136717, ENSG00000138814, ENSG00000182389, ENSG00000104133, ENSG00000139613, ENSG00000128591, ENSG00000075142, ENSG00000213523, ENSG00000169057, ENSG00000122756, ENSG00000110047, ENSG00000187957, ENSG00000123358, ENSG00000114315, ENSG00000116604, ENSG00000177731, ENSG00000105887, ENSG00000135679	329	0.318541
msigdb	Yes	ACHE_SERT_Npep	E2AA_vs_E2EA	AA E2 down (vs EA E2)	GOBP_MUSCLE_TISSUE_DEVELOPMENT	1.74533e-05	0.00279442	-2.09257	-0.342496	ENSG00000154639, ENSG00000049540, ENSG00000113658, ENSG00000115461, ENSG00000168899, ENSG00000113721, ENSG00000171316, ENSG00000196712, ENSG00000160789, ENSG00000140795, ENSG00000178209, ENSG00000078401, ENSG00000136068, ENSG00000100201, ENSG00000109132, ENSG00000143995, ENSG00000162430, ENSG00000179588, ENSG00000125772, ENSG00000108924, ENSG00000108654, ENSG00000125398, ENSG00000114861, ENSG00000196218, ENSG00000148400, ENSG00000088832, ENSG00000171476, ENSG00000008196, ENSG00000176046, ENSG00000007392, ENSG00000065534, ENSG00000077522, ENSG00000115738, ENSG00000081479, ENSG00000185551, ENSG00000172046, ENSG00000170989, ENSG00000172638, ENSG00000198626, ENSG00000103510, ENSG00000142156, ENSG00000148308, ENSG00000175183, ENSG00000126457, ENSG00000157168, ENSG00000108773, ENSG00000105723, ENSG00000160211, ENSG00000071655, ENSG00000003137, ENSG00000171791, ENSG00000123213, ENSG00000108797, ENSG00000138814, ENSG00000104133, ENSG00000169057, ENSG00000097007, ENSG00000187957, ENSG00000123358, ENSG00000116604, ENSG00000105887, ENSG00000151748, ENSG00000170365, ENSG00000105357, ENSG00000075223, ENSG00000141646, ENSG00000103148, ENSG00000164442, ENSG00000174738, ENSG00000060138, ENSG00000112062, ENSG00000140416, ENSG00000198947, ENSG00000166225, ENSG00000183023, ENSG00000105053, ENSG00000136830, ENSG00000159176, ENSG00000167196, ENSG00000153187, ENSG00000144560, ENSG00000134250, ENSG00000149256, ENSG00000107372, ENSG00000090020, ENSG00000075426, ENSG00000120738, ENSG00000006652, ENSG00000157933, ENSG00000185386, ENSG00000008083, ENSG00000082258, ENSG00000134853, ENSG00000166923	197	0.57561
msigdb	Yes	ACHE_SERT_Npep	E2AA_vs_E2EA	AA E2 down (vs EA E2)	GOBP_NEGATIVE_REGULATION_OF_GENE_EXPRESSION_EPIGENETIC	0.000168912	0.0111675	-2.38325	-0.423565	ENSG00000160789, ENSG00000118058, ENSG00000246705, ENSG00000185513, ENSG00000197724, ENSG00000108468, ENSG00000157540, ENSG00000163946, ENSG00000076108, ENSG00000169375, ENSG00000113391, ENSG00000137504, ENSG00000108021, ENSG00000112511, ENSG00000185619, ENSG00000124201, ENSG00000141858, ENSG00000024048, ENSG00000130726, ENSG00000229807, ENSG00000004487, ENSG00000187555, ENSG00000188486, ENSG00000071655, ENSG00000108799, ENSG00000171681, ENSG00000113916, ENSG00000105968, ENSG00000135632, ENSG00000169057, ENSG00000108395, ENSG00000068024, ENSG00000108840	80	0.518848
msigdb	Yes	ACHE_SERT_Npep	E2AA_vs_E2EA	AA E2 down (vs EA E2)	GOBP_NEGATIVE_REGULATION_OF_TRANSCRIPTION_BY_RNA_POLYMERASE_II	6.03519e-05	0.00612226	-1.766	-0.277728	ENSG00000130522, ENSG00000171540, ENSG00000113658, ENSG00000171604, ENSG00000101190, ENSG00000182568, ENSG00000159692, ENSG00000121671, ENSG00000132024, ENSG00000078401, ENSG00000136826, ENSG00000147403, ENSG00000179094, ENSG00000112200, ENSG00000049246, ENSG00000179588, ENSG00000108654, ENSG00000142784, ENSG00000125398, ENSG00000196498, ENSG00000204389, ENSG00000203883, ENSG00000078699, ENSG00000118689, ENSG00000117318, ENSG00000178951, ENSG00000114861, ENSG00000140382, ENSG00000074181, ENSG00000153234, ENSG00000165156, ENSG00000186642, ENSG00000128272, ENSG00000148400, ENSG00000169375, ENSG00000175745, ENSG00000171476, ENSG00000008196, ENSG00000217128, ENSG00000092820, ENSG00000100614, ENSG00000139154, ENSG00000261678, ENSG00000146676, ENSG00000064393, ENSG00000115738, ENSG00000171033, ENSG00000103495, ENSG00000148411, ENSG00000139352, ENSG00000185551, ENSG00000059122, ENSG00000184436, ENSG00000113580, ENSG00000197063, ENSG00000197921, ENSG00000197323, ENSG00000141858, ENSG00000136848, ENSG00000177606, ENSG00000177425, ENSG00000168264, ENSG00000198625, ENSG00000072401, ENSG00000130726, ENSG00000169714, ENSG00000109501, ENSG00000008441, ENSG00000174282, ENSG00000147421, ENSG00000108773, ENSG00000171148, ENSG00000163697, ENSG00000148516, ENSG00000004487, ENSG00000164916, ENSG00000129911, ENSG00000183955, ENSG00000124766, ENSG00000133884, ENSG00000134107, ENSG00000113645, ENSG00000071655, ENSG00000186350, ENSG00000108799, ENSG00000067445, ENSG00000168610, ENSG00000166313, ENSG00000171681, ENSG00000008311, ENSG00000136717, ENSG00000100888, ENSG00000198300, ENSG00000147162, ENSG00000177463, ENSG00000113916, ENSG00000144485, ENSG00000124788, ENSG00000198597, ENSG00000104973, ENSG00000186487, ENSG00000169057, ENSG00000100697, ENSG00000108395, ENSG00000198435, ENSG00000112576, ENSG00000114315, ENSG00000165804, ENSG00000005339, ENSG00000135679, ENSG00000068024, ENSG00000170561, ENSG00000165632, ENSG00000108840, ENSG00000204301, ENSG00000196235, ENSG00000164587, ENSG00000188976, ENSG00000072310, ENSG00000113649, ENSG00000177383, ENSG00000070444, ENSG00000181090, ENSG00000276644, ENSG00000141646, ENSG00000160877, ENSG00000164442, ENSG00000173039, ENSG00000174738, ENSG00000060138, ENSG00000164104, ENSG00000125968	413	0.557332
msigdb	Yes	ACHE_SERT_Npep	E2AA_vs_E2EA	AA E2 down (vs EA E2)	GOBP_NERVE_DEVELOPMENT	0.00127997	0.0428453	-2.37933	-0.4515	ENSG00000165462, ENSG00000171316, ENSG00000137573, ENSG00000078401, ENSG00000115232, ENSG00000109132, ENSG00000196876, ENSG00000171246, ENSG00000129159, ENSG00000114554, ENSG00000162692, ENSG00000117298, ENSG00000173402, ENSG00000166333, ENSG00000177301, ENSG00000130827, ENSG00000135454, ENSG00000174013, ENSG00000144749	48	0.180929
msigdb	Yes	ACHE_SERT_Npep	E2AA_vs_E2EA	AA E2 down (vs EA E2)	GOBP_NERVOUS_SYSTEM_PROCESS	0.00141997	0.0451435	-1.54216	-0.241045	ENSG00000123454, ENSG00000180176, ENSG00000149295, ENSG00000176884, ENSG00000070413, ENSG00000181195, ENSG00000021645, ENSG00000137216, ENSG00000099365, ENSG00000108262, ENSG00000177098, ENSG00000168309, ENSG00000118160, ENSG00000095397, ENSG00000166402, ENSG00000157087, ENSG00000171316, ENSG00000182871, ENSG00000196712, ENSG00000178209, ENSG00000132024, ENSG00000145708, ENSG00000111913, ENSG00000161642, ENSG00000147246, ENSG00000101204, ENSG00000105662, ENSG00000108370, ENSG00000109132, ENSG00000196876, ENSG00000118058, ENSG00000157103, ENSG00000108852, ENSG00000162496, ENSG00000118432, ENSG00000150594, ENSG00000171867, ENSG00000064687, ENSG00000115155, ENSG00000197696, ENSG00000115353, ENSG00000182253, ENSG00000113231, ENSG00000105711, ENSG00000125746, ENSG00000165186, ENSG00000005249, ENSG00000156395, ENSG00000140859, ENSG00000123360, ENSG00000118971, ENSG00000088832, ENSG00000181585, ENSG00000172037, ENSG00000164687, ENSG00000107404, ENSG00000108691, ENSG00000171862, ENSG00000183092, ENSG00000099204, ENSG00000155511, ENSG00000110911, ENSG00000066933, ENSG00000171885, ENSG00000064393, ENSG00000146938, ENSG00000085998, ENSG00000160469, ENSG00000125247, ENSG00000167081, ENSG00000139352, ENSG00000081479, ENSG00000171368, ENSG00000152822, ENSG00000025708, ENSG00000132970, ENSG00000080644, ENSG00000154721, ENSG00000170989, ENSG00000144868, ENSG00000167371, ENSG00000124140, ENSG00000089041, ENSG00000173402, ENSG00000110881, ENSG00000116147, ENSG00000177301, ENSG00000163328, ENSG00000142156, ENSG00000058335, ENSG00000109501, ENSG00000168959, ENSG00000204120, ENSG00000084112, ENSG00000108773, ENSG00000105723, ENSG00000197386, ENSG00000100644, ENSG00000130203, ENSG00000144749, ENSG00000173175, ENSG00000117411, ENSG00000148053, ENSG00000196586, ENSG00000109956, ENSG00000110076, ENSG00000108797, ENSG00000100888, ENSG00000110080, ENSG00000108819, ENSG00000138814, ENSG00000197971, ENSG00000183826, ENSG00000182389, ENSG00000168137, ENSG00000005884, ENSG00000104133, ENSG00000112320, ENSG00000156959, ENSG00000124788, ENSG00000124406, ENSG00000074416, ENSG00000145390, ENSG00000184408, ENSG00000186716, ENSG00000160460, ENSG00000169057, ENSG00000184113, ENSG00000100697, ENSG00000097007, ENSG00000111262, ENSG00000115380, ENSG00000164326, ENSG00000123358, ENSG00000144451, ENSG00000161509, ENSG00000099957, ENSG00000152492, ENSG00000163485, ENSG00000164742, ENSG00000115839, ENSG00000100234, ENSG00000109103	477	0.1717
msigdb	Yes	ACHE_SERT_Npep	E2AA_vs_E2EA	AA E2 down (vs EA E2)	GOBP_NEURON_MIGRATION	0.00135997	0.0442958	-2.02166	-0.345644	ENSG00000149295, ENSG00000131584, ENSG00000132561, ENSG00000058404, ENSG00000006210, ENSG00000196358, ENSG00000108175, ENSG00000109132, ENSG00000185070, ENSG00000153234, ENSG00000165802, ENSG00000099942, ENSG00000142687, ENSG00000072518, ENSG00000114554, ENSG00000138443, ENSG00000187323, ENSG00000196924, ENSG00000261678, ENSG00000168209, ENSG00000139352, ENSG00000185551, ENSG00000136848, ENSG00000130827, ENSG00000174013, ENSG00000163697, ENSG00000136754, ENSG00000167601, ENSG00000196576, ENSG00000148053, ENSG00000108387, ENSG00000168610, ENSG00000137261, ENSG00000158321, ENSG00000005884, ENSG00000134369, ENSG00000147650, ENSG00000136238, ENSG00000187957	115	0.175479
msigdb	Yes	ACHE_SERT_Npep	E2AA_vs_E2EA	AA E2 down (vs EA E2)	GOBP_OSSIFICATION	0.000303037	0.016437	-1.97626	-0.324737	ENSG00000130522, ENSG00000118523, ENSG00000142871, ENSG00000181195, ENSG00000113658, ENSG00000115461, ENSG00000108262, ENSG00000147408, ENSG00000111341, ENSG00000196712, ENSG00000160801, ENSG00000150938, ENSG00000070961, ENSG00000038427, ENSG00000164828, ENSG00000198732, ENSG00000162496, ENSG00000108654, ENSG00000125398, ENSG00000115353, ENSG00000117318, ENSG00000168056, ENSG00000128272, ENSG00000068078, ENSG00000196218, ENSG00000148400, ENSG00000156103, ENSG00000164050, ENSG00000169710, ENSG00000165458, ENSG00000101384, ENSG00000166886, ENSG00000144028, ENSG00000138623, ENSG00000164692, ENSG00000170989, ENSG00000089041, ENSG00000171223, ENSG00000011028, ENSG00000166333, ENSG00000142156, ENSG00000185432, ENSG00000185885, ENSG00000115268, ENSG00000121691, ENSG00000100644, ENSG00000213719, ENSG00000181555, ENSG00000186350, ENSG00000169398, ENSG00000185052, ENSG00000171791, ENSG00000138814	188	0.498493
msigdb	Yes	ACHE_SERT_Npep	E2AA_vs_E2EA	AA E2 down (vs EA E2)	GOBP_OUTFLOW_TRACT_MORPHOGENESIS	0.000139438	0.00975257	-2.72478	-0.541724	ENSG00000049540, ENSG00000078401, ENSG00000179588, ENSG00000162496, ENSG00000203883, ENSG00000099942, ENSG00000196218, ENSG00000148400, ENSG00000107404, ENSG00000101384, ENSG00000081479, ENSG00000004399, ENSG00000166333, ENSG00000100644, ENSG00000184113, ENSG00000114315, ENSG00000138802, ENSG00000075223, ENSG00000141646, ENSG00000118257, ENSG00000164442	36	0.518848
msigdb	Yes	ACHE_SERT_Npep	E2AA_vs_E2EA	AA E2 down (vs EA E2)	GOBP_POSITIVE_REGULATION_OF_CELL_DIFFERENTIATION	0.000180248	0.0116277	-1.76615	-0.277659	ENSG00000130522, ENSG00000154645, ENSG00000171540, ENSG00000048540, ENSG00000131981, ENSG00000149295, ENSG00000118523, ENSG00000148671, ENSG00000103260, ENSG00000142871, ENSG00000113658, ENSG00000103257, ENSG00000140795, ENSG00000058404, ENSG00000006210, ENSG00000078401, ENSG00000108175, ENSG00000131095, ENSG00000137497, ENSG00000272573, ENSG00000111913, ENSG00000161642, ENSG00000147246, ENSG00000038427, ENSG00000109132, ENSG00000115694, ENSG00000118046, ENSG00000125398, ENSG00000162493, ENSG00000135744, ENSG00000115414, ENSG00000156299, ENSG00000204389, ENSG00000106538, ENSG00000100503, ENSG00000112149, ENSG00000203879, ENSG00000118689, ENSG00000184349, ENSG00000168056, ENSG00000148400, ENSG00000169375, ENSG00000114554, ENSG00000172037, ENSG00000171476, ENSG00000164050, ENSG00000126934, ENSG00000196628, ENSG00000100124, ENSG00000082014, ENSG00000101384, ENSG00000135503, ENSG00000157193, ENSG00000115738, ENSG00000162998, ENSG00000100813, ENSG00000170419, ENSG00000139352, ENSG00000081479, ENSG00000084676, ENSG00000272398, ENSG00000138623, ENSG00000155256, ENSG00000173757, ENSG00000172638, ENSG00000148926, ENSG00000142453, ENSG00000080298, ENSG00000171150, ENSG00000171223, ENSG00000133321, ENSG00000004399, ENSG00000173402, ENSG00000170385, ENSG00000103510, ENSG00000135046, ENSG00000166333, ENSG00000185885, ENSG00000168959, ENSG00000126457, ENSG00000130827, ENSG00000157168, ENSG00000108773, ENSG00000157368, ENSG00000148516, ENSG00000004487, ENSG00000130024, ENSG00000154229, ENSG00000124766, ENSG00000100644, ENSG00000187664, ENSG00000132692, ENSG00000213719, ENSG00000003137, ENSG00000167601, ENSG00000196576, ENSG00000148053, ENSG00000141564, ENSG00000128482, ENSG00000169398, ENSG00000168610, ENSG00000171791, ENSG00000136717, ENSG00000143772, ENSG00000138814, ENSG00000132669, ENSG00000113916, ENSG00000180354, ENSG00000205339, ENSG00000139613, ENSG00000177706	415	0.518848
msigdb	Yes	ACHE_SERT_Npep	E2AA_vs_E2EA	AA E2 down (vs EA E2)	GOBP_POSITIVE_REGULATION_OF_CELL_POPULATION_PROLIFERATION	0.000307594	0.016549	-1.70277	-0.268305	ENSG00000171540, ENSG00000149295, ENSG00000142871, ENSG00000115461, ENSG00000134817, ENSG00000113578, ENSG00000124193, ENSG00000113721, ENSG00000103257, ENSG00000196712, ENSG00000006210, ENSG00000160801, ENSG00000078401, ENSG00000108175, ENSG00000131095, ENSG00000165240, ENSG00000115232, ENSG00000160223, ENSG00000272573, ENSG00000038427, ENSG00000143995, ENSG00000162430, ENSG00000132688, ENSG00000102265, ENSG00000150594, ENSG00000125398, ENSG00000135744, ENSG00000115414, ENSG00000156299, ENSG00000197696, ENSG00000206503, ENSG00000145675, ENSG00000115353, ENSG00000114861, ENSG00000033327, ENSG00000251562, ENSG00000072274, ENSG00000074181, ENSG00000099942, ENSG00000168056, ENSG00000028310, ENSG00000068078, ENSG00000148400, ENSG00000118971, ENSG00000115760, ENSG00000181541, ENSG00000182199, ENSG00000008196, ENSG00000171862, ENSG00000007264, ENSG00000196924, ENSG00000115457, ENSG00000082014, ENSG00000238227, ENSG00000064393, ENSG00000115738, ENSG00000124783, ENSG00000103495, ENSG00000151422, ENSG00000162692, ENSG00000170419, ENSG00000139352, ENSG00000081479, ENSG00000105325, ENSG00000113594, ENSG00000272398, ENSG00000173757, ENSG00000140538, ENSG00000171388, ENSG00000197921, ENSG00000170989, ENSG00000148926, ENSG00000142453, ENSG00000119927, ENSG00000141736, ENSG00000177606, ENSG00000170962, ENSG00000213066, ENSG00000169714, ENSG00000111728, ENSG00000135046, ENSG00000166333, ENSG00000105835, ENSG00000170889, ENSG00000126457, ENSG00000135446, ENSG00000167508, ENSG00000157168, ENSG00000141380, ENSG00000157368, ENSG00000004487, ENSG00000136536, ENSG00000180660, ENSG00000154229, ENSG00000124766, ENSG00000100644, ENSG00000144021, ENSG00000137154, ENSG00000187664, ENSG00000163349, ENSG00000132692, ENSG00000172987, ENSG00000148053, ENSG00000141564, ENSG00000169398, ENSG00000168610	396	0.498493
msigdb	Yes	ACHE_SERT_Npep	E2AA_vs_E2EA	AA E2 down (vs EA E2)	GOBP_REGULATION_OF_CELL_PROJECTION_ORGANIZATION	0.00109998	0.0384674	-1.5908	-0.249741	ENSG00000154645, ENSG00000143322, ENSG00000103260, ENSG00000131584, ENSG00000099365, ENSG00000141699, ENSG00000151491, ENSG00000058404, ENSG00000006210, ENSG00000196358, ENSG00000136826, ENSG00000131095, ENSG00000165240, ENSG00000132405, ENSG00000111913, ENSG00000174672, ENSG00000118200, ENSG00000115694, ENSG00000118432, ENSG00000107104, ENSG00000118046, ENSG00000171867, ENSG00000162493, ENSG00000169439, ENSG00000163291, ENSG00000115414, ENSG00000156299, ENSG00000100503, ENSG00000184014, ENSG00000107021, ENSG00000136271, ENSG00000078699, ENSG00000203879, ENSG00000145675, ENSG00000146122, ENSG00000105711, ENSG00000179604, ENSG00000165802, ENSG00000184349, ENSG00000099942, ENSG00000104946, ENSG00000072518, ENSG00000055917, ENSG00000114554, ENSG00000175745, ENSG00000138443, ENSG00000107404, ENSG00000164050, ENSG00000187323, ENSG00000092820, ENSG00000126934, ENSG00000171862, ENSG00000196924, ENSG00000107140, ENSG00000197226, ENSG00000137942, ENSG00000161202, ENSG00000066933, ENSG00000153317, ENSG00000157193, ENSG00000171798, ENSG00000072832, ENSG00000172260, ENSG00000068971, ENSG00000160469, ENSG00000166454, ENSG00000182175, ENSG00000151422, ENSG00000026508, ENSG00000204580, ENSG00000154310, ENSG00000077549, ENSG00000099864, ENSG00000138623, ENSG00000155256, ENSG00000107130, ENSG00000218336, ENSG00000140538, ENSG00000164796, ENSG00000080644, ENSG00000010361, ENSG00000142453, ENSG00000058453, ENSG00000169221, ENSG00000089041, ENSG00000136848, ENSG00000004399, ENSG00000134874, ENSG00000170385, ENSG00000114956, ENSG00000116147, ENSG00000090565, ENSG00000100379, ENSG00000130827, ENSG00000108773, ENSG00000198825, ENSG00000006740, ENSG00000004487, ENSG00000136536, ENSG00000105723, ENSG00000197386	431	0.195314
msigdb	Yes	ACHE_SERT_Npep	E2AA_vs_E2EA	AA E2 down (vs EA E2)	GOBP_REGULATION_OF_CYTOSOLIC_CALCIUM_ION_CONCENTRATION	9.41933e-05	0.00802394	-2.8248	-0.579596	ENSG00000152154, ENSG00000118160, ENSG00000157087, ENSG00000070961, ENSG00000144935, ENSG00000118432, ENSG00000250366, ENSG00000196218, ENSG00000155511, ENSG00000185518, ENSG00000152822, ENSG00000005379, ENSG00000198626, ENSG00000168959	30	0.538434
msigdb	Yes	ACHE_SERT_Npep	E2AA_vs_E2EA	AA E2 down (vs EA E2)	GOBP_REGULATION_OF_EXTRACELLULAR_MATRIX_ORGANIZATION	7.84006e-05	0.00718528	-2.94282	-0.61195	ENSG00000101439, ENSG00000067182, ENSG00000125398, ENSG00000162493, ENSG00000135744, ENSG00000169604, ENSG00000148400, ENSG00000172037, ENSG00000100399, ENSG00000204580, ENSG00000172638, ENSG00000123384, ENSG00000173402, ENSG00000142156, ENSG00000074054, ENSG00000163539, ENSG00000159753	28	0.538434
msigdb	Yes	ACHE_SERT_Npep	E2AA_vs_E2EA	AA E2 down (vs EA E2)	GOBP_REGULATION_OF_MIRNA_METABOLIC_PROCESS	0.000639987	0.026829	-2.48759	-0.477368	ENSG00000136826, ENSG00000108654, ENSG00000125398, ENSG00000135744, ENSG00000196498, ENSG00000118689, ENSG00000143190, ENSG00000251562, ENSG00000074181, ENSG00000113580, ENSG00000171388, ENSG00000177606, ENSG00000229807, ENSG00000100644, ENSG00000147862, ENSG00000168610, ENSG00000170365, ENSG00000072310, ENSG00000141646, ENSG00000173039, ENSG00000198911, ENSG00000187079, ENSG00000134250, ENSG00000196588, ENSG00000245532, ENSG00000120738	45	0.256959
msigdb	Yes	ACHE_SERT_Npep	E2AA_vs_E2EA	AA E2 down (vs EA E2)	GOBP_REGULATION_OF_MIRNA_TRANSCRIPTION	0.000779984	0.0315052	-2.52697	-0.499977	ENSG00000136826, ENSG00000108654, ENSG00000125398, ENSG00000135744, ENSG00000196498, ENSG00000118689, ENSG00000143190, ENSG00000074181, ENSG00000113580, ENSG00000171388, ENSG00000177606, ENSG00000100644, ENSG00000147862, ENSG00000168610, ENSG00000170365, ENSG00000072310, ENSG00000141646, ENSG00000173039, ENSG00000198911, ENSG00000187079, ENSG00000134250, ENSG00000196588, ENSG00000120738	37	0.232415
msigdb	Yes	ACHE_SERT_Npep	E2AA_vs_E2EA	AA E2 down (vs EA E2)	GOBP_REGULATION_OF_OSTEOBLAST_DIFFERENTIATION	0.000379992	0.0188422	-2.46456	-0.456132	ENSG00000130522, ENSG00000142871, ENSG00000113658, ENSG00000115461, ENSG00000150938, ENSG00000198732, ENSG00000108654, ENSG00000125398, ENSG00000117318, ENSG00000128272, ENSG00000148400, ENSG00000101384, ENSG00000166333, ENSG00000185885, ENSG00000213719, ENSG00000169398, ENSG00000138814, ENSG00000205339, ENSG00000177706	57	0.335317
msigdb	Yes	ACHE_SERT_Npep	E2AA_vs_E2EA	AA E2 down (vs EA E2)	GOBP_REGULATION_OF_SMALL_GTPASE_MEDIATED_SIGNAL_TRANSDUCTION	0.000130369	0.00962484	-2.04956	-0.339258	ENSG00000143322, ENSG00000108262, ENSG00000151491, ENSG00000196712, ENSG00000237441, ENSG00000138640, ENSG00000111913, ENSG00000105767, ENSG00000107104, ENSG00000174485, ENSG00000159842, ENSG00000126217, ENSG00000156299, ENSG00000165322, ENSG00000099331, ENSG00000160293, ENSG00000101199, ENSG00000078549, ENSG00000099942, ENSG00000148400, ENSG00000165572, ENSG00000099949, ENSG00000145819, ENSG00000119522, ENSG00000120063, ENSG00000164050, ENSG00000136002, ENSG00000066933, ENSG00000147799, ENSG00000144711, ENSG00000175220, ENSG00000071054, ENSG00000059915, ENSG00000136848, ENSG00000141736, ENSG00000182957, ENSG00000120645, ENSG00000124313, ENSG00000058335, ENSG00000006740, ENSG00000130203, ENSG00000110514, ENSG00000196914, ENSG00000108669, ENSG00000143772, ENSG00000147162, ENSG00000113916, ENSG00000275832, ENSG00000160007, ENSG00000158321, ENSG00000005884, ENSG00000116991, ENSG00000186716, ENSG00000136238, ENSG00000126822, ENSG00000097007, ENSG00000170471, ENSG00000128849, ENSG00000046889, ENSG00000109079, ENSG00000134909, ENSG00000213024, ENSG00000110395, ENSG00000164741	169	0.518848
msigdb	Yes	ACHE_SERT_Npep	E2AA_vs_E2EA	AA E2 down (vs EA E2)	GOBP_REGULATION_OF_SYSTEM_PROCESS	8.7425e-05	0.00769398	-1.91207	-0.307986	ENSG00000123454, ENSG00000180176, ENSG00000149295, ENSG00000154639, ENSG00000176884, ENSG00000115461, ENSG00000099365, ENSG00000177098, ENSG00000162989, ENSG00000118160, ENSG00000157087, ENSG00000160789, ENSG00000058404, ENSG00000121671, ENSG00000132024, ENSG00000078401, ENSG00000145708, ENSG00000115232, ENSG00000070961, ENSG00000147246, ENSG00000130787, ENSG00000109132, ENSG00000162430, ENSG00000144935, ENSG00000173918, ENSG00000143153, ENSG00000150594, ENSG00000067182, ENSG00000135744, ENSG00000115353, ENSG00000118689, ENSG00000148700, ENSG00000105711, ENSG00000114861, ENSG00000148400, ENSG00000101335, ENSG00000088832, ENSG00000173020, ENSG00000164687, ENSG00000171476, ENSG00000107404, ENSG00000085733, ENSG00000171862, ENSG00000183092, ENSG00000196924, ENSG00000266964, ENSG00000146938, ENSG00000167081, ENSG00000132376, ENSG00000198648, ENSG00000171368, ENSG00000152822, ENSG00000025708, ENSG00000132970, ENSG00000080644, ENSG00000117298, ENSG00000171388, ENSG00000154721, ENSG00000144868, ENSG00000148926, ENSG00000048740, ENSG00000173402, ENSG00000198626	260	0.538434
msigdb	Yes	ACHE_SERT_Npep	E2AA_vs_E2EA	AA E2 down (vs EA E2)	GOBP_RENAL_SYSTEM_PROCESS	0.000619988	0.0261556	-2.45371	-0.457888	ENSG00000149295, ENSG00000156113, ENSG00000137573, ENSG00000172939, ENSG00000078401, ENSG00000135744, ENSG00000115353, ENSG00000171885, ENSG00000068001, ENSG00000275023, ENSG00000132376, ENSG00000198648, ENSG00000080644, ENSG00000148926, ENSG00000157483, ENSG00000109501, ENSG00000069122, ENSG00000123143, ENSG00000171791, ENSG00000138814, ENSG00000005884, ENSG00000165548, ENSG00000186716, ENSG00000023516, ENSG00000163485, ENSG00000072062	54	0.26114
msigdb	Yes	ACHE_SERT_Npep	E2AA_vs_E2EA	AA E2 down (vs EA E2)	GOBP_RESPONSE_TO_COPPER_ION	1.14625e-05	0.00214127	-3.21362	-0.705715	ENSG00000125144, ENSG00000125148, ENSG00000205362, ENSG00000205364, ENSG00000169715, ENSG00000187193, ENSG00000165240, ENSG00000171867, ENSG00000198417, ENSG00000072274, ENSG00000099624	21	0.593325
msigdb	Yes	ACHE_SERT_Npep	E2AA_vs_E2EA	AA E2 down (vs EA E2)	GOBP_RESPONSE_TO_GROWTH_FACTOR	2.13627e-05	0.00308575	-1.85531	-0.29304	ENSG00000180176, ENSG00000125144, ENSG00000118523, ENSG00000142871, ENSG00000181195, ENSG00000113658, ENSG00000090863, ENSG00000113578, ENSG00000113721, ENSG00000137573, ENSG00000078401, ENSG00000136826, ENSG00000108175, ENSG00000159840, ENSG00000165240, ENSG00000150938, ENSG00000112200, ENSG00000137497, ENSG00000109132, ENSG00000152894, ENSG00000118058, ENSG00000105767, ENSG00000108654, ENSG00000118046, ENSG00000129159, ENSG00000137642, ENSG00000125398, ENSG00000185070, ENSG00000135744, ENSG00000156735, ENSG00000204389, ENSG00000141551, ENSG00000118689, ENSG00000178951, ENSG00000127947, ENSG00000099942, ENSG00000186642, ENSG00000168056, ENSG00000068078, ENSG00000148400, ENSG00000088832, ENSG00000169375, ENSG00000008196, ENSG00000108691, ENSG00000100614, ENSG00000107796, ENSG00000155511, ENSG00000168209, ENSG00000122515, ENSG00000034152, ENSG00000064393, ENSG00000135503, ENSG00000157193, ENSG00000068971, ENSG00000182175, ENSG00000204673, ENSG00000151422, ENSG00000068001, ENSG00000162692, ENSG00000026508, ENSG00000170419, ENSG00000139352, ENSG00000081479, ENSG00000132376, ENSG00000160888, ENSG00000162599, ENSG00000113580, ENSG00000155256, ENSG00000173757, ENSG00000140538, ENSG00000164692, ENSG00000171388, ENSG00000010361, ENSG00000197921, ENSG00000144868, ENSG00000186908, ENSG00000197323, ENSG00000136848, ENSG00000141736, ENSG00000177606, ENSG00000170962, ENSG00000112290, ENSG00000072401, ENSG00000152518, ENSG00000090006, ENSG00000102935, ENSG00000106211, ENSG00000135046, ENSG00000166333, ENSG00000163328, ENSG00000166037, ENSG00000126457, ENSG00000108773, ENSG00000121691, ENSG00000148516	377	0.57561
msigdb	Yes	ACHE_SERT_Npep	E2AA_vs_E2EA	AA E2 down (vs EA E2)	GOBP_RESPONSE_TO_METAL_ION	0.000539989	0.0239197	-1.91298	-0.31491	ENSG00000130522, ENSG00000180176, ENSG00000125144, ENSG00000149295, ENSG00000125148, ENSG00000205362, ENSG00000181195, ENSG00000205364, ENSG00000169715, ENSG00000187193, ENSG00000156113, ENSG00000078401, ENSG00000145708, ENSG00000165240, ENSG00000197943, ENSG00000118058, ENSG00000157103, ENSG00000144935, ENSG00000188643, ENSG00000171867, ENSG00000171246, ENSG00000129159, ENSG00000181019, ENSG00000198417, ENSG00000203879, ENSG00000072274, ENSG00000122359, ENSG00000197586, ENSG00000128272, ENSG00000196218, ENSG00000169504, ENSG00000172270, ENSG00000155511, ENSG00000099624, ENSG00000110911, ENSG00000162692, ENSG00000168710, ENSG00000198648, ENSG00000089041, ENSG00000171223, ENSG00000177606, ENSG00000198626, ENSG00000170385, ENSG00000176971, ENSG00000121691, ENSG00000105723, ENSG00000100644, ENSG00000160211, ENSG00000181555, ENSG00000213145, ENSG00000133065, ENSG00000171791, ENSG00000143772, ENSG00000138814	182	0.280163
msigdb	Yes	ACHE_SERT_Npep	E2AA_vs_E2EA	AA E2 down (vs EA E2)	GOBP_RESPONSE_TO_NICOTINE	0.00155997	0.0472219	-2.59838	-0.547559	ENSG00000180176, ENSG00000149295, ENSG00000181195, ENSG00000078401, ENSG00000101204, ENSG00000118432, ENSG00000115353, ENSG00000162692, ENSG00000080644	26	0.163751
msigdb	Yes	ACHE_SERT_Npep	E2AA_vs_E2EA	AA E2 down (vs EA E2)	GOBP_RESPONSE_TO_WOUNDING	0.000321264	0.0171457	-1.80452	-0.290078	ENSG00000159307, ENSG00000149295, ENSG00000118523, ENSG00000142871, ENSG00000108262, ENSG00000132561, ENSG00000124942, ENSG00000113578, ENSG00000124193, ENSG00000057019, ENSG00000196712, ENSG00000178209, ENSG00000006210, ENSG00000078401, ENSG00000136826, ENSG00000100401, ENSG00000165240, ENSG00000197943, ENSG00000102265, ENSG00000105767, ENSG00000173918, ENSG00000107104, ENSG00000076984, ENSG00000150594, ENSG00000162493, ENSG00000115414, ENSG00000160293, ENSG00000101335, ENSG00000055917, ENSG00000172037, ENSG00000120063, ENSG00000126934, ENSG00000171862, ENSG00000132470, ENSG00000196924, ENSG00000039523, ENSG00000035403, ENSG00000065534, ENSG00000185615, ENSG00000177697, ENSG00000182175, ENSG00000100345, ENSG00000026508, ENSG00000204580, ENSG00000162599, ENSG00000132612, ENSG00000171132, ENSG00000141736, ENSG00000173402, ENSG00000152518, ENSG00000106211, ENSG00000135046, ENSG00000166333, ENSG00000116147, ENSG00000142156, ENSG00000149131, ENSG00000095203, ENSG00000149091, ENSG00000011347, ENSG00000157168, ENSG00000198825, ENSG00000110799, ENSG00000203618, ENSG00000155366, ENSG00000154229, ENSG00000054179, ENSG00000100644, ENSG00000130203, ENSG00000213719, ENSG00000167601, ENSG00000147457, ENSG00000147862, ENSG00000074054, ENSG00000169398, ENSG00000168610, ENSG00000073060, ENSG00000138834, ENSG00000137261, ENSG00000163539, ENSG00000159753, ENSG00000171791, ENSG00000110080, ENSG00000114646, ENSG00000074695, ENSG00000138814, ENSG00000077942	268	0.498493
msigdb	Yes	ACHE_SERT_Npep	E2AA_vs_E2EA	AA E2 down (vs EA E2)	GOBP_RESPONSE_TO_ZINC_ION	4.51815e-05	0.00522101	-3.03678	-0.639942	ENSG00000180176, ENSG00000125144, ENSG00000125148, ENSG00000205362, ENSG00000205364, ENSG00000169715, ENSG00000187193, ENSG00000165240, ENSG00000198417, ENSG00000162692, ENSG00000089041, ENSG00000170385	26	0.557332
msigdb	Yes	ACHE_SERT_Npep	E2AA_vs_E2EA	AA E2 down (vs EA E2)	GOBP_SKIN_DEVELOPMENT	4.12527e-05	0.0049388	-2.42218	-0.421107	ENSG00000115461, ENSG00000008710, ENSG00000126705, ENSG00000124193, ENSG00000196712, ENSG00000178209, ENSG00000136826, ENSG00000165240, ENSG00000136068, ENSG00000137497, ENSG00000139292, ENSG00000125398, ENSG00000203883, ENSG00000196218, ENSG00000148400, ENSG00000169504, ENSG00000055917, ENSG00000008196, ENSG00000132470, ENSG00000101384, ENSG00000135503, ENSG00000116285, ENSG00000164692, ENSG00000010361, ENSG00000133321, ENSG00000167114, ENSG00000135046, ENSG00000142156	98	0.557332
msigdb	Yes	ACHE_SERT_Npep	E2AA_vs_E2EA	AA E2 down (vs EA E2)	GOBP_SKIN_EPIDERMIS_DEVELOPMENT	0.00097998	0.0358759	-2.41957	-0.460944	ENSG00000115461, ENSG00000196712, ENSG00000178209, ENSG00000136826, ENSG00000165240, ENSG00000137497, ENSG00000139292, ENSG00000125398, ENSG00000203883, ENSG00000148400, ENSG00000055917, ENSG00000135503, ENSG00000010361, ENSG00000142156, ENSG00000003137, ENSG00000171791	47	0.207055
msigdb	Yes	ACHE_SERT_Npep	E2AA_vs_E2EA	AA E2 down (vs EA E2)	GOBP_SMALL_GTPASE_MEDIATED_SIGNAL_TRANSDUCTION	0.00129997	0.0432966	-1.68851	-0.269918	ENSG00000143322, ENSG00000140983, ENSG00000108262, ENSG00000115963, ENSG00000151491, ENSG00000196712, ENSG00000237441, ENSG00000138640, ENSG00000162595, ENSG00000111913, ENSG00000105767, ENSG00000107104, ENSG00000174485, ENSG00000150594, ENSG00000159842, ENSG00000126217, ENSG00000162493, ENSG00000156299, ENSG00000125170, ENSG00000165322, ENSG00000099331, ENSG00000064490, ENSG00000203879, ENSG00000160293, ENSG00000171435, ENSG00000179604, ENSG00000101199, ENSG00000078549, ENSG00000099942, ENSG00000148400, ENSG00000165572, ENSG00000099949, ENSG00000088387, ENSG00000145819, ENSG00000119522, ENSG00000138443, ENSG00000120063, ENSG00000164050, ENSG00000039523, ENSG00000136002, ENSG00000066933, ENSG00000204138, ENSG00000147799, ENSG00000144711, ENSG00000171798, ENSG00000100276, ENSG00000175220, ENSG00000071054, ENSG00000059915, ENSG00000138757, ENSG00000164692, ENSG00000137502, ENSG00000136848, ENSG00000141736, ENSG00000112290, ENSG00000182957, ENSG00000120645, ENSG00000124313, ENSG00000058335, ENSG00000160271, ENSG00000006740, ENSG00000155366, ENSG00000130203, ENSG00000110514, ENSG00000166398, ENSG00000116641, ENSG00000196914, ENSG00000108669, ENSG00000143772, ENSG00000147162, ENSG00000132669, ENSG00000101134, ENSG00000113916, ENSG00000275832, ENSG00000160007, ENSG00000158321, ENSG00000005884, ENSG00000116991, ENSG00000158987, ENSG00000126858, ENSG00000186716, ENSG00000136238, ENSG00000126822, ENSG00000097007, ENSG00000170471, ENSG00000128849, ENSG00000123570, ENSG00000046889, ENSG00000109079, ENSG00000134909, ENSG00000213024, ENSG00000110395, ENSG00000138592, ENSG00000164741, ENSG00000065320	294	0.179519
msigdb	Yes	ACHE_SERT_Npep	E2AA_vs_E2EA	AA E2 down (vs EA E2)	GOBP_SMOOTH_MUSCLE_CELL_PROLIFERATION	0.000939981	0.0350882	-2.22179	-0.398992	ENSG00000123454, ENSG00000049540, ENSG00000115461, ENSG00000113721, ENSG00000196712, ENSG00000006210, ENSG00000078401, ENSG00000136826, ENSG00000145675, ENSG00000115353, ENSG00000114861, ENSG00000074181, ENSG00000120063, ENSG00000171862, ENSG00000115738, ENSG00000171388, ENSG00000197921, ENSG00000170989, ENSG00000172638, ENSG00000177606, ENSG00000170962	73	0.211465
msigdb	Yes	ACHE_SERT_Npep	E2AA_vs_E2EA	AA E2 down (vs EA E2)	GOBP_SPINAL_CORD_DEVELOPMENT	0.000111114	0.00873725	-2.72694	-0.544669	ENSG00000165462, ENSG00000008710, ENSG00000092621, ENSG00000196712, ENSG00000161381, ENSG00000146122, ENSG00000148400, ENSG00000187323, ENSG00000155511, ENSG00000157193, ENSG00000167081, ENSG00000139352, ENSG00000204120, ENSG00000124766, ENSG00000187240, ENSG00000167775, ENSG00000169057	35	0.538434
msigdb	Yes	ACHE_SERT_Npep	E2AA_vs_E2EA	AA E2 down (vs EA E2)	GOBP_STRIATED_MUSCLE_ADAPTATION	0.000959981	0.0354366	-2.80641	-0.65279	ENSG00000115461, ENSG00000160789, ENSG00000058404, ENSG00000108509, ENSG00000198825, ENSG00000138814, ENSG00000148660, ENSG00000068024, ENSG00000141646	16	0.209225
msigdb	Yes	ACHE_SERT_Npep	E2AA_vs_E2EA	AA E2 down (vs EA E2)	GOBP_TISSUE_MORPHOGENESIS	5.13553e-05	0.00554846	-1.92805	-0.310955	ENSG00000142871, ENSG00000115461, ENSG00000008710, ENSG00000126705, ENSG00000134817, ENSG00000113578, ENSG00000171316, ENSG00000137573, ENSG00000078401, ENSG00000136826, ENSG00000165240, ENSG00000174672, ENSG00000139292, ENSG00000179588, ENSG00000186866, ENSG00000125398, ENSG00000162493, ENSG00000135744, ENSG00000165322, ENSG00000203883, ENSG00000114861, ENSG00000148400, ENSG00000088832, ENSG00000169504, ENSG00000114554, ENSG00000120063, ENSG00000107404, ENSG00000092820, ENSG00000171862, ENSG00000132470, ENSG00000196924, ENSG00000107796, ENSG00000035403, ENSG00000065534, ENSG00000204104, ENSG00000177697, ENSG00000161202, ENSG00000066933, ENSG00000204138, ENSG00000101384, ENSG00000160469, ENSG00000182175, ENSG00000162998, ENSG00000026508, ENSG00000105696, ENSG00000204580, ENSG00000081479, ENSG00000116729, ENSG00000113580, ENSG00000082458, ENSG00000010361, ENSG00000197921, ENSG00000170989, ENSG00000172638, ENSG00000148926, ENSG00000147065, ENSG00000004399, ENSG00000173402, ENSG00000198625, ENSG00000198626, ENSG00000130726, ENSG00000166333, ENSG00000157168, ENSG00000108773, ENSG00000155366, ENSG00000113971, ENSG00000100644, ENSG00000148943, ENSG00000181555, ENSG00000196576, ENSG00000074054, ENSG00000163539, ENSG00000159753, ENSG00000171791	254	0.557332
msigdb	Yes	ACHE_SERT_Npep	E2AA_vs_E2EA	AA E2 down (vs EA E2)	GOBP_TUBE_DEVELOPMENT	0.000499162	0.0229116	-1.62768	-0.254253	ENSG00000118523, ENSG00000142871, ENSG00000113658, ENSG00000115461, ENSG00000008710, ENSG00000136720, ENSG00000134817, ENSG00000113578, ENSG00000092621, ENSG00000124193, ENSG00000113721, ENSG00000173546, ENSG00000171316, ENSG00000182871, ENSG00000196712, ENSG00000137573, ENSG00000006210, ENSG00000078401, ENSG00000136826, ENSG00000108175, ENSG00000165240, ENSG00000153904, ENSG00000139292, ENSG00000143995, ENSG00000162430, ENSG00000092847, ENSG00000125398, ENSG00000162493, ENSG00000135744, ENSG00000115414, ENSG00000161381, ENSG00000106538, ENSG00000203883, ENSG00000078699, ENSG00000160293, ENSG00000196189, ENSG00000114861, ENSG00000074181, ENSG00000099942, ENSG00000168056, ENSG00000148400, ENSG00000169504, ENSG00000121753, ENSG00000171476, ENSG00000120063, ENSG00000187147, ENSG00000107404, ENSG00000008196, ENSG00000108691, ENSG00000126934, ENSG00000196739, ENSG00000181704, ENSG00000172270, ENSG00000196924, ENSG00000065534, ENSG00000161202, ENSG00000204138, ENSG00000101384, ENSG00000064393, ENSG00000115738, ENSG00000182175, ENSG00000100345, ENSG00000151422, ENSG00000161999, ENSG00000105696, ENSG00000204580, ENSG00000181790, ENSG00000139352, ENSG00000081479, ENSG00000185551, ENSG00000116285, ENSG00000162599, ENSG00000272398, ENSG00000113580, ENSG00000025708, ENSG00000117298, ENSG00000171388, ENSG00000010361, ENSG00000197921, ENSG00000170989, ENSG00000172638, ENSG00000148926, ENSG00000157483, ENSG00000136848, ENSG00000171223, ENSG00000123384, ENSG00000164889, ENSG00000141736, ENSG00000004399, ENSG00000173402, ENSG00000162434, ENSG00000198626, ENSG00000106211, ENSG00000135046, ENSG00000166333, ENSG00000113140, ENSG00000142156, ENSG00000069122, ENSG00000108773, ENSG00000011405, ENSG00000121691, ENSG00000148516, ENSG00000178878, ENSG00000154229, ENSG00000113971, ENSG00000124766, ENSG00000100644, ENSG00000130203, ENSG00000163349, ENSG00000181555, ENSG00000196576, ENSG00000147862, ENSG00000148053, ENSG00000169398, ENSG00000168610, ENSG00000106392, ENSG00000122786, ENSG00000100918, ENSG00000171791, ENSG00000100888, ENSG00000104067, ENSG00000185359, ENSG00000132329, ENSG00000132669, ENSG00000153560, ENSG00000160007, ENSG00000005884, ENSG00000173821, ENSG00000071246, ENSG00000185630, ENSG00000169057, ENSG00000184113, ENSG00000198816, ENSG00000097007, ENSG00000198435, ENSG00000123358, ENSG00000114315, ENSG00000115109, ENSG00000161714, ENSG00000114867, ENSG00000138802, ENSG00000151748, ENSG00000170561, ENSG00000105701, ENSG00000108840, ENSG00000136868, ENSG00000204301, ENSG00000167972, ENSG00000060237, ENSG00000170365, ENSG00000072062, ENSG00000072310, ENSG00000075223, ENSG00000164741, ENSG00000065320, ENSG00000136451, ENSG00000141646, ENSG00000118257, ENSG00000103148, ENSG00000164442, ENSG00000140945, ENSG00000135919, ENSG00000173039, ENSG00000112062, ENSG00000158195, ENSG00000125968	486	0.477271
msigdb	Yes	ACHE_SERT_Npep	E2AA_vs_E2EA	AA E2 down (vs EA E2)	GOBP_TUBE_MORPHOGENESIS	0.00163997	0.0489742	-1.59467	-0.251709	ENSG00000118523, ENSG00000142871, ENSG00000008710, ENSG00000136720, ENSG00000134817, ENSG00000113578, ENSG00000113721, ENSG00000173546, ENSG00000171316, ENSG00000182871, ENSG00000196712, ENSG00000137573, ENSG00000006210, ENSG00000078401, ENSG00000136826, ENSG00000108175, ENSG00000153904, ENSG00000139292, ENSG00000143995, ENSG00000092847, ENSG00000125398, ENSG00000135744, ENSG00000115414, ENSG00000161381, ENSG00000203883, ENSG00000160293, ENSG00000196189, ENSG00000114861, ENSG00000074181, ENSG00000148400, ENSG00000169504, ENSG00000121753, ENSG00000120063, ENSG00000107404, ENSG00000008196, ENSG00000108691, ENSG00000196739, ENSG00000172270, ENSG00000196924, ENSG00000065534, ENSG00000161202, ENSG00000204138, ENSG00000101384, ENSG00000064393, ENSG00000115738, ENSG00000182175, ENSG00000100345, ENSG00000161999, ENSG00000105696, ENSG00000204580, ENSG00000181790, ENSG00000081479, ENSG00000185551, ENSG00000113580, ENSG00000025708, ENSG00000171388, ENSG00000010361, ENSG00000197921, ENSG00000170989, ENSG00000172638, ENSG00000148926, ENSG00000157483, ENSG00000136848, ENSG00000171223, ENSG00000123384, ENSG00000141736, ENSG00000004399, ENSG00000173402, ENSG00000162434, ENSG00000198626, ENSG00000106211, ENSG00000135046, ENSG00000166333, ENSG00000113140, ENSG00000069122, ENSG00000108773, ENSG00000011405, ENSG00000148516, ENSG00000178878, ENSG00000154229, ENSG00000113971, ENSG00000124766, ENSG00000100644, ENSG00000130203, ENSG00000163349, ENSG00000181555, ENSG00000196576, ENSG00000147862, ENSG00000148053, ENSG00000169398, ENSG00000168610, ENSG00000106392, ENSG00000122786, ENSG00000171791, ENSG00000104067, ENSG00000185359, ENSG00000132329, ENSG00000132669, ENSG00000153560, ENSG00000160007, ENSG00000173821, ENSG00000071246, ENSG00000185630, ENSG00000169057, ENSG00000184113, ENSG00000097007, ENSG00000198435, ENSG00000123358, ENSG00000114315, ENSG00000115109, ENSG00000161714, ENSG00000138802, ENSG00000170561, ENSG00000108840, ENSG00000136868, ENSG00000204301, ENSG00000060237, ENSG00000170365, ENSG00000072062, ENSG00000164741, ENSG00000065320, ENSG00000136451, ENSG00000141646, ENSG00000118257, ENSG00000103148, ENSG00000164442, ENSG00000140945, ENSG00000173039, ENSG00000112062, ENSG00000158195, ENSG00000125968	382	0.159676
msigdb	Yes	ACHE_SERT_Npep	E2AA_vs_E2EA	AA E2 down (vs EA E2)	GOBP_VASCULATURE_DEVELOPMENT	0.000459991	0.0216001	-1.71466	-0.272032	ENSG00000118523, ENSG00000142871, ENSG00000008710, ENSG00000136720, ENSG00000134817, ENSG00000113578, ENSG00000113721, ENSG00000173546, ENSG00000171316, ENSG00000182871, ENSG00000196712, ENSG00000137573, ENSG00000006210, ENSG00000078401, ENSG00000136826, ENSG00000108175, ENSG00000165240, ENSG00000153904, ENSG00000108641, ENSG00000143995, ENSG00000118046, ENSG00000092847, ENSG00000162493, ENSG00000115414, ENSG00000161381, ENSG00000203883, ENSG00000160293, ENSG00000196189, ENSG00000006125, ENSG00000169604, ENSG00000074181, ENSG00000099942, ENSG00000186642, ENSG00000148400, ENSG00000169504, ENSG00000121753, ENSG00000120063, ENSG00000008196, ENSG00000152104, ENSG00000108691, ENSG00000196739, ENSG00000172270, ENSG00000196924, ENSG00000107796, ENSG00000065534, ENSG00000116977, ENSG00000101384, ENSG00000064393, ENSG00000100345, ENSG00000161999, ENSG00000181790, ENSG00000081479, ENSG00000185551, ENSG00000116285, ENSG00000025708, ENSG00000164692, ENSG00000171388, ENSG00000170989, ENSG00000172638, ENSG00000148926, ENSG00000136938, ENSG00000157483, ENSG00000136848, ENSG00000171223, ENSG00000123384, ENSG00000141736, ENSG00000170962, ENSG00000004399, ENSG00000173402, ENSG00000162434, ENSG00000106211, ENSG00000135046, ENSG00000113140, ENSG00000069122, ENSG00000011405, ENSG00000178878, ENSG00000154229, ENSG00000124766, ENSG00000100644, ENSG00000130203, ENSG00000163349, ENSG00000181555, ENSG00000148053, ENSG00000070614, ENSG00000169398, ENSG00000168610, ENSG00000106392, ENSG00000122786, ENSG00000205084, ENSG00000104067, ENSG00000185359, ENSG00000132329, ENSG00000132669, ENSG00000153560, ENSG00000187240, ENSG00000173821, ENSG00000071246, ENSG00000169057, ENSG00000184113, ENSG00000097007, ENSG00000198435, ENSG00000123358, ENSG00000114315, ENSG00000161714, ENSG00000135679, ENSG00000138802, ENSG00000108840, ENSG00000136868, ENSG00000204301, ENSG00000060237, ENSG00000170365, ENSG00000075223, ENSG00000136451, ENSG00000118257, ENSG00000103148, ENSG00000164442, ENSG00000140945, ENSG00000173039, ENSG00000112062, ENSG00000158195, ENSG00000125968	342	0.304053
msigdb	Yes	ACHE_SERT_Npep	E2AA_vs_E2EA	AA E2 down (vs EA E2)	GOBP_WOUND_HEALING	0.000879982	0.0339944	-1.8618	-0.305693	ENSG00000159307, ENSG00000142871, ENSG00000124942, ENSG00000113578, ENSG00000124193, ENSG00000057019, ENSG00000196712, ENSG00000178209, ENSG00000006210, ENSG00000078401, ENSG00000197943, ENSG00000102265, ENSG00000105767, ENSG00000173918, ENSG00000107104, ENSG00000150594, ENSG00000162493, ENSG00000115414, ENSG00000160293, ENSG00000101335, ENSG00000120063, ENSG00000171862, ENSG00000196924, ENSG00000035403, ENSG00000065534, ENSG00000185615, ENSG00000177697, ENSG00000100345, ENSG00000026508, ENSG00000204580, ENSG00000132612, ENSG00000171132, ENSG00000141736, ENSG00000173402, ENSG00000106211, ENSG00000135046, ENSG00000166333, ENSG00000149131, ENSG00000095203, ENSG00000149091, ENSG00000011347, ENSG00000157168, ENSG00000110799, ENSG00000203618, ENSG00000155366, ENSG00000154229, ENSG00000054179, ENSG00000100644, ENSG00000130203, ENSG00000213719, ENSG00000167601, ENSG00000147457, ENSG00000074054, ENSG00000169398, ENSG00000073060, ENSG00000163539, ENSG00000159753, ENSG00000110080, ENSG00000074695, ENSG00000138814, ENSG00000077942	190	0.218641
msigdb	Yes	ACHE_SERT_Npep	E2AA_vs_E2EA	AA E2 down (vs EA E2)	GOCC_ACTIN_FILAMENT_BUNDLE	0.000799984	0.032021	-2.35549	-0.432229	ENSG00000171992, ENSG00000131435, ENSG00000140406, ENSG00000168309, ENSG00000095637, ENSG00000159840, ENSG00000136068, ENSG00000172403, ENSG00000164877, ENSG00000101335, ENSG00000196924, ENSG00000107796, ENSG00000099204, ENSG00000065534, ENSG00000145012, ENSG00000087077, ENSG00000100345	61	0.229452
msigdb	Yes	ACHE_SERT_Npep	E2AA_vs_E2EA	AA E2 down (vs EA E2)	GOCC_ACTOMYOSIN	0.000539989	0.0239197	-2.40017	-0.439315	ENSG00000171992, ENSG00000131435, ENSG00000198752, ENSG00000140406, ENSG00000168309, ENSG00000095637, ENSG00000159840, ENSG00000136068, ENSG00000172403, ENSG00000164877, ENSG00000101335, ENSG00000107796, ENSG00000099204, ENSG00000065534, ENSG00000145012, ENSG00000087077, ENSG00000100345	62	0.280163
msigdb	Yes	ACHE_SERT_Npep	E2AA_vs_E2EA	AA E2 down (vs EA E2)	GOCC_BASAL_PART_OF_CELL	0.000177981	0.0115375	-2.11007	-0.35233	ENSG00000154639, ENSG00000008710, ENSG00000118160, ENSG00000157087, ENSG00000103257, ENSG00000160801, ENSG00000078401, ENSG00000165240, ENSG00000070961, ENSG00000089472, ENSG00000143153, ENSG00000150594, ENSG00000162493, ENSG00000115155, ENSG00000130304, ENSG00000029534, ENSG00000072274, ENSG00000100427, ENSG00000092820, ENSG00000132470, ENSG00000172270, ENSG00000114770, ENSG00000165458, ENSG00000110911, ENSG00000171885, ENSG00000277494, ENSG00000026508, ENSG00000167703, ENSG00000099864, ENSG00000198648, ENSG00000082458, ENSG00000123384, ENSG00000164889, ENSG00000141736, ENSG00000147065, ENSG00000092068, ENSG00000173402, ENSG00000170385, ENSG00000141526, ENSG00000135046, ENSG00000153822, ENSG00000188338, ENSG00000148943, ENSG00000112851, ENSG00000074054, ENSG00000116641, ENSG00000133065, ENSG00000163539, ENSG00000104067, ENSG00000138101, ENSG00000089057, ENSG00000005884, ENSG00000050438	151	0.518848
msigdb	Yes	ACHE_SERT_Npep	E2AA_vs_E2EA	AA E2 down (vs EA E2)	GOCC_BASOLATERAL_PLASMA_MEMBRANE	3.95689e-05	0.00482414	-2.25375	-0.38191	ENSG00000154639, ENSG00000008710, ENSG00000118160, ENSG00000157087, ENSG00000103257, ENSG00000160801, ENSG00000165240, ENSG00000070961, ENSG00000089472, ENSG00000143153, ENSG00000150594, ENSG00000162493, ENSG00000115155, ENSG00000029534, ENSG00000072274, ENSG00000100427, ENSG00000092820, ENSG00000172270, ENSG00000114770, ENSG00000171885, ENSG00000277494, ENSG00000026508, ENSG00000167703, ENSG00000099864, ENSG00000198648, ENSG00000082458, ENSG00000123384, ENSG00000164889, ENSG00000141736, ENSG00000147065, ENSG00000092068, ENSG00000173402, ENSG00000170385, ENSG00000141526, ENSG00000135046, ENSG00000153822, ENSG00000188338, ENSG00000148943, ENSG00000112851, ENSG00000133065, ENSG00000104067, ENSG00000089057, ENSG00000005884, ENSG00000050438, ENSG00000159023, ENSG00000163485, ENSG00000136868, ENSG00000139514, ENSG00000141469, ENSG00000158195, ENSG00000133961, ENSG00000111371, ENSG00000084453, ENSG00000163399, ENSG00000167995, ENSG00000162407, ENSG00000101222, ENSG00000164638	126	0.557332
msigdb	Yes	ACHE_SERT_Npep	E2AA_vs_E2EA	AA E2 down (vs EA E2)	GOCC_CELL_CELL_JUNCTION	0.000939981	0.0350882	-1.72232	-0.276158	ENSG00000171992, ENSG00000154639, ENSG00000131435, ENSG00000168899, ENSG00000177098, ENSG00000198752, ENSG00000124942, ENSG00000095637, ENSG00000214530, ENSG00000145526, ENSG00000159840, ENSG00000102181, ENSG00000103653, ENSG00000152894, ENSG00000105767, ENSG00000108852, ENSG00000143153, ENSG00000185070, ENSG00000161381, ENSG00000156299, ENSG00000164877, ENSG00000145675, ENSG00000182253, ENSG00000148700, ENSG00000105711, ENSG00000179604, ENSG00000078549, ENSG00000184349, ENSG00000148400, ENSG00000140859, ENSG00000184226, ENSG00000169504, ENSG00000138443, ENSG00000092820, ENSG00000126934, ENSG00000117154, ENSG00000196924, ENSG00000035403, ENSG00000155511, ENSG00000101384, ENSG00000266964, ENSG00000100345, ENSG00000151422, ENSG00000181790, ENSG00000082458, ENSG00000134873, ENSG00000107186, ENSG00000154721, ENSG00000132849, ENSG00000157483, ENSG00000089041, ENSG00000147065, ENSG00000129675, ENSG00000173402, ENSG00000147027, ENSG00000135046, ENSG00000177301, ENSG00000159164, ENSG00000095203, ENSG00000135446, ENSG00000148943, ENSG00000111057, ENSG00000151276, ENSG00000125755, ENSG00000108797, ENSG00000104067, ENSG00000108669, ENSG00000108819, ENSG00000130830, ENSG00000138814, ENSG00000143545, ENSG00000060656, ENSG00000145390, ENSG00000160460, ENSG00000184113, ENSG00000169756, ENSG00000130396, ENSG00000186111, ENSG00000115109, ENSG00000004142, ENSG00000128849, ENSG00000117519, ENSG00000241360, ENSG00000113361, ENSG00000136868, ENSG00000157224, ENSG00000143776, ENSG00000130985, ENSG00000140945, ENSG00000060138, ENSG00000173898, ENSG00000113758, ENSG00000158195, ENSG00000163531, ENSG00000174469, ENSG00000162407, ENSG00000100014, ENSG00000162706, ENSG00000092531, ENSG00000232434, ENSG00000166225, ENSG00000183023, ENSG00000137845, ENSG00000075624, ENSG00000136830, ENSG00000129682, ENSG00000142208, ENSG00000148498, ENSG00000100266, ENSG00000180900	280	0.211465
msigdb	Yes	ACHE_SERT_Npep	E2AA_vs_E2EA	AA E2 down (vs EA E2)	GOCC_CELL_PROJECTION_MEMBRANE	0.00125997	0.0423894	-1.82893	-0.300297	ENSG00000149295, ENSG00000008710, ENSG00000168309, ENSG00000151491, ENSG00000157087, ENSG00000173546, ENSG00000103257, ENSG00000165240, ENSG00000197943, ENSG00000111913, ENSG00000130787, ENSG00000108852, ENSG00000162496, ENSG00000107104, ENSG00000129159, ENSG00000064687, ENSG00000162493, ENSG00000156299, ENSG00000029534, ENSG00000169604, ENSG00000128272, ENSG00000120063, ENSG00000092820, ENSG00000168385, ENSG00000125869, ENSG00000155511, ENSG00000136002, ENSG00000110911, ENSG00000167614, ENSG00000026508, ENSG00000059915, ENSG00000081479, ENSG00000132376, ENSG00000099864, ENSG00000124140, ENSG00000141736, ENSG00000147065, ENSG00000092068, ENSG00000004399, ENSG00000167114, ENSG00000182957, ENSG00000177301, ENSG00000115266, ENSG00000113645, ENSG00000196586, ENSG00000163285, ENSG00000163539, ENSG00000205084, ENSG00000116396, ENSG00000105221, ENSG00000108819, ENSG00000054654, ENSG00000005884, ENSG00000035115, ENSG00000115306, ENSG00000158856, ENSG00000136238, ENSG00000110047, ENSG00000126878, ENSG00000186111, ENSG00000115109, ENSG00000163485	190	0.182372
msigdb	Yes	ACHE_SERT_Npep	E2AA_vs_E2EA	AA E2 down (vs EA E2)	GOCC_CELL_SURFACE	0.00155997	0.0472219	-1.63234	-0.25953	ENSG00000103546, ENSG00000131981, ENSG00000159307, ENSG00000176884, ENSG00000198053, ENSG00000135424, ENSG00000234745, ENSG00000168899, ENSG00000011201, ENSG00000008710, ENSG00000162989, ENSG00000057019, ENSG00000173546, ENSG00000103257, ENSG00000137573, ENSG00000006210, ENSG00000182492, ENSG00000115232, ENSG00000160223, ENSG00000101204, ENSG00000102181, ENSG00000152894, ENSG00000157103, ENSG00000168546, ENSG00000139182, ENSG00000171867, ENSG00000129159, ENSG00000067182, ENSG00000137642, ENSG00000064687, ENSG00000169439, ENSG00000160305, ENSG00000206503, ENSG00000112149, ENSG00000115353, ENSG00000169604, ENSG00000072274, ENSG00000074181, ENSG00000078549, ENSG00000184349, ENSG00000197586, ENSG00000068078, ENSG00000148400, ENSG00000169504, ENSG00000156103, ENSG00000187323, ENSG00000132470, ENSG00000117154, ENSG00000143847, ENSG00000155511, ENSG00000177697, ENSG00000100399, ENSG00000171885, ENSG00000135503, ENSG00000157193, ENSG00000146938, ENSG00000182175, ENSG00000277494, ENSG00000068001, ENSG00000162692, ENSG00000026508, ENSG00000081479, ENSG00000113594, ENSG00000272398, ENSG00000138623, ENSG00000162909, ENSG00000117298, ENSG00000154721, ENSG00000170989, ENSG00000152558, ENSG00000179399, ENSG00000089041, ENSG00000147065, ENSG00000173402, ENSG00000186417, ENSG00000135046, ENSG00000113140, ENSG00000184451, ENSG00000110881, ENSG00000116147	330	0.163751
msigdb	Yes	ACHE_SERT_Npep	E2AA_vs_E2EA	AA E2 down (vs EA E2)	GOCC_COLLAGEN_CONTAINING_EXTRACELLULAR_MATRIX	4.91102e-05	0.00547166	-2.14408	-0.356893	ENSG00000131981, ENSG00000118523, ENSG00000142871, ENSG00000049540, ENSG00000114270, ENSG00000132561, ENSG00000142173, ENSG00000173546, ENSG00000158270, ENSG00000111341, ENSG00000182871, ENSG00000137573, ENSG00000163453, ENSG00000091986, ENSG00000182492, ENSG00000108679, ENSG00000038427, ENSG00000102265, ENSG00000198732, ENSG00000135744, ENSG00000169439, ENSG00000164176, ENSG00000115414, ENSG00000106538, ENSG00000122359, ENSG00000184349, ENSG00000168056, ENSG00000172037, ENSG00000196739, ENSG00000132470, ENSG00000107796, ENSG00000177697, ENSG00000100399, ENSG00000164620, ENSG00000138623, ENSG00000164692, ENSG00000172638, ENSG00000179399, ENSG00000173402, ENSG00000090006, ENSG00000135046, ENSG00000113140, ENSG00000116147, ENSG00000142156, ENSG00000149131, ENSG00000110799, ENSG00000163703, ENSG00000054179, ENSG00000130203, ENSG00000123243, ENSG00000187664, ENSG00000163220, ENSG00000132692, ENSG00000112851, ENSG00000074695, ENSG00000162512, ENSG00000105290, ENSG00000196136, ENSG00000152583, ENSG00000077942	157	0.557332
msigdb	Yes	ACHE_SERT_Npep	E2AA_vs_E2EA	AA E2 down (vs EA E2)	GOCC_EXTERNAL_ENCAPSULATING_STRUCTURE	8.26695e-06	0.00161558	-2.19037	-0.360431	ENSG00000131981, ENSG00000118523, ENSG00000142871, ENSG00000049540, ENSG00000114270, ENSG00000090863, ENSG00000011201, ENSG00000132561, ENSG00000142173, ENSG00000113578, ENSG00000173546, ENSG00000158270, ENSG00000111341, ENSG00000182871, ENSG00000137573, ENSG00000163453, ENSG00000091986, ENSG00000182492, ENSG00000108679, ENSG00000038427, ENSG00000102265, ENSG00000198732, ENSG00000185070, ENSG00000135744, ENSG00000169439, ENSG00000164176, ENSG00000115414, ENSG00000106538, ENSG00000122359, ENSG00000184349, ENSG00000168056, ENSG00000156103, ENSG00000172037, ENSG00000196739, ENSG00000132470, ENSG00000107796, ENSG00000177697, ENSG00000100399, ENSG00000255690, ENSG00000164620, ENSG00000122335, ENSG00000138623, ENSG00000164692, ENSG00000172638, ENSG00000179399, ENSG00000173402, ENSG00000090006, ENSG00000135046, ENSG00000113140, ENSG00000116147, ENSG00000142156, ENSG00000149131, ENSG00000110799, ENSG00000163703, ENSG00000054179, ENSG00000130203, ENSG00000123243, ENSG00000144749, ENSG00000187664, ENSG00000163220, ENSG00000132692, ENSG00000172987, ENSG00000112851, ENSG00000074695, ENSG00000162512, ENSG00000105290, ENSG00000196136, ENSG00000152583, ENSG00000077942	183	0.593325
msigdb	Yes	ACHE_SERT_Npep	E2AA_vs_E2EA	AA E2 down (vs EA E2)	GOCC_LEADING_EDGE_MEMBRANE	0.00143997	0.0453454	-1.98805	-0.338119	ENSG00000168309, ENSG00000151491, ENSG00000157087, ENSG00000173546, ENSG00000197943, ENSG00000111913, ENSG00000130787, ENSG00000152894, ENSG00000108852, ENSG00000107104, ENSG00000129159, ENSG00000064687, ENSG00000162493, ENSG00000156299, ENSG00000029534, ENSG00000169604, ENSG00000128272, ENSG00000092820, ENSG00000125869, ENSG00000155511, ENSG00000136002, ENSG00000026508, ENSG00000059915, ENSG00000132376, ENSG00000124140, ENSG00000141736, ENSG00000004399, ENSG00000182957, ENSG00000177301, ENSG00000006740, ENSG00000115266, ENSG00000113645, ENSG00000196586, ENSG00000163285, ENSG00000163539, ENSG00000116396, ENSG00000105221, ENSG00000108819, ENSG00000054654, ENSG00000035115, ENSG00000115306, ENSG00000136238, ENSG00000126878, ENSG00000186111, ENSG00000115109, ENSG00000163485, ENSG00000241360	121	0.170493
msigdb	Yes	ACHE_SERT_Npep	E2AA_vs_E2EA	AA E2 down (vs EA E2)	GOCC_POSTSYNAPTIC_DENSITY_MEMBRANE	0.000379992	0.0188422	-2.33265	-0.417572	ENSG00000163873, ENSG00000157087, ENSG00000169181, ENSG00000108370, ENSG00000196876, ENSG00000139182, ENSG00000149970, ENSG00000150594, ENSG00000156299, ENSG00000156395, ENSG00000187323, ENSG00000077522, ENSG00000155511, ENSG00000146938, ENSG00000152822, ENSG00000082458, ENSG00000167371, ENSG00000125675, ENSG00000170385, ENSG00000110881, ENSG00000168959, ENSG00000008277, ENSG00000185033, ENSG00000148943	75	0.335317
msigdb	Yes	ACHE_SERT_Npep	E2AA_vs_E2EA	AA E2 down (vs EA E2)	GOCC_SYNAPTIC_MEMBRANE	0.00119998	0.0408884	-1.70479	-0.273977	ENSG00000103546, ENSG00000149295, ENSG00000163873, ENSG00000176884, ENSG00000131435, ENSG00000021645, ENSG00000162989, ENSG00000156113, ENSG00000157087, ENSG00000164897, ENSG00000196358, ENSG00000070961, ENSG00000169181, ENSG00000130787, ENSG00000101204, ENSG00000108370, ENSG00000137766, ENSG00000196876, ENSG00000157103, ENSG00000139182, ENSG00000118432, ENSG00000149970, ENSG00000150594, ENSG00000129159, ENSG00000136928, ENSG00000183775, ENSG00000115155, ENSG00000156299, ENSG00000072071, ENSG00000029534, ENSG00000099942, ENSG00000186642, ENSG00000156395, ENSG00000119522, ENSG00000187323, ENSG00000117154, ENSG00000077522, ENSG00000155511, ENSG00000146938, ENSG00000117016, ENSG00000152822, ENSG00000082458, ENSG00000080644, ENSG00000186908, ENSG00000167371, ENSG00000125675, ENSG00000141736, ENSG00000173402, ENSG00000170385, ENSG00000089169, ENSG00000110881, ENSG00000177301, ENSG00000120645, ENSG00000134115, ENSG00000168959, ENSG00000011347, ENSG00000174013, ENSG00000008277, ENSG00000185033, ENSG00000183783, ENSG00000101098, ENSG00000148943, ENSG00000163285, ENSG00000110076, ENSG00000116396, ENSG00000114646, ENSG00000108819, ENSG00000005884, ENSG00000050438, ENSG00000156959, ENSG00000184408, ENSG00000136750, ENSG00000205090, ENSG00000129968, ENSG00000171603, ENSG00000079805, ENSG00000111262, ENSG00000161509, ENSG00000099957, ENSG00000163485, ENSG00000178695, ENSG00000164742, ENSG00000136099	270	0.186919
msigdb	Yes	ACHE_SERT_Npep	E2AA_vs_E2EA	AA E2 down (vs EA E2)	GOCC_TRANSCRIPTION_REGULATOR_COMPLEX	0.000579988	0.0249433	-1.77857	-0.287436	ENSG00000177551, ENSG00000130522, ENSG00000113658, ENSG00000124422, ENSG00000116254, ENSG00000159692, ENSG00000121671, ENSG00000136826, ENSG00000239306, ENSG00000077235, ENSG00000143995, ENSG00000179588, ENSG00000134852, ENSG00000108924, ENSG00000087152, ENSG00000125398, ENSG00000196498, ENSG00000203883, ENSG00000064490, ENSG00000118689, ENSG00000143190, ENSG00000153234, ENSG00000128272, ENSG00000169375, ENSG00000137504, ENSG00000099917, ENSG00000196628, ENSG00000125651, ENSG00000185024, ENSG00000064393, ENSG00000205250, ENSG00000111328, ENSG00000068001, ENSG00000102908, ENSG00000167081, ENSG00000139352, ENSG00000059122, ENSG00000084676, ENSG00000173757, ENSG00000197063, ENSG00000066136, ENSG00000080298, ENSG00000171223, ENSG00000177606, ENSG00000198625, ENSG00000130726, ENSG00000163348, ENSG00000148308, ENSG00000159479, ENSG00000135446, ENSG00000108773, ENSG00000171148, ENSG00000164975, ENSG00000004487, ENSG00000124766, ENSG00000100644, ENSG00000071655, ENSG00000186350, ENSG00000168610, ENSG00000171681	244	0.270151
msigdb	Yes	ACHE_SERT_Npep	E2AA_vs_E2EA	AA E2 down (vs EA E2)	GOMF_CHROMATIN_BINDING	0.000659987	0.0274939	-1.71575	-0.273424	ENSG00000116254, ENSG00000159692, ENSG00000126705, ENSG00000164091, ENSG00000171316, ENSG00000136826, ENSG00000179094, ENSG00000143995, ENSG00000134852, ENSG00000118058, ENSG00000108654, ENSG00000246705, ENSG00000185513, ENSG00000125398, ENSG00000125817, ENSG00000164754, ENSG00000196498, ENSG00000170234, ENSG00000118689, ENSG00000108468, ENSG00000163946, ENSG00000128272, ENSG00000148400, ENSG00000101940, ENSG00000169375, ENSG00000108312, ENSG00000182199, ENSG00000008196, ENSG00000108509, ENSG00000166987, ENSG00000176046, ENSG00000198830, ENSG00000125651, ENSG00000082014, ENSG00000169925, ENSG00000173575, ENSG00000136319, ENSG00000205250, ENSG00000205531, ENSG00000275023, ENSG00000102908, ENSG00000139352, ENSG00000112511, ENSG00000084676, ENSG00000162599, ENSG00000153922, ENSG00000173757, ENSG00000197921, ENSG00000092201, ENSG00000141858, ENSG00000069275, ENSG00000140632, ENSG00000130726, ENSG00000163930, ENSG00000103510, ENSG00000163348, ENSG00000124191, ENSG00000108773, ENSG00000012822, ENSG00000148516, ENSG00000004487, ENSG00000130024, ENSG00000188486, ENSG00000182095, ENSG00000142599, ENSG00000071655, ENSG00000108799, ENSG00000168610, ENSG00000123143, ENSG00000166313, ENSG00000110066, ENSG00000100918, ENSG00000100888, ENSG00000132153, ENSG00000147162, ENSG00000137074, ENSG00000113916, ENSG00000158321, ENSG00000105968, ENSG00000139613, ENSG00000169057, ENSG00000108395, ENSG00000114315, ENSG00000147274, ENSG00000025770, ENSG00000005339, ENSG00000127483, ENSG00000189241, ENSG00000108840, ENSG00000012061, ENSG00000213024, ENSG00000196235, ENSG00000188976, ENSG00000168395, ENSG00000072310, ENSG00000140521, ENSG00000070444, ENSG00000141867, ENSG00000141646, ENSG00000164442, ENSG00000173039, ENSG00000171988	316	0.252973
msigdb	Yes	ACHE_SERT_Npep	E2AA_vs_E2EA	AA E2 down (vs EA E2)	GOMF_CIS_REGULATORY_REGION_SEQUENCE_SPECIFIC_DNA_BINDING	2.60529e-07	0.000111683	-2.12371	-0.338977	ENSG00000177551, ENSG00000130522, ENSG00000164330, ENSG00000113658, ENSG00000101190, ENSG00000028277, ENSG00000182568, ENSG00000147488, ENSG00000171316, ENSG00000132024, ENSG00000136826, ENSG00000164684, ENSG00000179094, ENSG00000125520, ENSG00000109132, ENSG00000143995, ENSG00000134852, ENSG00000167074, ENSG00000108924, ENSG00000125398, ENSG00000119138, ENSG00000203883, ENSG00000118689, ENSG00000102984, ENSG00000143190, ENSG00000178951, ENSG00000114861, ENSG00000153234, ENSG00000188290, ENSG00000128272, ENSG00000148400, ENSG00000173153, ENSG00000175745, ENSG00000008196, ENSG00000196628, ENSG00000169155, ENSG00000087903, ENSG00000118985, ENSG00000261678, ENSG00000185024, ENSG00000111783, ENSG00000214717, ENSG00000173575, ENSG00000205250, ENSG00000103495, ENSG00000108001, ENSG00000148411, ENSG00000102908, ENSG00000167081, ENSG00000139352, ENSG00000185551, ENSG00000162599, ENSG00000113580, ENSG00000173757, ENSG00000197063, ENSG00000066136, ENSG00000197921, ENSG00000080298, ENSG00000171223, ENSG00000067082, ENSG00000177606, ENSG00000006468, ENSG00000102935, ENSG00000148308, ENSG00000008441, ENSG00000159479, ENSG00000174282, ENSG00000053254, ENSG00000012822, ENSG00000148516, ENSG00000164975, ENSG00000164916, ENSG00000129911, ENSG00000124766, ENSG00000100644, ENSG00000134107, ENSG00000105698, ENSG00000186350, ENSG00000147862, ENSG00000168610, ENSG00000177463, ENSG00000113916, ENSG00000153560, ENSG00000144485, ENSG00000198597, ENSG00000185630, ENSG00000167685, ENSG00000198816, ENSG00000121864, ENSG00000179632, ENSG00000123358, ENSG00000114315, ENSG00000116604, ENSG00000147274, ENSG00000165804, ENSG00000068024, ENSG00000170561, ENSG00000108840, ENSG00000204301, ENSG00000170365, ENSG00000072310, ENSG00000175727, ENSG00000070444, ENSG00000065320, ENSG00000276644, ENSG00000141646, ENSG00000177888, ENSG00000137871, ENSG00000160877, ENSG00000173039, ENSG00000174738, ENSG00000164104	304	0.674963
msigdb	Yes	ACHE_SERT_Npep	E2AA_vs_E2EA	AA E2 down (vs EA E2)	GOMF_DNA_BINDING_TRANSCRIPTION_ACTIVATOR_ACTIVITY	2.08042e-05	0.00307186	-2.32686	-0.392818	ENSG00000165462, ENSG00000177551, ENSG00000130522, ENSG00000136826, ENSG00000109132, ENSG00000143995, ENSG00000134852, ENSG00000167074, ENSG00000108924, ENSG00000125398, ENSG00000203883, ENSG00000064490, ENSG00000118689, ENSG00000143190, ENSG00000153234, ENSG00000128272, ENSG00000148400, ENSG00000008196, ENSG00000144655, ENSG00000196628, ENSG00000087903, ENSG00000111783, ENSG00000214717, ENSG00000166454, ENSG00000205250, ENSG00000102908, ENSG00000167081, ENSG00000162599, ENSG00000113580, ENSG00000173757, ENSG00000197063, ENSG00000066136, ENSG00000171223, ENSG00000067082, ENSG00000177606, ENSG00000006468, ENSG00000124766, ENSG00000100644, ENSG00000147862, ENSG00000168610, ENSG00000178662, ENSG00000177463, ENSG00000153560, ENSG00000185630, ENSG00000121864, ENSG00000123358, ENSG00000116604, ENSG00000204301, ENSG00000170365, ENSG00000072310, ENSG00000175727, ENSG00000136451, ENSG00000141646, ENSG00000173039	132	0.57561
msigdb	Yes	ACHE_SERT_Npep	E2AA_vs_E2EA	AA E2 down (vs EA E2)	GOMF_DNA_BINDING_TRANSCRIPTION_FACTOR_ACTIVITY	1.89443e-11	6.29377e-08	-2.44096	-0.388994	ENSG00000165462, ENSG00000177551, ENSG00000130522, ENSG00000171540, ENSG00000164330, ENSG00000113658, ENSG00000101190, ENSG00000028277, ENSG00000182568, ENSG00000147488, ENSG00000126705, ENSG00000132024, ENSG00000136826, ENSG00000182463, ENSG00000164684, ENSG00000112200, ENSG00000125520, ENSG00000109132, ENSG00000143995, ENSG00000134852, ENSG00000167074, ENSG00000108924, ENSG00000125398, ENSG00000119138, ENSG00000203883, ENSG00000064490, ENSG00000118689, ENSG00000102984, ENSG00000186020, ENSG00000143190, ENSG00000178951, ENSG00000114861, ENSG00000205903, ENSG00000153234, ENSG00000165156, ENSG00000188290, ENSG00000128272, ENSG00000148400, ENSG00000198105, ENSG00000198740, ENSG00000173153, ENSG00000137504, ENSG00000175745, ENSG00000008196, ENSG00000144655, ENSG00000177853, ENSG00000196628, ENSG00000169155, ENSG00000087903, ENSG00000261678, ENSG00000146676, ENSG00000111783, ENSG00000214717, ENSG00000166454, ENSG00000205250, ENSG00000103495, ENSG00000108001, ENSG00000148411, ENSG00000102908, ENSG00000167081, ENSG00000139352, ENSG00000185551, ENSG00000162599, ENSG00000113580, ENSG00000173757, ENSG00000197063, ENSG00000066136, ENSG00000197921, ENSG00000080298, ENSG00000171223, ENSG00000067082, ENSG00000177606, ENSG00000006468, ENSG00000102935, ENSG00000008441, ENSG00000174282, ENSG00000053254, ENSG00000148516, ENSG00000164916, ENSG00000129911, ENSG00000124766, ENSG00000100644, ENSG00000134107, ENSG00000105698, ENSG00000186350, ENSG00000147862, ENSG00000168610, ENSG00000178662, ENSG00000198300, ENSG00000177463, ENSG00000113916, ENSG00000153560, ENSG00000151322, ENSG00000144485, ENSG00000198597, ENSG00000186487, ENSG00000185630, ENSG00000074657, ENSG00000167685, ENSG00000198816, ENSG00000121864, ENSG00000123358, ENSG00000114315, ENSG00000116604, ENSG00000165804, ENSG00000170561, ENSG00000204301, ENSG00000170365, ENSG00000072310, ENSG00000175727, ENSG00000070444, ENSG00000065320, ENSG00000276644, ENSG00000136451, ENSG00000141646, ENSG00000177888, ENSG00000137871, ENSG00000160877, ENSG00000173875, ENSG00000173039, ENSG00000174738	316	0.863415
msigdb	Yes	ACHE_SERT_Npep	E2AA_vs_E2EA	AA E2 down (vs EA E2)	GOMF_DNA_BINDING_TRANSCRIPTION_REPRESSOR_ACTIVITY	0.00013717	0.00969605	-2.36975	-0.416152	ENSG00000171540, ENSG00000113658, ENSG00000101190, ENSG00000182568, ENSG00000132024, ENSG00000118689, ENSG00000178951, ENSG00000114861, ENSG00000175745, ENSG00000261678, ENSG00000146676, ENSG00000148411, ENSG00000139352, ENSG00000113580, ENSG00000197921, ENSG00000177606, ENSG00000174282, ENSG00000148516, ENSG00000164916, ENSG00000129911, ENSG00000100644, ENSG00000134107, ENSG00000113916, ENSG00000144485, ENSG00000198597, ENSG00000186487, ENSG00000114315, ENSG00000165804, ENSG00000170561, ENSG00000070444, ENSG00000276644, ENSG00000160877, ENSG00000173039, ENSG00000174738, ENSG00000118922, ENSG00000198911, ENSG00000109906, ENSG00000169554	89	0.518848
msigdb	Yes	ACHE_SERT_Npep	E2AA_vs_E2EA	AA E2 down (vs EA E2)	GOMF_EXTRACELLULAR_MATRIX_STRUCTURAL_CONSTITUENT	1.06955e-06	0.000315849	-3.08728	-0.599048	ENSG00000142871, ENSG00000049540, ENSG00000114270, ENSG00000011201, ENSG00000132561, ENSG00000142173, ENSG00000111341, ENSG00000182871, ENSG00000163453, ENSG00000182492, ENSG00000038427, ENSG00000164176, ENSG00000115414, ENSG00000172037, ENSG00000196739, ENSG00000100399, ENSG00000164692, ENSG00000172638, ENSG00000090006, ENSG00000113140, ENSG00000142156, ENSG00000110799, ENSG00000163703, ENSG00000187664	42	0.643552
msigdb	Yes	ACHE_SERT_Npep	E2AA_vs_E2EA	AA E2 down (vs EA E2)	GOMF_GTPASE_ACTIVATOR_ACTIVITY	0.000579988	0.0249433	-1.99845	-0.333273	ENSG00000147256, ENSG00000131584, ENSG00000108262, ENSG00000076344, ENSG00000196712, ENSG00000100401, ENSG00000138640, ENSG00000132405, ENSG00000108370, ENSG00000159842, ENSG00000122126, ENSG00000141258, ENSG00000165322, ENSG00000099331, ENSG00000107021, ENSG00000135439, ENSG00000203879, ENSG00000106351, ENSG00000101199, ENSG00000104946, ENSG00000145819, ENSG00000164050, ENSG00000197226, ENSG00000066933, ENSG00000153317, ENSG00000147799, ENSG00000175220, ENSG00000116285, ENSG00000169221, ENSG00000136848, ENSG00000177606, ENSG00000129675, ENSG00000167037, ENSG00000075399, ENSG00000182732, ENSG00000006740, ENSG00000133612, ENSG00000031823, ENSG00000196914, ENSG00000159788, ENSG00000132669, ENSG00000275832, ENSG00000160007, ENSG00000116991, ENSG00000173744, ENSG00000186716, ENSG00000067208, ENSG00000165092, ENSG00000068354, ENSG00000170471, ENSG00000138835, ENSG00000115839, ENSG00000046889, ENSG00000247077, ENSG00000134909, ENSG00000100934, ENSG00000164741, ENSG00000114331, ENSG00000152061, ENSG00000196935, ENSG00000103148, ENSG00000156052	153	0.270151
msigdb	Yes	ACHE_SERT_Npep	E2AA_vs_E2EA	AA E2 down (vs EA E2)	GOMF_KINASE_ACTIVITY	0.000275696	0.0156569	-1.72413	-0.27213	ENSG00000143322, ENSG00000198752, ENSG00000113721, ENSG00000140795, ENSG00000058404, ENSG00000172939, ENSG00000152620, ENSG00000099308, ENSG00000172992, ENSG00000150938, ENSG00000155085, ENSG00000174672, ENSG00000151292, ENSG00000103653, ENSG00000138769, ENSG00000011566, ENSG00000115694, ENSG00000147224, ENSG00000076984, ENSG00000118046, ENSG00000069956, ENSG00000196730, ENSG00000059573, ENSG00000123836, ENSG00000075413, ENSG00000110721, ENSG00000145675, ENSG00000141551, ENSG00000160584, ENSG00000078142, ENSG00000115977, ENSG00000068120, ENSG00000171435, ENSG00000159322, ENSG00000157540, ENSG00000068078, ENSG00000143393, ENSG00000072518, ENSG00000059758, ENSG00000173020, ENSG00000162302, ENSG00000108691, ENSG00000126934, ENSG00000007264, ENSG00000107140, ENSG00000164896, ENSG00000276293, ENSG00000065534, ENSG00000034152, ENSG00000064393, ENSG00000135503, ENSG00000012983, ENSG00000139163, ENSG00000160469, ENSG00000151422, ENSG00000122966, ENSG00000071054, ENSG00000204580, ENSG00000154310, ENSG00000198648, ENSG00000140538, ENSG00000102225, ENSG00000141560, ENSG00000171132, ENSG00000141736, ENSG00000165752, ENSG00000162434, ENSG00000090006, ENSG00000130726, ENSG00000146872, ENSG00000013441, ENSG00000114956, ENSG00000166333, ENSG00000149091, ENSG00000135446, ENSG00000140474, ENSG00000004660, ENSG00000011405, ENSG00000105723, ENSG00000154229, ENSG00000170525, ENSG00000133275, ENSG00000163349, ENSG00000167601, ENSG00000148053, ENSG00000103024, ENSG00000175066, ENSG00000139625, ENSG00000169398, ENSG00000123143, ENSG00000128881, ENSG00000091436, ENSG00000162408, ENSG00000105221, ENSG00000143772, ENSG00000108819, ENSG00000130830, ENSG00000179335, ENSG00000148660, ENSG00000213923, ENSG00000177706, ENSG00000173327, ENSG00000176095, ENSG00000086475, ENSG00000186716, ENSG00000153933, ENSG00000114670, ENSG00000097007, ENSG00000065883, ENSG00000156515, ENSG00000181929, ENSG00000115380, ENSG00000006432, ENSG00000112576, ENSG00000186111, ENSG00000143156, ENSG00000071242, ENSG00000130717, ENSG00000181409, ENSG00000058091, ENSG00000060237, ENSG00000072062, ENSG00000106992, ENSG00000143776, ENSG00000130758, ENSG00000141867, ENSG00000118257, ENSG00000160209, ENSG00000073803, ENSG00000145214	383	0.498493
msigdb	Yes	ACHE_SERT_Npep	E2AA_vs_E2EA	AA E2 down (vs EA E2)	GOMF_LIGAND_GATED_MONOATOMIC_CATION_CHANNEL_ACTIVITY	4.46202e-05	0.00520139	-2.78055	-0.535416	ENSG00000163873, ENSG00000176884, ENSG00000137216, ENSG00000162989, ENSG00000156113, ENSG00000186815, ENSG00000101204, ENSG00000196218, ENSG00000155511, ENSG00000080644, ENSG00000125675, ENSG00000089041, ENSG00000198626, ENSG00000110881, ENSG00000153822, ENSG00000165548, ENSG00000142185, ENSG00000161509, ENSG00000099957, ENSG00000099822, ENSG00000164418, ENSG00000273079	44	0.557332
msigdb	Yes	ACHE_SERT_Npep	E2AA_vs_E2EA	AA E2 down (vs EA E2)	GOMF_METAL_ION_TRANSMEMBRANE_TRANSPORTER_ACTIVITY	0.000619988	0.0261556	-1.88664	-0.310172	ENSG00000103546, ENSG00000163873, ENSG00000176884, ENSG00000008710, ENSG00000177098, ENSG00000162989, ENSG00000118160, ENSG00000156113, ENSG00000157087, ENSG00000147454, ENSG00000168924, ENSG00000165240, ENSG00000070961, ENSG00000186815, ENSG00000196876, ENSG00000091664, ENSG00000017483, ENSG00000157103, ENSG00000144935, ENSG00000143153, ENSG00000129159, ENSG00000169427, ENSG00000058262, ENSG00000105711, ENSG00000130821, ENSG00000007402, ENSG00000196218, ENSG00000155511, ENSG00000075043, ENSG00000110911, ENSG00000167614, ENSG00000107130, ENSG00000150403, ENSG00000125675, ENSG00000029364, ENSG00000005379, ENSG00000124140, ENSG00000198626, ENSG00000170385, ENSG00000110881, ENSG00000177301, ENSG00000153822, ENSG00000188338, ENSG00000198689, ENSG00000069424, ENSG00000133065, ENSG00000185052, ENSG00000116396, ENSG00000182389, ENSG00000089057, ENSG00000050438, ENSG00000184408, ENSG00000160991, ENSG00000001461, ENSG00000142185, ENSG00000083067, ENSG00000177728, ENSG00000111262, ENSG00000114544, ENSG00000161509, ENSG00000103042, ENSG00000136868, ENSG00000124067, ENSG00000072954, ENSG00000170113, ENSG00000067191, ENSG00000099822, ENSG00000164418, ENSG00000132164, ENSG00000111371, ENSG00000168575, ENSG00000273079, ENSG00000165915, ENSG00000163399	186	0.26114
msigdb	Yes	ACHE_SERT_Npep	E2AA_vs_E2EA	AA E2 down (vs EA E2)	GOMF_MOLECULAR_TRANSDUCER_ACTIVITY	1.68948e-05	0.00277179	-1.93546	-0.308289	ENSG00000149295, ENSG00000163873, ENSG00000176884, ENSG00000021645, ENSG00000137216, ENSG00000119900, ENSG00000008710, ENSG00000134817, ENSG00000243509, ENSG00000057019, ENSG00000113721, ENSG00000173546, ENSG00000158270, ENSG00000121671, ENSG00000160801, ENSG00000150938, ENSG00000115232, ENSG00000108641, ENSG00000213088, ENSG00000147246, ENSG00000101204, ENSG00000139292, ENSG00000152894, ENSG00000168546, ENSG00000118432, ENSG00000150594, ENSG00000171867, ENSG00000067182, ENSG00000137642, ENSG00000136928, ENSG00000064687, ENSG00000163291, ENSG00000072071, ENSG00000115353, ENSG00000177674, ENSG00000169604, ENSG00000074181, ENSG00000153234, ENSG00000078549, ENSG00000068078, ENSG00000148400, ENSG00000156395, ENSG00000173153, ENSG00000114554, ENSG00000121753, ENSG00000175745, ENSG00000164050, ENSG00000187323, ENSG00000159128, ENSG00000155511, ENSG00000135503, ENSG00000157193, ENSG00000146938, ENSG00000182175, ENSG00000026508, ENSG00000204580, ENSG00000181790, ENSG00000185551, ENSG00000113594, ENSG00000132376, ENSG00000113580, ENSG00000152822, ENSG00000132334, ENSG00000140538, ENSG00000250510, ENSG00000080644, ENSG00000170989, ENSG00000125675, ENSG00000152558, ENSG00000160781, ENSG00000029364, ENSG00000089041, ENSG00000123384, ENSG00000141736, ENSG00000004399, ENSG00000090006, ENSG00000011028, ENSG00000184451, ENSG00000069122, ENSG00000168959, ENSG00000163870, ENSG00000130827, ENSG00000203618, ENSG00000070018, ENSG00000122679, ENSG00000167601, ENSG00000196576, ENSG00000186350, ENSG00000148053, ENSG00000168610, ENSG00000073060, ENSG00000163285, ENSG00000110076, ENSG00000108797, ENSG00000088812, ENSG00000152990, ENSG00000003056, ENSG00000132329, ENSG00000177463	318	0.57561
msigdb	Yes	ACHE_SERT_Npep	E2AA_vs_E2EA	AA E2 down (vs EA E2)	GOMF_POTASSIUM_ION_TRANSMEMBRANE_TRANSPORTER_ACTIVITY	0.000939981	0.0350882	-2.36263	-0.438474	ENSG00000163873, ENSG00000162989, ENSG00000156113, ENSG00000091664, ENSG00000143153, ENSG00000129159, ENSG00000169427, ENSG00000075043, ENSG00000150403, ENSG00000124140, ENSG00000177301, ENSG00000153822, ENSG00000198689, ENSG00000069424, ENSG00000185052, ENSG00000116396, ENSG00000184408, ENSG00000111262, ENSG00000124067, ENSG00000072954, ENSG00000099822, ENSG00000164418, ENSG00000163399, ENSG00000184261, ENSG00000155886, ENSG00000140199, ENSG00000065923, ENSG00000090020	56	0.211465
msigdb	Yes	ACHE_SERT_Npep	E2AA_vs_E2EA	AA E2 down (vs EA E2)	GOMF_PROTEIN_KINASE_ACTIVITY	8.6297e-05	0.00769398	-1.83601	-0.293434	ENSG00000143322, ENSG00000198752, ENSG00000113721, ENSG00000140795, ENSG00000058404, ENSG00000172939, ENSG00000099308, ENSG00000150938, ENSG00000174672, ENSG00000151292, ENSG00000103653, ENSG00000138769, ENSG00000011566, ENSG00000115694, ENSG00000076984, ENSG00000118046, ENSG00000069956, ENSG00000196730, ENSG00000075413, ENSG00000110721, ENSG00000141551, ENSG00000160584, ENSG00000078142, ENSG00000115977, ENSG00000171435, ENSG00000157540, ENSG00000068078, ENSG00000072518, ENSG00000059758, ENSG00000173020, ENSG00000162302, ENSG00000108691, ENSG00000126934, ENSG00000007264, ENSG00000107140, ENSG00000164896, ENSG00000065534, ENSG00000034152, ENSG00000064393, ENSG00000135503, ENSG00000012983, ENSG00000160469, ENSG00000151422, ENSG00000122966, ENSG00000071054, ENSG00000204580, ENSG00000154310, ENSG00000198648, ENSG00000140538, ENSG00000102225, ENSG00000171132, ENSG00000141736, ENSG00000165752, ENSG00000162434, ENSG00000090006, ENSG00000130726, ENSG00000146872, ENSG00000013441, ENSG00000166333, ENSG00000135446, ENSG00000140474, ENSG00000004660, ENSG00000105723, ENSG00000154229, ENSG00000133275, ENSG00000163349, ENSG00000167601, ENSG00000148053, ENSG00000139625, ENSG00000169398, ENSG00000123143, ENSG00000128881, ENSG00000091436, ENSG00000105221, ENSG00000108819, ENSG00000179335, ENSG00000148660, ENSG00000213923, ENSG00000177706, ENSG00000173327, ENSG00000186716, ENSG00000114670, ENSG00000097007, ENSG00000065883, ENSG00000181929, ENSG00000115380, ENSG00000006432, ENSG00000112576, ENSG00000143156, ENSG00000071242, ENSG00000181409, ENSG00000058091, ENSG00000060237, ENSG00000072062, ENSG00000143776, ENSG00000130758, ENSG00000141867, ENSG00000118257, ENSG00000073803	295	0.538434
msigdb	Yes	ACHE_SERT_Npep	E2AA_vs_E2EA	AA E2 down (vs EA E2)	GOMF_PROTEIN_SERINE_KINASE_ACTIVITY	9.64494e-05	0.00811213	-1.9756	-0.323124	ENSG00000198752, ENSG00000058404, ENSG00000172939, ENSG00000099308, ENSG00000174672, ENSG00000151292, ENSG00000138769, ENSG00000011566, ENSG00000115694, ENSG00000076984, ENSG00000118046, ENSG00000069956, ENSG00000196730, ENSG00000075413, ENSG00000141551, ENSG00000160584, ENSG00000115977, ENSG00000171435, ENSG00000157540, ENSG00000072518, ENSG00000059758, ENSG00000162302, ENSG00000126934, ENSG00000107140, ENSG00000164896, ENSG00000034152, ENSG00000064393, ENSG00000012983, ENSG00000160469, ENSG00000122966, ENSG00000071054, ENSG00000154310, ENSG00000198648, ENSG00000102225, ENSG00000171132, ENSG00000165752, ENSG00000146872, ENSG00000013441, ENSG00000166333, ENSG00000135446, ENSG00000140474, ENSG00000004660, ENSG00000105723, ENSG00000154229, ENSG00000133275, ENSG00000163349, ENSG00000139625, ENSG00000123143, ENSG00000128881, ENSG00000091436, ENSG00000105221, ENSG00000179335, ENSG00000148660, ENSG00000213923, ENSG00000177706, ENSG00000173327, ENSG00000186716, ENSG00000114670, ENSG00000065883, ENSG00000006432, ENSG00000071242, ENSG00000181409, ENSG00000058091, ENSG00000060237, ENSG00000072062, ENSG00000143776, ENSG00000130758, ENSG00000073803, ENSG00000112062, ENSG00000188322, ENSG00000110931, ENSG00000077264, ENSG00000165238, ENSG00000106683, ENSG00000124784, ENSG00000183735, ENSG00000099875	199	0.538434
msigdb	Yes	ACHE_SERT_Npep	E2AA_vs_E2EA	AA E2 down (vs EA E2)	GOMF_PROTEIN_SERINE_THREONINE_KINASE_ACTIVITY	0.000207455	0.0128826	-1.91443	-0.310663	ENSG00000198752, ENSG00000140795, ENSG00000058404, ENSG00000172939, ENSG00000099308, ENSG00000174672, ENSG00000151292, ENSG00000138769, ENSG00000011566, ENSG00000115694, ENSG00000076984, ENSG00000118046, ENSG00000069956, ENSG00000196730, ENSG00000075413, ENSG00000141551, ENSG00000160584, ENSG00000115977, ENSG00000171435, ENSG00000157540, ENSG00000072518, ENSG00000059758, ENSG00000173020, ENSG00000162302, ENSG00000126934, ENSG00000107140, ENSG00000164896, ENSG00000065534, ENSG00000034152, ENSG00000064393, ENSG00000135503, ENSG00000012983, ENSG00000160469, ENSG00000122966, ENSG00000071054, ENSG00000154310, ENSG00000198648, ENSG00000102225, ENSG00000171132, ENSG00000165752, ENSG00000090006, ENSG00000146872, ENSG00000013441, ENSG00000166333, ENSG00000135446, ENSG00000140474, ENSG00000004660, ENSG00000105723, ENSG00000154229, ENSG00000133275, ENSG00000163349, ENSG00000139625, ENSG00000123143, ENSG00000128881, ENSG00000091436, ENSG00000105221, ENSG00000179335, ENSG00000148660, ENSG00000213923, ENSG00000177706, ENSG00000173327, ENSG00000186716, ENSG00000114670, ENSG00000065883, ENSG00000181929, ENSG00000006432, ENSG00000112576, ENSG00000071242, ENSG00000181409, ENSG00000058091, ENSG00000060237, ENSG00000072062, ENSG00000143776, ENSG00000130758, ENSG00000141867, ENSG00000073803, ENSG00000112062, ENSG00000188322, ENSG00000110931, ENSG00000077264, ENSG00000165238, ENSG00000106683, ENSG00000106617, ENSG00000124784, ENSG00000183735, ENSG00000099875, ENSG00000105053, ENSG00000138696, ENSG00000178950, ENSG00000142208	228	0.518848
msigdb	Yes	ACHE_SERT_Npep	E2AA_vs_E2EA	AA E2 down (vs EA E2)	GOMF_SEQUENCE_SPECIFIC_DNA_BINDING	3.87614e-07	0.0001515	-1.91151	-0.298482	ENSG00000165462, ENSG00000177551, ENSG00000130522, ENSG00000171540, ENSG00000164330, ENSG00000113658, ENSG00000171604, ENSG00000101190, ENSG00000028277, ENSG00000182568, ENSG00000147488, ENSG00000171316, ENSG00000121671, ENSG00000132024, ENSG00000116698, ENSG00000136826, ENSG00000164684, ENSG00000179094, ENSG00000112200, ENSG00000125520, ENSG00000049246, ENSG00000109132, ENSG00000143995, ENSG00000100726, ENSG00000134852, ENSG00000118058, ENSG00000167074, ENSG00000108924, ENSG00000081692, ENSG00000092847, ENSG00000125398, ENSG00000125817, ENSG00000119138, ENSG00000203883, ENSG00000064490, ENSG00000099821, ENSG00000160917, ENSG00000118689, ENSG00000102984, ENSG00000186020, ENSG00000143190, ENSG00000178951, ENSG00000114861, ENSG00000205903, ENSG00000153234, ENSG00000188290, ENSG00000128272, ENSG00000148400, ENSG00000198105, ENSG00000076108, ENSG00000173153, ENSG00000173120, ENSG00000175745, ENSG00000108312, ENSG00000008196, ENSG00000108509, ENSG00000144655, ENSG00000177853, ENSG00000196628, ENSG00000169155, ENSG00000087903, ENSG00000118985, ENSG00000261678, ENSG00000185024, ENSG00000146676, ENSG00000111783, ENSG00000214717, ENSG00000173575, ENSG00000166454, ENSG00000205250, ENSG00000103495, ENSG00000108001, ENSG00000148411, ENSG00000102908, ENSG00000167081, ENSG00000139352, ENSG00000185551, ENSG00000084676, ENSG00000162599, ENSG00000113580, ENSG00000173757, ENSG00000197063, ENSG00000066136, ENSG00000197921, ENSG00000142453, ENSG00000080298, ENSG00000171223, ENSG00000067082, ENSG00000177606, ENSG00000006468, ENSG00000102935, ENSG00000085721, ENSG00000148308, ENSG00000008441, ENSG00000159479, ENSG00000174282, ENSG00000126457, ENSG00000147421, ENSG00000053254, ENSG00000012822, ENSG00000148516, ENSG00000164975, ENSG00000004487, ENSG00000164916, ENSG00000132383, ENSG00000129911, ENSG00000124766, ENSG00000100644, ENSG00000134107, ENSG00000142599, ENSG00000071655, ENSG00000105698, ENSG00000186350, ENSG00000147862, ENSG00000117748, ENSG00000168610, ENSG00000196365, ENSG00000178662, ENSG00000171791, ENSG00000198300, ENSG00000070366, ENSG00000177463, ENSG00000113916, ENSG00000153560, ENSG00000151322, ENSG00000144485, ENSG00000198597, ENSG00000185630, ENSG00000169057, ENSG00000167685, ENSG00000198816, ENSG00000097007, ENSG00000121864, ENSG00000160679, ENSG00000179632, ENSG00000123358, ENSG00000151461, ENSG00000114315, ENSG00000116604, ENSG00000147274, ENSG00000165804, ENSG00000105887, ENSG00000068024, ENSG00000170561, ENSG00000130254, ENSG00000272333, ENSG00000108840, ENSG00000204301, ENSG00000211460, ENSG00000170365, ENSG00000072310, ENSG00000175727, ENSG00000070444, ENSG00000065320, ENSG00000276644, ENSG00000141867, ENSG00000136451, ENSG00000141646, ENSG00000198952, ENSG00000177888, ENSG00000137871, ENSG00000132604, ENSG00000160877, ENSG00000173875, ENSG00000173039, ENSG00000174738, ENSG00000060138, ENSG00000164104, ENSG00000166526, ENSG00000186868	490	0.674963
msigdb	Yes	ACHE_SERT_Npep	E2AA_vs_E2EA	AA E2 down (vs EA E2)	GOMF_TAU_PROTEIN_KINASE_ACTIVITY	0.00013717	0.00969605	-2.9069	-0.644515	ENSG00000174672, ENSG00000075413, ENSG00000141551, ENSG00000160584, ENSG00000157540, ENSG00000072518, ENSG00000160469, ENSG00000105723, ENSG00000128881	20	0.518848
msigdb	Yes	ACHE_SERT_Npep	E2AA_vs_E2EA	AA E2 down (vs EA E2)	GOTZMANN_EPITHELIAL_TO_MESENCHYMAL_TRANSITION_UP	0.000125834	0.00944753	-2.7451	-0.545765	ENSG00000118523, ENSG00000090863, ENSG00000182871, ENSG00000078401, ENSG00000163453, ENSG00000102265, ENSG00000115414, ENSG00000175745, ENSG00000107796, ENSG00000099860, ENSG00000107186, ENSG00000177606	36	0.518848
msigdb	Yes	ACHE_SERT_Npep	E2AA_vs_E2EA	AA E2 down (vs EA E2)	HAY_BONE_MARROW_STROMAL	5.46626e-12	2.42137e-08	-2.39977	-0.380101	ENSG00000159307, ENSG00000118523, ENSG00000148671, ENSG00000169908, ENSG00000125148, ENSG00000205362, ENSG00000142871, ENSG00000131435, ENSG00000129946, ENSG00000114270, ENSG00000205364, ENSG00000115461, ENSG00000021645, ENSG00000169715, ENSG00000142173, ENSG00000115963, ENSG00000134817, ENSG00000113578, ENSG00000151491, ENSG00000113721, ENSG00000111341, ENSG00000160789, ENSG00000137573, ENSG00000160801, ENSG00000114115, ENSG00000163453, ENSG00000091986, ENSG00000182492, ENSG00000150938, ENSG00000111077, ENSG00000161281, ENSG00000172403, ENSG00000108679, ENSG00000089472, ENSG00000157103, ENSG00000188643, ENSG00000173918, ENSG00000198732, ENSG00000067182, ENSG00000125398, ENSG00000185070, ENSG00000135744, ENSG00000164176, ENSG00000115414, ENSG00000145824, ENSG00000106538, ENSG00000197696, ENSG00000115353, ENSG00000099998, ENSG00000146122, ENSG00000117318, ENSG00000179604, ENSG00000169604, ENSG00000074181, ENSG00000068078, ENSG00000052126, ENSG00000169504, ENSG00000172037, ENSG00000175745, ENSG00000108691, ENSG00000176046, ENSG00000115457, ENSG00000185742, ENSG00000099860, ENSG00000149591, ENSG00000101384, ENSG00000159403, ENSG00000146938, ENSG00000108001, ENSG00000162998, ENSG00000154380, ENSG00000162692, ENSG00000177469, ENSG00000152402, ENSG00000185551, ENSG00000113594, ENSG00000116285, ENSG00000132970, ENSG00000172380, ENSG00000153902, ENSG00000080644, ENSG00000164692, ENSG00000172638, ENSG00000144868, ENSG00000148926, ENSG00000177606, ENSG00000163879, ENSG00000134874, ENSG00000102935, ENSG00000186417, ENSG00000011028, ENSG00000147027, ENSG00000162981, ENSG00000167549, ENSG00000142156, ENSG00000149131, ENSG00000144642, ENSG00000095203, ENSG00000176971, ENSG00000157368, ENSG00000114698, ENSG00000138162, ENSG00000130203, ENSG00000123243, ENSG00000147862, ENSG00000148053, ENSG00000151276, ENSG00000108387, ENSG00000196586, ENSG00000187479, ENSG00000122786, ENSG00000110076, ENSG00000178662, ENSG00000104067, ENSG00000162512, ENSG00000152583, ENSG00000183722, ENSG00000077942, ENSG00000141753, ENSG00000186493, ENSG00000101134, ENSG00000047457	354	0.887075
msigdb	Yes	ACHE_SERT_Npep	E2AA_vs_E2EA	AA E2 down (vs EA E2)	HE_LIM_SUN_FETAL_LUNG_C0_MYL4_POS_SMC_CELL	0.000299994	0.0163386	-2.59211	-0.490498	ENSG00000131435, ENSG00000011201, ENSG00000095637, ENSG00000172403, ENSG00000105662, ENSG00000145824, ENSG00000135069, ENSG00000111670, ENSG00000115457, ENSG00000105696, ENSG00000272398, ENSG00000119787, ENSG00000175183, ENSG00000148516, ENSG00000138162, ENSG00000144749, ENSG00000163681, ENSG00000121057, ENSG00000132329, ENSG00000144485, ENSG00000113361, ENSG00000187068, ENSG00000110880, ENSG00000075223, ENSG00000132819	49	0.37874
msigdb	Yes	ACHE_SERT_Npep	E2AA_vs_E2EA	AA E2 down (vs EA E2)	HE_LIM_SUN_FETAL_LUNG_C0_RESTING_CHONDROCYTE	1.06955e-06	0.000315849	-3.06913	-0.584689	ENSG00000181195, ENSG00000171604, ENSG00000147408, ENSG00000173546, ENSG00000136068, ENSG00000162496, ENSG00000125398, ENSG00000162493, ENSG00000146122, ENSG00000068078, ENSG00000156103, ENSG00000196739, ENSG00000185559, ENSG00000100399, ENSG00000167614, ENSG00000162998, ENSG00000003096, ENSG00000175155, ENSG00000218336, ENSG00000176971, ENSG00000003137, ENSG00000073060, ENSG00000106392, ENSG00000198300	47	0.643552
msigdb	Yes	ACHE_SERT_Npep	E2AA_vs_E2EA	AA E2 down (vs EA E2)	HE_LIM_SUN_FETAL_LUNG_C0_VASCULAR_SMC_2_CELL	0.00047999	0.0222251	-2.25786	-0.399085	ENSG00000148671, ENSG00000169908, ENSG00000164330, ENSG00000135424, ENSG00000145721, ENSG00000011201, ENSG00000169116, ENSG00000173546, ENSG00000154146, ENSG00000182871, ENSG00000115232, ENSG00000111913, ENSG00000173918, ENSG00000159842, ENSG00000161381, ENSG00000074181, ENSG00000185633, ENSG00000188290, ENSG00000070182, ENSG00000115457, ENSG00000101384, ENSG00000167614, ENSG00000162998	84	0.297513
msigdb	Yes	ACHE_SERT_Npep	E2AA_vs_E2EA	AA E2 down (vs EA E2)	HE_LIM_SUN_FETAL_LUNG_C1_MID_BASAL_CELL	0.000419992	0.020149	-2.41484	-0.442	ENSG00000049540, ENSG00000114270, ENSG00000021645, ENSG00000169715, ENSG00000168309, ENSG00000214548, ENSG00000161642, ENSG00000038427, ENSG00000143995, ENSG00000102265, ENSG00000145824, ENSG00000106538, ENSG00000142227, ENSG00000189221, ENSG00000132470, ENSG00000176046, ENSG00000185559, ENSG00000162998, ENSG00000107281, ENSG00000107130, ENSG00000164692, ENSG00000135046, ENSG00000157168, ENSG00000144619, ENSG00000152583, ENSG00000183722, ENSG00000141753	62	0.318541
msigdb	Yes	ACHE_SERT_Npep	E2AA_vs_E2EA	AA E2 down (vs EA E2)	HE_LIM_SUN_FETAL_LUNG_C1_PROXIMAL_BASAL_CELL	1.88495e-05	0.00287921	-2.56836	-0.457023	ENSG00000049540, ENSG00000114270, ENSG00000021645, ENSG00000234745, ENSG00000142173, ENSG00000168309, ENSG00000214548, ENSG00000006210, ENSG00000078401, ENSG00000182463, ENSG00000172403, ENSG00000038427, ENSG00000198467, ENSG00000143995, ENSG00000102265, ENSG00000171867, ENSG00000106538, ENSG00000142227, ENSG00000153234, ENSG00000185633, ENSG00000132470, ENSG00000176046, ENSG00000185559, ENSG00000085117, ENSG00000162998, ENSG00000172380, ENSG00000134873, ENSG00000164692, ENSG00000135046, ENSG00000182379, ENSG00000185885, ENSG00000157168	79	0.57561
msigdb	Yes	ACHE_SERT_Npep	E2AA_vs_E2EA	AA E2 down (vs EA E2)	HE_LIM_SUN_FETAL_LUNG_C1_PROXIMAL_SECRETORY_2_CELL	0.000419992	0.020149	-2.17328	-0.372865	ENSG00000048540, ENSG00000169908, ENSG00000021645, ENSG00000234745, ENSG00000169715, ENSG00000142173, ENSG00000101347, ENSG00000115963, ENSG00000214548, ENSG00000006210, ENSG00000091986, ENSG00000186815, ENSG00000038427, ENSG00000143995, ENSG00000068366, ENSG00000102265, ENSG00000150594, ENSG00000156299, ENSG00000153234, ENSG00000185633, ENSG00000170153, ENSG00000088387, ENSG00000132470, ENSG00000176046, ENSG00000185559, ENSG00000085117, ENSG00000182667, ENSG00000107281, ENSG00000133321, ENSG00000004399, ENSG00000170385, ENSG00000135046, ENSG00000182379, ENSG00000185885, ENSG00000134107, ENSG00000144749, ENSG00000163220, ENSG00000137501, ENSG00000183722, ENSG00000047457, ENSG00000113916, ENSG00000076641, ENSG00000275832, ENSG00000198483	111	0.318541
msigdb	Yes	ACHE_SERT_Npep	E2AA_vs_E2EA	AA E2 down (vs EA E2)	HE_LIM_SUN_FETAL_LUNG_C1_PROXIMAL_SECRETORY_PROGENITORS_CELL	0.000191584	0.0121236	-2.57367	-0.4818	ENSG00000048540, ENSG00000142173, ENSG00000101347, ENSG00000115963, ENSG00000214548, ENSG00000150938, ENSG00000038427, ENSG00000143995, ENSG00000102265, ENSG00000150594, ENSG00000064687, ENSG00000153234, ENSG00000185633, ENSG00000108691, ENSG00000132470, ENSG00000153317, ENSG00000135046, ENSG00000182379, ENSG00000185885, ENSG00000134107, ENSG00000183722, ENSG00000047457, ENSG00000113916, ENSG00000076641, ENSG00000084636, ENSG00000104368	53	0.518848
msigdb	Yes	ACHE_SERT_Npep	E2AA_vs_E2EA	AA E2 down (vs EA E2)	HE_LIM_SUN_FETAL_LUNG_C1_SMG_BASAL_CELL	0.000439991	0.0209571	-1.9664	-0.324979	ENSG00000169908, ENSG00000114270, ENSG00000198053, ENSG00000234745, ENSG00000169715, ENSG00000214548, ENSG00000173546, ENSG00000111341, ENSG00000137573, ENSG00000006210, ENSG00000182463, ENSG00000172403, ENSG00000038427, ENSG00000198467, ENSG00000143995, ENSG00000173918, ENSG00000171867, ENSG00000156299, ENSG00000142227, ENSG00000130821, ENSG00000005249, ENSG00000156103, ENSG00000108691, ENSG00000132470, ENSG00000176046, ENSG00000185559, ENSG00000107796, ENSG00000125869, ENSG00000085117, ENSG00000135503, ENSG00000110427, ENSG00000162998, ENSG00000107281, ENSG00000162692, ENSG00000177469, ENSG00000003096, ENSG00000164620, ENSG00000132334, ENSG00000025708, ENSG00000172380, ENSG00000134873, ENSG00000140538, ENSG00000164692, ENSG00000137502, ENSG00000148926, ENSG00000185885, ENSG00000134107, ENSG00000148175, ENSG00000148053, ENSG00000108387, ENSG00000073060, ENSG00000171791, ENSG00000110080, ENSG00000108669, ENSG00000152583, ENSG00000183722, ENSG00000141753	173	0.311045
msigdb	Yes	ACHE_SERT_Npep	E2AA_vs_E2EA	AA E2 down (vs EA E2)	HE_LIM_SUN_FETAL_LUNG_C1_SMG_CELL	1.7174e-05	0.00278324	-1.95666	-0.313515	ENSG00000169908, ENSG00000103260, ENSG00000129946, ENSG00000119900, ENSG00000234745, ENSG00000169715, ENSG00000142173, ENSG00000101347, ENSG00000156113, ENSG00000095397, ENSG00000214548, ENSG00000111341, ENSG00000006210, ENSG00000182463, ENSG00000239306, ENSG00000150938, ENSG00000176641, ENSG00000177380, ENSG00000111913, ENSG00000038427, ENSG00000103653, ENSG00000143995, ENSG00000175115, ENSG00000068366, ENSG00000179588, ENSG00000102265, ENSG00000122490, ENSG00000117868, ENSG00000181019, ENSG00000137198, ENSG00000119138, ENSG00000163082, ENSG00000105520, ENSG00000184014, ENSG00000112149, ENSG00000164877, ENSG00000007516, ENSG00000196372, ENSG00000153234, ENSG00000106351, ENSG00000165802, ENSG00000005249, ENSG00000170153, ENSG00000088387, ENSG00000119522, ENSG00000162302, ENSG00000132470, ENSG00000176046, ENSG00000085117, ENSG00000167614, ENSG00000162998, ENSG00000107281, ENSG00000232931, ENSG00000167703, ENSG00000177469, ENSG00000132854, ENSG00000139629, ENSG00000132334, ENSG00000025708, ENSG00000134873, ENSG00000150403, ENSG00000133321, ENSG00000170571, ENSG00000169359, ENSG00000135046, ENSG00000162981, ENSG00000182957, ENSG00000124313, ENSG00000185432, ENSG00000183111, ENSG00000011347, ENSG00000144619, ENSG00000054179, ENSG00000113971, ENSG00000198689, ENSG00000138162, ENSG00000134107, ENSG00000144749, ENSG00000099785, ENSG00000148053, ENSG00000108799, ENSG00000175066, ENSG00000228594, ENSG00000081760, ENSG00000171791, ENSG00000110080, ENSG00000141753, ENSG00000132669, ENSG00000047457, ENSG00000091622, ENSG00000198483, ENSG00000132481, ENSG00000266714	284	0.57561
msigdb	Yes	ACHE_SERT_Npep	E2AA_vs_E2EA	AA E2 down (vs EA E2)	HE_LIM_SUN_FETAL_LUNG_C3_INTERMEDIATE_LYMPHATIC_ENDO_CELL	0.000125834	0.00944753	-1.99495	-0.324887	ENSG00000171992, ENSG00000131981, ENSG00000148671, ENSG00000154639, ENSG00000164330, ENSG00000142871, ENSG00000131435, ENSG00000129946, ENSG00000198053, ENSG00000115461, ENSG00000132561, ENSG00000169122, ENSG00000158270, ENSG00000119280, ENSG00000182463, ENSG00000091986, ENSG00000161642, ENSG00000198732, ENSG00000196730, ENSG00000162493, ENSG00000185070, ENSG00000106538, ENSG00000182253, ENSG00000188290, ENSG00000184349, ENSG00000186642, ENSG00000135063, ENSG00000175745, ENSG00000152104, ENSG00000140022, ENSG00000132470, ENSG00000176046, ENSG00000107819, ENSG00000104177, ENSG00000146938, ENSG00000087077, ENSG00000105612, ENSG00000144369, ENSG00000132334, ENSG00000132970, ENSG00000172380, ENSG00000186908, ENSG00000133321, ENSG00000170962, ENSG00000090006, ENSG00000172247, ENSG00000185432, ENSG00000084112, ENSG00000034053, ENSG00000008277, ENSG00000178878, ENSG00000130203, ENSG00000171451, ENSG00000077063, ENSG00000133065, ENSG00000162512, ENSG00000185442, ENSG00000198363, ENSG00000128591, ENSG00000132481, ENSG00000186716, ENSG00000165092, ENSG00000141429, ENSG00000054793, ENSG00000115380, ENSG00000008394, ENSG00000170921	213	0.518848
msigdb	Yes	ACHE_SERT_Npep	E2AA_vs_E2EA	AA E2 down (vs EA E2)	HE_LIM_SUN_FETAL_LUNG_C3_OMD_POS_ENDOTHELIAL_CELL	6.03519e-05	0.00612226	-2.11028	-0.348085	ENSG00000171992, ENSG00000118523, ENSG00000142871, ENSG00000011201, ENSG00000132561, ENSG00000168309, ENSG00000115963, ENSG00000151491, ENSG00000111341, ENSG00000137573, ENSG00000091986, ENSG00000215252, ENSG00000179094, ENSG00000150938, ENSG00000153904, ENSG00000197943, ENSG00000130787, ENSG00000176978, ENSG00000107104, ENSG00000178467, ENSG00000159842, ENSG00000167123, ENSG00000182446, ENSG00000153234, ENSG00000184349, ENSG00000156103, ENSG00000152104, ENSG00000144655, ENSG00000089486, ENSG00000149591, ENSG00000101384, ENSG00000159403, ENSG00000116260, ENSG00000115738, ENSG00000162692, ENSG00000003096, ENSG00000105612, ENSG00000164692, ENSG00000119787, ENSG00000141736, ENSG00000178996, ENSG00000170962, ENSG00000090006, ENSG00000011028, ENSG00000147027, ENSG00000173905, ENSG00000144642, ENSG00000185885	177	0.557332
msigdb	Yes	ACHE_SERT_Npep	E2AA_vs_E2EA	AA E2 down (vs EA E2)	HE_LIM_SUN_FETAL_LUNG_C7_LATE_SCHWANN_CELL	3.62927e-06	0.000790646	-2.97152	-0.568054	ENSG00000131981, ENSG00000168899, ENSG00000132561, ENSG00000101347, ENSG00000124942, ENSG00000095637, ENSG00000163453, ENSG00000182492, ENSG00000142227, ENSG00000101335, ENSG00000108691, ENSG00000125869, ENSG00000182667, ENSG00000129538, ENSG00000026508, ENSG00000105612, ENSG00000008441, ENSG00000176971, ENSG00000114698, ENSG00000054179, ENSG00000134107, ENSG00000084636, ENSG00000145390, ENSG00000165092, ENSG00000083067, ENSG00000130813, ENSG00000181409, ENSG00000115935	46	0.627257
msigdb	Yes	ACHE_SERT_Npep	E2AA_vs_E2EA	AA E2 down (vs EA E2)	HE_LIM_SUN_FETAL_LUNG_C7_PROLIFERATING_SCHWANN_CELL	0.000143972	0.00996482	-1.76135	-0.277865	ENSG00000171992, ENSG00000131981, ENSG00000148671, ENSG00000147588, ENSG00000021645, ENSG00000234745, ENSG00000168899, ENSG00000132561, ENSG00000169715, ENSG00000147408, ENSG00000101347, ENSG00000187193, ENSG00000095637, ENSG00000163453, ENSG00000182492, ENSG00000108439, ENSG00000108679, ENSG00000108370, ENSG00000089472, ENSG00000175115, ENSG00000162496, ENSG00000124588, ENSG00000115414, ENSG00000198417, ENSG00000112149, ENSG00000142227, ENSG00000122971, ENSG00000182253, ENSG00000167123, ENSG00000178951, ENSG00000182446, ENSG00000188290, ENSG00000122359, ENSG00000189221, ENSG00000096060, ENSG00000143393, ENSG00000101335, ENSG00000145819, ENSG00000178904, ENSG00000175745, ENSG00000166822, ENSG00000132470, ENSG00000125869, ENSG00000146063, ENSG00000101384, ENSG00000159403, ENSG00000156599, ENSG00000085117, ENSG00000116260, ENSG00000166886, ENSG00000182175, ENSG00000182667, ENSG00000162998, ENSG00000129538, ENSG00000232931, ENSG00000177469, ENSG00000165912, ENSG00000105612, ENSG00000105325, ENSG00000185518, ENSG00000132854, ENSG00000132334, ENSG00000172380, ENSG00000140538, ENSG00000128335, ENSG00000154721, ENSG00000010361, ENSG00000029364, ENSG00000136731, ENSG00000164889, ENSG00000141736, ENSG00000129675, ENSG00000173402, ENSG00000090006, ENSG00000169718, ENSG00000135046, ENSG00000178234, ENSG00000103710, ENSG00000134115, ENSG00000139291, ENSG00000135454, ENSG00000108773, ENSG00000106077, ENSG00000178878, ENSG00000114698, ENSG00000123243, ENSG00000144749, ENSG00000113645, ENSG00000148053, ENSG00000070614, ENSG00000187699, ENSG00000119777, ENSG00000100979, ENSG00000109956, ENSG00000008311, ENSG00000173210, ENSG00000130830, ENSG00000197971, ENSG00000198824, ENSG00000148218, ENSG00000116991, ENSG00000084636, ENSG00000132481, ENSG00000266714, ENSG00000086475, ENSG00000100350, ENSG00000137103, ENSG00000023516, ENSG00000152078, ENSG00000128242, ENSG00000257093, ENSG00000025770, ENSG00000099957, ENSG00000148343, ENSG00000144043, ENSG00000086848, ENSG00000109079, ENSG00000181409, ENSG00000134909, ENSG00000115935, ENSG00000121064, ENSG00000188153, ENSG00000072954, ENSG00000116237, ENSG00000072310, ENSG00000176953, ENSG00000182372, ENSG00000127920, ENSG00000133739, ENSG00000248092	386	0.518848
msigdb	Yes	ACHE_SERT_Npep	E2AA_vs_E2EA	AA E2 down (vs EA E2)	HOELZEL_NF1_TARGETS_DN	3.33952e-05	0.00438104	-2.64325	-0.483807	ENSG00000115461, ENSG00000145721, ENSG00000182568, ENSG00000225783, ENSG00000132561, ENSG00000182492, ENSG00000168546, ENSG00000115414, ENSG00000118689, ENSG00000156103, ENSG00000175745, ENSG00000152402, ENSG00000185551, ENSG00000272398, ENSG00000140538, ENSG00000148926, ENSG00000285410, ENSG00000102935, ENSG00000111728, ENSG00000229807, ENSG00000008311, ENSG00000244879, ENSG00000077942, ENSG00000047457, ENSG00000087495, ENSG00000103091, ENSG00000182247, ENSG00000164742	62	0.557332
msigdb	Yes	ACHE_SERT_Npep	E2AA_vs_E2EA	AA E2 down (vs EA E2)	HP_ABNORMALITY_OF_MOUTH_SHAPE	0.000198386	0.0123772	-2.02291	-0.333321	ENSG00000070413, ENSG00000049540, ENSG00000159692, ENSG00000156113, ENSG00000214548, ENSG00000196358, ENSG00000168924, ENSG00000175115, ENSG00000100726, ENSG00000164880, ENSG00000122126, ENSG00000169427, ENSG00000164754, ENSG00000184014, ENSG00000007541, ENSG00000099821, ENSG00000145675, ENSG00000130821, ENSG00000114861, ENSG00000127241, ENSG00000169375, ENSG00000172037, ENSG00000107404, ENSG00000182199, ENSG00000008196, ENSG00000171862, ENSG00000196628, ENSG00000185559, ENSG00000161202, ENSG00000108001, ENSG00000105568, ENSG00000113594, ENSG00000176915, ENSG00000100207, ENSG00000125675, ENSG00000004399, ENSG00000163930, ENSG00000103510, ENSG00000124313, ENSG00000047056, ENSG00000008441, ENSG00000108557, ENSG00000140905, ENSG00000004487, ENSG00000008277, ENSG00000198689, ENSG00000133884, ENSG00000120071, ENSG00000072364, ENSG00000168610, ENSG00000100888, ENSG00000172354, ENSG00000123066, ENSG00000198824, ENSG00000132153, ENSG00000147162, ENSG00000168137, ENSG00000155755, ENSG00000198887, ENSG00000130294, ENSG00000136238, ENSG00000097007, ENSG00000065883, ENSG00000130449, ENSG00000177731, ENSG00000068024	180	0.518848
msigdb	Yes	ACHE_SERT_Npep	E2AA_vs_E2EA	AA E2 down (vs EA E2)	HP_ABNORMALITY_OF_THE_ELBOW	0.000299994	0.0163386	-2.08522	-0.348181	ENSG00000114270, ENSG00000135424, ENSG00000142173, ENSG00000147408, ENSG00000196712, ENSG00000160789, ENSG00000160801, ENSG00000182492, ENSG00000165240, ENSG00000136068, ENSG00000198467, ENSG00000162430, ENSG00000118058, ENSG00000198732, ENSG00000178467, ENSG00000125398, ENSG00000169427, ENSG00000164754, ENSG00000059573, ENSG00000186501, ENSG00000168056, ENSG00000068078, ENSG00000127241, ENSG00000099949, ENSG00000107404, ENSG00000126934, ENSG00000196739, ENSG00000196924, ENSG00000161202, ENSG00000113594, ENSG00000027847, ENSG00000153902, ENSG00000186417, ENSG00000142156, ENSG00000011405, ENSG00000143858, ENSG00000003137, ENSG00000135677, ENSG00000091436, ENSG00000172354, ENSG00000054654, ENSG00000132600, ENSG00000149541, ENSG00000147475, ENSG00000198363, ENSG00000144036, ENSG00000127948, ENSG00000157593, ENSG00000005339, ENSG00000164187, ENSG00000012061, ENSG00000072062, ENSG00000110395, ENSG00000141867, ENSG00000138036, ENSG00000130985	151	0.37874
msigdb	Yes	ACHE_SERT_Npep	E2AA_vs_E2EA	AA E2 down (vs EA E2)	HP_ABNORMALITY_OF_UPPER_LIMB_JOINT	0.000139438	0.00975257	-1.81313	-0.289537	ENSG00000118523, ENSG00000049540, ENSG00000114270, ENSG00000135424, ENSG00000159692, ENSG00000010404, ENSG00000142173, ENSG00000147408, ENSG00000092621, ENSG00000214548, ENSG00000113721, ENSG00000196712, ENSG00000160789, ENSG00000160801, ENSG00000168924, ENSG00000182492, ENSG00000147403, ENSG00000165240, ENSG00000136068, ENSG00000198467, ENSG00000162430, ENSG00000118058, ENSG00000198732, ENSG00000178467, ENSG00000125398, ENSG00000162493, ENSG00000122126, ENSG00000169427, ENSG00000164754, ENSG00000059573, ENSG00000100503, ENSG00000160584, ENSG00000157540, ENSG00000186501, ENSG00000099942, ENSG00000142687, ENSG00000168056, ENSG00000068078, ENSG00000127241, ENSG00000099949, ENSG00000169375, ENSG00000172037, ENSG00000107404, ENSG00000008196, ENSG00000111670, ENSG00000126934, ENSG00000196739, ENSG00000171862, ENSG00000196924, ENSG00000185559, ENSG00000161202, ENSG00000106003, ENSG00000113594, ENSG00000027847, ENSG00000153902, ENSG00000117298, ENSG00000140943, ENSG00000186417, ENSG00000146872, ENSG00000106211, ENSG00000142156, ENSG00000011405, ENSG00000143858, ENSG00000115266, ENSG00000142599, ENSG00000003137, ENSG00000181555, ENSG00000147130, ENSG00000135677, ENSG00000069424, ENSG00000196365, ENSG00000155980, ENSG00000241553, ENSG00000091436, ENSG00000172354, ENSG00000054654, ENSG00000077942, ENSG00000132600, ENSG00000149541, ENSG00000158321, ENSG00000104133, ENSG00000147475, ENSG00000198363, ENSG00000144036, ENSG00000127948, ENSG00000104973, ENSG00000049759, ENSG00000186716, ENSG00000169057, ENSG00000157593, ENSG00000117620, ENSG00000156515, ENSG00000005339, ENSG00000115839, ENSG00000272333, ENSG00000164187, ENSG00000197694, ENSG00000012061, ENSG00000072062, ENSG00000110395, ENSG00000141867, ENSG00000138036, ENSG00000160209, ENSG00000130985, ENSG00000269335, ENSG00000143569, ENSG00000106635, ENSG00000165915, ENSG00000126012, ENSG00000106683, ENSG00000092094, ENSG00000162706, ENSG00000198947, ENSG00000106665, ENSG00000151348, ENSG00000079616, ENSG00000179295, ENSG00000171456, ENSG00000138696, ENSG00000178691, ENSG00000171714, ENSG00000105983, ENSG00000142208	300	0.518848
msigdb	Yes	ACHE_SERT_Npep	E2AA_vs_E2EA	AA E2 down (vs EA E2)	HP_ABNORMAL_CLAVICLE_MORPHOLOGY	0.000164377	0.0109769	-2.7103	-0.523868	ENSG00000198752, ENSG00000214548, ENSG00000160789, ENSG00000160801, ENSG00000182492, ENSG00000165240, ENSG00000136068, ENSG00000169604, ENSG00000068078, ENSG00000171862, ENSG00000196924, ENSG00000185559, ENSG00000126870, ENSG00000119333, ENSG00000165458, ENSG00000027847	43	0.518848
msigdb	Yes	ACHE_SERT_Npep	E2AA_vs_E2EA	AA E2 down (vs EA E2)	HP_ABNORMAL_FRONTAL_BONE_MORPHOLOGY	6.03519e-05	0.00612226	-1.94576	-0.315065	ENSG00000176884, ENSG00000116254, ENSG00000159692, ENSG00000198752, ENSG00000147408, ENSG00000214548, ENSG00000113721, ENSG00000196358, ENSG00000168924, ENSG00000182492, ENSG00000161533, ENSG00000136068, ENSG00000108641, ENSG00000198732, ENSG00000164880, ENSG00000125398, ENSG00000162493, ENSG00000122126, ENSG00000059573, ENSG00000184014, ENSG00000110367, ENSG00000145675, ENSG00000160584, ENSG00000169604, ENSG00000068078, ENSG00000169375, ENSG00000070182, ENSG00000107404, ENSG00000126934, ENSG00000171862, ENSG00000196924, ENSG00000185559, ENSG00000126870, ENSG00000119333, ENSG00000161202, ENSG00000165458, ENSG00000101384, ENSG00000177239, ENSG00000113594, ENSG00000162599, ENSG00000153922, ENSG00000100207, ENSG00000164692, ENSG00000107186, ENSG00000092201, ENSG00000163930, ENSG00000124313, ENSG00000166037, ENSG00000008441, ENSG00000108557, ENSG00000004487, ENSG00000142599, ENSG00000110514, ENSG00000135677, ENSG00000069424, ENSG00000168610, ENSG00000119650, ENSG00000157851, ENSG00000172354, ENSG00000123066, ENSG00000132600, ENSG00000149541, ENSG00000070814, ENSG00000187240, ENSG00000173064, ENSG00000127948, ENSG00000198887, ENSG00000159023, ENSG00000100697, ENSG00000108395, ENSG00000097007, ENSG00000156515, ENSG00000177731, ENSG00000005339, ENSG00000068024, ENSG00000272333, ENSG00000103249, ENSG00000086848	235	0.557332
msigdb	Yes	ACHE_SERT_Npep	E2AA_vs_E2EA	AA E2 down (vs EA E2)	HP_ABNORMAL_LARYNX_MORPHOLOGY	0.00013717	0.00969605	-2.36548	-0.418602	ENSG00000126705, ENSG00000156113, ENSG00000214548, ENSG00000171316, ENSG00000111341, ENSG00000160789, ENSG00000160801, ENSG00000078401, ENSG00000147403, ENSG00000136068, ENSG00000125398, ENSG00000100503, ENSG00000178951, ENSG00000168056, ENSG00000068078, ENSG00000196924, ENSG00000185559, ENSG00000126870, ENSG00000119333, ENSG00000185024, ENSG00000176986, ENSG00000090006, ENSG00000149131, ENSG00000008441, ENSG00000203618, ENSG00000124766, ENSG00000120071, ENSG00000072364, ENSG00000132600, ENSG00000187240, ENSG00000115306, ENSG00000127948, ENSG00000147650, ENSG00000005339, ENSG00000068024	83	0.518848
msigdb	Yes	ACHE_SERT_Npep	E2AA_vs_E2EA	AA E2 down (vs EA E2)	HP_ABNORMAL_MIDFACE_MORPHOLOGY	0.00141997	0.0451435	-1.61712	-0.25538	ENSG00000176884, ENSG00000049540, ENSG00000182568, ENSG00000159692, ENSG00000010404, ENSG00000198752, ENSG00000147408, ENSG00000167986, ENSG00000214548, ENSG00000113721, ENSG00000171316, ENSG00000111341, ENSG00000182871, ENSG00000196712, ENSG00000160789, ENSG00000058404, ENSG00000160801, ENSG00000078401, ENSG00000168924, ENSG00000108175, ENSG00000182492, ENSG00000165240, ENSG00000136068, ENSG00000108641, ENSG00000215301, ENSG00000068366, ENSG00000164880, ENSG00000125398, ENSG00000162493, ENSG00000122126, ENSG00000115414, ENSG00000196663, ENSG00000007541, ENSG00000029534, ENSG00000145675, ENSG00000130821, ENSG00000114861, ENSG00000169604, ENSG00000074181, ENSG00000099942, ENSG00000168056, ENSG00000068078, ENSG00000196218, ENSG00000099949, ENSG00000068308, ENSG00000107404, ENSG00000008196, ENSG00000111670, ENSG00000126934, ENSG00000196739, ENSG00000171862, ENSG00000196628, ENSG00000196924, ENSG00000185559, ENSG00000161202, ENSG00000185024, ENSG00000165458, ENSG00000101384, ENSG00000177239, ENSG00000162688, ENSG00000085998, ENSG00000233927, ENSG00000081479, ENSG00000113594, ENSG00000027847, ENSG00000116729, ENSG00000153922, ENSG00000082458, ENSG00000100207, ENSG00000172638, ENSG00000125675, ENSG00000123384, ENSG00000176986, ENSG00000112290, ENSG00000090006, ENSG00000146872, ENSG00000124313, ENSG00000008441, ENSG00000108557, ENSG00000203618, ENSG00000113971, ENSG00000142599, ENSG00000072364, ENSG00000178188, ENSG00000181555, ENSG00000069424, ENSG00000138834, ENSG00000205084, ENSG00000157851, ENSG00000172354, ENSG00000123066, ENSG00000132600, ENSG00000149541, ENSG00000070814, ENSG00000158321, ENSG00000198363, ENSG00000177706, ENSG00000115306, ENSG00000155755, ENSG00000127948, ENSG00000186716, ENSG00000130294, ENSG00000169057, ENSG00000100697	378	0.1717
msigdb	Yes	ACHE_SERT_Npep	E2AA_vs_E2EA	AA E2 down (vs EA E2)	HP_ABNORMAL_ODONTOID_PROCESS_MORPHOLOGY	0.000359993	0.0183293	-2.88355	-0.661569	ENSG00000182492, ENSG00000136068, ENSG00000115414, ENSG00000059573, ENSG00000111670, ENSG00000196924, ENSG00000165458, ENSG00000106003, ENSG00000008441, ENSG00000196365	17	0.344763
msigdb	Yes	ACHE_SERT_Npep	E2AA_vs_E2EA	AA E2 down (vs EA E2)	HP_ABNORMAL_PUBIC_BONE_MORPHOLOGY	0.000939981	0.0350882	-2.72552	-0.598528	ENSG00000118523, ENSG00000159692, ENSG00000168924, ENSG00000165240, ENSG00000160584, ENSG00000142687, ENSG00000196924, ENSG00000165458	21	0.211465
msigdb	Yes	ACHE_SERT_Npep	E2AA_vs_E2EA	AA E2 down (vs EA E2)	HP_ABNORMAL_PUPIL_MORPHOLOGY	0.000539989	0.0239197	-2.56845	-0.508184	ENSG00000165462, ENSG00000159692, ENSG00000182871, ENSG00000168924, ENSG00000131095, ENSG00000109132, ENSG00000122126, ENSG00000110367, ENSG00000145675, ENSG00000169375, ENSG00000181541, ENSG00000172037, ENSG00000171862	37	0.280163
msigdb	Yes	ACHE_SERT_Npep	E2AA_vs_E2EA	AA E2 down (vs EA E2)	HP_ABNORMAL_SACRUM_MORPHOLOGY	0.000214257	0.013121	-2.30788	-0.407401	ENSG00000049540, ENSG00000234745, ENSG00000159692, ENSG00000113721, ENSG00000160801, ENSG00000168924, ENSG00000147403, ENSG00000136068, ENSG00000118058, ENSG00000198732, ENSG00000067182, ENSG00000169427, ENSG00000029534, ENSG00000140400, ENSG00000074181, ENSG00000157540, ENSG00000068078, ENSG00000127241, ENSG00000107404, ENSG00000108691, ENSG00000196628, ENSG00000161202, ENSG00000113594, ENSG00000116729, ENSG00000010361, ENSG00000163930, ENSG00000115266, ENSG00000120071, ENSG00000181555, ENSG00000135677, ENSG00000172354, ENSG00000132600, ENSG00000168137, ENSG00000148660, ENSG00000198887, ENSG00000100697, ENSG00000105372	85	0.518848
msigdb	Yes	ACHE_SERT_Npep	E2AA_vs_E2EA	AA E2 down (vs EA E2)	HP_ABNORMAL_SPERMATOGENESIS	0.000271139	0.0154642	-2.66649	-0.525447	ENSG00000177551, ENSG00000011201, ENSG00000156042, ENSG00000136720, ENSG00000171316, ENSG00000118046, ENSG00000125398, ENSG00000122126, ENSG00000029534, ENSG00000169604, ENSG00000165802, ENSG00000068078, ENSG00000113580, ENSG00000134874, ENSG00000169714	38	0.498493
msigdb	Yes	ACHE_SERT_Npep	E2AA_vs_E2EA	AA E2 down (vs EA E2)	HP_ABNORMAL_TIBIA_MORPHOLOGY	0.00047999	0.0222251	-2.48207	-0.464651	ENSG00000099365, ENSG00000214548, ENSG00000113721, ENSG00000171316, ENSG00000196712, ENSG00000165194, ENSG00000165240, ENSG00000136068, ENSG00000198732, ENSG00000125398, ENSG00000115414, ENSG00000110367, ENSG00000105711, ENSG00000068078, ENSG00000196924, ENSG00000185559, ENSG00000113594, ENSG00000164692	53	0.297513
msigdb	Yes	ACHE_SERT_Npep	E2AA_vs_E2EA	AA E2 down (vs EA E2)	HP_AGGRESSIVE_BEHAVIOR	0.000539989	0.0239197	-1.84584	-0.300364	ENSG00000070413, ENSG00000116254, ENSG00000198752, ENSG00000165194, ENSG00000058404, ENSG00000108175, ENSG00000215301, ENSG00000175115, ENSG00000118058, ENSG00000171867, ENSG00000092847, ENSG00000122126, ENSG00000112294, ENSG00000110721, ENSG00000130821, ENSG00000197106, ENSG00000114861, ENSG00000157540, ENSG00000186501, ENSG00000165186, ENSG00000186642, ENSG00000189221, ENSG00000169375, ENSG00000108312, ENSG00000182199, ENSG00000021574, ENSG00000196628, ENSG00000185024, ENSG00000173575, ENSG00000136319, ENSG00000177239, ENSG00000144711, ENSG00000197969, ENSG00000100207, ENSG00000260230, ENSG00000167371, ENSG00000125675, ENSG00000092201, ENSG00000008056, ENSG00000124313, ENSG00000180660, ENSG00000115266, ENSG00000197386, ENSG00000187555, ENSG00000185985, ENSG00000124766, ENSG00000133884, ENSG00000178188, ENSG00000181555, ENSG00000147862, ENSG00000070614, ENSG00000135677, ENSG00000110066, ENSG00000241553, ENSG00000205084, ENSG00000157851, ENSG00000096093, ENSG00000100888, ENSG00000123066, ENSG00000182389, ENSG00000139613, ENSG00000115306, ENSG00000173064, ENSG00000104973, ENSG00000186487, ENSG00000205090, ENSG00000169057, ENSG00000054793, ENSG00000005339, ENSG00000068024, ENSG00000182372, ENSG00000181090, ENSG00000131238, ENSG00000164418, ENSG00000239900, ENSG00000186868, ENSG00000143569, ENSG00000163531, ENSG00000215305, ENSG00000126012, ENSG00000174469, ENSG00000077264	216	0.280163
msigdb	Yes	ACHE_SERT_Npep	E2AA_vs_E2EA	AA E2 down (vs EA E2)	HP_ANOSMIA	0.00099998	0.0360128	-2.68061	-0.568923	ENSG00000177551, ENSG00000011201, ENSG00000136720, ENSG00000171316, ENSG00000029534, ENSG00000165802, ENSG00000068078, ENSG00000187323	25	0.204951
msigdb	Yes	ACHE_SERT_Npep	E2AA_vs_E2EA	AA E2 down (vs EA E2)	HP_AORTIC_ANEURYSM	0.00107998	0.0380685	-2.12429	-0.371384	ENSG00000049540, ENSG00000234745, ENSG00000008710, ENSG00000168906, ENSG00000101347, ENSG00000171316, ENSG00000160789, ENSG00000182492, ENSG00000070961, ENSG00000136068, ENSG00000198467, ENSG00000162493, ENSG00000059573, ENSG00000074181, ENSG00000099942, ENSG00000148400, ENSG00000171862, ENSG00000196924, ENSG00000107796, ENSG00000065534, ENSG00000185024, ENSG00000164692, ENSG00000172638, ENSG00000108557, ENSG00000115266, ENSG00000120071, ENSG00000142599, ENSG00000072364, ENSG00000181555, ENSG00000069424, ENSG00000132669, ENSG00000149541, ENSG00000115306, ENSG00000049759, ENSG00000186716, ENSG00000097007	93	0.197133
msigdb	Yes	ACHE_SERT_Npep	E2AA_vs_E2EA	AA E2 down (vs EA E2)	HP_APLASIA_HYPOPLASIA_INVOLVING_BONES_OF_THE_FEET	0.000939981	0.0350882	-1.92405	-0.320267	ENSG00000182568, ENSG00000159692, ENSG00000198752, ENSG00000214548, ENSG00000113721, ENSG00000171316, ENSG00000111341, ENSG00000160789, ENSG00000160801, ENSG00000168924, ENSG00000108175, ENSG00000182492, ENSG00000136068, ENSG00000100726, ENSG00000118058, ENSG00000198732, ENSG00000136928, ENSG00000125398, ENSG00000162493, ENSG00000164754, ENSG00000157540, ENSG00000168056, ENSG00000068078, ENSG00000148400, ENSG00000127241, ENSG00000169375, ENSG00000196628, ENSG00000196924, ENSG00000185559, ENSG00000126870, ENSG00000119333, ENSG00000165458	157	0.211465
msigdb	Yes	ACHE_SERT_Npep	E2AA_vs_E2EA	AA E2 down (vs EA E2)	HP_APLASIA_HYPOPLASIA_OF_THE_BREASTS	0.000959981	0.0354366	-2.65073	-0.55859	ENSG00000177551, ENSG00000011201, ENSG00000136720, ENSG00000171316, ENSG00000160789, ENSG00000100503, ENSG00000169604, ENSG00000157540, ENSG00000165802, ENSG00000187323	26	0.209225
msigdb	Yes	ACHE_SERT_Npep	E2AA_vs_E2EA	AA E2 down (vs EA E2)	HP_ATROPHIC_SCARS	0.00107998	0.0380685	-2.7587	-0.632925	ENSG00000114270, ENSG00000142173, ENSG00000178209, ENSG00000132470, ENSG00000159403, ENSG00000027847, ENSG00000164692, ENSG00000123384, ENSG00000142156, ENSG00000159753	17	0.197133
msigdb	Yes	ACHE_SERT_Npep	E2AA_vs_E2EA	AA E2 down (vs EA E2)	HP_AUTISTIC_BEHAVIOR	8.54482e-06	0.00164568	-1.86166	-0.292366	ENSG00000176884, ENSG00000049540, ENSG00000116254, ENSG00000182568, ENSG00000099365, ENSG00000198752, ENSG00000126705, ENSG00000214548, ENSG00000171316, ENSG00000196712, ENSG00000165194, ENSG00000058404, ENSG00000196358, ENSG00000108175, ENSG00000147403, ENSG00000070961, ENSG00000215301, ENSG00000175115, ENSG00000068366, ENSG00000196876, ENSG00000118058, ENSG00000157103, ENSG00000164880, ENSG00000149970, ENSG00000136928, ENSG00000092847, ENSG00000162493, ENSG00000164754, ENSG00000059573, ENSG00000156299, ENSG00000112294, ENSG00000072071, ENSG00000133812, ENSG00000007541, ENSG00000110721, ENSG00000105711, ENSG00000130821, ENSG00000178951, ENSG00000114861, ENSG00000157540, ENSG00000186501, ENSG00000165186, ENSG00000189221, ENSG00000169375, ENSG00000068308, ENSG00000114554, ENSG00000175745, ENSG00000108312, ENSG00000171862, ENSG00000196628, ENSG00000105576, ENSG00000185559, ENSG00000155511, ENSG00000173575, ENSG00000136319, ENSG00000177239, ENSG00000146938, ENSG00000105325, ENSG00000153922, ENSG00000100207, ENSG00000260230, ENSG00000154721, ENSG00000125675, ENSG00000124201, ENSG00000092201, ENSG00000176986, ENSG00000004399, ENSG00000048740, ENSG00000008056, ENSG00000102935, ENSG00000146872, ENSG00000163930, ENSG00000103510, ENSG00000177301, ENSG00000124313, ENSG00000109501, ENSG00000008441, ENSG00000108557, ENSG00000140905, ENSG00000203618, ENSG00000188338, ENSG00000115266, ENSG00000187555, ENSG00000185985, ENSG00000124766, ENSG00000198689, ENSG00000133884, ENSG00000125505, ENSG00000120071, ENSG00000142599, ENSG00000178188, ENSG00000110514, ENSG00000181555, ENSG00000147862, ENSG00000148053, ENSG00000147130, ENSG00000069424, ENSG00000116641, ENSG00000138834, ENSG00000110066, ENSG00000205084, ENSG00000157851, ENSG00000100888, ENSG00000172354, ENSG00000138814, ENSG00000123066, ENSG00000132153, ENSG00000168137, ENSG00000148218, ENSG00000158321, ENSG00000139613, ENSG00000063244, ENSG00000115306, ENSG00000173064, ENSG00000155755, ENSG00000186487, ENSG00000136238, ENSG00000169057, ENSG00000100697, ENSG00000054793, ENSG00000083067, ENSG00000117620, ENSG00000065883, ENSG00000111262, ENSG00000170921, ENSG00000130449, ENSG00000005339, ENSG00000173409, ENSG00000068024, ENSG00000272333, ENSG00000197694, ENSG00000143641, ENSG00000170113, ENSG00000130714, ENSG00000182372, ENSG00000181090, ENSG00000141867, ENSG00000141646, ENSG00000132507, ENSG00000167978, ENSG00000103148, ENSG00000131238, ENSG00000164418, ENSG00000171988, ENSG00000156052, ENSG00000239900, ENSG00000143569, ENSG00000106635, ENSG00000139324, ENSG00000033627, ENSG00000163399, ENSG00000126012, ENSG00000140386, ENSG00000174469, ENSG00000177542, ENSG00000117682, ENSG00000009413, ENSG00000100014, ENSG00000106683, ENSG00000079432, ENSG00000106665, ENSG00000126464	427	0.593325
msigdb	Yes	ACHE_SERT_Npep	E2AA_vs_E2EA	AA E2 down (vs EA E2)	HP_AZOOSPERMIA	0.000193851	0.0121514	-2.86988	-0.596783	ENSG00000177551, ENSG00000011201, ENSG00000136720, ENSG00000171316, ENSG00000118046, ENSG00000125398, ENSG00000122126, ENSG00000029534, ENSG00000165802, ENSG00000068078	28	0.518848
msigdb	Yes	ACHE_SERT_Npep	E2AA_vs_E2EA	AA E2 down (vs EA E2)	HP_CRYPTORCHIDISM	0.00133997	0.0437516	-1.59778	-0.251549	ENSG00000177551, ENSG00000070413, ENSG00000049540, ENSG00000159692, ENSG00000011201, ENSG00000198752, ENSG00000136720, ENSG00000092621, ENSG00000214548, ENSG00000171316, ENSG00000196712, ENSG00000168924, ENSG00000108175, ENSG00000147403, ENSG00000136068, ENSG00000108641, ENSG00000215301, ENSG00000198467, ENSG00000175115, ENSG00000118058, ENSG00000198732, ENSG00000147224, ENSG00000125398, ENSG00000162493, ENSG00000122126, ENSG00000164754, ENSG00000059573, ENSG00000156299, ENSG00000110367, ENSG00000029534, ENSG00000074181, ENSG00000157540, ENSG00000165802, ENSG00000068078, ENSG00000196218, ENSG00000127241, ENSG00000099949, ENSG00000169375, ENSG00000068308, ENSG00000107404, ENSG00000187323, ENSG00000126934, ENSG00000196628, ENSG00000196924, ENSG00000185559, ENSG00000107796, ENSG00000065534, ENSG00000126870, ENSG00000119333, ENSG00000161202, ENSG00000185024, ENSG00000165458, ENSG00000101384, ENSG00000136319, ENSG00000085998, ENSG00000106003, ENSG00000108001, ENSG00000027847, ENSG00000176915, ENSG00000010361, ENSG00000125675, ENSG00000176986, ENSG00000173402, ENSG00000047056, ENSG00000008441, ENSG00000011405, ENSG00000203618, ENSG00000004487, ENSG00000115266, ENSG00000187555, ENSG00000124766, ENSG00000133884, ENSG00000120071, ENSG00000142599, ENSG00000072364, ENSG00000110514, ENSG00000181555, ENSG00000167601, ENSG00000147862, ENSG00000172987, ENSG00000147130, ENSG00000069424, ENSG00000196365, ENSG00000110066, ENSG00000205084, ENSG00000157851, ENSG00000136717, ENSG00000172354, ENSG00000123066, ENSG00000077942, ENSG00000132600, ENSG00000147162, ENSG00000168137, ENSG00000132669, ENSG00000070814, ENSG00000158321, ENSG00000187240, ENSG00000139613, ENSG00000155755, ENSG00000127948, ENSG00000213523, ENSG00000049759, ENSG00000185630, ENSG00000136238, ENSG00000169057, ENSG00000079805, ENSG00000097007, ENSG00000083067, ENSG00000177728, ENSG00000130449, ENSG00000005339, ENSG00000068024, ENSG00000115839, ENSG00000189241, ENSG00000012061, ENSG00000067048, ENSG00000100934, ENSG00000072062, ENSG00000110395, ENSG00000130714, ENSG00000181090, ENSG00000141867, ENSG00000141646, ENSG00000132507, ENSG00000138036, ENSG00000130985, ENSG00000115392, ENSG00000119688, ENSG00000164442, ENSG00000171988, ENSG00000046651, ENSG00000168303, ENSG00000106635, ENSG00000273079	402	0.176795
msigdb	Yes	ACHE_SERT_Npep	E2AA_vs_E2EA	AA E2 down (vs EA E2)	HP_DECREASED_CIRCULATING_ANDROGEN_CONCENTRATION	0.00141997	0.0451435	-2.65714	-0.573037	ENSG00000177551, ENSG00000011201, ENSG00000136720, ENSG00000171316, ENSG00000125398, ENSG00000165802, ENSG00000163930, ENSG00000135454	23	0.1717
msigdb	Yes	ACHE_SERT_Npep	E2AA_vs_E2EA	AA E2 down (vs EA E2)	HP_ELBOW_CONTRACTURE	0.000839983	0.0330253	-2.34856	-0.430959	ENSG00000135424, ENSG00000142173, ENSG00000160789, ENSG00000198467, ENSG00000162430, ENSG00000178467, ENSG00000059573, ENSG00000160584, ENSG00000186501, ENSG00000196924, ENSG00000113594, ENSG00000153902, ENSG00000186417, ENSG00000142156, ENSG00000011405, ENSG00000143858, ENSG00000135677, ENSG00000091436, ENSG00000172354, ENSG00000054654, ENSG00000149541, ENSG00000147475, ENSG00000127948, ENSG00000049759	61	0.223851
msigdb	Yes	ACHE_SERT_Npep	E2AA_vs_E2EA	AA E2 down (vs EA E2)	HP_FUNCTIONAL_ABNORMALITY_OF_MALE_INTERNAL_GENITALIA	0.000125834	0.00944753	-2.41841	-0.431102	ENSG00000177551, ENSG00000049540, ENSG00000011201, ENSG00000008710, ENSG00000156042, ENSG00000136720, ENSG00000171316, ENSG00000160188, ENSG00000119661, ENSG00000118046, ENSG00000125398, ENSG00000122126, ENSG00000029534, ENSG00000169604, ENSG00000165802, ENSG00000068078, ENSG00000160226, ENSG00000130363, ENSG00000141013, ENSG00000113580, ENSG00000163879, ENSG00000134874, ENSG00000169714, ENSG00000109501	78	0.518848
msigdb	Yes	ACHE_SERT_Npep	E2AA_vs_E2EA	AA E2 down (vs EA E2)	HP_HYPOPLASTIC_ILIA	0.000779984	0.0315052	-2.7499	-0.597968	ENSG00000214548, ENSG00000136068, ENSG00000125398, ENSG00000115414, ENSG00000068078, ENSG00000196924, ENSG00000185559, ENSG00000165458, ENSG00000113594	22	0.232415
msigdb	Yes	ACHE_SERT_Npep	E2AA_vs_E2EA	AA E2 down (vs EA E2)	HP_JOINT_HYPERMOBILITY	3.78852e-05	0.0047052	-1.86662	-0.297467	ENSG00000177551, ENSG00000123454, ENSG00000049540, ENSG00000182568, ENSG00000198752, ENSG00000142173, ENSG00000136720, ENSG00000147408, ENSG00000167986, ENSG00000126705, ENSG00000156113, ENSG00000214548, ENSG00000171316, ENSG00000182871, ENSG00000196712, ENSG00000160789, ENSG00000108175, ENSG00000182492, ENSG00000165240, ENSG00000136068, ENSG00000215301, ENSG00000100726, ENSG00000118058, ENSG00000198732, ENSG00000178467, ENSG00000067182, ENSG00000125398, ENSG00000122126, ENSG00000164754, ENSG00000059573, ENSG00000072071, ENSG00000145675, ENSG00000130821, ENSG00000169604, ENSG00000074181, ENSG00000165802, ENSG00000099942, ENSG00000068078, ENSG00000196218, ENSG00000099949, ENSG00000169375, ENSG00000126934, ENSG00000171862, ENSG00000196924, ENSG00000185559, ENSG00000066933, ENSG00000159403, ENSG00000177239, ENSG00000105568, ENSG00000027847, ENSG00000164692, ENSG00000172638, ENSG00000125675, ENSG00000176986, ENSG00000112290, ENSG00000090006, ENSG00000146872, ENSG00000113140, ENSG00000142156, ENSG00000008441, ENSG00000108557, ENSG00000203618, ENSG00000004487, ENSG00000143858, ENSG00000115266, ENSG00000124766, ENSG00000198689, ENSG00000133884, ENSG00000120071, ENSG00000181555, ENSG00000147130, ENSG00000168610, ENSG00000196365, ENSG00000119650, ENSG00000157851, ENSG00000091436, ENSG00000172354, ENSG00000198824, ENSG00000132153, ENSG00000132669, ENSG00000149541, ENSG00000139613, ENSG00000198363, ENSG00000112320, ENSG00000115306, ENSG00000144036, ENSG00000049759, ENSG00000186716, ENSG00000136238, ENSG00000157593, ENSG00000097007, ENSG00000065883, ENSG00000170921, ENSG00000136240, ENSG00000005339, ENSG00000068024, ENSG00000115839	316	0.557332
msigdb	Yes	ACHE_SERT_Npep	E2AA_vs_E2EA	AA E2 down (vs EA E2)	HP_LARGE_FACE	0.000182515	0.0116608	-2.05561	-0.340095	ENSG00000176884, ENSG00000135424, ENSG00000198752, ENSG00000111341, ENSG00000196712, ENSG00000168924, ENSG00000147403, ENSG00000165240, ENSG00000136068, ENSG00000108641, ENSG00000215301, ENSG00000198467, ENSG00000162430, ENSG00000122126, ENSG00000169427, ENSG00000130821, ENSG00000099942, ENSG00000196218, ENSG00000169375, ENSG00000126934, ENSG00000171862, ENSG00000196924, ENSG00000066933, ENSG00000136319, ENSG00000177239, ENSG00000108001, ENSG00000162599, ENSG00000100207, ENSG00000119203, ENSG00000176986, ENSG00000102935, ENSG00000146872, ENSG00000124313, ENSG00000166037, ENSG00000008441, ENSG00000108557, ENSG00000203618, ENSG00000143858, ENSG00000115266, ENSG00000198689, ENSG00000120071, ENSG00000181555, ENSG00000147862, ENSG00000138834, ENSG00000205084, ENSG00000136717, ENSG00000091436, ENSG00000198824, ENSG00000132153, ENSG00000198363, ENSG00000155755, ENSG00000198887, ENSG00000049759, ENSG00000186716, ENSG00000136710, ENSG00000185630, ENSG00000177731, ENSG00000068024, ENSG00000272333, ENSG00000143641, ENSG00000012061, ENSG00000072062	170	0.518848
msigdb	Yes	ACHE_SERT_Npep	E2AA_vs_E2EA	AA E2 down (vs EA E2)	HP_LARYNGOMALACIA	0.000599988	0.0254736	-2.47263	-0.467889	ENSG00000126705, ENSG00000156113, ENSG00000214548, ENSG00000171316, ENSG00000160789, ENSG00000147403, ENSG00000125398, ENSG00000178951, ENSG00000185559, ENSG00000185024, ENSG00000176986, ENSG00000090006, ENSG00000008441, ENSG00000203618, ENSG00000124766, ENSG00000120071, ENSG00000072364, ENSG00000132600, ENSG00000127948, ENSG00000005339, ENSG00000068024	49	0.265531
msigdb	Yes	ACHE_SERT_Npep	E2AA_vs_E2EA	AA E2 down (vs EA E2)	HP_LIMB_JOINT_CONTRACTURE	0.00139997	0.0450466	-1.71165	-0.275835	ENSG00000118523, ENSG00000176884, ENSG00000114270, ENSG00000135424, ENSG00000010404, ENSG00000142173, ENSG00000147408, ENSG00000092621, ENSG00000214548, ENSG00000113721, ENSG00000160789, ENSG00000178209, ENSG00000160801, ENSG00000147403, ENSG00000198467, ENSG00000162430, ENSG00000100726, ENSG00000118058, ENSG00000198732, ENSG00000178467, ENSG00000125398, ENSG00000162493, ENSG00000122126, ENSG00000169427, ENSG00000059573, ENSG00000160584, ENSG00000135069, ENSG00000157540, ENSG00000186501, ENSG00000099942, ENSG00000142687, ENSG00000068078, ENSG00000196218, ENSG00000169375, ENSG00000107404, ENSG00000111670, ENSG00000132470, ENSG00000196924, ENSG00000185559, ENSG00000099624, ENSG00000161202, ENSG00000185024, ENSG00000066933, ENSG00000106003, ENSG00000113594, ENSG00000176915, ENSG00000153902, ENSG00000117298, ENSG00000173402, ENSG00000186417, ENSG00000146872, ENSG00000106211, ENSG00000142156, ENSG00000011405, ENSG00000143858, ENSG00000115266, ENSG00000142599, ENSG00000181555, ENSG00000135677, ENSG00000069424, ENSG00000168610, ENSG00000155980, ENSG00000241553, ENSG00000108797, ENSG00000136717, ENSG00000091436, ENSG00000172354, ENSG00000054654, ENSG00000149541, ENSG00000148218, ENSG00000158321, ENSG00000104133, ENSG00000147475, ENSG00000127948, ENSG00000104973, ENSG00000049759, ENSG00000186716, ENSG00000160460, ENSG00000169057, ENSG00000117620, ENSG00000156515	258	0.172932
msigdb	Yes	ACHE_SERT_Npep	E2AA_vs_E2EA	AA E2 down (vs EA E2)	HP_LIMITATION_OF_JOINT_MOBILITY	0.000379992	0.0188422	-1.85954	-0.302042	ENSG00000049540, ENSG00000135424, ENSG00000234745, ENSG00000099365, ENSG00000010404, ENSG00000142173, ENSG00000147408, ENSG00000113721, ENSG00000165194, ENSG00000160789, ENSG00000160801, ENSG00000182492, ENSG00000165240, ENSG00000136068, ENSG00000152795, ENSG00000198467, ENSG00000162430, ENSG00000178467, ENSG00000162493, ENSG00000122126, ENSG00000169427, ENSG00000164754, ENSG00000115414, ENSG00000059573, ENSG00000105711, ENSG00000074181, ENSG00000186501, ENSG00000168056, ENSG00000068078, ENSG00000127241, ENSG00000172037, ENSG00000107404, ENSG00000111670, ENSG00000196739, ENSG00000171862, ENSG00000196924, ENSG00000165458, ENSG00000113594, ENSG00000153902, ENSG00000164692, ENSG00000010361, ENSG00000167371, ENSG00000186417, ENSG00000124313, ENSG00000142156, ENSG00000109501, ENSG00000008441, ENSG00000108557, ENSG00000011405, ENSG00000143858, ENSG00000142599, ENSG00000135677, ENSG00000069424, ENSG00000157851, ENSG00000108797, ENSG00000091436, ENSG00000172354, ENSG00000054654, ENSG00000149541, ENSG00000147475, ENSG00000128591, ENSG00000127948, ENSG00000130294, ENSG00000169057, ENSG00000147274, ENSG00000177731, ENSG00000115839, ENSG00000012061, ENSG00000170113, ENSG00000065135, ENSG00000130714, ENSG00000182054, ENSG00000141867, ENSG00000141646, ENSG00000130985, ENSG00000143569, ENSG00000106635, ENSG00000106683, ENSG00000198947, ENSG00000106665, ENSG00000131165, ENSG00000151348, ENSG00000079616, ENSG00000179295, ENSG00000171456, ENSG00000138696, ENSG00000075624, ENSG00000178691, ENSG00000171714, ENSG00000105983, ENSG00000087116, ENSG00000142208	224	0.335317
msigdb	Yes	ACHE_SERT_Npep	E2AA_vs_E2EA	AA E2 down (vs EA E2)	HP_LIMITED_ELBOW_EXTENSION	0.00099998	0.0360128	-2.71663	-0.590734	ENSG00000147408, ENSG00000182492, ENSG00000165240, ENSG00000136068, ENSG00000169427, ENSG00000068078, ENSG00000107404, ENSG00000196739, ENSG00000196924	22	0.204951
msigdb	Yes	ACHE_SERT_Npep	E2AA_vs_E2EA	AA E2 down (vs EA E2)	HP_LIMITED_ELBOW_MOVEMENT	1.68948e-05	0.00277179	-2.51702	-0.443645	ENSG00000135424, ENSG00000142173, ENSG00000147408, ENSG00000160789, ENSG00000160801, ENSG00000182492, ENSG00000165240, ENSG00000136068, ENSG00000198467, ENSG00000162430, ENSG00000178467, ENSG00000169427, ENSG00000059573, ENSG00000186501, ENSG00000168056, ENSG00000068078, ENSG00000127241, ENSG00000107404, ENSG00000196739, ENSG00000196924, ENSG00000113594, ENSG00000153902, ENSG00000186417, ENSG00000142156, ENSG00000011405, ENSG00000143858, ENSG00000135677, ENSG00000091436, ENSG00000172354, ENSG00000054654, ENSG00000149541, ENSG00000147475, ENSG00000127948	86	0.57561
msigdb	Yes	ACHE_SERT_Npep	E2AA_vs_E2EA	AA E2 down (vs EA E2)	HP_LONG_FINGERS	0.00157997	0.0476104	-1.80992	-0.297318	ENSG00000049540, ENSG00000159692, ENSG00000168906, ENSG00000198752, ENSG00000092621, ENSG00000168924, ENSG00000108175, ENSG00000182492, ENSG00000147403, ENSG00000070961, ENSG00000068366, ENSG00000100726, ENSG00000118058, ENSG00000110367, ENSG00000157540, ENSG00000099942, ENSG00000068078, ENSG00000196218, ENSG00000169375, ENSG00000175745, ENSG00000196628, ENSG00000196924, ENSG00000107796, ENSG00000065534, ENSG00000185024, ENSG00000165458, ENSG00000159403, ENSG00000108001, ENSG00000027847, ENSG00000116729, ENSG00000134644, ENSG00000100207, ENSG00000164692, ENSG00000117298, ENSG00000172638, ENSG00000092201, ENSG00000176986, ENSG00000112290, ENSG00000008441, ENSG00000203618, ENSG00000004487, ENSG00000164808, ENSG00000120071, ENSG00000178188, ENSG00000003137, ENSG00000157851, ENSG00000136717, ENSG00000172354, ENSG00000132153, ENSG00000198363, ENSG00000144036, ENSG00000173064, ENSG00000127948, ENSG00000186716, ENSG00000130294, ENSG00000097007, ENSG00000083067, ENSG00000177728	189	0.162703
msigdb	Yes	ACHE_SERT_Npep	E2AA_vs_E2EA	AA E2 down (vs EA E2)	HP_MALAR_FLATTENING	0.000579988	0.0249433	-2.1393	-0.366028	ENSG00000049540, ENSG00000171316, ENSG00000111341, ENSG00000196712, ENSG00000160789, ENSG00000160801, ENSG00000182492, ENSG00000136068, ENSG00000068366, ENSG00000145675, ENSG00000130821, ENSG00000114861, ENSG00000074181, ENSG00000099942, ENSG00000068078, ENSG00000107404, ENSG00000008196, ENSG00000196924, ENSG00000165458, ENSG00000177239, ENSG00000162688, ENSG00000085998, ENSG00000081479, ENSG00000113594, ENSG00000082458, ENSG00000125675, ENSG00000176986, ENSG00000090006, ENSG00000108557, ENSG00000203618, ENSG00000181555, ENSG00000132600, ENSG00000070814, ENSG00000198363, ENSG00000177706, ENSG00000155755, ENSG00000127948, ENSG00000186716, ENSG00000130294, ENSG00000169057, ENSG00000068024, ENSG00000115839, ENSG00000100934, ENSG00000181090, ENSG00000141646, ENSG00000171988	114	0.270151
msigdb	Yes	ACHE_SERT_Npep	E2AA_vs_E2EA	AA E2 down (vs EA E2)	HP_MENINGOCELE	0.00149997	0.046356	-2.56952	-0.530553	ENSG00000182871, ENSG00000074181, ENSG00000169375, ENSG00000108691, ENSG00000196924, ENSG00000085998, ENSG00000106003, ENSG00000010361, ENSG00000176986, ENSG00000203618, ENSG00000241553, ENSG00000155755, ENSG00000130449, ENSG00000130714, ENSG00000171988, ENSG00000046651	29	0.16702
msigdb	Yes	ACHE_SERT_Npep	E2AA_vs_E2EA	AA E2 down (vs EA E2)	HP_PRENATAL_DEATH	0.00147997	0.0461674	-2.63855	-0.564254	ENSG00000092621, ENSG00000214548, ENSG00000111341, ENSG00000160801, ENSG00000136068, ENSG00000196218, ENSG00000196924, ENSG00000185559, ENSG00000153902, ENSG00000004399, ENSG00000136717, ENSG00000127948, ENSG00000079805	24	0.168154
msigdb	Yes	ACHE_SERT_Npep	E2AA_vs_E2EA	AA E2 down (vs EA E2)	HP_PROMINENT_FOREHEAD	0.00147997	0.0461674	-1.86914	-0.310673	ENSG00000049540, ENSG00000214548, ENSG00000113721, ENSG00000182871, ENSG00000058404, ENSG00000160801, ENSG00000136068, ENSG00000118058, ENSG00000157103, ENSG00000198732, ENSG00000147224, ENSG00000178467, ENSG00000059573, ENSG00000145675, ENSG00000178951, ENSG00000114861, ENSG00000068078, ENSG00000196218, ENSG00000118971, ENSG00000169375, ENSG00000181541, ENSG00000107404, ENSG00000196739, ENSG00000171862, ENSG00000196924, ENSG00000185559, ENSG00000161202, ENSG00000165458, ENSG00000173575, ENSG00000108001, ENSG00000173757, ENSG00000172638, ENSG00000140943, ENSG00000166037, ENSG00000008441, ENSG00000108557, ENSG00000004487, ENSG00000115266, ENSG00000133884, ENSG00000181555, ENSG00000135677, ENSG00000168610, ENSG00000123066, ENSG00000132600, ENSG00000149541, ENSG00000005884, ENSG00000173064	160	0.168154
msigdb	Yes	ACHE_SERT_Npep	E2AA_vs_E2EA	AA E2 down (vs EA E2)	HP_RECURRENT_URINARY_TRACT_INFECTIONS	0.00157997	0.0476104	-2.24653	-0.411193	ENSG00000049540, ENSG00000182568, ENSG00000234745, ENSG00000008710, ENSG00000198752, ENSG00000165240, ENSG00000164754, ENSG00000064490, ENSG00000157540, ENSG00000099942, ENSG00000101335, ENSG00000080644, ENSG00000172638, ENSG00000147065, ENSG00000112290, ENSG00000109501, ENSG00000120071, ENSG00000172987, ENSG00000132600, ENSG00000186716, ENSG00000005339, ENSG00000086848, ENSG00000115392, ENSG00000143569, ENSG00000106635, ENSG00000106683, ENSG00000106665	62	0.162703
msigdb	Yes	ACHE_SERT_Npep	E2AA_vs_E2EA	AA E2 down (vs EA E2)	HP_SLENDER_FINGER	0.000248355	0.0144754	-2.28556	-0.399578	ENSG00000049540, ENSG00000159692, ENSG00000168906, ENSG00000198752, ENSG00000142173, ENSG00000168924, ENSG00000182492, ENSG00000070961, ENSG00000175115, ENSG00000099942, ENSG00000068078, ENSG00000169375, ENSG00000196924, ENSG00000107796, ENSG00000065534, ENSG00000159403, ENSG00000106003, ENSG00000027847, ENSG00000172638, ENSG00000176986, ENSG00000142156, ENSG00000008441, ENSG00000203618, ENSG00000164808, ENSG00000198689, ENSG00000120071, ENSG00000178188, ENSG00000003137, ENSG00000138834, ENSG00000172354, ENSG00000198363, ENSG00000127948, ENSG00000186716, ENSG00000097007	93	0.498493
msigdb	Yes	ACHE_SERT_Npep	E2AA_vs_E2EA	AA E2 down (vs EA E2)	HP_SPARSE_BODY_HAIR	0.000439991	0.0209571	-2.86088	-0.648227	ENSG00000177551, ENSG00000136720, ENSG00000171316, ENSG00000160789, ENSG00000203883, ENSG00000165802, ENSG00000132470	18	0.311045
msigdb	Yes	ACHE_SERT_Npep	E2AA_vs_E2EA	AA E2 down (vs EA E2)	HP_TIBIAL_BOWING	0.000234684	0.0139853	-2.99101	-0.677713	ENSG00000214548, ENSG00000113721, ENSG00000136068, ENSG00000198732, ENSG00000125398, ENSG00000115414, ENSG00000068078, ENSG00000196924, ENSG00000185559, ENSG00000113594, ENSG00000164692	18	0.518848
msigdb	Yes	ACHE_SERT_Npep	E2AA_vs_E2EA	AA E2 down (vs EA E2)	HP_TOE_SYNDACTYLY	0.000759985	0.0309799	-2.03949	-0.344931	ENSG00000182568, ENSG00000147408, ENSG00000092621, ENSG00000178209, ENSG00000108175, ENSG00000147403, ENSG00000100726, ENSG00000118058, ENSG00000198732, ENSG00000164754, ENSG00000110367, ENSG00000160584, ENSG00000135069, ENSG00000157540, ENSG00000099942, ENSG00000068078, ENSG00000169375, ENSG00000181541, ENSG00000182199, ENSG00000008196, ENSG00000132470, ENSG00000196924, ENSG00000126870, ENSG00000119333, ENSG00000177239, ENSG00000116729, ENSG00000124313, ENSG00000108557, ENSG00000115266, ENSG00000181555, ENSG00000119650, ENSG00000205084, ENSG00000108797, ENSG00000091436, ENSG00000077942, ENSG00000168137, ENSG00000187240, ENSG00000104973, ENSG00000049759, ENSG00000186716, ENSG00000169057, ENSG00000054793, ENSG00000177731, ENSG00000005339, ENSG00000068024, ENSG00000272333, ENSG00000141867, ENSG00000141646, ENSG00000138036, ENSG00000115392	129	0.235496
msigdb	Yes	ACHE_SERT_Npep	E2AA_vs_E2EA	AA E2 down (vs EA E2)	HP_UPLIFTED_EARLOBE	0.00133997	0.0437516	-2.75636	-0.649907	ENSG00000198752, ENSG00000126705, ENSG00000007541, ENSG00000169375, ENSG00000175745, ENSG00000125675, ENSG00000104973, ENSG00000181090, ENSG00000167978, ENSG00000169554, ENSG00000166974	15	0.176795
msigdb	Yes	ACHE_SERT_Npep	E2AA_vs_E2EA	AA E2 down (vs EA E2)	HP_UPPER_LIMB_JOINT_CONTRACTURE	0.00139997	0.0450466	-1.81551	-0.298575	ENSG00000118523, ENSG00000135424, ENSG00000010404, ENSG00000142173, ENSG00000147408, ENSG00000092621, ENSG00000214548, ENSG00000113721, ENSG00000160789, ENSG00000147403, ENSG00000198467, ENSG00000162430, ENSG00000118058, ENSG00000198732, ENSG00000178467, ENSG00000125398, ENSG00000162493, ENSG00000122126, ENSG00000169427, ENSG00000059573, ENSG00000160584, ENSG00000157540, ENSG00000186501, ENSG00000099942, ENSG00000142687, ENSG00000068078, ENSG00000169375, ENSG00000107404, ENSG00000196924, ENSG00000185559, ENSG00000161202, ENSG00000106003, ENSG00000113594, ENSG00000153902, ENSG00000117298, ENSG00000186417, ENSG00000146872, ENSG00000106211, ENSG00000142156, ENSG00000011405, ENSG00000143858, ENSG00000115266, ENSG00000142599, ENSG00000181555, ENSG00000135677, ENSG00000069424, ENSG00000155980, ENSG00000241553, ENSG00000091436, ENSG00000172354, ENSG00000054654, ENSG00000149541, ENSG00000158321, ENSG00000104133, ENSG00000147475, ENSG00000127948, ENSG00000104973, ENSG00000049759, ENSG00000186716, ENSG00000169057, ENSG00000117620, ENSG00000156515	185	0.172932
msigdb	Yes	ACHE_SERT_Npep	E2AA_vs_E2EA	AA E2 down (vs EA E2)	HP_VASCULAR_DILATATION	0.000939981	0.0350882	-2.01551	-0.341837	ENSG00000049540, ENSG00000234745, ENSG00000008710, ENSG00000168906, ENSG00000101347, ENSG00000171316, ENSG00000196712, ENSG00000160789, ENSG00000182492, ENSG00000147403, ENSG00000165240, ENSG00000070961, ENSG00000136068, ENSG00000198467, ENSG00000162493, ENSG00000058262, ENSG00000059573, ENSG00000074181, ENSG00000099942, ENSG00000148400, ENSG00000171862, ENSG00000196924, ENSG00000107796, ENSG00000065534, ENSG00000185024, ENSG00000177469, ENSG00000100284, ENSG00000164692, ENSG00000172638, ENSG00000090006, ENSG00000108557, ENSG00000115266, ENSG00000120071, ENSG00000142599, ENSG00000072364, ENSG00000181555, ENSG00000069424, ENSG00000168610, ENSG00000132669, ENSG00000149541, ENSG00000115306, ENSG00000049759, ENSG00000186716, ENSG00000185630	125	0.211465
msigdb	Yes	ACHE_SERT_Npep	E2AA_vs_E2EA	AA E2 down (vs EA E2)	HU_FETAL_RETINA_FIBROBLAST	6.34451e-08	3.83237e-05	-2.3847	-0.388675	ENSG00000159307, ENSG00000118523, ENSG00000125148, ENSG00000142871, ENSG00000115461, ENSG00000142173, ENSG00000124942, ENSG00000151491, ENSG00000113721, ENSG00000147454, ENSG00000137573, ENSG00000160801, ENSG00000136826, ENSG00000163453, ENSG00000091986, ENSG00000182492, ENSG00000111077, ENSG00000136068, ENSG00000172403, ENSG00000038427, ENSG00000198467, ENSG00000102265, ENSG00000162496, ENSG00000246705, ENSG00000169439, ENSG00000115414, ENSG00000206503, ENSG00000142227, ENSG00000148700, ENSG00000117318, ENSG00000114861, ENSG00000169604, ENSG00000074181, ENSG00000118971, ENSG00000101335, ENSG00000169504, ENSG00000172037, ENSG00000196739, ENSG00000196628, ENSG00000196924, ENSG00000099860, ENSG00000101384, ENSG00000159403, ENSG00000173598, ENSG00000100345, ENSG00000185551, ENSG00000116729, ENSG00000160888, ENSG00000162599, ENSG00000113580, ENSG00000172380, ENSG00000164692, ENSG00000117298, ENSG00000172638, ENSG00000171223, ENSG00000147065, ENSG00000177606, ENSG00000152518, ENSG00000090006, ENSG00000011028, ENSG00000113140, ENSG00000173905, ENSG00000144642, ENSG00000104870, ENSG00000155366, ENSG00000148175, ENSG00000213719, ENSG00000143384, ENSG00000112851, ENSG00000122786, ENSG00000104067, ENSG00000108231, ENSG00000077942, ENSG00000141753, ENSG00000143545	210	0.704976
msigdb	Yes	ACHE_SERT_Npep	E2AA_vs_E2EA	AA E2 down (vs EA E2)	HU_FETAL_RETINA_RPE	1.88495e-05	0.00287921	-2.19223	-0.364493	ENSG00000101439, ENSG00000049540, ENSG00000115461, ENSG00000168309, ENSG00000113721, ENSG00000158270, ENSG00000182871, ENSG00000103257, ENSG00000137573, ENSG00000163453, ENSG00000091986, ENSG00000150938, ENSG00000138640, ENSG00000198467, ENSG00000176978, ENSG00000162496, ENSG00000171867, ENSG00000162493, ENSG00000185070, ENSG00000169439, ENSG00000196498, ENSG00000147526, ENSG00000113742, ENSG00000196372, ENSG00000117318, ENSG00000135069, ENSG00000168056, ENSG00000127022, ENSG00000068078, ENSG00000118971, ENSG00000101335, ENSG00000135063, ENSG00000172037, ENSG00000152104, ENSG00000092820, ENSG00000196739, ENSG00000172270, ENSG00000112419, ENSG00000114770, ENSG00000162998, ENSG00000129538, ENSG00000132376, ENSG00000116729, ENSG00000164692, ENSG00000092068, ENSG00000152518, ENSG00000106211, ENSG00000113140, ENSG00000130203, ENSG00000134107, ENSG00000113645, ENSG00000111057, ENSG00000196576, ENSG00000135677, ENSG00000073060, ENSG00000100979, ENSG00000122786	159	0.57561
msigdb	Yes	ACHE_SERT_Npep	E2AA_vs_E2EA	AA E2 down (vs EA E2)	IBRAHIM_NRF1_DOWN	0.00011337	0.00886221	-2.33716	-0.411426	ENSG00000130522, ENSG00000242110, ENSG00000142871, ENSG00000167702, ENSG00000137411, ENSG00000162032, ENSG00000176978, ENSG00000198732, ENSG00000162496, ENSG00000148362, ENSG00000115414, ENSG00000119138, ENSG00000007541, ENSG00000130511, ENSG00000164050, ENSG00000196628, ENSG00000160408, ENSG00000168209, ENSG00000189339, ENSG00000067082, ENSG00000006468, ENSG00000226067, ENSG00000124766, ENSG00000182095, ENSG00000134107, ENSG00000109065, ENSG00000103024, ENSG00000139625, ENSG00000067445, ENSG00000096093, ENSG00000104368, ENSG00000114315, ENSG00000178927, ENSG00000204387, ENSG00000164741, ENSG00000067191, ENSG00000164442, ENSG00000026025, ENSG00000164104, ENSG00000140416, ENSG00000149582, ENSG00000125458, ENSG00000159784, ENSG00000166169	87	0.538434
