## Supplementary material for "Impact of Alzheimer’s disease risk factors and local neuromelanin content on the transcriptomic landscape of the human locus coeruleus": Table S12 (part 36 of 37)

### Sheet: AA E2 vs EA E2 GSEA (msigdb) (continued)
Column information	Yes: testing for enrichment at + or - extremes of DE; No: testing for enrichment of DE overall	Domain tested for DE	DE contrast	DE Direction tested for enrichment	As provided by MsigDB	fgsea-reported	fgsea-reported; only tests FDR<0.05 listed.	fgsea-reported. Directional tests: ES and NES >0 (<0): AA E2 upregulated vs EA E2 (downregulated) genes enriched. NONdirectional tests: ES and NES >0: Strongly DE genes enriched or <0: strongly DE genes depleted		fgsea-reported	fgsea-reported	fgsea-reported
msigdb	Yes	ACHE_SERT_Npep	E2AA_vs_E2EA	AA E2 down (vs EA E2)	IBRAHIM_NRF2_DOWN	4.6304e-05	0.0053046	-2.46309	-0.433228	ENSG00000130522, ENSG00000131584, ENSG00000140983, ENSG00000196123, ENSG00000167702, ENSG00000182463, ENSG00000158106, ENSG00000162032, ENSG00000103253, ENSG00000176978, ENSG00000198732, ENSG00000162496, ENSG00000130731, ENSG00000064687, ENSG00000168591, ENSG00000119138, ENSG00000141258, ENSG00000007541, ENSG00000117318, ENSG00000153234, ENSG00000172037, ENSG00000168209, ENSG00000154310, ENSG00000058453, ENSG00000067082, ENSG00000197912, ENSG00000103024, ENSG00000139625, ENSG00000132669, ENSG00000266714, ENSG00000104368, ENSG00000178927, ENSG00000136856, ENSG00000204387, ENSG00000075223, ENSG00000164442, ENSG00000026025, ENSG00000167964, ENSG00000125458, ENSG00000197444	88	0.557332
msigdb	Yes	ACHE_SERT_Npep	E2AA_vs_E2EA	AA E2 down (vs EA E2)	IGLV5_37_TARGET_GENES	2.08042e-05	0.00307186	-2.012	-0.324744	ENSG00000176884, ENSG00000131584, ENSG00000049540, ENSG00000114270, ENSG00000008283, ENSG00000124942, ENSG00000113578, ENSG00000157087, ENSG00000196712, ENSG00000160789, ENSG00000178209, ENSG00000058404, ENSG00000214530, ENSG00000108175, ENSG00000131095, ENSG00000125520, ENSG00000137497, ENSG00000102265, ENSG00000178467, ENSG00000171246, ENSG00000126217, ENSG00000007516, ENSG00000167123, ENSG00000140382, ENSG00000122359, ENSG00000068078, ENSG00000130511, ENSG00000118971, ENSG00000076108, ENSG00000135063, ENSG00000070182, ENSG00000152104, ENSG00000183092, ENSG00000082014, ENSG00000101384, ENSG00000115738, ENSG00000106003, ENSG00000272398, ENSG00000082458, ENSG00000140538, ENSG00000197921, ENSG00000171132, ENSG00000141858, ENSG00000136848, ENSG00000160360, ENSG00000198625, ENSG00000090006, ENSG00000111728, ENSG00000162981, ENSG00000196361, ENSG00000156502, ENSG00000034053, ENSG00000133612, ENSG00000125505, ENSG00000177679, ENSG00000197380, ENSG00000173175, ENSG00000003137, ENSG00000196576, ENSG00000070614, ENSG00000074054, ENSG00000110076, ENSG00000171791, ENSG00000172354, ENSG00000171813, ENSG00000070366, ENSG00000054654, ENSG00000143545, ENSG00000144485, ENSG00000128591, ENSG00000084636, ENSG00000132481, ENSG00000126858, ENSG00000158856, ENSG00000173744, ENSG00000186716, ENSG00000185630, ENSG00000205090, ENSG00000122756, ENSG00000130396, ENSG00000110047, ENSG00000182247, ENSG00000198435	251	0.57561
msigdb	Yes	ACHE_SERT_Npep	E2AA_vs_E2EA	AA E2 down (vs EA E2)	JNK_DN.V1_DN	0.000419992	0.020149	-2.35937	-0.426577	ENSG00000139910, ENSG00000169122, ENSG00000154146, ENSG00000111077, ENSG00000118058, ENSG00000197696, ENSG00000184014, ENSG00000146122, ENSG00000184349, ENSG00000184226, ENSG00000101335, ENSG00000103528, ENSG00000082014, ENSG00000165458, ENSG00000116260, ENSG00000157193, ENSG00000151422, ENSG00000232931, ENSG00000154310, ENSG00000185518, ENSG00000025708, ENSG00000124140, ENSG00000229807, ENSG00000090565, ENSG00000149131	69	0.318541
msigdb	Yes	ACHE_SERT_Npep	E2AA_vs_E2EA	AA E2 down (vs EA E2)	JONES_OVARY_MACROPHAGE	7.16323e-05	0.00675122	-2.09294	-0.346909	ENSG00000118523, ENSG00000169908, ENSG00000125148, ENSG00000135424, ENSG00000115461, ENSG00000234745, ENSG00000169715, ENSG00000142173, ENSG00000134817, ENSG00000214548, ENSG00000113721, ENSG00000154146, ENSG00000111341, ENSG00000160789, ENSG00000114115, ENSG00000182463, ENSG00000163453, ENSG00000091986, ENSG00000182492, ENSG00000272573, ENSG00000108679, ENSG00000198467, ENSG00000246705, ENSG00000169439, ENSG00000106538, ENSG00000203883, ENSG00000074181, ENSG00000185633, ENSG00000188290, ENSG00000101335, ENSG00000175745, ENSG00000176046, ENSG00000115457, ENSG00000107796, ENSG00000065534, ENSG00000177697, ENSG00000149591, ENSG00000101384, ENSG00000266964, ENSG00000100345, ENSG00000162998, ENSG00000129538, ENSG00000177469, ENSG00000152402, ENSG00000185551	166	0.538434
msigdb	Yes	ACHE_SERT_Npep	E2AA_vs_E2EA	AA E2 down (vs EA E2)	JONES_OVARY_PERICYTE	3.73239e-05	0.00467922	-2.27207	-0.383892	ENSG00000118523, ENSG00000148671, ENSG00000169908, ENSG00000125148, ENSG00000135424, ENSG00000115461, ENSG00000234745, ENSG00000169715, ENSG00000142173, ENSG00000214548, ENSG00000113721, ENSG00000154146, ENSG00000111341, ENSG00000160789, ENSG00000163453, ENSG00000091986, ENSG00000182492, ENSG00000150938, ENSG00000161281, ENSG00000272573, ENSG00000108679, ENSG00000198467, ENSG00000246705, ENSG00000169439, ENSG00000106538, ENSG00000074181, ENSG00000185633, ENSG00000188290, ENSG00000101335, ENSG00000176046, ENSG00000115457, ENSG00000107796, ENSG00000065534, ENSG00000177697, ENSG00000149591, ENSG00000101384, ENSG00000266964, ENSG00000100345, ENSG00000162998, ENSG00000177469, ENSG00000152402, ENSG00000185551, ENSG00000090006, ENSG00000103710, ENSG00000142156, ENSG00000149131, ENSG00000069122, ENSG00000147862, ENSG00000213145, ENSG00000108387, ENSG00000187479, ENSG00000122786, ENSG00000104067, ENSG00000152583, ENSG00000141753	131	0.557332
msigdb	Yes	ACHE_SERT_Npep	E2AA_vs_E2EA	AA E2 down (vs EA E2)	JONES_OVARY_STROMAL	0.00117998	0.0403103	-2.05791	-0.353329	ENSG00000148671, ENSG00000115461, ENSG00000132561, ENSG00000142173, ENSG00000214548, ENSG00000113721, ENSG00000111341, ENSG00000160789, ENSG00000114115, ENSG00000182463, ENSG00000163453, ENSG00000091986, ENSG00000182492, ENSG00000108679, ENSG00000198467, ENSG00000169439, ENSG00000106538, ENSG00000101335, ENSG00000175745, ENSG00000176046, ENSG00000115457, ENSG00000107796, ENSG00000099204, ENSG00000065534, ENSG00000177697, ENSG00000149591, ENSG00000159403, ENSG00000266964, ENSG00000162998, ENSG00000177469, ENSG00000185551, ENSG00000090006, ENSG00000142156, ENSG00000149131, ENSG00000124766, ENSG00000130203, ENSG00000147862, ENSG00000187479, ENSG00000100979, ENSG00000122786, ENSG00000198300, ENSG00000152583, ENSG00000077942, ENSG00000141753	110	0.188511
msigdb	Yes	ACHE_SERT_Npep	E2AA_vs_E2EA	AA E2 down (vs EA E2)	KAN_RESPONSE_TO_ARSENIC_TRIOXIDE	7.27604e-05	0.00676163	-2.56457	-0.464394	ENSG00000125144, ENSG00000125148, ENSG00000115461, ENSG00000169715, ENSG00000187193, ENSG00000092621, ENSG00000057019, ENSG00000111341, ENSG00000162595, ENSG00000038427, ENSG00000132688, ENSG00000145824, ENSG00000204389, ENSG00000198417, ENSG00000135069, ENSG00000176046, ENSG00000168209, ENSG00000116977, ENSG00000101384, ENSG00000115738, ENSG00000104765, ENSG00000148926, ENSG00000177606, ENSG00000170385	68	0.538434
msigdb	Yes	ACHE_SERT_Npep	E2AA_vs_E2EA	AA E2 down (vs EA E2)	KIM_WT1_TARGETS_UP	0.000359993	0.0183293	-2.14301	-0.362851	ENSG00000169908, ENSG00000142871, ENSG00000131435, ENSG00000115963, ENSG00000113578, ENSG00000124193, ENSG00000173546, ENSG00000171316, ENSG00000006210, ENSG00000108175, ENSG00000159840, ENSG00000070961, ENSG00000172346, ENSG00000143153, ENSG00000125398, ENSG00000119138, ENSG00000156299, ENSG00000112149, ENSG00000141551, ENSG00000076108, ENSG00000059758, ENSG00000159128, ENSG00000108691, ENSG00000144827, ENSG00000035403, ENSG00000119231, ENSG00000034152, ENSG00000026508, ENSG00000172292, ENSG00000160888, ENSG00000113580, ENSG00000132334, ENSG00000141560, ENSG00000157483, ENSG00000171223	127	0.344763
msigdb	Yes	ACHE_SERT_Npep	E2AA_vs_E2EA	AA E2 down (vs EA E2)	KINSEY_TARGETS_OF_EWSR1_FLII_FUSION_DN	0.000177981	0.0115375	-1.94657	-0.316852	ENSG00000048540, ENSG00000164330, ENSG00000142871, ENSG00000101439, ENSG00000114270, ENSG00000115461, ENSG00000182568, ENSG00000075420, ENSG00000158270, ENSG00000111341, ENSG00000160789, ENSG00000160801, ENSG00000163453, ENSG00000091986, ENSG00000162032, ENSG00000159840, ENSG00000153904, ENSG00000070961, ENSG00000136068, ENSG00000168936, ENSG00000108679, ENSG00000176978, ENSG00000115414, ENSG00000196498, ENSG00000125170, ENSG00000173992, ENSG00000179604, ENSG00000033327, ENSG00000251562, ENSG00000205356, ENSG00000168056, ENSG00000170153, ENSG00000100427, ENSG00000172037, ENSG00000144655, ENSG00000169155, ENSG00000035403, ENSG00000149591, ENSG00000116260, ENSG00000162599, ENSG00000175155, ENSG00000117298, ENSG00000148926, ENSG00000102935, ENSG00000113140, ENSG00000144642, ENSG00000053254, ENSG00000130733, ENSG00000124766, ENSG00000171451, ENSG00000197380, ENSG00000165861, ENSG00000003137, ENSG00000135677, ENSG00000067445, ENSG00000187479, ENSG00000144567, ENSG00000152583, ENSG00000132669, ENSG00000101134, ENSG00000180354, ENSG00000113441, ENSG00000116991, ENSG00000165092, ENSG00000160991, ENSG00000005238, ENSG00000080189, ENSG00000170921, ENSG00000114315, ENSG00000116604, ENSG00000138835, ENSG00000103042, ENSG00000197694, ENSG00000108840, ENSG00000185909, ENSG00000164741, ENSG00000167978, ENSG00000196935, ENSG00000026025, ENSG00000204054, ENSG00000149577, ENSG00000168575, ENSG00000078804	215	0.518848
msigdb	Yes	ACHE_SERT_Npep	E2AA_vs_E2EA	AA E2 down (vs EA E2)	KRAS.600.LUNG.BREAST_UP.V1_DN	0.000234684	0.0139853	-2.34993	-0.417645	ENSG00000113578, ENSG00000095397, ENSG00000100362, ENSG00000099308, ENSG00000177380, ENSG00000089472, ENSG00000145824, ENSG00000112294, ENSG00000106538, ENSG00000146122, ENSG00000068078, ENSG00000196218, ENSG00000101335, ENSG00000128185, ENSG00000135063, ENSG00000115457, ENSG00000155511, ENSG00000075340, ENSG00000160781, ENSG00000133321, ENSG00000004399, ENSG00000110881, ENSG00000149131, ENSG00000185432, ENSG00000105784, ENSG00000203618, ENSG00000115266, ENSG00000122679, ENSG00000003137, ENSG00000138101, ENSG00000112320, ENSG00000060656, ENSG00000185630, ENSG00000137103, ENSG00000142185	80	0.518848
msigdb	Yes	ACHE_SERT_Npep	E2AA_vs_E2EA	AA E2 down (vs EA E2)	KRAS.600_UP.V1_DN	3.84464e-05	0.00473069	-2.68335	-0.495327	ENSG00000171992, ENSG00000021645, ENSG00000132561, ENSG00000095397, ENSG00000173546, ENSG00000078401, ENSG00000099308, ENSG00000177380, ENSG00000172346, ENSG00000105767, ENSG00000164176, ENSG00000145824, ENSG00000068078, ENSG00000101335, ENSG00000149591, ENSG00000106003, ENSG00000198626, ENSG00000149131, ENSG00000105784, ENSG00000122679, ENSG00000138101, ENSG00000060656, ENSG00000101180, ENSG00000137103, ENSG00000122756, ENSG00000142185, ENSG00000186111	58	0.557332
msigdb	Yes	ACHE_SERT_Npep	E2AA_vs_E2EA	AA E2 down (vs EA E2)	LAKE_ADULT_KIDNEY_C27_VASCULAR_SMOOTH_MUSCLE_CELLS_AND_PERICYTES	0.000899982	0.0344665	-2.06426	-0.351632	ENSG00000148671, ENSG00000164330, ENSG00000115461, ENSG00000021645, ENSG00000151491, ENSG00000182871, ENSG00000164684, ENSG00000150938, ENSG00000172403, ENSG00000137177, ENSG00000117868, ENSG00000109046, ENSG00000204389, ENSG00000147526, ENSG00000160584, ENSG00000157540, ENSG00000171862, ENSG00000196924, ENSG00000107796, ENSG00000035403, ENSG00000065534, ENSG00000149591, ENSG00000145012, ENSG00000100345, ENSG00000151422, ENSG00000140538, ENSG00000171223, ENSG00000120129, ENSG00000177606, ENSG00000177425, ENSG00000144642, ENSG00000182732, ENSG00000163697, ENSG00000148516, ENSG00000172987, ENSG00000122786, ENSG00000104067, ENSG00000152583, ENSG00000183722, ENSG00000123066, ENSG00000158321	119	0.216168
msigdb	Yes	ACHE_SERT_Npep	E2AA_vs_E2EA	AA E2 down (vs EA E2)	LAKE_ADULT_KIDNEY_C28_INTERSTITIUM	0.000100962	0.00818097	-2.58428	-0.476264	ENSG00000164330, ENSG00000142871, ENSG00000151491, ENSG00000075420, ENSG00000111341, ENSG00000095637, ENSG00000182463, ENSG00000163453, ENSG00000143995, ENSG00000147526, ENSG00000133812, ENSG00000118689, ENSG00000171862, ENSG00000145012, ENSG00000172260, ENSG00000162599, ENSG00000144642, ENSG00000163697, ENSG00000154229, ENSG00000122786, ENSG00000183722, ENSG00000123066, ENSG00000158321, ENSG00000145390, ENSG00000182247, ENSG00000100234, ENSG00000276644, ENSG00000231721, ENSG00000140416, ENSG00000009413, ENSG00000109906, ENSG00000169554, ENSG00000075391, ENSG00000145687, ENSG00000137831, ENSG00000175899, ENSG00000152818	59	0.538434
msigdb	Yes	ACHE_SERT_Npep	E2AA_vs_E2EA	AA E2 down (vs EA E2)	LAKE_ADULT_KIDNEY_C5_PROXIMAL_TUBULE_EPITHELIAL_CELLS_STRESS_INFLAM	2.08042e-05	0.00307186	-1.99022	-0.322127	ENSG00000108848, ENSG00000160801, ENSG00000176641, ENSG00000155085, ENSG00000186815, ENSG00000197943, ENSG00000112159, ENSG00000132424, ENSG00000162496, ENSG00000124588, ENSG00000136928, ENSG00000090905, ENSG00000029534, ENSG00000165802, ENSG00000028310, ENSG00000096060, ENSG00000140859, ENSG00000167615, ENSG00000101940, ENSG00000052126, ENSG00000076108, ENSG00000072518, ENSG00000145819, ENSG00000169696, ENSG00000173120, ENSG00000187147, ENSG00000187323, ENSG00000196739, ENSG00000007392, ENSG00000126870, ENSG00000116754, ENSG00000155506, ENSG00000173575, ENSG00000100813, ENSG00000167703, ENSG00000081479, ENSG00000119707, ENSG00000104765, ENSG00000004534, ENSG00000171132, ENSG00000133858, ENSG00000092068, ENSG00000134874, ENSG00000090565, ENSG00000116580, ENSG00000185432, ENSG00000008441, ENSG00000157168, ENSG00000160216, ENSG00000144619, ENSG00000117523, ENSG00000196586, ENSG00000119777, ENSG00000244128, ENSG00000171791, ENSG00000108669, ENSG00000078687, ENSG00000070366, ENSG00000132669, ENSG00000066084, ENSG00000127948, ENSG00000079805, ENSG00000083067, ENSG00000112576, ENSG00000170921, ENSG00000151461, ENSG00000107551, ENSG00000005339, ENSG00000162873, ENSG00000164237, ENSG00000166432, ENSG00000130254, ENSG00000272333, ENSG00000153914, ENSG00000115935, ENSG00000175471, ENSG00000138592, ENSG00000025293, ENSG00000148948, ENSG00000141867, ENSG00000167978, ENSG00000073803, ENSG00000185565, ENSG00000133961, ENSG00000186868, ENSG00000273079, ENSG00000183864, ENSG00000122884, ENSG00000174469, ENSG00000198947, ENSG00000106617, ENSG00000176771, ENSG00000109906, ENSG00000082641, ENSG00000131051, ENSG00000171456, ENSG00000130517, ENSG00000165973, ENSG00000100906, ENSG00000121310, ENSG00000103351, ENSG00000188803, ENSG00000149256, ENSG00000079308, ENSG00000060339, ENSG00000120738, ENSG00000257923, ENSG00000183044, ENSG00000141959, ENSG00000106976	237	0.57561
msigdb	Yes	ACHE_SERT_Npep	E2AA_vs_E2EA	AA E2 down (vs EA E2)	LEE_METASTASIS_AND_ALTERNATIVE_SPLICING_UP	0.000559989	0.0244792	-2.53242	-0.4948	ENSG00000142871, ENSG00000049540, ENSG00000114270, ENSG00000142173, ENSG00000111341, ENSG00000108679, ENSG00000067182, ENSG00000099949, ENSG00000164896, ENSG00000064393, ENSG00000146938, ENSG00000105568, ENSG00000071054, ENSG00000204580, ENSG00000165752	40	0.27502
msigdb	Yes	ACHE_SERT_Npep	E2AA_vs_E2EA	AA E2 down (vs EA E2)	LEIN_ASTROCYTE_MARKERS	0.00155997	0.0472219	-2.51396	-0.512903	ENSG00000205362, ENSG00000101439, ENSG00000131095, ENSG00000160305, ENSG00000117318, ENSG00000171885, ENSG00000170989, ENSG00000113140, ENSG00000130203, ENSG00000132692, ENSG00000151276, ENSG00000108387, ENSG00000152583, ENSG00000184113, ENSG00000155368	31	0.163751
msigdb	Yes	ACHE_SERT_Npep	E2AA_vs_E2EA	AA E2 down (vs EA E2)	LIM_MAMMARY_STEM_CELL_UP	1.67563e-07	7.95264e-05	-2.24304	-0.362309	ENSG00000118523, ENSG00000152154, ENSG00000131435, ENSG00000114270, ENSG00000183696, ENSG00000132561, ENSG00000008710, ENSG00000177098, ENSG00000115963, ENSG00000156113, ENSG00000057019, ENSG00000214548, ENSG00000173546, ENSG00000182871, ENSG00000165194, ENSG00000137573, ENSG00000095637, ENSG00000182463, ENSG00000038427, ENSG00000172346, ENSG00000198467, ENSG00000017483, ENSG00000144935, ENSG00000171867, ENSG00000162493, ENSG00000185070, ENSG00000145824, ENSG00000072071, ENSG00000106538, ENSG00000147526, ENSG00000182253, ENSG00000130821, ENSG00000114861, ENSG00000169604, ENSG00000118971, ENSG00000101335, ENSG00000164687, ENSG00000132470, ENSG00000196628, ENSG00000115457, ENSG00000087903, ENSG00000107796, ENSG00000065534, ENSG00000119865, ENSG00000149591, ENSG00000101384, ENSG00000266964, ENSG00000090097, ENSG00000108001, ENSG00000113594, ENSG00000132854, ENSG00000132334, ENSG00000218336, ENSG00000107186, ENSG00000154721, ENSG00000123384, ENSG00000160360, ENSG00000224531, ENSG00000090006, ENSG00000102935, ENSG00000147027, ENSG00000172247, ENSG00000103710, ENSG00000173905, ENSG00000149131, ENSG00000175183, ENSG00000084112, ENSG00000157168, ENSG00000034239, ENSG00000130203, ENSG00000167601, ENSG00000148053, ENSG00000067445, ENSG00000122786, ENSG00000111879, ENSG00000198300, ENSG00000183722, ENSG00000141753, ENSG00000182389, ENSG00000070814, ENSG00000112320, ENSG00000128591, ENSG00000084636	247	0.690132
msigdb	Yes	ACHE_SERT_Npep	E2AA_vs_E2EA	AA E2 down (vs EA E2)	LINDGREN_BLADDER_CANCER_CLUSTER_2B	1.50701e-07	7.41729e-05	-2.35302	-0.383786	ENSG00000171992, ENSG00000125144, ENSG00000198502, ENSG00000118523, ENSG00000125148, ENSG00000164330, ENSG00000142871, ENSG00000049540, ENSG00000198053, ENSG00000225783, ENSG00000169715, ENSG00000142173, ENSG00000101347, ENSG00000076344, ENSG00000187193, ENSG00000115963, ENSG00000134817, ENSG00000095397, ENSG00000113721, ENSG00000158270, ENSG00000111341, ENSG00000182871, ENSG00000136826, ENSG00000114115, ENSG00000163453, ENSG00000091986, ENSG00000115232, ENSG00000125520, ENSG00000137497, ENSG00000198467, ENSG00000132688, ENSG00000108924, ENSG00000162493, ENSG00000164176, ENSG00000106538, ENSG00000147526, ENSG00000203883, ENSG00000142227, ENSG00000146122, ENSG00000101335, ENSG00000169504, ENSG00000172037, ENSG00000175745, ENSG00000108691, ENSG00000196628, ENSG00000107796, ENSG00000065534, ENSG00000119865, ENSG00000099860, ENSG00000159403, ENSG00000124783, ENSG00000162692, ENSG00000177469, ENSG00000271601, ENSG00000160888, ENSG00000164692, ENSG00000160087, ENSG00000147065, ENSG00000177606, ENSG00000048740, ENSG00000006468, ENSG00000203685, ENSG00000113140, ENSG00000142156, ENSG00000149131, ENSG00000185885, ENSG00000069122, ENSG00000157514, ENSG00000144749, ENSG00000122679, ENSG00000148175, ENSG00000213145, ENSG00000169398, ENSG00000091436, ENSG00000130830, ENSG00000162512, ENSG00000196136	207	0.690132
msigdb	Yes	ACHE_SERT_Npep	E2AA_vs_E2EA	AA E2 down (vs EA E2)	LIU_PROSTATE_CANCER_DN	0.000919982	0.0350882	-1.7402	-0.280268	ENSG00000181195, ENSG00000131435, ENSG00000114270, ENSG00000107957, ENSG00000168899, ENSG00000162989, ENSG00000156113, ENSG00000166402, ENSG00000214548, ENSG00000006210, ENSG00000095637, ENSG00000114115, ENSG00000150938, ENSG00000172403, ENSG00000049246, ENSG00000089472, ENSG00000198467, ENSG00000143995, ENSG00000173918, ENSG00000198732, ENSG00000108924, ENSG00000125170, ENSG00000163082, ENSG00000106538, ENSG00000147526, ENSG00000090905, ENSG00000145675, ENSG00000127241, ENSG00000184226, ENSG00000118971, ENSG00000101335, ENSG00000269556, ENSG00000169504, ENSG00000172037, ENSG00000196739, ENSG00000196924, ENSG00000163714, ENSG00000107796, ENSG00000035403, ENSG00000065534, ENSG00000119865, ENSG00000116754, ENSG00000149591, ENSG00000159403, ENSG00000134769, ENSG00000087077, ENSG00000154380, ENSG00000184863, ENSG00000177469, ENSG00000164692, ENSG00000172638, ENSG00000167371, ENSG00000136848, ENSG00000170962, ENSG00000011028, ENSG00000106211, ENSG00000113140, ENSG00000163328, ENSG00000103710, ENSG00000142156, ENSG00000185432, ENSG00000109501, ENSG00000175183, ENSG00000157514, ENSG00000123243, ENSG00000163681, ENSG00000148175, ENSG00000067445, ENSG00000187699, ENSG00000122786, ENSG00000185052, ENSG00000171791, ENSG00000143669, ENSG00000275832, ENSG00000128591, ENSG00000198483, ENSG00000084636, ENSG00000266714, ENSG00000155755, ENSG00000198597	261	0.213778
msigdb	Yes	ACHE_SERT_Npep	E2AA_vs_E2EA	AA E2 down (vs EA E2)	LU_AGING_BRAIN_UP	0.000559989	0.0244792	-1.84023	-0.299185	ENSG00000125144, ENSG00000148671, ENSG00000169908, ENSG00000125148, ENSG00000169715, ENSG00000124942, ENSG00000113578, ENSG00000131095, ENSG00000117528, ENSG00000038427, ENSG00000089472, ENSG00000162496, ENSG00000107104, ENSG00000135744, ENSG00000169439, ENSG00000138434, ENSG00000128311, ENSG00000148700, ENSG00000033327, ENSG00000163946, ENSG00000068078, ENSG00000196218, ENSG00000189221, ENSG00000198740, ENSG00000103740, ENSG00000100427, ENSG00000169504, ENSG00000164050, ENSG00000176046, ENSG00000168209, ENSG00000145012, ENSG00000266964, ENSG00000129538, ENSG00000204580, ENSG00000139352, ENSG00000168710, ENSG00000172380, ENSG00000170989, ENSG00000152558, ENSG00000179399, ENSG00000136938, ENSG00000147065, ENSG00000102935, ENSG00000013441, ENSG00000147027, ENSG00000185432, ENSG00000109501, ENSG00000110799, ENSG00000011405, ENSG00000100644, ENSG00000144749, ENSG00000148175, ENSG00000148053, ENSG00000108387, ENSG00000122786, ENSG00000171791, ENSG00000143772, ENSG00000152990, ENSG00000132329, ENSG00000132669	219	0.27502
msigdb	Yes	ACHE_SERT_Npep	E2AA_vs_E2EA	AA E2 down (vs EA E2)	MANNO_MIDBRAIN_NEUROTYPES_HENDO	2.07609e-07	9.51348e-05	-1.94677	-0.305197	ENSG00000118523, ENSG00000169908, ENSG00000125148, ENSG00000142871, ENSG00000049540, ENSG00000107957, ENSG00000168899, ENSG00000169715, ENSG00000147408, ENSG00000124942, ENSG00000187193, ENSG00000134817, ENSG00000103257, ENSG00000078401, ENSG00000136826, ENSG00000158710, ENSG00000114115, ENSG00000163453, ENSG00000159840, ENSG00000179094, ENSG00000150938, ENSG00000111077, ENSG00000136068, ENSG00000161281, ENSG00000160223, ENSG00000197943, ENSG00000112159, ENSG00000011566, ENSG00000102265, ENSG00000017483, ENSG00000125772, ENSG00000162496, ENSG00000117868, ENSG00000067182, ENSG00000126217, ENSG00000181019, ENSG00000138434, ENSG00000115414, ENSG00000156299, ENSG00000125170, ENSG00000147526, ENSG00000203883, ENSG00000198417, ENSG00000099998, ENSG00000117318, ENSG00000072274, ENSG00000122359, ENSG00000189221, ENSG00000096060, ENSG00000088832, ENSG00000088387, ENSG00000169504, ENSG00000172037, ENSG00000171476, ENSG00000144655, ENSG00000196628, ENSG00000172270, ENSG00000115457, ENSG00000035403, ENSG00000099204, ENSG00000118985, ENSG00000099860, ENSG00000145012, ENSG00000101384, ENSG00000085117, ENSG00000157193, ENSG00000100345, ENSG00000198075, ENSG00000107281, ENSG00000068001, ENSG00000129538, ENSG00000233927, ENSG00000177469, ENSG00000113594, ENSG00000132854, ENSG00000160888, ENSG00000113580, ENSG00000175155, ENSG00000131446, ENSG00000117298, ENSG00000171388, ENSG00000154721, ENSG00000170989, ENSG00000148926, ENSG00000152558, ENSG00000140943, ENSG00000171223, ENSG00000120129, ENSG00000147065, ENSG00000067082, ENSG00000177606, ENSG00000092068, ENSG00000004399, ENSG00000162434, ENSG00000152518, ENSG00000141526, ENSG00000106211, ENSG00000135046, ENSG00000105835, ENSG00000163328, ENSG00000182118, ENSG00000139291, ENSG00000109501, ENSG00000175183, ENSG00000069122, ENSG00000053254, ENSG00000110799, ENSG00000104870, ENSG00000155366, ENSG00000178878, ENSG00000188338, ENSG00000157514, ENSG00000148175, ENSG00000143384, ENSG00000196586, ENSG00000168610, ENSG00000073060, ENSG00000196914, ENSG00000173210, ENSG00000104067, ENSG00000143772, ENSG00000130830, ENSG00000162512, ENSG00000141753, ENSG00000143545, ENSG00000173327, ENSG00000115306, ENSG00000145390, ENSG00000181826, ENSG00000071246, ENSG00000129968, ENSG00000184113, ENSG00000153933, ENSG00000112977, ENSG00000169756	445	0.690132
msigdb	Yes	ACHE_SERT_Npep	E2AA_vs_E2EA	AA E2 down (vs EA E2)	MANNO_MIDBRAIN_NEUROTYPES_HOPC	0.000759985	0.0309799	-1.78803	-0.289592	ENSG00000103260, ENSG00000125148, ENSG00000130226, ENSG00000147588, ENSG00000147408, ENSG00000092621, ENSG00000139292, ENSG00000137177, ENSG00000157103, ENSG00000105767, ENSG00000198732, ENSG00000164880, ENSG00000107104, ENSG00000143153, ENSG00000136928, ENSG00000135441, ENSG00000125398, ENSG00000179542, ENSG00000105520, ENSG00000118507, ENSG00000078549, ENSG00000156395, ENSG00000118971, ENSG00000156103, ENSG00000164687, ENSG00000115457, ENSG00000182103, ENSG00000136842, ENSG00000075043, ENSG00000182667, ENSG00000167614, ENSG00000181790, ENSG00000139352, ENSG00000059915, ENSG00000171368, ENSG00000132334, ENSG00000140538, ENSG00000164796, ENSG00000197921, ENSG00000125675, ENSG00000123384, ENSG00000006468, ENSG00000182118, ENSG00000185432, ENSG00000008441, ENSG00000168959, ENSG00000135454, ENSG00000100095, ENSG00000008277, ENSG00000154229, ENSG00000185985, ENSG00000171451, ENSG00000132692, ENSG00000122912, ENSG00000176401, ENSG00000073060, ENSG00000114646, ENSG00000143772, ENSG00000162512, ENSG00000151322, ENSG00000275832, ENSG00000087495, ENSG00000075142, ENSG00000184408, ENSG00000118276, ENSG00000125462, ENSG00000104368, ENSG00000187957, ENSG00000126878, ENSG00000128242, ENSG00000122042, ENSG00000155368, ENSG00000204128, ENSG00000175471, ENSG00000148948, ENSG00000135919, ENSG00000159658, ENSG00000187398, ENSG00000072134, ENSG00000106278, ENSG00000205336, ENSG00000169992, ENSG00000105855, ENSG00000152578, ENSG00000150625, ENSG00000082781, ENSG00000063015, ENSG00000141404, ENSG00000161835, ENSG00000221963, ENSG00000165973, ENSG00000151692, ENSG00000151012, ENSG00000127249, ENSG00000154930, ENSG00000065923, ENSG00000079308, ENSG00000120738, ENSG00000154118, ENSG00000198673	234	0.235496
msigdb	Yes	ACHE_SERT_Npep	E2AA_vs_E2EA	AA E2 down (vs EA E2)	MANNO_MIDBRAIN_NEUROTYPES_HPERIC	1.34217e-10	2.54802e-07	-2.26185	-0.355785	ENSG00000123454, ENSG00000171992, ENSG00000125148, ENSG00000164330, ENSG00000142871, ENSG00000107957, ENSG00000168899, ENSG00000177098, ENSG00000151491, ENSG00000075420, ENSG00000113721, ENSG00000173546, ENSG00000158270, ENSG00000111341, ENSG00000182871, ENSG00000160789, ENSG00000160801, ENSG00000095637, ENSG00000158710, ENSG00000163453, ENSG00000182492, ENSG00000159840, ENSG00000179094, ENSG00000115232, ENSG00000138640, ENSG00000173442, ENSG00000111077, ENSG00000161281, ENSG00000272573, ENSG00000108679, ENSG00000152894, ENSG00000198467, ENSG00000102265, ENSG00000157103, ENSG00000105767, ENSG00000173918, ENSG00000107104, ENSG00000067182, ENSG00000181019, ENSG00000115414, ENSG00000161381, ENSG00000119138, ENSG00000147526, ENSG00000064490, ENSG00000182253, ENSG00000113231, ENSG00000099998, ENSG00000146122, ENSG00000117318, ENSG00000169604, ENSG00000074181, ENSG00000185633, ENSG00000188290, ENSG00000186642, ENSG00000096060, ENSG00000101335, ENSG00000088832, ENSG00000145819, ENSG00000172037, ENSG00000171476, ENSG00000108691, ENSG00000144655, ENSG00000171862, ENSG00000196924, ENSG00000107796, ENSG00000035403, ENSG00000118985, ENSG00000065534, ENSG00000099860, ENSG00000136002, ENSG00000149591, ENSG00000034152, ENSG00000145012, ENSG00000101384, ENSG00000173598, ENSG00000100345, ENSG00000162998, ENSG00000026508, ENSG00000175220, ENSG00000152402, ENSG00000185551, ENSG00000160888, ENSG00000113580, ENSG00000172380, ENSG00000164692, ENSG00000117298, ENSG00000172638, ENSG00000171223, ENSG00000123384, ENSG00000178996, ENSG00000147065, ENSG00000067082, ENSG00000177606, ENSG00000129675, ENSG00000162434, ENSG00000011028, ENSG00000106211, ENSG00000166333, ENSG00000113140, ENSG00000103710, ENSG00000142156, ENSG00000149131, ENSG00000144642, ENSG00000139291, ENSG00000185885, ENSG00000069122, ENSG00000203618, ENSG00000148516, ENSG00000104870, ENSG00000155366, ENSG00000178878, ENSG00000114698, ENSG00000157514, ENSG00000130203, ENSG00000123243, ENSG00000144749, ENSG00000197380, ENSG00000148175, ENSG00000167601, ENSG00000142634, ENSG00000213145, ENSG00000108387, ENSG00000187479, ENSG00000168610, ENSG00000100979, ENSG00000122786, ENSG00000196914, ENSG00000137501, ENSG00000091436, ENSG00000104067, ENSG00000143772, ENSG00000152583, ENSG00000003056, ENSG00000183722, ENSG00000141753, ENSG00000182389, ENSG00000113916, ENSG00000076641, ENSG00000143545	411	0.826657
msigdb	Yes	ACHE_SERT_Npep	E2AA_vs_E2EA	AA E2 down (vs EA E2)	MANNO_MIDBRAIN_NEUROTYPES_HRGL1	0.000168912	0.0111675	-1.99751	-0.325758	ENSG00000118523, ENSG00000142871, ENSG00000049540, ENSG00000115461, ENSG00000124942, ENSG00000157087, ENSG00000182871, ENSG00000154479, ENSG00000158710, ENSG00000160188, ENSG00000153904, ENSG00000255794, ENSG00000132688, ENSG00000125398, ENSG00000162493, ENSG00000138434, ENSG00000147255, ENSG00000115353, ENSG00000117318, ENSG00000135069, ENSG00000169604, ENSG00000068078, ENSG00000148400, ENSG00000052126, ENSG00000172037, ENSG00000140022, ENSG00000115457, ENSG00000111783, ENSG00000171885, ENSG00000157193, ENSG00000173598, ENSG00000110427, ENSG00000182175, ENSG00000167614, ENSG00000162998, ENSG00000148411, ENSG00000026508, ENSG00000188931, ENSG00000116729, ENSG00000162599, ENSG00000172380, ENSG00000218336, ENSG00000154721, ENSG00000197921, ENSG00000170989, ENSG00000152558, ENSG00000152518, ENSG00000147027, ENSG00000109501, ENSG00000164972, ENSG00000034239, ENSG00000114698, ENSG00000148175, ENSG00000132692, ENSG00000142634, ENSG00000147862, ENSG00000100979, ENSG00000008311, ENSG00000205084, ENSG00000157423, ENSG00000114646, ENSG00000143772, ENSG00000108231, ENSG00000183722, ENSG00000101134, ENSG00000039560, ENSG00000128591, ENSG00000124788, ENSG00000067208, ENSG00000114670, ENSG00000008394, ENSG00000114315, ENSG00000162873, ENSG00000114473, ENSG00000165309, ENSG00000185909, ENSG00000132321, ENSG00000188153, ENSG00000183644, ENSG00000276644	208	0.518848
msigdb	Yes	ACHE_SERT_Npep	E2AA_vs_E2EA	AA E2 down (vs EA E2)	MANNO_MIDBRAIN_NEUROTYPES_HRGL2A	5.02609e-10	8.34897e-07	-2.18801	-0.34383	ENSG00000118523, ENSG00000148671, ENSG00000103260, ENSG00000142871, ENSG00000101439, ENSG00000049540, ENSG00000130226, ENSG00000147588, ENSG00000145721, ENSG00000011201, ENSG00000177098, ENSG00000147408, ENSG00000124942, ENSG00000113578, ENSG00000092621, ENSG00000075420, ENSG00000157087, ENSG00000154479, ENSG00000095637, ENSG00000152620, ENSG00000158710, ENSG00000131095, ENSG00000179094, ENSG00000160188, ENSG00000153904, ENSG00000111913, ENSG00000108679, ENSG00000183196, ENSG00000105767, ENSG00000198732, ENSG00000136928, ENSG00000125398, ENSG00000162493, ENSG00000179604, ENSG00000135069, ENSG00000169604, ENSG00000078549, ENSG00000188290, ENSG00000165802, ENSG00000068078, ENSG00000148400, ENSG00000127241, ENSG00000100427, ENSG00000172037, ENSG00000121753, ENSG00000164687, ENSG00000164050, ENSG00000108691, ENSG00000092820, ENSG00000140022, ENSG00000196739, ENSG00000196628, ENSG00000115457, ENSG00000182103, ENSG00000155511, ENSG00000136002, ENSG00000075043, ENSG00000165458, ENSG00000110911, ENSG00000111783, ENSG00000101384, ENSG00000171885, ENSG00000134769, ENSG00000146938, ENSG00000106003, ENSG00000182175, ENSG00000255690, ENSG00000167614, ENSG00000148411, ENSG00000168913, ENSG00000175348, ENSG00000162692, ENSG00000026508, ENSG00000271601, ENSG00000081479, ENSG00000113594, ENSG00000188931, ENSG00000116729, ENSG00000160888, ENSG00000171368, ENSG00000162599, ENSG00000172380, ENSG00000140538, ENSG00000164796, ENSG00000107186, ENSG00000197921, ENSG00000170989, ENSG00000172638, ENSG00000123384, ENSG00000177606, ENSG00000163879, ENSG00000129675, ENSG00000173402, ENSG00000152518, ENSG00000011028, ENSG00000147027, ENSG00000106211, ENSG00000163328, ENSG00000185432, ENSG00000095203, ENSG00000171475, ENSG00000008441, ENSG00000135052, ENSG00000100095, ENSG00000164972, ENSG00000154229, ENSG00000034239, ENSG00000185985, ENSG00000144749, ENSG00000113645, ENSG00000148175, ENSG00000132692, ENSG00000003137, ENSG00000147862, ENSG00000148053, ENSG00000143384, ENSG00000000003, ENSG00000100979, ENSG00000109956, ENSG00000008311, ENSG00000205084, ENSG00000154265, ENSG00000157423, ENSG00000114646, ENSG00000152583, ENSG00000101134, ENSG00000076641, ENSG00000151322, ENSG00000128591, ENSG00000124788, ENSG00000186710, ENSG00000125462, ENSG00000130294, ENSG00000067208, ENSG00000153395, ENSG00000114670, ENSG00000163596, ENSG00000115380, ENSG00000126878, ENSG00000008394, ENSG00000198435, ENSG00000114315, ENSG00000144451, ENSG00000161714, ENSG00000107551, ENSG00000162873, ENSG00000114473, ENSG00000122042, ENSG00000166432, ENSG00000068024, ENSG00000178695, ENSG00000170561, ENSG00000100234	420	0.801216
msigdb	Yes	ACHE_SERT_Npep	E2AA_vs_E2EA	AA E2 down (vs EA E2)	MANNO_MIDBRAIN_NEUROTYPES_HRGL2B	6.77537e-11	1.80076e-07	-2.4624	-0.394771	ENSG00000103260, ENSG00000142871, ENSG00000101439, ENSG00000049540, ENSG00000130226, ENSG00000147588, ENSG00000116254, ENSG00000145721, ENSG00000011201, ENSG00000147408, ENSG00000124942, ENSG00000113578, ENSG00000092621, ENSG00000157087, ENSG00000154479, ENSG00000152620, ENSG00000131095, ENSG00000153904, ENSG00000111913, ENSG00000132688, ENSG00000198732, ENSG00000107104, ENSG00000143153, ENSG00000136928, ENSG00000125398, ENSG00000162493, ENSG00000119138, ENSG00000198417, ENSG00000175265, ENSG00000118507, ENSG00000078549, ENSG00000165802, ENSG00000068078, ENSG00000148400, ENSG00000127241, ENSG00000100427, ENSG00000121753, ENSG00000164687, ENSG00000140022, ENSG00000196739, ENSG00000196628, ENSG00000169710, ENSG00000115457, ENSG00000182103, ENSG00000155511, ENSG00000136002, ENSG00000075043, ENSG00000165458, ENSG00000111783, ENSG00000171885, ENSG00000221890, ENSG00000146938, ENSG00000106003, ENSG00000182175, ENSG00000255690, ENSG00000167614, ENSG00000148411, ENSG00000168913, ENSG00000162692, ENSG00000139352, ENSG00000081479, ENSG00000113594, ENSG00000116729, ENSG00000162599, ENSG00000172380, ENSG00000140538, ENSG00000164796, ENSG00000154721, ENSG00000197921, ENSG00000123384, ENSG00000177606, ENSG00000129675, ENSG00000006468, ENSG00000152518, ENSG00000011028, ENSG00000106211, ENSG00000196642, ENSG00000185432, ENSG00000095203, ENSG00000109501, ENSG00000008441, ENSG00000100095, ENSG00000164972, ENSG00000185985, ENSG00000188486, ENSG00000182095, ENSG00000144749, ENSG00000171451, ENSG00000113645, ENSG00000132692, ENSG00000003137, ENSG00000142634, ENSG00000147862, ENSG00000148053, ENSG00000163285, ENSG00000157423, ENSG00000114646, ENSG00000143772, ENSG00000162512, ENSG00000152583, ENSG00000113916, ENSG00000151322, ENSG00000176244, ENSG00000075142, ENSG00000125462, ENSG00000130294, ENSG00000126878, ENSG00000008394, ENSG00000198435, ENSG00000114315, ENSG00000161714, ENSG00000122042, ENSG00000166432, ENSG00000068024, ENSG00000170561, ENSG00000100234, ENSG00000155368, ENSG00000204128, ENSG00000132321, ENSG00000188153	281	0.839089
msigdb	Yes	ACHE_SERT_Npep	E2AA_vs_E2EA	AA E2 down (vs EA E2)	MANNO_MIDBRAIN_NEUROTYPES_HRGL2C	9.36421e-09	8.88864e-06	-2.42314	-0.393836	ENSG00000103260, ENSG00000125148, ENSG00000101439, ENSG00000049540, ENSG00000130226, ENSG00000147588, ENSG00000145721, ENSG00000125355, ENSG00000011201, ENSG00000147408, ENSG00000187193, ENSG00000092621, ENSG00000157087, ENSG00000158710, ENSG00000183196, ENSG00000132688, ENSG00000176978, ENSG00000157103, ENSG00000198732, ENSG00000107104, ENSG00000143153, ENSG00000067182, ENSG00000136928, ENSG00000125398, ENSG00000162493, ENSG00000137198, ENSG00000110721, ENSG00000135069, ENSG00000078549, ENSG00000068078, ENSG00000148400, ENSG00000100427, ENSG00000172037, ENSG00000164687, ENSG00000196739, ENSG00000115457, ENSG00000182103, ENSG00000065534, ENSG00000155511, ENSG00000136002, ENSG00000075043, ENSG00000168702, ENSG00000171885, ENSG00000085117, ENSG00000134769, ENSG00000106003, ENSG00000167614, ENSG00000026508, ENSG00000181790, ENSG00000113594, ENSG00000162599, ENSG00000132334, ENSG00000172380, ENSG00000164796, ENSG00000197921, ENSG00000123384, ENSG00000129675, ENSG00000006468, ENSG00000011028, ENSG00000182118, ENSG00000185432, ENSG00000008441, ENSG00000168959, ENSG00000164972, ENSG00000154229, ENSG00000185985, ENSG00000144749, ENSG00000132692, ENSG00000003137, ENSG00000142634, ENSG00000100979, ENSG00000114646, ENSG00000143772, ENSG00000162512, ENSG00000152583, ENSG00000143545, ENSG00000176244, ENSG00000134369, ENSG00000184408, ENSG00000125462, ENSG00000104368, ENSG00000129968, ENSG00000114670, ENSG00000187957, ENSG00000008394, ENSG00000114315, ENSG00000155368, ENSG00000204128, ENSG00000132321, ENSG00000183644, ENSG00000100003, ENSG00000140945, ENSG00000135919, ENSG00000112062, ENSG00000187398, ENSG00000106278, ENSG00000205336, ENSG00000162407, ENSG00000101222, ENSG00000105855, ENSG00000135298, ENSG00000150625, ENSG00000134049, ENSG00000124772, ENSG00000082781	221	0.74774
msigdb	Yes	ACHE_SERT_Npep	E2AA_vs_E2EA	AA E2 down (vs EA E2)	MANNO_MIDBRAIN_NEUROTYPES_HRGL3	3.24533e-09	4.31272e-06	-2.20661	-0.347969	ENSG00000118523, ENSG00000103260, ENSG00000142871, ENSG00000130226, ENSG00000115461, ENSG00000145721, ENSG00000168899, ENSG00000147408, ENSG00000167702, ENSG00000124942, ENSG00000113578, ENSG00000092621, ENSG00000156113, ENSG00000075420, ENSG00000182836, ENSG00000157087, ENSG00000158270, ENSG00000182871, ENSG00000154479, ENSG00000137573, ENSG00000152620, ENSG00000158710, ENSG00000182463, ENSG00000160188, ENSG00000150938, ENSG00000153904, ENSG00000255794, ENSG00000108679, ENSG00000183196, ENSG00000132688, ENSG00000176978, ENSG00000157103, ENSG00000162496, ENSG00000196730, ENSG00000067182, ENSG00000125398, ENSG00000162493, ENSG00000135744, ENSG00000169439, ENSG00000138434, ENSG00000119138, ENSG00000115353, ENSG00000113231, ENSG00000117318, ENSG00000135069, ENSG00000169604, ENSG00000078549, ENSG00000188290, ENSG00000165802, ENSG00000068078, ENSG00000189221, ENSG00000100427, ENSG00000052126, ENSG00000172037, ENSG00000121753, ENSG00000092820, ENSG00000196739, ENSG00000115457, ENSG00000155511, ENSG00000132434, ENSG00000111783, ENSG00000168702, ENSG00000171885, ENSG00000134769, ENSG00000182175, ENSG00000255690, ENSG00000167614, ENSG00000111328, ENSG00000148411, ENSG00000175348, ENSG00000162692, ENSG00000026508, ENSG00000105696, ENSG00000271601, ENSG00000154310, ENSG00000081479, ENSG00000113594, ENSG00000188931, ENSG00000116729, ENSG00000171368, ENSG00000113580, ENSG00000172380, ENSG00000107186, ENSG00000154721, ENSG00000197921, ENSG00000172638, ENSG00000005379, ENSG00000123384, ENSG00000177606, ENSG00000163879, ENSG00000173402, ENSG00000152518, ENSG00000011028, ENSG00000147027, ENSG00000106211, ENSG00000135046, ENSG00000113140, ENSG00000163328, ENSG00000142156, ENSG00000109501, ENSG00000176971, ENSG00000182732, ENSG00000144619, ENSG00000164972, ENSG00000034239, ENSG00000123243, ENSG00000144749, ENSG00000113645, ENSG00000132692, ENSG00000213145, ENSG00000148053, ENSG00000176401, ENSG00000168610, ENSG00000100979, ENSG00000205084, ENSG00000157423, ENSG00000114646, ENSG00000143772, ENSG00000152583, ENSG00000197971, ENSG00000039560, ENSG00000128591, ENSG00000116991, ENSG00000124788, ENSG00000182601, ENSG00000118276, ENSG00000179902, ENSG00000067208, ENSG00000047346, ENSG00000198729, ENSG00000114670, ENSG00000078295, ENSG00000115380, ENSG00000008394, ENSG00000114315, ENSG00000144451, ENSG00000114473, ENSG00000122042, ENSG00000068024, ENSG00000178695, ENSG00000100234, ENSG00000119938, ENSG00000165309, ENSG00000185909, ENSG00000204128, ENSG00000132321, ENSG00000188153, ENSG00000183644, ENSG00000065320, ENSG00000196547, ENSG00000131238, ENSG00000140945, ENSG00000159658, ENSG00000103876, ENSG00000060138, ENSG00000152377, ENSG00000026025, ENSG00000152763	389	0.774939
msigdb	Yes	ACHE_SERT_Npep	E2AA_vs_E2EA	AA E2 down (vs EA E2)	MARTENS_BOUND_BY_PML_RARA_FUSION	9.51738e-06	0.00180681	-2.07328	-0.335631	ENSG00000130522, ENSG00000159307, ENSG00000198053, ENSG00000171604, ENSG00000183696, ENSG00000107957, ENSG00000157741, ENSG00000134020, ENSG00000171316, ENSG00000103257, ENSG00000158710, ENSG00000108175, ENSG00000129347, ENSG00000115232, ENSG00000050426, ENSG00000136068, ENSG00000197943, ENSG00000105662, ENSG00000103653, ENSG00000059588, ENSG00000108654, ENSG00000196498, ENSG00000099331, ENSG00000122359, ENSG00000168056, ENSG00000162585, ENSG00000173020, ENSG00000166987, ENSG00000171862, ENSG00000087903, ENSG00000168209, ENSG00000185024, ENSG00000034152, ENSG00000085117, ENSG00000115738, ENSG00000144711, ENSG00000106003, ENSG00000100345, ENSG00000139629, ENSG00000166471, ENSG00000117298, ENSG00000005379, ENSG00000004399, ENSG00000048740, ENSG00000168264, ENSG00000172840, ENSG00000090565, ENSG00000197912, ENSG00000170889, ENSG00000163870, ENSG00000124191, ENSG00000143858, ENSG00000104870, ENSG00000183955, ENSG00000137154, ENSG00000134107, ENSG00000178188, ENSG00000110801, ENSG00000142634, ENSG00000167470, ENSG00000272325, ENSG00000069424, ENSG00000073060, ENSG00000143401, ENSG00000185052, ENSG00000110076, ENSG00000172354, ENSG00000070366, ENSG00000197971, ENSG00000148660, ENSG00000133069, ENSG00000074416, ENSG00000115306, ENSG00000171109, ENSG00000130313, ENSG00000079805, ENSG00000005238, ENSG00000105372, ENSG00000112576, ENSG00000116604, ENSG00000122042, ENSG00000068024, ENSG00000071242	236	0.593325
msigdb	Yes	ACHE_SERT_Npep	E2AA_vs_E2EA	AA E2 down (vs EA E2)	MARTENS_TRETINOIN_RESPONSE_UP	7.36486e-07	0.000241471	-2.32059	-0.3791	ENSG00000123454, ENSG00000159307, ENSG00000125144, ENSG00000149295, ENSG00000176884, ENSG00000131435, ENSG00000167680, ENSG00000166402, ENSG00000160801, ENSG00000213088, ENSG00000161281, ENSG00000174672, ENSG00000101204, ENSG00000099994, ENSG00000162496, ENSG00000150594, ENSG00000171246, ENSG00000148362, ENSG00000129159, ENSG00000092847, ENSG00000169427, ENSG00000135744, ENSG00000145824, ENSG00000106538, ENSG00000142549, ENSG00000135439, ENSG00000073150, ENSG00000183773, ENSG00000105711, ENSG00000160293, ENSG00000197106, ENSG00000074181, ENSG00000078549, ENSG00000181585, ENSG00000108691, ENSG00000176046, ENSG00000117154, ENSG00000105255, ENSG00000006282, ENSG00000171798, ENSG00000074317, ENSG00000106003, ENSG00000105696, ENSG00000189350, ENSG00000188931, ENSG00000153902, ENSG00000168490, ENSG00000133321, ENSG00000100379, ENSG00000142156, ENSG00000011347, ENSG00000004660, ENSG00000163220, ENSG00000132692, ENSG00000003137, ENSG00000196576, ENSG00000108387, ENSG00000155980, ENSG00000116396, ENSG00000105221, ENSG00000105290, ENSG00000070366, ENSG00000186493, ENSG00000205593, ENSG00000102109, ENSG00000177706, ENSG00000099814, ENSG00000084636, ENSG00000060656, ENSG00000101180, ENSG00000165548, ENSG00000179292, ENSG00000151640, ENSG00000130294, ENSG00000186111, ENSG00000128242, ENSG00000162873, ENSG00000143126, ENSG00000183186, ENSG00000170561, ENSG00000109103, ENSG00000136099, ENSG00000130165	202	0.659444
msigdb	Yes	ACHE_SERT_Npep	E2AA_vs_E2EA	AA E2 down (vs EA E2)	MCBRYAN_PUBERTAL_BREAST_5_6WK_DN	0.000939981	0.0350882	-2.09808	-0.361229	ENSG00000198053, ENSG00000173546, ENSG00000150938, ENSG00000167588, ENSG00000196730, ENSG00000125398, ENSG00000058262, ENSG00000260032, ENSG00000110367, ENSG00000110075, ENSG00000251562, ENSG00000118971, ENSG00000110107, ENSG00000171862, ENSG00000146676, ENSG00000068971, ENSG00000108001, ENSG00000177469, ENSG00000173757, ENSG00000140943, ENSG00000229807, ENSG00000008441, ENSG00000147862, ENSG00000070614, ENSG00000122786, ENSG00000108669, ENSG00000105221, ENSG00000147162, ENSG00000124406, ENSG00000176095, ENSG00000114867, ENSG00000153914, ENSG00000060237, ENSG00000141867, ENSG00000148730, ENSG00000112062, ENSG00000157637, ENSG00000073614, ENSG00000124145, ENSG00000024422, ENSG00000169554, ENSG00000106299, ENSG00000138600, ENSG00000079308, ENSG00000245532, ENSG00000257923, ENSG00000060491	107	0.211465
msigdb	Yes	ACHE_SERT_Npep	E2AA_vs_E2EA	AA E2 down (vs EA E2)	MCBRYAN_PUBERTAL_BREAST_6_7WK_UP	0.00131997	0.0434186	-1.93607	-0.325089	ENSG00000198053, ENSG00000115461, ENSG00000092621, ENSG00000095637, ENSG00000150938, ENSG00000167588, ENSG00000196730, ENSG00000125398, ENSG00000058262, ENSG00000260032, ENSG00000110367, ENSG00000145675, ENSG00000110075, ENSG00000251562, ENSG00000118971, ENSG00000110107, ENSG00000121653, ENSG00000108312, ENSG00000171862, ENSG00000101384, ENSG00000064393, ENSG00000068971, ENSG00000108001, ENSG00000177469, ENSG00000173757, ENSG00000140943, ENSG00000119927, ENSG00000229807, ENSG00000162981, ENSG00000008441, ENSG00000148175, ENSG00000147862, ENSG00000070614, ENSG00000108669, ENSG00000105221, ENSG00000141753, ENSG00000147162, ENSG00000177463, ENSG00000047457, ENSG00000124406, ENSG00000176095, ENSG00000110047, ENSG00000079805, ENSG00000114867, ENSG00000143641, ENSG00000060237, ENSG00000141867, ENSG00000148730, ENSG00000112062, ENSG00000033627, ENSG00000157637, ENSG00000126012, ENSG00000133048, ENSG00000073614	141	0.178141
msigdb	Yes	ACHE_SERT_Npep	E2AA_vs_E2EA	AA E2 down (vs EA E2)	MCDOWELL_ACUTE_LUNG_INJURY_DN	0.00155997	0.0472219	-2.5718	-0.534796	ENSG00000198502, ENSG00000134817, ENSG00000113578, ENSG00000114115, ENSG00000138769, ENSG00000169604, ENSG00000169710, ENSG00000171388, ENSG00000090006, ENSG00000008441	28	0.163751
msigdb	Yes	ACHE_SERT_Npep	E2AA_vs_E2EA	AA E2 down (vs EA E2)	MEISSNER_BRAIN_HCP_WITH_H3K4ME3_AND_H3K27ME3	1.0785e-08	9.55476e-06	-2.14646	-0.339379	ENSG00000131981, ENSG00000159307, ENSG00000149295, ENSG00000118523, ENSG00000163873, ENSG00000154639, ENSG00000103260, ENSG00000164330, ENSG00000142871, ENSG00000181195, ENSG00000130226, ENSG00000135424, ENSG00000115461, ENSG00000182568, ENSG00000107957, ENSG00000168899, ENSG00000177098, ENSG00000185187, ENSG00000124942, ENSG00000173546, ENSG00000158270, ENSG00000182871, ENSG00000136826, ENSG00000158710, ENSG00000163453, ENSG00000115232, ENSG00000176641, ENSG00000160223, ENSG00000197943, ENSG00000147246, ENSG00000139292, ENSG00000152894, ENSG00000132688, ENSG00000157103, ENSG00000198732, ENSG00000162496, ENSG00000107104, ENSG00000143153, ENSG00000150594, ENSG00000125398, ENSG00000169427, ENSG00000115414, ENSG00000145824, ENSG00000203883, ENSG00000112149, ENSG00000007402, ENSG00000160293, ENSG00000117318, ENSG00000197106, ENSG00000153234, ENSG00000184349, ENSG00000068078, ENSG00000148400, ENSG00000123360, ENSG00000121753, ENSG00000187147, ENSG00000152104, ENSG00000092820, ENSG00000196739, ENSG00000117154, ENSG00000115457, ENSG00000182103, ENSG00000099860, ENSG00000261678, ENSG00000175352, ENSG00000075043, ENSG00000101384, ENSG00000115738, ENSG00000106003, ENSG00000255690, ENSG00000184672, ENSG00000108001, ENSG00000162998, ENSG00000177469, ENSG00000139352, ENSG00000081479, ENSG00000132854, ENSG00000139629, ENSG00000160888, ENSG00000272398, ENSG00000112309, ENSG00000170989, ENSG00000144868, ENSG00000179399, ENSG00000141736, ENSG00000170962, ENSG00000177425, ENSG00000170571, ENSG00000152518, ENSG00000186417, ENSG00000141526, ENSG00000172247, ENSG00000110786, ENSG00000058335, ENSG00000175183, ENSG00000182379, ENSG00000008441, ENSG00000182732, ENSG00000100095, ENSG00000143858, ENSG00000169213, ENSG00000155366, ENSG00000054179, ENSG00000164808, ENSG00000187664, ENSG00000148175, ENSG00000132692, ENSG00000147862, ENSG00000112851, ENSG00000100979, ENSG00000157851, ENSG00000173210, ENSG00000091436, ENSG00000148798, ENSG00000143772, ENSG00000183722, ENSG00000141753, ENSG00000041515, ENSG00000132481, ENSG00000060656, ENSG00000101180, ENSG00000198597, ENSG00000136750, ENSG00000184113, ENSG00000126822, ENSG00000083067, ENSG00000126878, ENSG00000198435, ENSG00000164326, ENSG00000128683, ENSG00000155438, ENSG00000114315, ENSG00000161509, ENSG00000128849	367	0.74774
msigdb	Yes	ACHE_SERT_Npep	E2AA_vs_E2EA	AA E2 down (vs EA E2)	MEL18_DN.V1_UP	0.000399992	0.0195423	-2.46113	-0.456755	ENSG00000114270, ENSG00000100994, ENSG00000173546, ENSG00000103257, ENSG00000078401, ENSG00000115232, ENSG00000118058, ENSG00000198417, ENSG00000112149, ENSG00000197586, ENSG00000114554, ENSG00000114770, ENSG00000168209, ENSG00000101384, ENSG00000148926, ENSG00000090006, ENSG00000144749, ENSG00000173210, ENSG00000005884, ENSG00000198363, ENSG00000084636, ENSG00000140564, ENSG00000104368	56	0.326607
msigdb	Yes	ACHE_SERT_Npep	E2AA_vs_E2EA	AA E2 down (vs EA E2)	MIKKELSEN_MCV6_HCP_WITH_H3K27ME3	0.000193851	0.0121514	-2.02763	-0.334451	ENSG00000103546, ENSG00000177551, ENSG00000159307, ENSG00000152154, ENSG00000116254, ENSG00000177098, ENSG00000131242, ENSG00000118160, ENSG00000114631, ENSG00000156113, ENSG00000157087, ENSG00000058404, ENSG00000174672, ENSG00000196876, ENSG00000157103, ENSG00000136928, ENSG00000145824, ENSG00000073150, ENSG00000029534, ENSG00000183773, ENSG00000007402, ENSG00000197106, ENSG00000123360, ENSG00000121753, ENSG00000117154, ENSG00000125869, ENSG00000261678, ENSG00000075043, ENSG00000221890, ENSG00000105696, ENSG00000181790, ENSG00000138623, ENSG00000152822, ENSG00000140538, ENSG00000080644, ENSG00000171388, ENSG00000197921, ENSG00000165752, ENSG00000203685, ENSG00000172247, ENSG00000110881, ENSG00000177301, ENSG00000103710, ENSG00000110786, ENSG00000100095, ENSG00000143858, ENSG00000188338, ENSG00000101098, ENSG00000132692, ENSG00000135749, ENSG00000111879, ENSG00000110076, ENSG00000116396, ENSG00000173210, ENSG00000132329, ENSG00000151322, ENSG00000178026, ENSG00000041515, ENSG00000151640, ENSG00000036530, ENSG00000142046	177	0.518848
msigdb	Yes	ACHE_SERT_Npep	E2AA_vs_E2EA	AA E2 down (vs EA E2)	MIKKELSEN_MEF_HCP_WITH_H3K27ME3	1.20645e-06	0.00033401	-2.21177	-0.35969	ENSG00000165462, ENSG00000103546, ENSG00000177551, ENSG00000171540, ENSG00000159307, ENSG00000149295, ENSG00000163873, ENSG00000116254, ENSG00000131242, ENSG00000118160, ENSG00000157087, ENSG00000058404, ENSG00000145708, ENSG00000174672, ENSG00000101204, ENSG00000109132, ENSG00000196876, ENSG00000091664, ENSG00000157103, ENSG00000129159, ENSG00000126217, ENSG00000155265, ENSG00000177511, ENSG00000203883, ENSG00000115353, ENSG00000183773, ENSG00000007402, ENSG00000156395, ENSG00000008196, ENSG00000187323, ENSG00000117154, ENSG00000125869, ENSG00000077522, ENSG00000261678, ENSG00000075043, ENSG00000111783, ENSG00000171798, ENSG00000074317, ENSG00000182667, ENSG00000167614, ENSG00000105696, ENSG00000170419, ENSG00000181790, ENSG00000059915, ENSG00000139629, ENSG00000149927, ENSG00000152822, ENSG00000100207, ENSG00000140538, ENSG00000080644, ENSG00000197921, ENSG00000160781, ENSG00000124140, ENSG00000167037, ENSG00000198626, ENSG00000172247, ENSG00000177301, ENSG00000120645, ENSG00000011347, ENSG00000034053, ENSG00000100095, ENSG00000144619, ENSG00000203618, ENSG00000176490, ENSG00000183248, ENSG00000132692, ENSG00000135749	218	0.643552
msigdb	Yes	ACHE_SERT_Npep	E2AA_vs_E2EA	AA E2 down (vs EA E2)	MIKKELSEN_NPC_HCP_WITH_H3K27ME3	0.000132636	0.00969605	-2.29246	-0.393312	ENSG00000171540, ENSG00000159307, ENSG00000149295, ENSG00000163873, ENSG00000176884, ENSG00000181195, ENSG00000177098, ENSG00000185187, ENSG00000131242, ENSG00000157087, ENSG00000158270, ENSG00000160801, ENSG00000180190, ENSG00000101204, ENSG00000154319, ENSG00000091664, ENSG00000177511, ENSG00000161381, ENSG00000145824, ENSG00000163082, ENSG00000203883, ENSG00000007402, ENSG00000197106, ENSG00000156395, ENSG00000008196, ENSG00000117154, ENSG00000261678, ENSG00000075043, ENSG00000177614, ENSG00000221890, ENSG00000184672, ENSG00000181790, ENSG00000124140, ENSG00000198626, ENSG00000172247, ENSG00000120645, ENSG00000182118	111	0.518848
msigdb	Yes	ACHE_SERT_Npep	E2AA_vs_E2EA	AA E2 down (vs EA E2)	MIR103A_3P_MIR107	0.00149997	0.046356	-1.8529	-0.30685	ENSG00000143322, ENSG00000139910, ENSG00000147454, ENSG00000196712, ENSG00000136826, ENSG00000182463, ENSG00000183530, ENSG00000168092, ENSG00000151292, ENSG00000038427, ENSG00000139292, ENSG00000196876, ENSG00000134852, ENSG00000125772, ENSG00000092847, ENSG00000164176, ENSG00000196663, ENSG00000115977, ENSG00000114861, ENSG00000165156, ENSG00000166822, ENSG00000112419, ENSG00000146676, ENSG00000173575, ENSG00000039319, ENSG00000117640, ENSG00000100345, ENSG00000117016, ENSG00000162599, ENSG00000138757, ENSG00000167371, ENSG00000171132, ENSG00000174903, ENSG00000147027, ENSG00000113194, ENSG00000197386, ENSG00000114857, ENSG00000133275, ENSG00000148175, ENSG00000155980, ENSG00000137075, ENSG00000076641, ENSG00000151322, ENSG00000039560, ENSG00000173744, ENSG00000100697, ENSG00000116604, ENSG00000123570, ENSG00000152492, ENSG00000143126, ENSG00000130779, ENSG00000153914, ENSG00000060237, ENSG00000109171, ENSG00000063046, ENSG00000025293, ENSG00000088179, ENSG00000118257, ENSG00000196935, ENSG00000152601, ENSG00000158669, ENSG00000149582	168	0.16702
msigdb	Yes	ACHE_SERT_Npep	E2AA_vs_E2EA	AA E2 down (vs EA E2)	MIR106A_5P	0.000211989	0.0130423	-1.7234	-0.271155	ENSG00000048540, ENSG00000143322, ENSG00000113658, ENSG00000116254, ENSG00000107957, ENSG00000008710, ENSG00000141699, ENSG00000124942, ENSG00000075420, ENSG00000057019, ENSG00000121671, ENSG00000132024, ENSG00000183530, ENSG00000164684, ENSG00000115232, ENSG00000138640, ENSG00000119661, ENSG00000068366, ENSG00000134852, ENSG00000118058, ENSG00000198732, ENSG00000108924, ENSG00000108654, ENSG00000118046, ENSG00000137642, ENSG00000126217, ENSG00000136928, ENSG00000092847, ENSG00000122126, ENSG00000119138, ENSG00000156299, ENSG00000100503, ENSG00000165322, ENSG00000073150, ENSG00000123575, ENSG00000145675, ENSG00000167123, ENSG00000115977, ENSG00000178951, ENSG00000182446, ENSG00000006125, ENSG00000106351, ENSG00000011198, ENSG00000108587, ENSG00000198740, ENSG00000145819, ENSG00000114554, ENSG00000162302, ENSG00000100523, ENSG00000163714, ENSG00000164896, ENSG00000141298, ENSG00000160408, ENSG00000119865, ENSG00000137942, ENSG00000168385, ENSG00000175352, ENSG00000146676, ENSG00000177614, ENSG00000157193, ENSG00000182175, ENSG00000148411, ENSG00000102908, ENSG00000175220, ENSG00000089351, ENSG00000167081, ENSG00000059915, ENSG00000139645, ENSG00000138623, ENSG00000137502, ENSG00000170989, ENSG00000124201, ENSG00000100330, ENSG00000006468, ENSG00000169359, ENSG00000162434, ENSG00000124313, ENSG00000047056, ENSG00000109501, ENSG00000174282, ENSG00000084112, ENSG00000136754, ENSG00000155366, ENSG00000185033, ENSG00000124766, ENSG00000170525, ENSG00000100644, ENSG00000144749, ENSG00000163681, ENSG00000147862, ENSG00000167470, ENSG00000135677, ENSG00000108799, ENSG00000143384, ENSG00000168610, ENSG00000152700, ENSG00000144567, ENSG00000122786, ENSG00000110066, ENSG00000178662, ENSG00000157851, ENSG00000163281, ENSG00000143669, ENSG00000177463, ENSG00000076641, ENSG00000151322, ENSG00000050438, ENSG00000124788, ENSG00000135956, ENSG00000049759, ENSG00000173744, ENSG00000186487, ENSG00000179454	408	0.518848
msigdb	Yes	ACHE_SERT_Npep	E2AA_vs_E2EA	AA E2 down (vs EA E2)	MIR106B_5P	0.000134903	0.00969605	-1.70507	-0.267799	ENSG00000048540, ENSG00000143322, ENSG00000113658, ENSG00000116254, ENSG00000107957, ENSG00000008710, ENSG00000141699, ENSG00000124942, ENSG00000075420, ENSG00000057019, ENSG00000121671, ENSG00000132024, ENSG00000183530, ENSG00000164684, ENSG00000115232, ENSG00000138640, ENSG00000119661, ENSG00000068366, ENSG00000134852, ENSG00000118058, ENSG00000198732, ENSG00000108924, ENSG00000108654, ENSG00000118046, ENSG00000137642, ENSG00000126217, ENSG00000136928, ENSG00000092847, ENSG00000122126, ENSG00000119138, ENSG00000156299, ENSG00000100503, ENSG00000165322, ENSG00000073150, ENSG00000123575, ENSG00000145675, ENSG00000167123, ENSG00000115977, ENSG00000178951, ENSG00000182446, ENSG00000006125, ENSG00000106351, ENSG00000011198, ENSG00000108587, ENSG00000104946, ENSG00000198740, ENSG00000145819, ENSG00000114554, ENSG00000162302, ENSG00000100523, ENSG00000163714, ENSG00000164896, ENSG00000141298, ENSG00000160408, ENSG00000119865, ENSG00000137942, ENSG00000168385, ENSG00000175352, ENSG00000146676, ENSG00000177614, ENSG00000157193, ENSG00000182175, ENSG00000148411, ENSG00000102908, ENSG00000175220, ENSG00000089351, ENSG00000167081, ENSG00000059915, ENSG00000139645, ENSG00000138623, ENSG00000137502, ENSG00000170989, ENSG00000124201, ENSG00000100330, ENSG00000006468, ENSG00000169359, ENSG00000162434, ENSG00000072401, ENSG00000124313, ENSG00000047056, ENSG00000109501, ENSG00000174282, ENSG00000084112, ENSG00000136754, ENSG00000155366, ENSG00000185985, ENSG00000185033, ENSG00000124766, ENSG00000170525, ENSG00000100644, ENSG00000144749, ENSG00000163681, ENSG00000147862, ENSG00000167470, ENSG00000135677, ENSG00000108799, ENSG00000143384, ENSG00000168610, ENSG00000152700, ENSG00000144567, ENSG00000122786, ENSG00000110066, ENSG00000178662, ENSG00000157851, ENSG00000091436, ENSG00000163281, ENSG00000143669, ENSG00000177463, ENSG00000076641, ENSG00000151322, ENSG00000050438, ENSG00000124788, ENSG00000135956, ENSG00000049759, ENSG00000173744, ENSG00000186487, ENSG00000179454	425	0.518848
msigdb	Yes	ACHE_SERT_Npep	E2AA_vs_E2EA	AA E2 down (vs EA E2)	MIR1207_5P	4.145e-09	4.8749e-06	-2.52933	-0.41369	ENSG00000149295, ENSG00000116254, ENSG00000028277, ENSG00000198752, ENSG00000139910, ENSG00000113721, ENSG00000233670, ENSG00000178209, ENSG00000108175, ENSG00000215301, ENSG00000105662, ENSG00000132688, ENSG00000108852, ENSG00000099904, ENSG00000130725, ENSG00000185818, ENSG00000142784, ENSG00000171246, ENSG00000087152, ENSG00000115155, ENSG00000105520, ENSG00000171435, ENSG00000197106, ENSG00000165802, ENSG00000167615, ENSG00000072518, ENSG00000121653, ENSG00000114554, ENSG00000141298, ENSG00000114770, ENSG00000177697, ENSG00000136319, ENSG00000221890, ENSG00000106003, ENSG00000122966, ENSG00000068001, ENSG00000189339, ENSG00000275023, ENSG00000114316, ENSG00000167703, ENSG00000140323, ENSG00000155256, ENSG00000197063, ENSG00000123384, ENSG00000067082, ENSG00000092068, ENSG00000174903, ENSG00000160360, ENSG00000164241, ENSG00000274070, ENSG00000159164, ENSG00000135454, ENSG00000144040, ENSG00000160211, ENSG00000132692, ENSG00000003137, ENSG00000186350, ENSG00000147130, ENSG00000173264, ENSG00000103111, ENSG00000074054, ENSG00000138834, ENSG00000088812, ENSG00000162512, ENSG00000143669, ENSG00000182473, ENSG00000108349, ENSG00000135632, ENSG00000167965, ENSG00000198925, ENSG00000185630, ENSG00000169057, ENSG00000160991, ENSG00000074603, ENSG00000156515, ENSG00000080189, ENSG00000112576, ENSG00000102078, ENSG00000143641, ENSG00000183018, ENSG00000166166, ENSG00000204128, ENSG00000139514, ENSG00000135447, ENSG00000175727, ENSG00000070444, ENSG00000120262, ENSG00000160877, ENSG00000270885, ENSG00000106635, ENSG00000163531, ENSG00000183864, ENSG00000134508, ENSG00000077264, ENSG00000067798, ENSG00000183570	199	0.761461
msigdb	Yes	ACHE_SERT_Npep	E2AA_vs_E2EA	AA E2 down (vs EA E2)	MIR124_3P	0.000189317	0.0120375	-1.68001	-0.263433	ENSG00000154645, ENSG00000154639, ENSG00000152154, ENSG00000113658, ENSG00000135424, ENSG00000107957, ENSG00000071073, ENSG00000151491, ENSG00000124193, ENSG00000166402, ENSG00000147454, ENSG00000178209, ENSG00000165240, ENSG00000142327, ENSG00000215301, ENSG00000175970, ENSG00000108370, ENSG00000059588, ENSG00000134852, ENSG00000107104, ENSG00000117868, ENSG00000185818, ENSG00000138434, ENSG00000179542, ENSG00000123575, ENSG00000148158, ENSG00000127947, ENSG00000011198, ENSG00000122359, ENSG00000196218, ENSG00000172663, ENSG00000100034, ENSG00000152104, ENSG00000140022, ENSG00000197226, ENSG00000112419, ENSG00000118985, ENSG00000177697, ENSG00000140577, ENSG00000111783, ENSG00000145012, ENSG00000101384, ENSG00000166454, ENSG00000100345, ENSG00000204673, ENSG00000154380, ENSG00000184863, ENSG00000102908, ENSG00000105612, ENSG00000176915, ENSG00000162909, ENSG00000175264, ENSG00000117298, ENSG00000171388, ENSG00000154721, ENSG00000150403, ENSG00000125675, ENSG00000080298, ENSG00000029364, ENSG00000119927, ENSG00000157483, ENSG00000178996, ENSG00000067082, ENSG00000112290, ENSG00000169359, ENSG00000152518, ENSG00000198626, ENSG00000054690, ENSG00000144642, ENSG00000160271, ENSG00000183255, ENSG00000171475, ENSG00000008441, ENSG00000183111, ENSG00000130827, ENSG00000084112, ENSG00000012822, ENSG00000011405, ENSG00000166123, ENSG00000163697, ENSG00000183783, ENSG00000144749, ENSG00000072364, ENSG00000163349, ENSG00000148175, ENSG00000196576, ENSG00000186350, ENSG00000147862, ENSG00000163428, ENSG00000187699, ENSG00000144278, ENSG00000171681, ENSG00000106392, ENSG00000072778, ENSG00000005884, ENSG00000039560, ENSG00000140564, ENSG00000106263, ENSG00000179454, ENSG00000067208, ENSG00000169756, ENSG00000087338, ENSG00000157593, ENSG00000065883, ENSG00000126878, ENSG00000123358, ENSG00000138796, ENSG00000165804, ENSG00000068024, ENSG00000115839, ENSG00000144043, ENSG00000136099, ENSG00000153914, ENSG00000163900, ENSG00000136868, ENSG00000115935, ENSG00000187239, ENSG00000060237, ENSG00000105514, ENSG00000139514, ENSG00000172340, ENSG00000110395, ENSG00000175727, ENSG00000196935, ENSG00000166734, ENSG00000173039, ENSG00000159658, ENSG00000143469, ENSG00000026025, ENSG00000112062, ENSG00000158195, ENSG00000013306, ENSG00000152904, ENSG00000116984, ENSG00000163399, ENSG00000122884, ENSG00000227500, ENSG00000165417, ENSG00000189319, ENSG00000106278, ENSG00000198947, ENSG00000106617, ENSG00000102753, ENSG00000152578, ENSG00000088826, ENSG00000124772, ENSG00000118363, ENSG00000141404, ENSG00000164574, ENSG00000164576, ENSG00000100281, ENSG00000136504, ENSG00000136830, ENSG00000128791, ENSG00000105186, ENSG00000148498, ENSG00000120742, ENSG00000067955, ENSG00000132912, ENSG00000187079, ENSG00000138600, ENSG00000145555, ENSG00000166925, ENSG00000120738, ENSG00000163625, ENSG00000257923, ENSG00000083290, ENSG00000153707, ENSG00000130402, ENSG00000105810, ENSG00000114796, ENSG00000120251, ENSG00000112561, ENSG00000152942, ENSG00000146963, ENSG00000167315, ENSG00000186522, ENSG00000101400, ENSG00000141905, ENSG00000163104, ENSG00000185650, ENSG00000084754, ENSG00000160691, ENSG00000001561, ENSG00000116685, ENSG00000115902	443	0.518848
msigdb	Yes	ACHE_SERT_Npep	E2AA_vs_E2EA	AA E2 down (vs EA E2)	MIR1291	0.00049999	0.0229116	-2.4229	-0.448421	ENSG00000131584, ENSG00000107957, ENSG00000132024, ENSG00000108175, ENSG00000105662, ENSG00000152127, ENSG00000180155, ENSG00000156299, ENSG00000105520, ENSG00000105711, ENSG00000119383, ENSG00000142687, ENSG00000068078, ENSG00000160408, ENSG00000221890, ENSG00000113580, ENSG00000168490, ENSG00000120645, ENSG00000124313, ENSG00000160271, ENSG00000188486	57	0.291377
msigdb	Yes	ACHE_SERT_Npep	E2AA_vs_E2EA	AA E2 down (vs EA E2)	MIR129_5P	0.000579988	0.0249433	-1.77758	-0.287275	ENSG00000064607, ENSG00000164330, ENSG00000021645, ENSG00000028277, ENSG00000182568, ENSG00000132561, ENSG00000126705, ENSG00000160789, ENSG00000182463, ENSG00000108175, ENSG00000164684, ENSG00000180190, ENSG00000068366, ENSG00000196876, ENSG00000134852, ENSG00000091664, ENSG00000168546, ENSG00000136928, ENSG00000133812, ENSG00000145675, ENSG00000148700, ENSG00000153234, ENSG00000096060, ENSG00000136026, ENSG00000181704, ENSG00000108021, ENSG00000196628, ENSG00000100523, ENSG00000163714, ENSG00000185559, ENSG00000141298, ENSG00000145012, ENSG00000155506, ENSG00000064393, ENSG00000167081, ENSG00000172292, ENSG00000132854, ENSG00000173757, ENSG00000100207, ENSG00000080644, ENSG00000136848, ENSG00000048740, ENSG00000006468, ENSG00000198625, ENSG00000152518, ENSG00000198626, ENSG00000144642, ENSG00000168959, ENSG00000174282, ENSG00000144619, ENSG00000169213, ENSG00000124766, ENSG00000149187, ENSG00000163349, ENSG00000147862, ENSG00000175066, ENSG00000187699, ENSG00000171681, ENSG00000088812, ENSG00000078687, ENSG00000123066, ENSG00000182389, ENSG00000177463, ENSG00000158321, ENSG00000182700, ENSG00000074416, ENSG00000185630, ENSG00000169756, ENSG00000141429, ENSG00000103091, ENSG00000078295	244	0.270151
msigdb	Yes	ACHE_SERT_Npep	E2AA_vs_E2EA	AA E2 down (vs EA E2)	MIR137_3P	0.00016211	0.0109354	-1.79855	-0.286913	ENSG00000154639, ENSG00000141699, ENSG00000157741, ENSG00000157087, ENSG00000126091, ENSG00000196712, ENSG00000172939, ENSG00000055483, ENSG00000215301, ENSG00000186815, ENSG00000147246, ENSG00000151292, ENSG00000152795, ENSG00000172346, ENSG00000196876, ENSG00000091664, ENSG00000118058, ENSG00000125772, ENSG00000068383, ENSG00000108924, ENSG00000118046, ENSG00000185818, ENSG00000163291, ENSG00000164176, ENSG00000145824, ENSG00000186063, ENSG00000130821, ENSG00000178951, ENSG00000099942, ENSG00000005249, ENSG00000170153, ENSG00000100427, ENSG00000173153, ENSG00000217128, ENSG00000196628, ENSG00000185742, ENSG00000261678, ENSG00000039319, ENSG00000156599, ENSG00000134769, ENSG00000168913, ENSG00000189339, ENSG00000167703, ENSG00000152402, ENSG00000168710, ENSG00000132854, ENSG00000162909, ENSG00000066136, ENSG00000197323, ENSG00000119927, ENSG00000069275, ENSG00000173402, ENSG00000152518, ENSG00000274070, ENSG00000182957, ENSG00000100418, ENSG00000110786, ENSG00000168959, ENSG00000125967, ENSG00000182732, ENSG00000157168, ENSG00000012822, ENSG00000153944, ENSG00000160216, ENSG00000141380, ENSG00000006740, ENSG00000004487, ENSG00000136536, ENSG00000163681, ENSG00000147862, ENSG00000077063, ENSG00000070614, ENSG00000112851, ENSG00000091436, ENSG00000158863, ENSG00000130830, ENSG00000152409, ENSG00000198363, ENSG00000116991, ENSG00000173821, ENSG00000181826, ENSG00000140564, ENSG00000184408, ENSG00000179454, ENSG00000164327, ENSG00000129968, ENSG00000120802, ENSG00000141429, ENSG00000078295, ENSG00000163596, ENSG00000152078, ENSG00000025770, ENSG00000158470, ENSG00000155324, ENSG00000115159, ENSG00000112941, ENSG00000211460, ENSG00000025293, ENSG00000088179, ENSG00000241839, ENSG00000114331, ENSG00000159658, ENSG00000060138, ENSG00000153561, ENSG00000163531, ENSG00000187398, ENSG00000165417, ENSG00000118922, ENSG00000164164, ENSG00000092094, ENSG00000180628, ENSG00000176771, ENSG00000162664, ENSG00000152578	307	0.518848
msigdb	Yes	ACHE_SERT_Npep	E2AA_vs_E2EA	AA E2 down (vs EA E2)	MIR149_3P	4.40205e-09	4.8749e-06	-2.35103	-0.378871	ENSG00000028277, ENSG00000177098, ENSG00000140406, ENSG00000126705, ENSG00000118160, ENSG00000101654, ENSG00000135924, ENSG00000134817, ENSG00000108439, ENSG00000153904, ENSG00000108641, ENSG00000186815, ENSG00000167971, ENSG00000161642, ENSG00000172346, ENSG00000175115, ENSG00000088888, ENSG00000108852, ENSG00000142784, ENSG00000171246, ENSG00000196498, ENSG00000072071, ENSG00000135439, ENSG00000167123, ENSG00000171435, ENSG00000078549, ENSG00000100241, ENSG00000167615, ENSG00000052126, ENSG00000076108, ENSG00000173020, ENSG00000100034, ENSG00000008196, ENSG00000217128, ENSG00000185559, ENSG00000119231, ENSG00000261678, ENSG00000247315, ENSG00000075043, ENSG00000064393, ENSG00000221890, ENSG00000144711, ENSG00000117016, ENSG00000275023, ENSG00000077549, ENSG00000141985, ENSG00000139645, ENSG00000168490, ENSG00000142453, ENSG00000240694, ENSG00000136848, ENSG00000123384, ENSG00000198625, ENSG00000186417, ENSG00000204310, ENSG00000274070, ENSG00000110881, ENSG00000101246, ENSG00000120645, ENSG00000100418, ENSG00000142156, ENSG00000196361, ENSG00000160271, ENSG00000159164, ENSG00000008441, ENSG00000174282, ENSG00000011347, ENSG00000164916, ENSG00000105723, ENSG00000155366, ENSG00000154229, ENSG00000054179, ENSG00000136819, ENSG00000003137, ENSG00000102858, ENSG00000070614, ENSG00000169398, ENSG00000155980, ENSG00000137075, ENSG00000108819, ENSG00000162512, ENSG00000070366, ENSG00000275832, ENSG00000091622, ENSG00000166793, ENSG00000050438, ENSG00000124788, ENSG00000196814, ENSG00000165548, ENSG00000140564, ENSG00000130294, ENSG00000169057, ENSG00000160991, ENSG00000156515, ENSG00000006432, ENSG00000116604, ENSG00000151748, ENSG00000071242, ENSG00000100234, ENSG00000143641, ENSG00000124067, ENSG00000196235, ENSG00000072062, ENSG00000139514, ENSG00000105357, ENSG00000070444, ENSG00000143776, ENSG00000148730, ENSG00000160877, ENSG00000080845, ENSG00000146083, ENSG00000132164, ENSG00000186868, ENSG00000163531, ENSG00000227500, ENSG00000171552, ENSG00000198911, ENSG00000184371, ENSG00000079432, ENSG00000106665, ENSG00000123636, ENSG00000126464, ENSG00000159784, ENSG00000185236, ENSG00000099875, ENSG00000184545, ENSG00000136295, ENSG00000136830, ENSG00000213699, ENSG00000100320, ENSG00000139767, ENSG00000188803, ENSG00000145555, ENSG00000107372, ENSG00000088247, ENSG00000079308	258	0.761461
msigdb	Yes	ACHE_SERT_Npep	E2AA_vs_E2EA	AA E2 down (vs EA E2)	MIR17_5P	0.00037139	0.0188374	-1.71371	-0.269995	ENSG00000048540, ENSG00000143322, ENSG00000113658, ENSG00000116254, ENSG00000107957, ENSG00000008710, ENSG00000141699, ENSG00000124942, ENSG00000075420, ENSG00000057019, ENSG00000121671, ENSG00000132024, ENSG00000183530, ENSG00000164684, ENSG00000115232, ENSG00000138640, ENSG00000119661, ENSG00000068366, ENSG00000134852, ENSG00000118058, ENSG00000198732, ENSG00000108924, ENSG00000108654, ENSG00000118046, ENSG00000126217, ENSG00000136928, ENSG00000092847, ENSG00000122126, ENSG00000119138, ENSG00000156299, ENSG00000100503, ENSG00000165322, ENSG00000073150, ENSG00000123575, ENSG00000145675, ENSG00000167123, ENSG00000115977, ENSG00000178951, ENSG00000182446, ENSG00000006125, ENSG00000106351, ENSG00000011198, ENSG00000108587, ENSG00000198740, ENSG00000145819, ENSG00000114554, ENSG00000162302, ENSG00000100523, ENSG00000163714, ENSG00000141298, ENSG00000160408, ENSG00000119865, ENSG00000137942, ENSG00000168385, ENSG00000175352, ENSG00000146676, ENSG00000177614, ENSG00000157193, ENSG00000182175, ENSG00000148411, ENSG00000102908, ENSG00000175220, ENSG00000089351, ENSG00000167081, ENSG00000059915, ENSG00000139645, ENSG00000138623, ENSG00000137502, ENSG00000170989, ENSG00000124201, ENSG00000100330, ENSG00000006468, ENSG00000169359, ENSG00000124313, ENSG00000047056, ENSG00000109501, ENSG00000174282, ENSG00000084112, ENSG00000136754, ENSG00000155366, ENSG00000185033, ENSG00000124766, ENSG00000170525, ENSG00000100644, ENSG00000144749, ENSG00000163681, ENSG00000147862, ENSG00000167470, ENSG00000135677, ENSG00000108799, ENSG00000143384, ENSG00000168610, ENSG00000152700, ENSG00000144567, ENSG00000122786, ENSG00000110066, ENSG00000178662, ENSG00000157851, ENSG00000163281, ENSG00000143669, ENSG00000177463, ENSG00000076641, ENSG00000050438, ENSG00000124788, ENSG00000135956, ENSG00000049759, ENSG00000173744, ENSG00000186487, ENSG00000179454	397	0.498493
msigdb	Yes	ACHE_SERT_Npep	E2AA_vs_E2EA	AA E2 down (vs EA E2)	MIR1909_3P	0.000284809	0.0160374	-2.29885	-0.40633	ENSG00000099365, ENSG00000107957, ENSG00000126705, ENSG00000113578, ENSG00000182836, ENSG00000196358, ENSG00000108641, ENSG00000108852, ENSG00000130725, ENSG00000142784, ENSG00000171246, ENSG00000183775, ENSG00000105520, ENSG00000171435, ENSG00000127022, ENSG00000072518, ENSG00000108312, ENSG00000103495, ENSG00000204580, ENSG00000167371, ENSG00000102225, ENSG00000124201, ENSG00000136848, ENSG00000174903, ENSG00000125149, ENSG00000102858, ENSG00000142634, ENSG00000143772, ENSG00000108819, ENSG00000148660, ENSG00000198925, ENSG00000160460	84	0.498493
msigdb	Yes	ACHE_SERT_Npep	E2AA_vs_E2EA	AA E2 down (vs EA E2)	MIR1913	0.000134903	0.00969605	-2.31978	-0.408366	ENSG00000108262, ENSG00000131242, ENSG00000169180, ENSG00000196313, ENSG00000105662, ENSG00000197696, ENSG00000145675, ENSG00000156395, ENSG00000214087, ENSG00000070182, ENSG00000173120, ENSG00000141298, ENSG00000155506, ENSG00000064393, ENSG00000139645, ENSG00000171368, ENSG00000142453, ENSG00000157483, ENSG00000120129, ENSG00000100330, ENSG00000274070, ENSG00000110881, ENSG00000149547, ENSG00000153944, ENSG00000163703, ENSG00000101098, ENSG00000178188, ENSG00000069424, ENSG00000175182, ENSG00000183826	87	0.518848
msigdb	Yes	ACHE_SERT_Npep	E2AA_vs_E2EA	AA E2 down (vs EA E2)	MIR1915_3P	8.96811e-05	0.00778936	-2.36991	-0.414698	ENSG00000113721, ENSG00000158710, ENSG00000142327, ENSG00000160223, ENSG00000099994, ENSG00000137177, ENSG00000088888, ENSG00000167074, ENSG00000171246, ENSG00000129159, ENSG00000119383, ENSG00000125912, ENSG00000089486, ENSG00000238227, ENSG00000129933, ENSG00000155506, ENSG00000135540, ENSG00000139645, ENSG00000155256, ENSG00000101298, ENSG00000092068, ENSG00000198625, ENSG00000089169, ENSG00000174282, ENSG00000204120, ENSG00000011347, ENSG00000170525, ENSG00000101098, ENSG00000070614, ENSG00000148218, ENSG00000166793, ENSG00000134369, ENSG00000176095, ENSG00000071246, ENSG00000160991, ENSG00000177728, ENSG00000116604, ENSG00000148356, ENSG00000148343, ENSG00000046889, ENSG00000134909	92	0.538434
msigdb	Yes	ACHE_SERT_Npep	E2AA_vs_E2EA	AA E2 down (vs EA E2)	MIR20A_5P	0.000307594	0.016549	-1.70374	-0.267697	ENSG00000048540, ENSG00000143322, ENSG00000113658, ENSG00000116254, ENSG00000107957, ENSG00000008710, ENSG00000141699, ENSG00000124942, ENSG00000075420, ENSG00000057019, ENSG00000121671, ENSG00000132024, ENSG00000183530, ENSG00000164684, ENSG00000115232, ENSG00000138640, ENSG00000119661, ENSG00000068366, ENSG00000134852, ENSG00000118058, ENSG00000198732, ENSG00000108924, ENSG00000108654, ENSG00000118046, ENSG00000137642, ENSG00000126217, ENSG00000136928, ENSG00000092847, ENSG00000122126, ENSG00000119138, ENSG00000156299, ENSG00000100503, ENSG00000165322, ENSG00000073150, ENSG00000123575, ENSG00000145675, ENSG00000167123, ENSG00000115977, ENSG00000178951, ENSG00000182446, ENSG00000006125, ENSG00000106351, ENSG00000011198, ENSG00000108587, ENSG00000104946, ENSG00000198740, ENSG00000145819, ENSG00000114554, ENSG00000162302, ENSG00000100523, ENSG00000163714, ENSG00000164896, ENSG00000141298, ENSG00000160408, ENSG00000119865, ENSG00000137942, ENSG00000168385, ENSG00000175352, ENSG00000146676, ENSG00000177614, ENSG00000157193, ENSG00000182175, ENSG00000148411, ENSG00000102908, ENSG00000175220, ENSG00000089351, ENSG00000167081, ENSG00000059915, ENSG00000139645, ENSG00000138623, ENSG00000137502, ENSG00000170989, ENSG00000124201, ENSG00000100330, ENSG00000006468, ENSG00000169359, ENSG00000162434, ENSG00000072401, ENSG00000124313, ENSG00000047056, ENSG00000109501, ENSG00000174282, ENSG00000084112, ENSG00000136754, ENSG00000155366, ENSG00000185985, ENSG00000185033, ENSG00000124766, ENSG00000170525, ENSG00000100644, ENSG00000144749, ENSG00000163681, ENSG00000147862, ENSG00000167470, ENSG00000135677, ENSG00000108799, ENSG00000143384, ENSG00000168610, ENSG00000152700, ENSG00000144567, ENSG00000122786, ENSG00000110066, ENSG00000178662, ENSG00000157851, ENSG00000091436, ENSG00000163281, ENSG00000143669, ENSG00000177463, ENSG00000076641, ENSG00000151322, ENSG00000050438, ENSG00000135956, ENSG00000049759, ENSG00000173744, ENSG00000186487, ENSG00000179454	421	0.498493
msigdb	Yes	ACHE_SERT_Npep	E2AA_vs_E2EA	AA E2 down (vs EA E2)	MIR20B_5P	0.000590749	0.0253241	-1.69552	-0.267235	ENSG00000048540, ENSG00000143322, ENSG00000113658, ENSG00000116254, ENSG00000107957, ENSG00000008710, ENSG00000141699, ENSG00000124942, ENSG00000075420, ENSG00000057019, ENSG00000121671, ENSG00000132024, ENSG00000183530, ENSG00000164684, ENSG00000115232, ENSG00000138640, ENSG00000119661, ENSG00000068366, ENSG00000134852, ENSG00000118058, ENSG00000198732, ENSG00000108924, ENSG00000108654, ENSG00000118046, ENSG00000126217, ENSG00000136928, ENSG00000092847, ENSG00000122126, ENSG00000119138, ENSG00000156299, ENSG00000100503, ENSG00000165322, ENSG00000073150, ENSG00000123575, ENSG00000145675, ENSG00000167123, ENSG00000115977, ENSG00000178951, ENSG00000182446, ENSG00000006125, ENSG00000106351, ENSG00000108587, ENSG00000198740, ENSG00000145819, ENSG00000114554, ENSG00000162302, ENSG00000100523, ENSG00000163714, ENSG00000141298, ENSG00000160408, ENSG00000119865, ENSG00000137942, ENSG00000168385, ENSG00000175352, ENSG00000146676, ENSG00000177614, ENSG00000157193, ENSG00000182175, ENSG00000148411, ENSG00000102908, ENSG00000175220, ENSG00000089351, ENSG00000167081, ENSG00000059915, ENSG00000139645, ENSG00000138623, ENSG00000137502, ENSG00000170989, ENSG00000124201, ENSG00000100330, ENSG00000006468, ENSG00000169359, ENSG00000124313, ENSG00000047056, ENSG00000109501, ENSG00000174282, ENSG00000084112, ENSG00000136754, ENSG00000155366, ENSG00000185033, ENSG00000124766, ENSG00000170525, ENSG00000100644, ENSG00000144749, ENSG00000163681, ENSG00000147862, ENSG00000167470, ENSG00000135677, ENSG00000108799, ENSG00000143384, ENSG00000168610, ENSG00000152700, ENSG00000144567, ENSG00000122786, ENSG00000110066, ENSG00000178662, ENSG00000157851, ENSG00000163281, ENSG00000143669, ENSG00000177463, ENSG00000076641, ENSG00000050438, ENSG00000135956, ENSG00000049759, ENSG00000173744, ENSG00000186487, ENSG00000179454, ENSG00000023516, ENSG00000108395, ENSG00000118564	393	0.477271
msigdb	Yes	ACHE_SERT_Npep	E2AA_vs_E2EA	AA E2 down (vs EA E2)	MIR3127_3P	0.00143997	0.0453454	-2.2602	-0.414744	ENSG00000132561, ENSG00000147454, ENSG00000168936, ENSG00000168092, ENSG00000134852, ENSG00000108852, ENSG00000110367, ENSG00000143190, ENSG00000110107, ENSG00000173120, ENSG00000196739, ENSG00000100614, ENSG00000173575, ENSG00000221890, ENSG00000068971, ENSG00000102908, ENSG00000162599, ENSG00000140538, ENSG00000048740, ENSG00000274070, ENSG00000149547	61	0.170493
msigdb	Yes	ACHE_SERT_Npep	E2AA_vs_E2EA	AA E2 down (vs EA E2)	MIR3150A_3P	0.00139997	0.0450466	-2.26485	-0.417395	ENSG00000163873, ENSG00000115461, ENSG00000028277, ENSG00000139910, ENSG00000147454, ENSG00000239306, ENSG00000038427, ENSG00000134030, ENSG00000167588, ENSG00000149532, ENSG00000162378, ENSG00000185559, ENSG00000270647, ENSG00000139163, ENSG00000074317, ENSG00000117016, ENSG00000177469	59	0.172932
msigdb	Yes	ACHE_SERT_Npep	E2AA_vs_E2EA	AA E2 down (vs EA E2)	MIR3175	0.000130369	0.00962484	-2.29501	-0.393749	ENSG00000163873, ENSG00000028277, ENSG00000177098, ENSG00000141699, ENSG00000139910, ENSG00000134817, ENSG00000147454, ENSG00000183530, ENSG00000239306, ENSG00000119661, ENSG00000038427, ENSG00000167074, ENSG00000167588, ENSG00000129159, ENSG00000075856, ENSG00000146122, ENSG00000197106, ENSG00000149532, ENSG00000072518, ENSG00000145819, ENSG00000070182, ENSG00000108312, ENSG00000008196, ENSG00000185559, ENSG00000276293, ENSG00000155506, ENSG00000147799, ENSG00000117016, ENSG00000139645, ENSG00000167371, ENSG00000147065, ENSG00000160360, ENSG00000110881, ENSG00000120645, ENSG00000101098, ENSG00000197380, ENSG00000102858	111	0.518848
msigdb	Yes	ACHE_SERT_Npep	E2AA_vs_E2EA	AA E2 down (vs EA E2)	MIR3184_5P	0.00163997	0.0489742	-2.12128	-0.376389	ENSG00000131584, ENSG00000100994, ENSG00000142327, ENSG00000175115, ENSG00000167074, ENSG00000188643, ENSG00000185818, ENSG00000187186, ENSG00000087152, ENSG00000072071, ENSG00000113391, ENSG00000068308, ENSG00000160408, ENSG00000114770, ENSG00000136002, ENSG00000110911, ENSG00000182175, ENSG00000107130, ENSG00000138757, ENSG00000163879, ENSG00000163930, ENSG00000101098, ENSG00000166313, ENSG00000179134, ENSG00000134369, ENSG00000112977, ENSG00000143126, ENSG00000163900, ENSG00000162704, ENSG00000160877, ENSG00000168575, ENSG00000144320, ENSG00000118579, ENSG00000162706, ENSG00000161091	81	0.159676
msigdb	Yes	ACHE_SERT_Npep	E2AA_vs_E2EA	AA E2 down (vs EA E2)	MIR3192_5P	8.17848e-05	0.0073435	-2.37551	-0.418176	ENSG00000205364, ENSG00000099365, ENSG00000107957, ENSG00000169715, ENSG00000142327, ENSG00000129159, ENSG00000198417, ENSG00000029534, ENSG00000115977, ENSG00000171435, ENSG00000166822, ENSG00000119231, ENSG00000064393, ENSG00000135503, ENSG00000131067, ENSG00000185736, ENSG00000132376, ENSG00000185619, ENSG00000125675, ENSG00000092068, ENSG00000198625, ENSG00000120645, ENSG00000147421, ENSG00000204120, ENSG00000157168, ENSG00000005206, ENSG00000138834, ENSG00000228594, ENSG00000088812, ENSG00000105290, ENSG00000153560, ENSG00000160991, ENSG00000171603, ENSG00000162873, ENSG00000151748, ENSG00000100234	87	0.538434
msigdb	Yes	ACHE_SERT_Npep	E2AA_vs_E2EA	AA E2 down (vs EA E2)	MIR3202	7.05043e-05	0.00674052	-2.15145	-0.358572	ENSG00000171992, ENSG00000159307, ENSG00000149295, ENSG00000142871, ENSG00000124422, ENSG00000198053, ENSG00000135424, ENSG00000107957, ENSG00000139910, ENSG00000135439, ENSG00000146122, ENSG00000078549, ENSG00000119383, ENSG00000096060, ENSG00000076108, ENSG00000136026, ENSG00000185559, ENSG00000141298, ENSG00000145012, ENSG00000155506, ENSG00000072832, ENSG00000124783, ENSG00000189339, ENSG00000102908, ENSG00000155256, ENSG00000197063, ENSG00000140538, ENSG00000169221, ENSG00000171223, ENSG00000178996, ENSG00000102935, ENSG00000089169, ENSG00000196642, ENSG00000124313, ENSG00000144642, ENSG00000159164, ENSG00000174282, ENSG00000011347, ENSG00000141380, ENSG00000188486, ENSG00000101098, ENSG00000197380, ENSG00000003137, ENSG00000074054, ENSG00000169398, ENSG00000055070, ENSG00000133065	154	0.538434
msigdb	Yes	ACHE_SERT_Npep	E2AA_vs_E2EA	AA E2 down (vs EA E2)	MIR3529_3P	0.000599988	0.0254736	-1.69801	-0.269304	ENSG00000154639, ENSG00000119125, ENSG00000113658, ENSG00000171604, ENSG00000147588, ENSG00000119900, ENSG00000182568, ENSG00000157741, ENSG00000169116, ENSG00000156113, ENSG00000182836, ENSG00000169180, ENSG00000165194, ENSG00000095637, ENSG00000183530, ENSG00000165240, ENSG00000150938, ENSG00000155085, ENSG00000215301, ENSG00000011566, ENSG00000125398, ENSG00000165322, ENSG00000148700, ENSG00000148158, ENSG00000083123, ENSG00000115977, ENSG00000171435, ENSG00000143190, ENSG00000114861, ENSG00000153234, ENSG00000163946, ENSG00000184226, ENSG00000118971, ENSG00000137504, ENSG00000059758, ENSG00000120063, ENSG00000111670, ENSG00000198830, ENSG00000100614, ENSG00000163714, ENSG00000112419, ENSG00000110911, ENSG00000168702, ENSG00000168172, ENSG00000104177, ENSG00000139163, ENSG00000173598, ENSG00000088448, ENSG00000119707, ENSG00000198648, ENSG00000162599, ENSG00000134644, ENSG00000132970, ENSG00000197969, ENSG00000164796, ENSG00000137502, ENSG00000186908, ENSG00000125675, ENSG00000240694, ENSG00000119787, ENSG00000048740, ENSG00000105835, ENSG00000196642, ENSG00000130338, ENSG00000149547, ENSG00000127995, ENSG00000144642, ENSG00000160271, ENSG00000162825, ENSG00000008441, ENSG00000141314, ENSG00000144619, ENSG00000164916, ENSG00000272886, ENSG00000148943, ENSG00000149187, ENSG00000072364, ENSG00000178188, ENSG00000242732, ENSG00000148053, ENSG00000147130, ENSG00000187699, ENSG00000144567, ENSG00000008311, ENSG00000163539, ENSG00000110066, ENSG00000178662, ENSG00000101966, ENSG00000168137, ENSG00000113441, ENSG00000134369, ENSG00000158987, ENSG00000141425, ENSG00000124788, ENSG00000063244, ENSG00000084636, ENSG00000184408, ENSG00000147650, ENSG00000023516, ENSG00000182247, ENSG00000115109, ENSG00000116604, ENSG00000136450, ENSG00000178695, ENSG00000127483, ENSG00000046889, ENSG00000115159, ENSG00000141580, ENSG00000156671, ENSG00000139514, ENSG00000110395, ENSG00000065135, ENSG00000276644, ENSG00000146083, ENSG00000135919, ENSG00000132164, ENSG00000152377, ENSG00000156052	344	0.265531
msigdb	Yes	ACHE_SERT_Npep	E2AA_vs_E2EA	AA E2 down (vs EA E2)	MIR361_3P	0.000359993	0.0183293	-2.47075	-0.455342	ENSG00000118523, ENSG00000028277, ENSG00000058404, ENSG00000142207, ENSG00000108852, ENSG00000033327, ENSG00000184349, ENSG00000275023, ENSG00000102908, ENSG00000167371, ENSG00000203685, ENSG00000147027, ENSG00000109501, ENSG00000153944, ENSG00000136754, ENSG00000101098, ENSG00000173175, ENSG00000128482, ENSG00000147162, ENSG00000128849, ENSG00000078269, ENSG00000085365, ENSG00000160877, ENSG00000126012, ENSG00000131165, ENSG00000184205, ENSG00000164576, ENSG00000136830, ENSG00000124440, ENSG00000135119	59	0.344763
msigdb	Yes	ACHE_SERT_Npep	E2AA_vs_E2EA	AA E2 down (vs EA E2)	MIR3652	0.000471686	0.0220713	-2.25251	-0.393002	ENSG00000115461, ENSG00000107957, ENSG00000169180, ENSG00000182463, ENSG00000153904, ENSG00000186815, ENSG00000134852, ENSG00000092847, ENSG00000196663, ENSG00000147526, ENSG00000115977, ENSG00000143190, ENSG00000159322, ENSG00000196924, ENSG00000141298, ENSG00000204138, ENSG00000173575, ENSG00000104177, ENSG00000140323, ENSG00000140538, ENSG00000067082, ENSG00000203685, ENSG00000142599, ENSG00000113645, ENSG00000157851, ENSG00000157423, ENSG00000162512, ENSG00000175224, ENSG00000141425, ENSG00000099814, ENSG00000071246, ENSG00000160991, ENSG00000074201, ENSG00000164742, ENSG00000166166, ENSG00000110880, ENSG00000070444, ENSG00000165716	95	0.498493
msigdb	Yes	ACHE_SERT_Npep	E2AA_vs_E2EA	AA E2 down (vs EA E2)	MIR3689D	0.00101998	0.036242	-2.38995	-0.452244	ENSG00000124422, ENSG00000174672, ENSG00000161642, ENSG00000196498, ENSG00000161960, ENSG00000100523, ENSG00000146676, ENSG00000149927, ENSG00000167114, ENSG00000168959, ENSG00000153944, ENSG00000101098, ENSG00000173175, ENSG00000130449, ENSG00000086848, ENSG00000129003, ENSG00000182372	49	0.202909
msigdb	Yes	ACHE_SERT_Npep	E2AA_vs_E2EA	AA E2 down (vs EA E2)	MIR3918	0.000539989	0.0239197	-2.40632	-0.445353	ENSG00000172403, ENSG00000134030, ENSG00000142784, ENSG00000092847, ENSG00000197106, ENSG00000186501, ENSG00000121653, ENSG00000143847, ENSG00000075043, ENSG00000189339, ENSG00000171368, ENSG00000092201, ENSG00000186417, ENSG00000163930, ENSG00000182732, ENSG00000130827, ENSG00000003137, ENSG00000138834, ENSG00000025772, ENSG00000179134, ENSG00000156959, ENSG00000181929, ENSG00000139514, ENSG00000067191, ENSG00000188322, ENSG00000173456, ENSG00000264364	57	0.280163
msigdb	Yes	ACHE_SERT_Npep	E2AA_vs_E2EA	AA E2 down (vs EA E2)	MIR423_5P	0.000799984	0.032021	-2.19484	-0.386857	ENSG00000131584, ENSG00000100994, ENSG00000142327, ENSG00000162430, ENSG00000175115, ENSG00000167074, ENSG00000188643, ENSG00000185818, ENSG00000187186, ENSG00000087152, ENSG00000072071, ENSG00000113391, ENSG00000068308, ENSG00000160408, ENSG00000114770, ENSG00000136002, ENSG00000110911, ENSG00000182175, ENSG00000107130, ENSG00000138757, ENSG00000163879, ENSG00000163930, ENSG00000101098, ENSG00000166313, ENSG00000179134, ENSG00000134369, ENSG00000158856, ENSG00000112977, ENSG00000143126, ENSG00000241360, ENSG00000163900, ENSG00000162704, ENSG00000160877, ENSG00000168575, ENSG00000144320, ENSG00000118579, ENSG00000162706, ENSG00000161091	86	0.229452
msigdb	Yes	ACHE_SERT_Npep	E2AA_vs_E2EA	AA E2 down (vs EA E2)	MIR4283	5.36003e-05	0.00574431	-2.34481	-0.400443	ENSG00000163873, ENSG00000131584, ENSG00000028277, ENSG00000116698, ENSG00000237441, ENSG00000103653, ENSG00000159842, ENSG00000196663, ENSG00000163082, ENSG00000205903, ENSG00000197586, ENSG00000173120, ENSG00000196739, ENSG00000100364, ENSG00000238227, ENSG00000110427, ENSG00000167861, ENSG00000175220, ENSG00000185736, ENSG00000123091, ENSG00000171132, ENSG00000005379, ENSG00000008056, ENSG00000163930, ENSG00000167114, ENSG00000110881, ENSG00000227051, ENSG00000149091, ENSG00000011347, ENSG00000115266, ENSG00000197386, ENSG00000154229, ENSG00000101098, ENSG00000180901, ENSG00000196576, ENSG00000117411, ENSG00000025772, ENSG00000183826, ENSG00000147475, ENSG00000140564, ENSG00000169057, ENSG00000160991, ENSG00000163485, ENSG00000164742, ENSG00000103249, ENSG00000115935, ENSG00000108107, ENSG00000067191, ENSG00000239521, ENSG00000152377, ENSG00000166526, ENSG00000110931, ENSG00000184371, ENSG00000106665	116	0.557332
msigdb	Yes	ACHE_SERT_Npep	E2AA_vs_E2EA	AA E2 down (vs EA E2)	MIR4292	0.000559989	0.0244792	-2.20595	-0.388	ENSG00000147256, ENSG00000113721, ENSG00000178209, ENSG00000142327, ENSG00000105662, ENSG00000087152, ENSG00000072958, ENSG00000142549, ENSG00000110367, ENSG00000115977, ENSG00000149532, ENSG00000143393, ENSG00000187147, ENSG00000100034, ENSG00000182175, ENSG00000275023, ENSG00000066136, ENSG00000100626, ENSG00000160360, ENSG00000274070, ENSG00000120645, ENSG00000100418, ENSG00000198825, ENSG00000101098, ENSG00000138162, ENSG00000100836, ENSG00000062650, ENSG00000166398, ENSG00000162512, ENSG00000071246, ENSG00000137103, ENSG00000170921, ENSG00000114473	88	0.27502
msigdb	Yes	ACHE_SERT_Npep	E2AA_vs_E2EA	AA E2 down (vs EA E2)	MIR4430	0.00141997	0.0451435	-2.10953	-0.370454	ENSG00000115461, ENSG00000107957, ENSG00000182463, ENSG00000153904, ENSG00000134852, ENSG00000196663, ENSG00000147526, ENSG00000115977, ENSG00000143190, ENSG00000159322, ENSG00000196924, ENSG00000141298, ENSG00000204138, ENSG00000173575, ENSG00000104177, ENSG00000140323, ENSG00000140538, ENSG00000067082, ENSG00000203685, ENSG00000142599, ENSG00000113645, ENSG00000157851, ENSG00000157423, ENSG00000162512, ENSG00000175224, ENSG00000141425, ENSG00000071246, ENSG00000160991, ENSG00000074201, ENSG00000164742, ENSG00000166166, ENSG00000110880, ENSG00000070444, ENSG00000165716	89	0.1717
msigdb	Yes	ACHE_SERT_Npep	E2AA_vs_E2EA	AA E2 down (vs EA E2)	MIR4441	0.000143972	0.00996482	-2.06358	-0.341173	ENSG00000167986, ENSG00000168309, ENSG00000113721, ENSG00000161642, ENSG00000100403, ENSG00000162430, ENSG00000068366, ENSG00000118058, ENSG00000092847, ENSG00000177511, ENSG00000110367, ENSG00000141551, ENSG00000171435, ENSG00000197106, ENSG00000179604, ENSG00000114554, ENSG00000187323, ENSG00000196628, ENSG00000105576, ENSG00000075043, ENSG00000034152, ENSG00000214688, ENSG00000155506, ENSG00000085117, ENSG00000221890, ENSG00000087077, ENSG00000182175, ENSG00000011021, ENSG00000102908, ENSG00000077549, ENSG00000137502, ENSG00000167371, ENSG00000243335, ENSG00000089169, ENSG00000174282, ENSG00000011347, ENSG00000034053, ENSG00000164916, ENSG00000169213, ENSG00000187664, ENSG00000110801, ENSG00000070614, ENSG00000055070, ENSG00000162231, ENSG00000133065, ENSG00000110076, ENSG00000116396, ENSG00000162512, ENSG00000070366, ENSG00000183826, ENSG00000133069, ENSG00000158321, ENSG00000179134, ENSG00000167685, ENSG00000083642, ENSG00000137522, ENSG00000126878, ENSG00000116604, ENSG00000078269, ENSG00000181904, ENSG00000241360, ENSG00000151136, ENSG00000058091, ENSG00000182372, ENSG00000148730, ENSG00000174738, ENSG00000089234, ENSG00000168575	172	0.518848
msigdb	Yes	ACHE_SERT_Npep	E2AA_vs_E2EA	AA E2 down (vs EA E2)	MIR4443	0.000243798	0.0143355	-2.26708	-0.392813	ENSG00000129103, ENSG00000131242, ENSG00000088808, ENSG00000178209, ENSG00000196876, ENSG00000135744, ENSG00000138434, ENSG00000161381, ENSG00000147526, ENSG00000152102, ENSG00000123360, ENSG00000088832, ENSG00000099949, ENSG00000173120, ENSG00000166822, ENSG00000163714, ENSG00000175352, ENSG00000107164, ENSG00000135503, ENSG00000108001, ENSG00000185736, ENSG00000271601, ENSG00000077549, ENSG00000116729, ENSG00000084676, ENSG00000140538, ENSG00000101298, ENSG00000067082, ENSG00000162825, ENSG00000011347, ENSG00000070018, ENSG00000148053, ENSG00000000003, ENSG00000116396, ENSG00000096093, ENSG00000168137, ENSG00000147475, ENSG00000107929	101	0.518848
msigdb	Yes	ACHE_SERT_Npep	E2AA_vs_E2EA	AA E2 down (vs EA E2)	MIR4447	3.25026e-06	0.000744702	-2.35225	-0.392037	ENSG00000137216, ENSG00000099365, ENSG00000107957, ENSG00000108262, ENSG00000177098, ENSG00000095637, ENSG00000182463, ENSG00000161642, ENSG00000100403, ENSG00000099904, ENSG00000129159, ENSG00000092847, ENSG00000078699, ENSG00000203879, ENSG00000148158, ENSG00000171435, ENSG00000197106, ENSG00000108312, ENSG00000039523, ENSG00000261678, ENSG00000161202, ENSG00000075043, ENSG00000105568, ENSG00000148411, ENSG00000175220, ENSG00000185736, ENSG00000099864, ENSG00000101298, ENSG00000142453, ENSG00000136848, ENSG00000164889, ENSG00000147065, ENSG00000092068, ENSG00000203685, ENSG00000274070, ENSG00000163348, ENSG00000124313, ENSG00000196361, ENSG00000227051, ENSG00000008441, ENSG00000174282, ENSG00000182732, ENSG00000011347, ENSG00000171148, ENSG00000065802, ENSG00000178188, ENSG00000003137, ENSG00000173264, ENSG00000069424, ENSG00000162231, ENSG00000157423, ENSG00000003056, ENSG00000183826, ENSG00000135632, ENSG00000169057, ENSG00000006432, ENSG00000205765, ENSG00000116604, ENSG00000158470, ENSG00000272333, ENSG00000143641, ENSG00000072062, ENSG00000116237, ENSG00000099822, ENSG00000160209, ENSG00000160877, ENSG00000185565, ENSG00000106635, ENSG00000163531, ENSG00000171552, ENSG00000198794, ENSG00000124772, ENSG00000162374, ENSG00000136295	154	0.627257
msigdb	Yes	ACHE_SERT_Npep	E2AA_vs_E2EA	AA E2 down (vs EA E2)	MIR4492	3.0439e-06	0.000735461	-2.06185	-0.333137	ENSG00000163873, ENSG00000103260, ENSG00000115461, ENSG00000116254, ENSG00000107957, ENSG00000108262, ENSG00000118160, ENSG00000095397, ENSG00000157087, ENSG00000178209, ENSG00000006210, ENSG00000115084, ENSG00000108175, ENSG00000161642, ENSG00000101204, ENSG00000105662, ENSG00000100403, ENSG00000175115, ENSG00000185818, ENSG00000142784, ENSG00000171246, ENSG00000159842, ENSG00000129159, ENSG00000115155, ENSG00000072071, ENSG00000197106, ENSG00000182446, ENSG00000149532, ENSG00000185633, ENSG00000186501, ENSG00000125912, ENSG00000114554, ENSG00000100034, ENSG00000100364, ENSG00000261678, ENSG00000169925, ENSG00000149591, ENSG00000155506, ENSG00000064393, ENSG00000135503, ENSG00000204673, ENSG00000161999, ENSG00000175220, ENSG00000113594, ENSG00000138623, ENSG00000107130, ENSG00000171388, ENSG00000123384, ENSG00000173402, ENSG00000203685, ENSG00000124313, ENSG00000008441, ENSG00000174282, ENSG00000124191, ENSG00000011347, ENSG00000133030, ENSG00000164916, ENSG00000105723, ENSG00000115266, ENSG00000101098, ENSG00000160211, ENSG00000003137, ENSG00000223802, ENSG00000138834, ENSG00000137075, ENSG00000162512, ENSG00000183826, ENSG00000177463, ENSG00000179134, ENSG00000144485, ENSG00000135956, ENSG00000074416, ENSG00000135632, ENSG00000169057, ENSG00000083067, ENSG00000165804, ENSG00000084072, ENSG00000109079, ENSG00000163900, ENSG00000140694, ENSG00000165309, ENSG00000136856, ENSG00000166166, ENSG00000124067, ENSG00000072062	245	0.627257
msigdb	Yes	ACHE_SERT_Npep	E2AA_vs_E2EA	AA E2 down (vs EA E2)	MIR4505	2.80647e-05	0.00392581	-2.21812	-0.369683	ENSG00000163873, ENSG00000242110, ENSG00000115461, ENSG00000028277, ENSG00000107957, ENSG00000178209, ENSG00000186815, ENSG00000105662, ENSG00000103653, ENSG00000162430, ENSG00000175115, ENSG00000134852, ENSG00000185818, ENSG00000142784, ENSG00000159842, ENSG00000072071, ENSG00000107021, ENSG00000135439, ENSG00000115977, ENSG00000171435, ENSG00000182446, ENSG00000125912, ENSG00000119522, ENSG00000196924, ENSG00000160408, ENSG00000122515, ENSG00000204138, ENSG00000131067, ENSG00000148411, ENSG00000167703, ENSG00000141985, ENSG00000107130, ENSG00000117298, ENSG00000024048, ENSG00000123384, ENSG00000141736, ENSG00000092068, ENSG00000110881, ENSG00000008441, ENSG00000053254, ENSG00000101098, ENSG00000142599, ENSG00000186350, ENSG00000147862, ENSG00000070614, ENSG00000166398, ENSG00000109956, ENSG00000105676, ENSG00000157851, ENSG00000133069, ENSG00000160007, ENSG00000127526, ENSG00000165548, ENSG00000160991, ENSG00000170921, ENSG00000165804, ENSG00000164742, ENSG00000140694, ENSG00000109171, ENSG00000139514, ENSG00000110880, ENSG00000070444, ENSG00000085449, ENSG00000186868, ENSG00000111371, ENSG00000179262	154	0.57561
msigdb	Yes	ACHE_SERT_Npep	E2AA_vs_E2EA	AA E2 down (vs EA E2)	MIR4649_3P	0.00047999	0.0222251	-2.18699	-0.380218	ENSG00000124193, ENSG00000121671, ENSG00000183530, ENSG00000239306, ENSG00000099994, ENSG00000088888, ENSG00000126217, ENSG00000112787, ENSG00000141258, ENSG00000113742, ENSG00000115977, ENSG00000179604, ENSG00000147324, ENSG00000167615, ENSG00000118971, ENSG00000076108, ENSG00000113391, ENSG00000173120, ENSG00000100034, ENSG00000100523, ENSG00000100364, ENSG00000139163, ENSG00000157693, ENSG00000132849, ENSG00000005379, ENSG00000136731, ENSG00000048740, ENSG00000274070, ENSG00000141314, ENSG00000176490, ENSG00000117411, ENSG00000162231, ENSG00000076641, ENSG00000173821, ENSG00000164327, ENSG00000160991	98	0.297513
msigdb	Yes	ACHE_SERT_Npep	E2AA_vs_E2EA	AA E2 down (vs EA E2)	MIR4651	4.96715e-05	0.00547166	-2.32554	-0.39835	ENSG00000049540, ENSG00000115461, ENSG00000108262, ENSG00000168309, ENSG00000118160, ENSG00000131095, ENSG00000161642, ENSG00000100403, ENSG00000147224, ENSG00000169427, ENSG00000141258, ENSG00000142549, ENSG00000115977, ENSG00000171435, ENSG00000178951, ENSG00000184349, ENSG00000181541, ENSG00000152104, ENSG00000261678, ENSG00000161202, ENSG00000221890, ENSG00000142453, ENSG00000092068, ENSG00000274070, ENSG00000110881, ENSG00000120645, ENSG00000124313, ENSG00000196361, ENSG00000171475, ENSG00000008441, ENSG00000108557, ENSG00000182732, ENSG00000141314, ENSG00000129911, ENSG00000054179, ENSG00000055070, ENSG00000228594, ENSG00000116396, ENSG00000143772, ENSG00000108819	113	0.557332
msigdb	Yes	ACHE_SERT_Npep	E2AA_vs_E2EA	AA E2 down (vs EA E2)	MIR4667_3P	0.00101998	0.036242	-2.20377	-0.393982	ENSG00000049540, ENSG00000182836, ENSG00000172939, ENSG00000169181, ENSG00000185818, ENSG00000196730, ENSG00000092847, ENSG00000152127, ENSG00000156735, ENSG00000072071, ENSG00000204590, ENSG00000108468, ENSG00000096060, ENSG00000198830, ENSG00000075043, ENSG00000064393, ENSG00000108001, ENSG00000154380, ENSG00000139645, ENSG00000101298, ENSG00000178996, ENSG00000090565	76	0.202909
msigdb	Yes	ACHE_SERT_Npep	E2AA_vs_E2EA	AA E2 down (vs EA E2)	MIR4723_5P	3.67842e-08	2.87544e-05	-2.71032	-0.459678	ENSG00000154639, ENSG00000131435, ENSG00000137216, ENSG00000028277, ENSG00000131242, ENSG00000118160, ENSG00000134817, ENSG00000113578, ENSG00000100362, ENSG00000101204, ENSG00000175115, ENSG00000105767, ENSG00000073150, ENSG00000197106, ENSG00000157540, ENSG00000186501, ENSG00000123360, ENSG00000108312, ENSG00000008196, ENSG00000161202, ENSG00000157193, ENSG00000105568, ENSG00000275023, ENSG00000102908, ENSG00000271601, ENSG00000139645, ENSG00000101298, ENSG00000169221, ENSG00000133858, ENSG00000092068, ENSG00000274070, ENSG00000196361, ENSG00000144642, ENSG00000105402, ENSG00000008441, ENSG00000157168, ENSG00000176490, ENSG00000055070, ENSG00000157851, ENSG00000108797, ENSG00000108819, ENSG00000185442, ENSG00000005884, ENSG00000139613, ENSG00000179292, ENSG00000169057, ENSG00000171603, ENSG00000054793, ENSG00000110330, ENSG00000105701, ENSG00000072062, ENSG00000160058, ENSG00000070444, ENSG00000185565, ENSG00000143569, ENSG00000163531, ENSG00000110931, ENSG00000169992, ENSG00000159784	125	0.719513
msigdb	Yes	ACHE_SERT_Npep	E2AA_vs_E2EA	AA E2 down (vs EA E2)	MIR4725_3P	0.000859983	0.0334161	-1.91245	-0.316992	ENSG00000135424, ENSG00000107957, ENSG00000108262, ENSG00000100994, ENSG00000131242, ENSG00000166402, ENSG00000158710, ENSG00000239306, ENSG00000161642, ENSG00000134852, ENSG00000087152, ENSG00000090905, ENSG00000171435, ENSG00000178951, ENSG00000011198, ENSG00000096060, ENSG00000143393, ENSG00000088832, ENSG00000076108, ENSG00000072518, ENSG00000173120, ENSG00000152104, ENSG00000166987, ENSG00000276293, ENSG00000137942, ENSG00000247315, ENSG00000103495, ENSG00000148411, ENSG00000185551, ENSG00000164620, ENSG00000134644, ENSG00000197063, ENSG00000117298, ENSG00000157483, ENSG00000069275, ENSG00000149547, ENSG00000139746, ENSG00000174282, ENSG00000011347, ENSG00000155366, ENSG00000125505, ENSG00000147130, ENSG00000137261, ENSG00000088812, ENSG00000162512, ENSG00000130227, ENSG00000141753, ENSG00000179134, ENSG00000135956, ENSG00000158856, ENSG00000171109, ENSG00000169057, ENSG00000074603, ENSG00000111262	166	0.2212
msigdb	Yes	ACHE_SERT_Npep	E2AA_vs_E2EA	AA E2 down (vs EA E2)	MIR4728_5P	5.8323e-07	0.000209474	-2.05715	-0.327082	ENSG00000028277, ENSG00000090863, ENSG00000177098, ENSG00000126705, ENSG00000118160, ENSG00000101654, ENSG00000135924, ENSG00000134817, ENSG00000108439, ENSG00000165240, ENSG00000153904, ENSG00000111077, ENSG00000108641, ENSG00000186815, ENSG00000167971, ENSG00000161642, ENSG00000172346, ENSG00000162430, ENSG00000175115, ENSG00000088888, ENSG00000108852, ENSG00000115694, ENSG00000142784, ENSG00000171246, ENSG00000196498, ENSG00000072071, ENSG00000135439, ENSG00000203879, ENSG00000146122, ENSG00000105711, ENSG00000167123, ENSG00000171435, ENSG00000143190, ENSG00000033327, ENSG00000078549, ENSG00000100241, ENSG00000167615, ENSG00000052126, ENSG00000076108, ENSG00000173020, ENSG00000100034, ENSG00000008196, ENSG00000217128, ENSG00000185559, ENSG00000119231, ENSG00000075043, ENSG00000168172, ENSG00000064393, ENSG00000107819, ENSG00000221890, ENSG00000144711, ENSG00000117016, ENSG00000122966, ENSG00000198075, ENSG00000275023, ENSG00000077549, ENSG00000141985, ENSG00000139645, ENSG00000168490, ENSG00000137502, ENSG00000142453, ENSG00000240694, ENSG00000136848, ENSG00000123384, ENSG00000092068, ENSG00000198625, ENSG00000186417, ENSG00000204310, ENSG00000274070, ENSG00000110881, ENSG00000101246, ENSG00000120645, ENSG00000100418, ENSG00000142156, ENSG00000196361, ENSG00000160271, ENSG00000159164, ENSG00000008441, ENSG00000174282, ENSG00000126457, ENSG00000011347, ENSG00000164916, ENSG00000105723, ENSG00000155366, ENSG00000154229, ENSG00000054179, ENSG00000136819, ENSG00000003137, ENSG00000102858, ENSG00000070614, ENSG00000169398, ENSG00000155980, ENSG00000196914, ENSG00000162408, ENSG00000137075, ENSG00000108819, ENSG00000162512, ENSG00000070366, ENSG00000149541, ENSG00000151322, ENSG00000275832, ENSG00000091622, ENSG00000166793, ENSG00000050438, ENSG00000124788, ENSG00000196814, ENSG00000165548, ENSG00000140564, ENSG00000169057, ENSG00000160991, ENSG00000177728, ENSG00000156515, ENSG00000005238, ENSG00000006432, ENSG00000116604, ENSG00000151748, ENSG00000071242, ENSG00000100234, ENSG00000143641, ENSG00000124067, ENSG00000196235, ENSG00000139514, ENSG00000105357, ENSG00000070444, ENSG00000143776, ENSG00000148730, ENSG00000160877, ENSG00000080845, ENSG00000146083, ENSG00000132164, ENSG00000186868, ENSG00000116984, ENSG00000163531, ENSG00000227500, ENSG00000171552, ENSG00000198911, ENSG00000184371, ENSG00000158604, ENSG00000079432, ENSG00000106665, ENSG00000123636, ENSG00000126464, ENSG00000159784, ENSG00000185236, ENSG00000099875, ENSG00000184545, ENSG00000136295, ENSG00000136830, ENSG00000221963, ENSG00000213699, ENSG00000100320, ENSG00000139767, ENSG00000188803, ENSG00000145555, ENSG00000107372, ENSG00000088247, ENSG00000196588, ENSG00000079308	329	0.659444
msigdb	Yes	ACHE_SERT_Npep	E2AA_vs_E2EA	AA E2 down (vs EA E2)	MIR4731_5P	4.47004e-07	0.000169721	-2.46055	-0.410088	ENSG00000242110, ENSG00000131584, ENSG00000028277, ENSG00000125355, ENSG00000147488, ENSG00000113578, ENSG00000113721, ENSG00000099308, ENSG00000131095, ENSG00000105662, ENSG00000162430, ENSG00000175115, ENSG00000142784, ENSG00000159842, ENSG00000129159, ENSG00000204569, ENSG00000168591, ENSG00000112149, ENSG00000113742, ENSG00000167123, ENSG00000115977, ENSG00000171435, ENSG00000114861, ENSG00000140382, ENSG00000118971, ENSG00000076108, ENSG00000173020, ENSG00000183092, ENSG00000247315, ENSG00000161202, ENSG00000075043, ENSG00000155506, ENSG00000221890, ENSG00000105568, ENSG00000167703, ENSG00000120645, ENSG00000124313, ENSG00000227051, ENSG00000005206, ENSG00000133030, ENSG00000115266, ENSG00000125505, ENSG00000105698, ENSG00000167470, ENSG00000147130, ENSG00000168610, ENSG00000108819, ENSG00000162512, ENSG00000168137, ENSG00000135956, ENSG00000081791, ENSG00000169057, ENSG00000160991, ENSG00000126878, ENSG00000170921, ENSG00000130779, ENSG00000164742, ENSG00000139514, ENSG00000067191, ENSG00000167978, ENSG00000160209, ENSG00000103148, ENSG00000078804, ENSG00000084710, ENSG00000227500, ENSG00000100083, ENSG00000104490, ENSG00000173456, ENSG00000136295, ENSG00000204227, ENSG00000167460, ENSG00000085415, ENSG00000122733, ENSG00000173272, ENSG00000204371	154	0.674963
msigdb	Yes	ACHE_SERT_Npep	E2AA_vs_E2EA	AA E2 down (vs EA E2)	MIR4747_5P	0.000243798	0.0143355	-2.0595	-0.341624	ENSG00000171540, ENSG00000119125, ENSG00000090863, ENSG00000156042, ENSG00000164091, ENSG00000121671, ENSG00000169181, ENSG00000161642, ENSG00000175115, ENSG00000142784, ENSG00000148362, ENSG00000087152, ENSG00000092847, ENSG00000115155, ENSG00000156299, ENSG00000086589, ENSG00000107021, ENSG00000115977, ENSG00000149532, ENSG00000033327, ENSG00000096060, ENSG00000076108, ENSG00000070182, ENSG00000108312, ENSG00000166987, ENSG00000105576, ENSG00000185559, ENSG00000035403, ENSG00000066933, ENSG00000156599, ENSG00000112511, ENSG00000164620, ENSG00000139645, ENSG00000162599, ENSG00000160445, ENSG00000024048, ENSG00000092068, ENSG00000140632, ENSG00000120645, ENSG00000135446, ENSG00000101098, ENSG00000163349, ENSG00000148053, ENSG00000055070, ENSG00000110066, ENSG00000175224, ENSG00000179134, ENSG00000139613, ENSG00000169057, ENSG00000167685, ENSG00000181929, ENSG00000116604, ENSG00000143126, ENSG00000164742	164	0.518848
msigdb	Yes	ACHE_SERT_Npep	E2AA_vs_E2EA	AA E2 down (vs EA E2)	MIR4755_3P	3.39564e-05	0.00438104	-2.49174	-0.438266	ENSG00000129946, ENSG00000107957, ENSG00000178567, ENSG00000169122, ENSG00000196313, ENSG00000115464, ENSG00000172346, ENSG00000088888, ENSG00000167588, ENSG00000087152, ENSG00000147255, ENSG00000118689, ENSG00000171435, ENSG00000143376, ENSG00000184226, ENSG00000114554, ENSG00000107404, ENSG00000107140, ENSG00000189339, ENSG00000167703, ENSG00000059915, ENSG00000257218, ENSG00000139645, ENSG00000067082, ENSG00000120645, ENSG00000135454, ENSG00000133030, ENSG00000170525, ENSG00000186350, ENSG00000162512, ENSG00000099814, ENSG00000066027, ENSG00000071246, ENSG00000160991	88	0.557332
msigdb	Yes	ACHE_SERT_Npep	E2AA_vs_E2EA	AA E2 down (vs EA E2)	MIR4761_5P	0.000459991	0.0216001	-2.5881	-0.509998	ENSG00000136826, ENSG00000155085, ENSG00000029534, ENSG00000110075, ENSG00000149532, ENSG00000197724, ENSG00000118971, ENSG00000205269, ENSG00000141298, ENSG00000152822, ENSG00000150403, ENSG00000169221, ENSG00000072364, ENSG00000173210, ENSG00000112320	38	0.304053
msigdb	Yes	ACHE_SERT_Npep	E2AA_vs_E2EA	AA E2 down (vs EA E2)	MIR4763_3P	2.97511e-06	0.000732152	-2.31493	-0.385332	ENSG00000116254, ENSG00000028277, ENSG00000198752, ENSG00000113721, ENSG00000233670, ENSG00000215301, ENSG00000105662, ENSG00000132688, ENSG00000108852, ENSG00000185818, ENSG00000142784, ENSG00000087152, ENSG00000105520, ENSG00000171435, ENSG00000197106, ENSG00000165802, ENSG00000167615, ENSG00000072518, ENSG00000114554, ENSG00000141298, ENSG00000114770, ENSG00000177697, ENSG00000136319, ENSG00000221890, ENSG00000122966, ENSG00000068001, ENSG00000189339, ENSG00000114316, ENSG00000167703, ENSG00000140323, ENSG00000155256, ENSG00000197063, ENSG00000123384, ENSG00000067082, ENSG00000092068, ENSG00000174903, ENSG00000160360, ENSG00000274070, ENSG00000159164, ENSG00000135454, ENSG00000160211, ENSG00000003137, ENSG00000186350, ENSG00000147130, ENSG00000173264, ENSG00000103111, ENSG00000074054, ENSG00000138834, ENSG00000088812, ENSG00000162512, ENSG00000143669, ENSG00000108349, ENSG00000167965, ENSG00000198925, ENSG00000185630, ENSG00000169057, ENSG00000160991, ENSG00000156515, ENSG00000080189, ENSG00000112576, ENSG00000143641, ENSG00000183018, ENSG00000204128, ENSG00000139514, ENSG00000135447, ENSG00000175727, ENSG00000070444, ENSG00000160877, ENSG00000270885, ENSG00000106635, ENSG00000163531, ENSG00000183864, ENSG00000067798, ENSG00000183570	157	0.627257
msigdb	Yes	ACHE_SERT_Npep	E2AA_vs_E2EA	AA E2 down (vs EA E2)	MIR4803	0.00123998	0.0419288	-1.72154	-0.277297	ENSG00000177551, ENSG00000130522, ENSG00000152154, ENSG00000070413, ENSG00000119125, ENSG00000115461, ENSG00000125355, ENSG00000140406, ENSG00000157741, ENSG00000165194, ENSG00000100362, ENSG00000070961, ENSG00000151292, ENSG00000118200, ENSG00000144935, ENSG00000117868, ENSG00000169439, ENSG00000156299, ENSG00000184014, ENSG00000061987, ENSG00000115977, ENSG00000186020, ENSG00000071626, ENSG00000059758, ENSG00000205269, ENSG00000007392, ENSG00000100523, ENSG00000112419, ENSG00000168172, ENSG00000157193, ENSG00000139163, ENSG00000255690, ENSG00000154310, ENSG00000113594, ENSG00000138623, ENSG00000113580, ENSG00000152822, ENSG00000153922, ENSG00000185619, ENSG00000137502, ENSG00000186908, ENSG00000177606, ENSG00000170571, ENSG00000152518, ENSG00000128989, ENSG00000130338, ENSG00000165724, ENSG00000141380, ENSG00000163697, ENSG00000148516, ENSG00000008277, ENSG00000183783, ENSG00000070018, ENSG00000077063, ENSG00000144567, ENSG00000122786, ENSG00000110066, ENSG00000128915, ENSG00000164323, ENSG00000198824, ENSG00000101966, ENSG00000105968, ENSG00000173744, ENSG00000179454, ENSG00000147650, ENSG00000164327, ENSG00000185630, ENSG00000163596, ENSG00000008394, ENSG00000198435, ENSG00000147274, ENSG00000005339, ENSG00000155324, ENSG00000163728, ENSG00000129003, ENSG00000075223, ENSG00000065135, ENSG00000276644, ENSG00000141646, ENSG00000137871	260	0.183851
msigdb	Yes	ACHE_SERT_Npep	E2AA_vs_E2EA	AA E2 down (vs EA E2)	MIR486_3P	0.00117998	0.0403103	-2.09249	-0.362563	ENSG00000028277, ENSG00000154978, ENSG00000105662, ENSG00000099904, ENSG00000171246, ENSG00000087152, ENSG00000092847, ENSG00000115155, ENSG00000072071, ENSG00000105520, ENSG00000203879, ENSG00000007402, ENSG00000186642, ENSG00000028310, ENSG00000072518, ENSG00000144655, ENSG00000144827, ENSG00000161202, ENSG00000214688, ENSG00000148411, ENSG00000175264, ENSG00000136848, ENSG00000012822, ENSG00000125149, ENSG00000176490, ENSG00000101098, ENSG00000242732, ENSG00000069424, ENSG00000055070, ENSG00000171791, ENSG00000108797, ENSG00000162512, ENSG00000119559, ENSG00000101180, ENSG00000160991, ENSG00000170921, ENSG00000107829, ENSG00000181409, ENSG00000241839, ENSG00000132164, ENSG00000158195, ENSG00000188322, ENSG00000118922, ENSG00000099875, ENSG00000136295, ENSG00000100106	101	0.188511
msigdb	Yes	ACHE_SERT_Npep	E2AA_vs_E2EA	AA E2 down (vs EA E2)	MIR495_3P	0.00145997	0.0458666	-1.55998	-0.244484	ENSG00000177551, ENSG00000169908, ENSG00000021645, ENSG00000182568, ENSG00000107957, ENSG00000147488, ENSG00000157741, ENSG00000075420, ENSG00000182836, ENSG00000157087, ENSG00000164684, ENSG00000115232, ENSG00000215301, ENSG00000119661, ENSG00000147246, ENSG00000137766, ENSG00000137177, ENSG00000134852, ENSG00000091664, ENSG00000118058, ENSG00000125772, ENSG00000144935, ENSG00000132424, ENSG00000142784, ENSG00000124588, ENSG00000163257, ENSG00000112787, ENSG00000183775, ENSG00000123836, ENSG00000090905, ENSG00000078699, ENSG00000118689, ENSG00000148158, ENSG00000115977, ENSG00000171435, ENSG00000143190, ENSG00000169604, ENSG00000163946, ENSG00000127022, ENSG00000184203, ENSG00000189221, ENSG00000096060, ENSG00000184226, ENSG00000169504, ENSG00000137504, ENSG00000173120, ENSG00000021574, ENSG00000205269, ENSG00000092820, ENSG00000171862, ENSG00000177853, ENSG00000196628, ENSG00000163714, ENSG00000118985, ENSG00000168209, ENSG00000171885, ENSG00000104177, ENSG00000166886, ENSG00000148411, ENSG00000175348, ENSG00000154380, ENSG00000102908, ENSG00000172292, ENSG00000152402, ENSG00000185551, ENSG00000113594, ENSG00000132854, ENSG00000160888, ENSG00000162599, ENSG00000132334, ENSG00000166471, ENSG00000134873, ENSG00000066136, ENSG00000125675, ENSG00000092201, ENSG00000119787, ENSG00000177606, ENSG00000048740, ENSG00000179912, ENSG00000147027, ENSG00000169714, ENSG00000163328, ENSG00000144642, ENSG00000160271, ENSG00000139291, ENSG00000153944, ENSG00000164916, ENSG00000185985, ENSG00000070018, ENSG00000101098, ENSG00000182095, ENSG00000149187, ENSG00000163349, ENSG00000003137, ENSG00000102858, ENSG00000147862, ENSG00000163904, ENSG00000169398, ENSG00000055070, ENSG00000152700, ENSG00000111879, ENSG00000178662, ENSG00000123213, ENSG00000088812, ENSG00000108669, ENSG00000162512, ENSG00000138814, ENSG00000148660, ENSG00000176244, ENSG00000213923, ENSG00000134369, ENSG00000141425, ENSG00000198887, ENSG00000173744, ENSG00000186487, ENSG00000118276, ENSG00000164327, ENSG00000067208, ENSG00000023516, ENSG00000100697, ENSG00000074603, ENSG00000278053, ENSG00000187957	449	0.169312
msigdb	Yes	ACHE_SERT_Npep	E2AA_vs_E2EA	AA E2 down (vs EA E2)	MIR506_3P	0.000284809	0.0160374	-1.67401	-0.262471	ENSG00000154645, ENSG00000154639, ENSG00000152154, ENSG00000113658, ENSG00000135424, ENSG00000107957, ENSG00000071073, ENSG00000151491, ENSG00000124193, ENSG00000166402, ENSG00000147454, ENSG00000178209, ENSG00000165240, ENSG00000142327, ENSG00000215301, ENSG00000175970, ENSG00000108370, ENSG00000059588, ENSG00000134852, ENSG00000107104, ENSG00000117868, ENSG00000185818, ENSG00000138434, ENSG00000179542, ENSG00000123575, ENSG00000148158, ENSG00000127947, ENSG00000011198, ENSG00000122359, ENSG00000196218, ENSG00000172663, ENSG00000100034, ENSG00000152104, ENSG00000140022, ENSG00000197226, ENSG00000112419, ENSG00000118985, ENSG00000177697, ENSG00000140577, ENSG00000111783, ENSG00000145012, ENSG00000101384, ENSG00000166454, ENSG00000100345, ENSG00000204673, ENSG00000154380, ENSG00000184863, ENSG00000102908, ENSG00000105612, ENSG00000176915, ENSG00000162909, ENSG00000175264, ENSG00000117298, ENSG00000171388, ENSG00000154721, ENSG00000150403, ENSG00000125675, ENSG00000080298, ENSG00000029364, ENSG00000119927, ENSG00000157483, ENSG00000178996, ENSG00000067082, ENSG00000112290, ENSG00000169359, ENSG00000152518, ENSG00000198626, ENSG00000054690, ENSG00000144642, ENSG00000160271, ENSG00000183255, ENSG00000171475, ENSG00000008441, ENSG00000183111, ENSG00000130827, ENSG00000084112, ENSG00000012822, ENSG00000011405, ENSG00000166123, ENSG00000163697, ENSG00000183783, ENSG00000144749, ENSG00000072364, ENSG00000163349, ENSG00000148175, ENSG00000196576, ENSG00000186350, ENSG00000147862, ENSG00000163428, ENSG00000187699, ENSG00000144278, ENSG00000171681, ENSG00000106392, ENSG00000072778, ENSG00000005884, ENSG00000039560, ENSG00000140564, ENSG00000106263, ENSG00000179454, ENSG00000067208, ENSG00000169756, ENSG00000087338, ENSG00000157593, ENSG00000065883, ENSG00000126878, ENSG00000123358, ENSG00000138796, ENSG00000165804, ENSG00000068024, ENSG00000115839, ENSG00000144043, ENSG00000136099, ENSG00000153914, ENSG00000163900, ENSG00000136868, ENSG00000115935, ENSG00000187239, ENSG00000060237, ENSG00000105514, ENSG00000139514, ENSG00000172340, ENSG00000110395, ENSG00000175727, ENSG00000196935, ENSG00000166734, ENSG00000173039, ENSG00000159658, ENSG00000143469, ENSG00000026025, ENSG00000112062, ENSG00000158195, ENSG00000013306, ENSG00000152904, ENSG00000116984, ENSG00000163399, ENSG00000122884, ENSG00000227500, ENSG00000165417, ENSG00000189319, ENSG00000106278, ENSG00000198947, ENSG00000106617, ENSG00000102753, ENSG00000152578, ENSG00000088826, ENSG00000124772, ENSG00000118363, ENSG00000141404, ENSG00000164574, ENSG00000164576, ENSG00000100281, ENSG00000136504, ENSG00000136830, ENSG00000128791, ENSG00000105186, ENSG00000148498, ENSG00000120742, ENSG00000067955, ENSG00000132912, ENSG00000187079, ENSG00000138600, ENSG00000145555, ENSG00000166925, ENSG00000120738, ENSG00000163625, ENSG00000257923, ENSG00000083290, ENSG00000153707, ENSG00000130402, ENSG00000105810, ENSG00000114796, ENSG00000120251, ENSG00000112561, ENSG00000152942, ENSG00000146963, ENSG00000167315, ENSG00000186522, ENSG00000101400, ENSG00000141905, ENSG00000163104, ENSG00000185650, ENSG00000084754, ENSG00000160691, ENSG00000001561, ENSG00000116685, ENSG00000115902	444	0.498493
msigdb	Yes	ACHE_SERT_Npep	E2AA_vs_E2EA	AA E2 down (vs EA E2)	MIR5196_5P	0.00013717	0.00969605	-2.04886	-0.338421	ENSG00000171540, ENSG00000119125, ENSG00000090863, ENSG00000156042, ENSG00000164091, ENSG00000121671, ENSG00000169181, ENSG00000161642, ENSG00000175115, ENSG00000142784, ENSG00000148362, ENSG00000087152, ENSG00000092847, ENSG00000115155, ENSG00000156299, ENSG00000086589, ENSG00000107021, ENSG00000115977, ENSG00000149532, ENSG00000033327, ENSG00000096060, ENSG00000076108, ENSG00000070182, ENSG00000108312, ENSG00000166987, ENSG00000105576, ENSG00000185559, ENSG00000035403, ENSG00000066933, ENSG00000156599, ENSG00000129538, ENSG00000112511, ENSG00000164620, ENSG00000139645, ENSG00000162599, ENSG00000160445, ENSG00000024048, ENSG00000092068, ENSG00000140632, ENSG00000274070, ENSG00000120645, ENSG00000135446, ENSG00000101098, ENSG00000163349, ENSG00000148053, ENSG00000055070, ENSG00000110066, ENSG00000096093, ENSG00000179134, ENSG00000139613, ENSG00000169057, ENSG00000167685, ENSG00000181929, ENSG00000006432, ENSG00000116604, ENSG00000143126, ENSG00000164742	174	0.518848
msigdb	Yes	ACHE_SERT_Npep	E2AA_vs_E2EA	AA E2 down (vs EA E2)	MIR519D_3P	0.000164377	0.0109769	-1.71145	-0.269726	ENSG00000048540, ENSG00000143322, ENSG00000113658, ENSG00000116254, ENSG00000107957, ENSG00000008710, ENSG00000141699, ENSG00000124942, ENSG00000075420, ENSG00000057019, ENSG00000121671, ENSG00000132024, ENSG00000183530, ENSG00000164684, ENSG00000115232, ENSG00000138640, ENSG00000119661, ENSG00000068366, ENSG00000134852, ENSG00000118058, ENSG00000198732, ENSG00000108924, ENSG00000108654, ENSG00000118046, ENSG00000126217, ENSG00000136928, ENSG00000092847, ENSG00000122126, ENSG00000119138, ENSG00000156299, ENSG00000100503, ENSG00000165322, ENSG00000073150, ENSG00000123575, ENSG00000145675, ENSG00000167123, ENSG00000115977, ENSG00000178951, ENSG00000182446, ENSG00000006125, ENSG00000106351, ENSG00000011198, ENSG00000108587, ENSG00000198740, ENSG00000145819, ENSG00000114554, ENSG00000162302, ENSG00000100523, ENSG00000163714, ENSG00000141298, ENSG00000160408, ENSG00000119865, ENSG00000137942, ENSG00000168385, ENSG00000175352, ENSG00000146676, ENSG00000177614, ENSG00000157193, ENSG00000182175, ENSG00000148411, ENSG00000102908, ENSG00000175220, ENSG00000089351, ENSG00000167081, ENSG00000059915, ENSG00000139645, ENSG00000138623, ENSG00000137502, ENSG00000170989, ENSG00000124201, ENSG00000100330, ENSG00000006468, ENSG00000169359, ENSG00000124313, ENSG00000047056, ENSG00000109501, ENSG00000174282, ENSG00000084112, ENSG00000136754, ENSG00000155366, ENSG00000185033, ENSG00000124766, ENSG00000170525, ENSG00000100644, ENSG00000144749, ENSG00000163681, ENSG00000147862, ENSG00000167470, ENSG00000135677, ENSG00000108799, ENSG00000143384, ENSG00000168610, ENSG00000152700, ENSG00000144567, ENSG00000122786, ENSG00000110066, ENSG00000178662, ENSG00000157851, ENSG00000163281, ENSG00000143669, ENSG00000177463, ENSG00000076641, ENSG00000050438, ENSG00000135956, ENSG00000049759, ENSG00000173744, ENSG00000186487, ENSG00000179454, ENSG00000023516, ENSG00000108395, ENSG00000118564	394	0.518848
msigdb	Yes	ACHE_SERT_Npep	E2AA_vs_E2EA	AA E2 down (vs EA E2)	MIR526B_3P	0.000150774	0.0103763	-1.71579	-0.27041	ENSG00000048540, ENSG00000143322, ENSG00000113658, ENSG00000116254, ENSG00000107957, ENSG00000008710, ENSG00000141699, ENSG00000124942, ENSG00000075420, ENSG00000057019, ENSG00000121671, ENSG00000132024, ENSG00000183530, ENSG00000164684, ENSG00000115232, ENSG00000138640, ENSG00000119661, ENSG00000068366, ENSG00000134852, ENSG00000118058, ENSG00000198732, ENSG00000108924, ENSG00000108654, ENSG00000118046, ENSG00000137642, ENSG00000126217, ENSG00000136928, ENSG00000092847, ENSG00000122126, ENSG00000119138, ENSG00000156299, ENSG00000100503, ENSG00000165322, ENSG00000073150, ENSG00000123575, ENSG00000145675, ENSG00000167123, ENSG00000115977, ENSG00000178951, ENSG00000182446, ENSG00000006125, ENSG00000106351, ENSG00000108587, ENSG00000198740, ENSG00000145819, ENSG00000114554, ENSG00000162302, ENSG00000100523, ENSG00000163714, ENSG00000164896, ENSG00000141298, ENSG00000160408, ENSG00000119865, ENSG00000137942, ENSG00000168385, ENSG00000175352, ENSG00000146676, ENSG00000177614, ENSG00000157193, ENSG00000182175, ENSG00000148411, ENSG00000102908, ENSG00000175220, ENSG00000089351, ENSG00000167081, ENSG00000059915, ENSG00000139645, ENSG00000138623, ENSG00000170989, ENSG00000124201, ENSG00000100330, ENSG00000006468, ENSG00000169359, ENSG00000162434, ENSG00000124313, ENSG00000047056, ENSG00000109501, ENSG00000174282, ENSG00000084112, ENSG00000136754, ENSG00000155366, ENSG00000185033, ENSG00000124766, ENSG00000170525, ENSG00000100644, ENSG00000144749, ENSG00000163681, ENSG00000167470, ENSG00000135677, ENSG00000108799, ENSG00000143384, ENSG00000168610, ENSG00000152700, ENSG00000144567, ENSG00000122786, ENSG00000110066, ENSG00000178662, ENSG00000157851, ENSG00000163281, ENSG00000143669, ENSG00000177463, ENSG00000151322, ENSG00000050438, ENSG00000135956, ENSG00000049759, ENSG00000173744, ENSG00000186487, ENSG00000179454	394	0.518848
msigdb	Yes	ACHE_SERT_Npep	E2AA_vs_E2EA	AA E2 down (vs EA E2)	MIR548AA_MIR548AP_3P_MIR548T_3P	0.000153041	0.0103763	-1.75235	-0.27744	ENSG00000130522, ENSG00000163873, ENSG00000049540, ENSG00000113658, ENSG00000115461, ENSG00000137216, ENSG00000057019, ENSG00000160789, ENSG00000116698, ENSG00000163453, ENSG00000164684, ENSG00000117528, ENSG00000049246, ENSG00000100201, ENSG00000134852, ENSG00000011566, ENSG00000118058, ENSG00000167074, ENSG00000198732, ENSG00000132424, ENSG00000108654, ENSG00000138434, ENSG00000100503, ENSG00000110367, ENSG00000115977, ENSG00000005249, ENSG00000156395, ENSG00000118971, ENSG00000115760, ENSG00000055917, ENSG00000059758, ENSG00000173120, ENSG00000138443, ENSG00000205269, ENSG00000085733, ENSG00000108021, ENSG00000169155, ENSG00000139154, ENSG00000137942, ENSG00000168385, ENSG00000119231, ENSG00000175352, ENSG00000101384, ENSG00000107164, ENSG00000064393, ENSG00000104177, ENSG00000182175, ENSG00000142864, ENSG00000152402, ENSG00000139352, ENSG00000144369, ENSG00000113580, ENSG00000132970, ENSG00000150403, ENSG00000164031, ENSG00000080298, ENSG00000024048, ENSG00000177425, ENSG00000198625, ENSG00000204310, ENSG00000162981, ENSG00000173905, ENSG00000144642, ENSG00000168959, ENSG00000105784, ENSG00000053254, ENSG00000084112, ENSG00000160216, ENSG00000133030, ENSG00000072364, ENSG00000163349, ENSG00000181555, ENSG00000144567, ENSG00000137261, ENSG00000163285, ENSG00000172354, ENSG00000137075, ENSG00000078687, ENSG00000147162, ENSG00000152409, ENSG00000041515, ENSG00000134369, ENSG00000179454, ENSG00000164327, ENSG00000185630, ENSG00000023516, ENSG00000198729, ENSG00000152078, ENSG00000170144, ENSG00000005339, ENSG00000122042, ENSG00000170561, ENSG00000181904, ENSG00000071242, ENSG00000100234, ENSG00000046889, ENSG00000134909, ENSG00000058091, ENSG00000163728, ENSG00000156671, ENSG00000106992, ENSG00000143776, ENSG00000276644, ENSG00000133103, ENSG00000132507, ENSG00000164442, ENSG00000152601, ENSG00000133961, ENSG00000163811, ENSG00000148110, ENSG00000072134, ENSG00000198791, ENSG00000106278, ENSG00000092094, ENSG00000198947, ENSG00000127603, ENSG00000141385, ENSG00000185658, ENSG00000124784, ENSG00000169554	357	0.518848
msigdb	Yes	ACHE_SERT_Npep	E2AA_vs_E2EA	AA E2 down (vs EA E2)	MIR5698	4.87845e-08	3.41209e-05	-2.7031	-0.459463	ENSG00000154639, ENSG00000131435, ENSG00000137216, ENSG00000028277, ENSG00000131242, ENSG00000118160, ENSG00000134817, ENSG00000113578, ENSG00000100362, ENSG00000101204, ENSG00000175115, ENSG00000105767, ENSG00000073150, ENSG00000197106, ENSG00000157540, ENSG00000186501, ENSG00000123360, ENSG00000108312, ENSG00000008196, ENSG00000161202, ENSG00000157193, ENSG00000105568, ENSG00000275023, ENSG00000271601, ENSG00000139645, ENSG00000101298, ENSG00000169221, ENSG00000133858, ENSG00000092068, ENSG00000274070, ENSG00000196361, ENSG00000144642, ENSG00000105402, ENSG00000008441, ENSG00000176490, ENSG00000055070, ENSG00000157851, ENSG00000108797, ENSG00000108819, ENSG00000185442, ENSG00000005884, ENSG00000139613, ENSG00000179292, ENSG00000169057, ENSG00000171603, ENSG00000054793, ENSG00000110330, ENSG00000105701, ENSG00000072062, ENSG00000160058, ENSG00000070444, ENSG00000185565, ENSG00000143569, ENSG00000163531, ENSG00000110931, ENSG00000169992, ENSG00000126464, ENSG00000159784	122	0.719513
msigdb	Yes	ACHE_SERT_Npep	E2AA_vs_E2EA	AA E2 down (vs EA E2)	MIR5787	1.57778e-05	0.00273567	-2.24007	-0.374459	ENSG00000163873, ENSG00000242110, ENSG00000115461, ENSG00000028277, ENSG00000107957, ENSG00000178209, ENSG00000186815, ENSG00000105662, ENSG00000103653, ENSG00000162430, ENSG00000175115, ENSG00000134852, ENSG00000185818, ENSG00000142784, ENSG00000159842, ENSG00000072071, ENSG00000107021, ENSG00000135439, ENSG00000115977, ENSG00000171435, ENSG00000182446, ENSG00000125912, ENSG00000119522, ENSG00000196924, ENSG00000276293, ENSG00000160408, ENSG00000122515, ENSG00000204138, ENSG00000131067, ENSG00000167703, ENSG00000141985, ENSG00000107130, ENSG00000117298, ENSG00000024048, ENSG00000123384, ENSG00000092068, ENSG00000110881, ENSG00000105402, ENSG00000008441, ENSG00000053254, ENSG00000101098, ENSG00000142599, ENSG00000186350, ENSG00000147862, ENSG00000070614, ENSG00000166398, ENSG00000109956, ENSG00000105676, ENSG00000157851, ENSG00000133069, ENSG00000160007, ENSG00000127526, ENSG00000165548, ENSG00000160991, ENSG00000170921, ENSG00000165804, ENSG00000164742, ENSG00000139514, ENSG00000110880, ENSG00000070444, ENSG00000106992	149	0.57561
msigdb	Yes	ACHE_SERT_Npep	E2AA_vs_E2EA	AA E2 down (vs EA E2)	MIR608	1.49401e-05	0.00268295	-2.33874	-0.398386	ENSG00000115461, ENSG00000108262, ENSG00000168309, ENSG00000118160, ENSG00000131095, ENSG00000100403, ENSG00000147224, ENSG00000142784, ENSG00000169427, ENSG00000141258, ENSG00000142549, ENSG00000115977, ENSG00000171435, ENSG00000178951, ENSG00000184349, ENSG00000181541, ENSG00000152104, ENSG00000261678, ENSG00000161202, ENSG00000221890, ENSG00000139645, ENSG00000142453, ENSG00000197323, ENSG00000092068, ENSG00000274070, ENSG00000110881, ENSG00000120645, ENSG00000124313, ENSG00000196361, ENSG00000171475, ENSG00000008441, ENSG00000108557, ENSG00000182732, ENSG00000141314, ENSG00000129911, ENSG00000054179, ENSG00000170525, ENSG00000133884, ENSG00000055070, ENSG00000228594, ENSG00000116396, ENSG00000143772, ENSG00000108819	119	0.593325
msigdb	Yes	ACHE_SERT_Npep	E2AA_vs_E2EA	AA E2 down (vs EA E2)	MIR6132	0.000839983	0.0330253	-2.1915	-0.386858	ENSG00000131584, ENSG00000113578, ENSG00000182836, ENSG00000164684, ENSG00000152127, ENSG00000171435, ENSG00000182446, ENSG00000078549, ENSG00000127022, ENSG00000088387, ENSG00000173153, ENSG00000099624, ENSG00000117016, ENSG00000177469, ENSG00000166887, ENSG00000185813, ENSG00000134644, ENSG00000197063, ENSG00000101298, ENSG00000167371, ENSG00000174903, ENSG00000124313, ENSG00000008441, ENSG00000163870, ENSG00000071655, ENSG00000130227, ENSG00000148660, ENSG00000101180, ENSG00000198925, ENSG00000116604, ENSG00000166166, ENSG00000175727, ENSG00000149582, ENSG00000033627, ENSG00000174469, ENSG00000067221, ENSG00000136295, ENSG00000204227, ENSG00000011275, ENSG00000121680	85	0.223851
msigdb	Yes	ACHE_SERT_Npep	E2AA_vs_E2EA	AA E2 down (vs EA E2)	MIR661	1.16014e-05	0.00214127	-2.53309	-0.444232	ENSG00000163873, ENSG00000242110, ENSG00000099365, ENSG00000107957, ENSG00000142327, ENSG00000119661, ENSG00000105662, ENSG00000088888, ENSG00000111300, ENSG00000106351, ENSG00000119383, ENSG00000096060, ENSG00000103740, ENSG00000276293, ENSG00000136842, ENSG00000261678, ENSG00000136002, ENSG00000100345, ENSG00000084676, ENSG00000117298, ENSG00000160445, ENSG00000169714, ENSG00000196361, ENSG00000153944, ENSG00000147862, ENSG00000070614, ENSG00000069424, ENSG00000008311, ENSG00000110076, ENSG00000158863, ENSG00000183826, ENSG00000266714, ENSG00000071246, ENSG00000182870, ENSG00000005238, ENSG00000099957, ENSG00000103042, ENSG00000084072, ENSG00000108107, ENSG00000196935, ENSG00000183864, ENSG00000227500, ENSG00000169992	90	0.593325
msigdb	Yes	ACHE_SERT_Npep	E2AA_vs_E2EA	AA E2 down (vs EA E2)	MIR6721_5P	0.00099998	0.0360128	-1.81211	-0.295792	ENSG00000049540, ENSG00000137216, ENSG00000099365, ENSG00000107957, ENSG00000177098, ENSG00000183530, ENSG00000177380, ENSG00000175970, ENSG00000196876, ENSG00000118058, ENSG00000088888, ENSG00000185818, ENSG00000142784, ENSG00000129159, ENSG00000137642, ENSG00000087152, ENSG00000168591, ENSG00000105520, ENSG00000107021, ENSG00000160917, ENSG00000115977, ENSG00000160293, ENSG00000197106, ENSG00000182446, ENSG00000106351, ENSG00000185633, ENSG00000186642, ENSG00000100427, ENSG00000072518, ENSG00000144655, ENSG00000196739, ENSG00000112419, ENSG00000155506, ENSG00000221890, ENSG00000124783, ENSG00000167861, ENSG00000148411, ENSG00000139645, ENSG00000100207, ENSG00000168490, ENSG00000102225, ENSG00000160445, ENSG00000092068, ENSG00000174903, ENSG00000274070, ENSG00000004660, ENSG00000169213, ENSG00000176490, ENSG00000185033, ENSG00000101098, ENSG00000163349, ENSG00000003137, ENSG00000105698, ENSG00000138834, ENSG00000148798, ENSG00000108819, ENSG00000133069, ENSG00000050438, ENSG00000074416, ENSG00000115306, ENSG00000101180, ENSG00000135632, ENSG00000158856, ENSG00000169057, ENSG00000179632, ENSG00000157895, ENSG00000143126, ENSG00000183018, ENSG00000136868, ENSG00000175727, ENSG00000270885, ENSG00000149577, ENSG00000033627, ENSG00000163531, ENSG00000084652, ENSG00000162736, ENSG00000177542, ENSG00000184371, ENSG00000165238, ENSG00000162706, ENSG00000024422, ENSG00000131165	204	0.204951
msigdb	Yes	ACHE_SERT_Npep	E2AA_vs_E2EA	AA E2 down (vs EA E2)	MIR6722_3P	3.17114e-05	0.0042567	-2.33203	-0.400394	ENSG00000099365, ENSG00000107957, ENSG00000177098, ENSG00000126705, ENSG00000113578, ENSG00000182836, ENSG00000196358, ENSG00000116698, ENSG00000108439, ENSG00000108641, ENSG00000175115, ENSG00000108852, ENSG00000130725, ENSG00000142784, ENSG00000171246, ENSG00000183775, ENSG00000105520, ENSG00000142549, ENSG00000115977, ENSG00000171435, ENSG00000127022, ENSG00000072518, ENSG00000068308, ENSG00000108312, ENSG00000103495, ENSG00000204580, ENSG00000167371, ENSG00000102225, ENSG00000124201, ENSG00000136848, ENSG00000174903, ENSG00000196361, ENSG00000125149, ENSG00000142599, ENSG00000102858, ENSG00000142634, ENSG00000143772, ENSG00000108819, ENSG00000130227, ENSG00000148660, ENSG00000099814, ENSG00000165548, ENSG00000198925, ENSG00000160460, ENSG00000196943, ENSG00000116604	110	0.557332
msigdb	Yes	ACHE_SERT_Npep	E2AA_vs_E2EA	AA E2 down (vs EA E2)	MIR6737_3P	0.000899982	0.0344665	-2.00497	-0.339093	ENSG00000171604, ENSG00000177098, ENSG00000157741, ENSG00000071073, ENSG00000164684, ENSG00000175115, ENSG00000108654, ENSG00000185818, ENSG00000169439, ENSG00000119138, ENSG00000112294, ENSG00000110367, ENSG00000143190, ENSG00000055917, ENSG00000196177, ENSG00000166987, ENSG00000177853, ENSG00000185742, ENSG00000110911, ENSG00000134769, ENSG00000162688, ENSG00000113594, ENSG00000116285, ENSG00000197969, ENSG00000218336, ENSG00000119927, ENSG00000105835, ENSG00000101191, ENSG00000053254, ENSG00000141314, ENSG00000198689, ENSG00000120071, ENSG00000144749, ENSG00000173175, ENSG00000105698, ENSG00000109956, ENSG00000179335, ENSG00000147162, ENSG00000164944, ENSG00000164327, ENSG00000169057, ENSG00000100697, ENSG00000152078, ENSG00000122741, ENSG00000115109	129	0.216168
msigdb	Yes	ACHE_SERT_Npep	E2AA_vs_E2EA	AA E2 down (vs EA E2)	MIR6752_3P	0.000299994	0.0163386	-2.34987	-0.420654	ENSG00000028277, ENSG00000134817, ENSG00000166402, ENSG00000172992, ENSG00000169181, ENSG00000105662, ENSG00000105767, ENSG00000125772, ENSG00000132424, ENSG00000092847, ENSG00000180155, ENSG00000197106, ENSG00000197724, ENSG00000039523, ENSG00000175352, ENSG00000134769, ENSG00000140538, ENSG00000101298, ENSG00000274070, ENSG00000120645, ENSG00000127995, ENSG00000174282, ENSG00000069424, ENSG00000128915, ENSG00000088812, ENSG00000183826, ENSG00000212719, ENSG00000182473, ENSG00000176095, ENSG00000060656, ENSG00000071246, ENSG00000169756	75	0.37874
msigdb	Yes	ACHE_SERT_Npep	E2AA_vs_E2EA	AA E2 down (vs EA E2)	MIR6756_5P	2.44345e-05	0.0034915	-2.30987	-0.387385	ENSG00000165462, ENSG00000171540, ENSG00000135424, ENSG00000137216, ENSG00000028277, ENSG00000107957, ENSG00000108262, ENSG00000126705, ENSG00000157087, ENSG00000169181, ENSG00000069956, ENSG00000142784, ENSG00000087152, ENSG00000169427, ENSG00000156299, ENSG00000072958, ENSG00000102984, ENSG00000007402, ENSG00000143190, ENSG00000178951, ENSG00000184349, ENSG00000068078, ENSG00000088832, ENSG00000169710, ENSG00000185559, ENSG00000160408, ENSG00000261678, ENSG00000221890, ENSG00000167703, ENSG00000107130, ENSG00000165752, ENSG00000204310, ENSG00000120645, ENSG00000124313, ENSG00000196361, ENSG00000008441, ENSG00000125967, ENSG00000135052, ENSG00000176490, ENSG00000054179, ENSG00000101098, ENSG00000182095, ENSG00000134107, ENSG00000178188, ENSG00000031823, ENSG00000102858, ENSG00000069424, ENSG00000055070, ENSG00000108819, ENSG00000186493, ENSG00000099814, ENSG00000140564, ENSG00000169057, ENSG00000070423, ENSG00000116604, ENSG00000181409, ENSG00000072062, ENSG00000139514, ENSG00000070444, ENSG00000164741, ENSG00000143776	143	0.57561
msigdb	Yes	ACHE_SERT_Npep	E2AA_vs_E2EA	AA E2 down (vs EA E2)	MIR6764_5P	3.76753e-06	0.000807527	-2.47746	-0.420184	ENSG00000168309, ENSG00000118160, ENSG00000113721, ENSG00000121671, ENSG00000158710, ENSG00000142327, ENSG00000160223, ENSG00000099994, ENSG00000137177, ENSG00000088888, ENSG00000167074, ENSG00000171246, ENSG00000129159, ENSG00000186866, ENSG00000182446, ENSG00000165186, ENSG00000119383, ENSG00000125912, ENSG00000123360, ENSG00000089486, ENSG00000100364, ENSG00000238227, ENSG00000214688, ENSG00000129933, ENSG00000155506, ENSG00000135540, ENSG00000139645, ENSG00000155256, ENSG00000101298, ENSG00000117298, ENSG00000092068, ENSG00000174903, ENSG00000198625, ENSG00000203685, ENSG00000163930, ENSG00000089169, ENSG00000174282, ENSG00000204120, ENSG00000011347, ENSG00000170525, ENSG00000101098, ENSG00000070614, ENSG00000148218, ENSG00000166793, ENSG00000134369, ENSG00000176095, ENSG00000071246, ENSG00000160991, ENSG00000177728, ENSG00000137522, ENSG00000116604, ENSG00000148356, ENSG00000148343, ENSG00000084072, ENSG00000046889, ENSG00000134909	125	0.627257
msigdb	Yes	ACHE_SERT_Npep	E2AA_vs_E2EA	AA E2 down (vs EA E2)	MIR6766_5P	1.52193e-05	0.00269666	-2.3334	-0.392973	ENSG00000165462, ENSG00000171540, ENSG00000135424, ENSG00000137216, ENSG00000028277, ENSG00000107957, ENSG00000108262, ENSG00000126705, ENSG00000157087, ENSG00000169181, ENSG00000069956, ENSG00000142784, ENSG00000087152, ENSG00000169427, ENSG00000156299, ENSG00000072958, ENSG00000102984, ENSG00000007402, ENSG00000143190, ENSG00000178951, ENSG00000184349, ENSG00000068078, ENSG00000088832, ENSG00000169710, ENSG00000185559, ENSG00000261678, ENSG00000221890, ENSG00000167703, ENSG00000107130, ENSG00000165752, ENSG00000204310, ENSG00000120645, ENSG00000124313, ENSG00000196361, ENSG00000008441, ENSG00000125967, ENSG00000135052, ENSG00000176490, ENSG00000054179, ENSG00000101098, ENSG00000182095, ENSG00000134107, ENSG00000178188, ENSG00000031823, ENSG00000069424, ENSG00000055070, ENSG00000108819, ENSG00000186493, ENSG00000099814, ENSG00000140564, ENSG00000081791, ENSG00000169057, ENSG00000070423, ENSG00000116604, ENSG00000181409, ENSG00000072062, ENSG00000139514, ENSG00000070444, ENSG00000164741, ENSG00000143776	136	0.593325
msigdb	Yes	ACHE_SERT_Npep	E2AA_vs_E2EA	AA E2 down (vs EA E2)	MIR6780B_5P	0.00161997	0.0485954	-1.84332	-0.305533	ENSG00000135424, ENSG00000107957, ENSG00000108262, ENSG00000100994, ENSG00000131242, ENSG00000166402, ENSG00000158710, ENSG00000239306, ENSG00000161642, ENSG00000134852, ENSG00000087152, ENSG00000090905, ENSG00000171435, ENSG00000178951, ENSG00000011198, ENSG00000096060, ENSG00000143393, ENSG00000088832, ENSG00000076108, ENSG00000072518, ENSG00000173120, ENSG00000152104, ENSG00000166987, ENSG00000276293, ENSG00000137942, ENSG00000247315, ENSG00000103495, ENSG00000148411, ENSG00000185551, ENSG00000164620, ENSG00000134644, ENSG00000197063, ENSG00000117298, ENSG00000157483, ENSG00000149547, ENSG00000139746, ENSG00000174282, ENSG00000011347, ENSG00000155366, ENSG00000147130, ENSG00000137261, ENSG00000088812, ENSG00000162512, ENSG00000130227, ENSG00000141753, ENSG00000179134, ENSG00000135956, ENSG00000158856, ENSG00000171109, ENSG00000169057, ENSG00000074603, ENSG00000111262	166	0.160666
msigdb	Yes	ACHE_SERT_Npep	E2AA_vs_E2EA	AA E2 down (vs EA E2)	MIR6785_5P	2.56293e-07	0.000111683	-2.10729	-0.336712	ENSG00000028277, ENSG00000177098, ENSG00000126705, ENSG00000118160, ENSG00000101654, ENSG00000135924, ENSG00000134817, ENSG00000108439, ENSG00000153904, ENSG00000111077, ENSG00000108641, ENSG00000186815, ENSG00000167971, ENSG00000161642, ENSG00000172346, ENSG00000162430, ENSG00000175115, ENSG00000088888, ENSG00000108852, ENSG00000142784, ENSG00000196498, ENSG00000072071, ENSG00000135439, ENSG00000146122, ENSG00000167123, ENSG00000171435, ENSG00000033327, ENSG00000100241, ENSG00000167615, ENSG00000052126, ENSG00000076108, ENSG00000173020, ENSG00000100034, ENSG00000008196, ENSG00000217128, ENSG00000185559, ENSG00000119231, ENSG00000075043, ENSG00000168172, ENSG00000064393, ENSG00000221890, ENSG00000144711, ENSG00000117016, ENSG00000122966, ENSG00000198075, ENSG00000275023, ENSG00000077549, ENSG00000141985, ENSG00000139645, ENSG00000168490, ENSG00000137502, ENSG00000142453, ENSG00000240694, ENSG00000136848, ENSG00000123384, ENSG00000198625, ENSG00000186417, ENSG00000204310, ENSG00000274070, ENSG00000110881, ENSG00000101246, ENSG00000120645, ENSG00000100418, ENSG00000142156, ENSG00000196361, ENSG00000160271, ENSG00000159164, ENSG00000008441, ENSG00000174282, ENSG00000011347, ENSG00000164916, ENSG00000105723, ENSG00000155366, ENSG00000154229, ENSG00000054179, ENSG00000136819, ENSG00000003137, ENSG00000102858, ENSG00000070614, ENSG00000169398, ENSG00000155980, ENSG00000196914, ENSG00000162408, ENSG00000137075, ENSG00000108819, ENSG00000162512, ENSG00000070366, ENSG00000275832, ENSG00000091622, ENSG00000166793, ENSG00000050438, ENSG00000124788, ENSG00000196814, ENSG00000165548, ENSG00000140564, ENSG00000169057, ENSG00000160991, ENSG00000156515, ENSG00000006432, ENSG00000116604, ENSG00000137343, ENSG00000151748, ENSG00000071242, ENSG00000100234, ENSG00000143641, ENSG00000124067, ENSG00000196235, ENSG00000139514, ENSG00000105357, ENSG00000070444, ENSG00000143776, ENSG00000148730, ENSG00000160877, ENSG00000080845, ENSG00000146083, ENSG00000132164, ENSG00000186868, ENSG00000116984, ENSG00000163531, ENSG00000227500, ENSG00000171552, ENSG00000198911, ENSG00000184371, ENSG00000079432, ENSG00000106665, ENSG00000123636, ENSG00000126464, ENSG00000159784, ENSG00000185236, ENSG00000183023, ENSG00000099875, ENSG00000184545, ENSG00000136295, ENSG00000136830, ENSG00000221963, ENSG00000213699, ENSG00000100320, ENSG00000139767, ENSG00000188803, ENSG00000145555, ENSG00000107372, ENSG00000088247, ENSG00000196588, ENSG00000079308	297	0.674963
msigdb	Yes	ACHE_SERT_Npep	E2AA_vs_E2EA	AA E2 down (vs EA E2)	MIR6791_5P	0.00155997	0.0472219	-2.08971	-0.366476	ENSG00000147256, ENSG00000113721, ENSG00000178209, ENSG00000142327, ENSG00000105662, ENSG00000087152, ENSG00000072958, ENSG00000142549, ENSG00000110367, ENSG00000115977, ENSG00000149532, ENSG00000143393, ENSG00000187147, ENSG00000100034, ENSG00000182175, ENSG00000066136, ENSG00000100626, ENSG00000160360, ENSG00000274070, ENSG00000120645, ENSG00000100418, ENSG00000198825, ENSG00000101098, ENSG00000138162, ENSG00000100836, ENSG00000062650, ENSG00000166398, ENSG00000162512, ENSG00000071246, ENSG00000137103, ENSG00000170921, ENSG00000114473	90	0.163751
msigdb	Yes	ACHE_SERT_Npep	E2AA_vs_E2EA	AA E2 down (vs EA E2)	MIR6817_3P	0.00133997	0.0437516	-2.01158	-0.342658	ENSG00000103546, ENSG00000028277, ENSG00000107957, ENSG00000162989, ENSG00000126705, ENSG00000182836, ENSG00000168546, ENSG00000156299, ENSG00000178951, ENSG00000197106, ENSG00000143376, ENSG00000167615, ENSG00000114554, ENSG00000173120, ENSG00000105063, ENSG00000161202, ENSG00000145012, ENSG00000134769, ENSG00000068971, ENSG00000110427, ENSG00000102908, ENSG00000168710, ENSG00000144369, ENSG00000157693, ENSG00000203685, ENSG00000204310, ENSG00000196361, ENSG00000176490, ENSG00000105698, ENSG00000147457, ENSG00000110066, ENSG00000091622, ENSG00000005884, ENSG00000155755, ENSG00000173821, ENSG00000081791, ENSG00000115109, ENSG00000107551, ENSG00000137343	119	0.176795
msigdb	Yes	ACHE_SERT_Npep	E2AA_vs_E2EA	AA E2 down (vs EA E2)	MIR6825_5P	3.11363e-07	0.000129303	-2.22049	-0.358668	ENSG00000163873, ENSG00000198053, ENSG00000167680, ENSG00000028277, ENSG00000090863, ENSG00000010404, ENSG00000177098, ENSG00000134817, ENSG00000095397, ENSG00000160789, ENSG00000121671, ENSG00000167971, ENSG00000161642, ENSG00000100403, ENSG00000134030, ENSG00000167588, ENSG00000092847, ENSG00000125817, ENSG00000123836, ENSG00000090905, ENSG00000146122, ENSG00000178951, ENSG00000197106, ENSG00000078549, ENSG00000123360, ENSG00000070182, ENSG00000108312, ENSG00000183092, ENSG00000100523, ENSG00000185559, ENSG00000100364, ENSG00000185742, ENSG00000261678, ENSG00000132434, ENSG00000075043, ENSG00000185024, ENSG00000156599, ENSG00000139163, ENSG00000100345, ENSG00000117016, ENSG00000105568, ENSG00000177469, ENSG00000271601, ENSG00000084676, ENSG00000139645, ENSG00000066136, ENSG00000168490, ENSG00000167371, ENSG00000092068, ENSG00000160360, ENSG00000054690, ENSG00000204310, ENSG00000274070, ENSG00000110881, ENSG00000120645, ENSG00000124313, ENSG00000196361, ENSG00000159164, ENSG00000005206, ENSG00000176490, ENSG00000003137, ENSG00000074054, ENSG00000168610, ENSG00000109956, ENSG00000155980, ENSG00000108819, ENSG00000005884, ENSG00000166793, ENSG00000134369, ENSG00000173064, ENSG00000060656, ENSG00000165548, ENSG00000182601, ENSG00000071246, ENSG00000151640, ENSG00000160460, ENSG00000171603, ENSG00000064787, ENSG00000143126, ENSG00000127483, ENSG00000109103, ENSG00000072062, ENSG00000139514, ENSG00000160058, ENSG00000110395, ENSG00000143776, ENSG00000160877, ENSG00000149577, ENSG00000163531, ENSG00000227500, ENSG00000126012, ENSG00000134508, ENSG00000198911, ENSG00000126464, ENSG00000159784, ENSG00000127603, ENSG00000173456, ENSG00000099875, ENSG00000136295	247	0.674963
msigdb	Yes	ACHE_SERT_Npep	E2AA_vs_E2EA	AA E2 down (vs EA E2)	MIR6836_5P	0.000859983	0.0334161	-2.19443	-0.388332	ENSG00000131584, ENSG00000113578, ENSG00000182836, ENSG00000164684, ENSG00000152127, ENSG00000171435, ENSG00000182446, ENSG00000078549, ENSG00000127022, ENSG00000088387, ENSG00000173153, ENSG00000117016, ENSG00000177469, ENSG00000166887, ENSG00000185813, ENSG00000134644, ENSG00000197063, ENSG00000101298, ENSG00000167371, ENSG00000174903, ENSG00000124313, ENSG00000008441, ENSG00000163870, ENSG00000071655, ENSG00000130227, ENSG00000148660, ENSG00000101180, ENSG00000198925, ENSG00000116604, ENSG00000166166, ENSG00000175727, ENSG00000149582, ENSG00000033627, ENSG00000174469, ENSG00000067221, ENSG00000136295, ENSG00000204227, ENSG00000011275, ENSG00000121680	83	0.2212
msigdb	Yes	ACHE_SERT_Npep	E2AA_vs_E2EA	AA E2 down (vs EA E2)	MIR6867_5P	0.000123567	0.00943726	-1.66732	-0.260316	ENSG00000154645, ENSG00000171992, ENSG00000198053, ENSG00000021645, ENSG00000182568, ENSG00000099365, ENSG00000196123, ENSG00000147488, ENSG00000157741, ENSG00000071073, ENSG00000169116, ENSG00000182836, ENSG00000157087, ENSG00000171316, ENSG00000140795, ENSG00000131095, ENSG00000145708, ENSG00000164684, ENSG00000172992, ENSG00000138640, ENSG00000083097, ENSG00000180190, ENSG00000172403, ENSG00000154319, ENSG00000196876, ENSG00000118058, ENSG00000105767, ENSG00000168546, ENSG00000246705, ENSG00000159842, ENSG00000136928, ENSG00000112787, ENSG00000185070, ENSG00000156299, ENSG00000100503, ENSG00000147526, ENSG00000142549, ENSG00000029534, ENSG00000007402, ENSG00000186020, ENSG00000108468, ENSG00000153234, ENSG00000165186, ENSG00000156395, ENSG00000169375, ENSG00000145819, ENSG00000114554, ENSG00000175745, ENSG00000187147, ENSG00000008196, ENSG00000181704, ENSG00000160803, ENSG00000100523, ENSG00000103528, ENSG00000075043, ENSG00000145012, ENSG00000107164, ENSG00000012983, ENSG00000146938, ENSG00000124783, ENSG00000166454, ENSG00000110427, ENSG00000108001, ENSG00000161999, ENSG00000129538, ENSG00000102908, ENSG00000074855, ENSG00000170419, ENSG00000003096, ENSG00000112511, ENSG00000165912, ENSG00000185518, ENSG00000185619, ENSG00000082458, ENSG00000125675, ENSG00000080298, ENSG00000092068, ENSG00000170962, ENSG00000140632, ENSG00000146872, ENSG00000089169, ENSG00000147027, ENSG00000111728, ENSG00000113140, ENSG00000162981, ENSG00000167549, ENSG00000175183, ENSG00000171475, ENSG00000176971, ENSG00000168959, ENSG00000135454, ENSG00000053254, ENSG00000004660, ENSG00000153822, ENSG00000012822, ENSG00000011405, ENSG00000163697, ENSG00000148516, ENSG00000197386, ENSG00000102471, ENSG00000123243, ENSG00000113645, ENSG00000102858, ENSG00000148053, ENSG00000166398, ENSG00000144278, ENSG00000155980, ENSG00000122786, ENSG00000178662, ENSG00000157851, ENSG00000171791, ENSG00000123213, ENSG00000088812, ENSG00000162512, ENSG00000183722, ENSG00000183826, ENSG00000143669, ENSG00000076641, ENSG00000160007, ENSG00000089057, ENSG00000128591, ENSG00000134369, ENSG00000089154, ENSG00000107929, ENSG00000155755, ENSG00000182601, ENSG00000186487, ENSG00000081791, ENSG00000164327, ENSG00000169057, ENSG00000141429, ENSG00000114670, ENSG00000278053, ENSG00000117620, ENSG00000078295, ENSG00000130449, ENSG00000170471, ENSG00000025770, ENSG00000005339, ENSG00000138835	492	0.518848
msigdb	Yes	ACHE_SERT_Npep	E2AA_vs_E2EA	AA E2 down (vs EA E2)	MIR6870_5P	4.04365e-08	2.98533e-05	-2.73135	-0.461105	ENSG00000154639, ENSG00000176884, ENSG00000131435, ENSG00000137216, ENSG00000028277, ENSG00000107957, ENSG00000131242, ENSG00000118160, ENSG00000134817, ENSG00000113578, ENSG00000100362, ENSG00000101204, ENSG00000175115, ENSG00000105767, ENSG00000073150, ENSG00000197106, ENSG00000157540, ENSG00000186501, ENSG00000123360, ENSG00000108312, ENSG00000008196, ENSG00000161202, ENSG00000157193, ENSG00000105568, ENSG00000275023, ENSG00000271601, ENSG00000139645, ENSG00000101298, ENSG00000169221, ENSG00000133858, ENSG00000092068, ENSG00000274070, ENSG00000196361, ENSG00000144642, ENSG00000105402, ENSG00000008441, ENSG00000157168, ENSG00000176490, ENSG00000055070, ENSG00000157851, ENSG00000108797, ENSG00000108819, ENSG00000185442, ENSG00000005884, ENSG00000139613, ENSG00000179292, ENSG00000169057, ENSG00000171603, ENSG00000054793, ENSG00000110330, ENSG00000186111, ENSG00000105701, ENSG00000072062, ENSG00000160058, ENSG00000070444, ENSG00000185565, ENSG00000143569, ENSG00000158669, ENSG00000163531, ENSG00000110931, ENSG00000169992, ENSG00000159784, ENSG00000183023, ENSG00000100461, ENSG00000075624	132	0.719513
msigdb	Yes	ACHE_SERT_Npep	E2AA_vs_E2EA	AA E2 down (vs EA E2)	MIR6883_5P	1.38055e-07	7.05621e-05	-2.27013	-0.367062	ENSG00000028277, ENSG00000177098, ENSG00000126705, ENSG00000118160, ENSG00000101654, ENSG00000135924, ENSG00000134817, ENSG00000108439, ENSG00000153904, ENSG00000108641, ENSG00000186815, ENSG00000167971, ENSG00000161642, ENSG00000172346, ENSG00000175115, ENSG00000088888, ENSG00000108852, ENSG00000142784, ENSG00000196498, ENSG00000135439, ENSG00000167123, ENSG00000171435, ENSG00000100241, ENSG00000167615, ENSG00000052126, ENSG00000076108, ENSG00000173020, ENSG00000100034, ENSG00000008196, ENSG00000217128, ENSG00000185559, ENSG00000119231, ENSG00000075043, ENSG00000064393, ENSG00000221890, ENSG00000144711, ENSG00000117016, ENSG00000275023, ENSG00000077549, ENSG00000141985, ENSG00000139645, ENSG00000168490, ENSG00000142453, ENSG00000240694, ENSG00000136848, ENSG00000123384, ENSG00000186417, ENSG00000204310, ENSG00000274070, ENSG00000110881, ENSG00000101246, ENSG00000120645, ENSG00000100418, ENSG00000142156, ENSG00000196361, ENSG00000160271, ENSG00000159164, ENSG00000008441, ENSG00000174282, ENSG00000011347, ENSG00000164916, ENSG00000105723, ENSG00000155366, ENSG00000054179, ENSG00000136819, ENSG00000003137, ENSG00000102858, ENSG00000070614, ENSG00000169398, ENSG00000155980, ENSG00000137075, ENSG00000108819, ENSG00000162512, ENSG00000070366, ENSG00000275832, ENSG00000091622, ENSG00000166793, ENSG00000050438, ENSG00000124788, ENSG00000196814, ENSG00000165548, ENSG00000140564, ENSG00000169057, ENSG00000160991, ENSG00000156515, ENSG00000006432, ENSG00000126878, ENSG00000116604, ENSG00000151748, ENSG00000071242, ENSG00000100234, ENSG00000143641, ENSG00000124067, ENSG00000196235, ENSG00000139514, ENSG00000105357, ENSG00000070444, ENSG00000143776, ENSG00000148730, ENSG00000160877, ENSG00000080845, ENSG00000146083, ENSG00000132164, ENSG00000186868, ENSG00000163531, ENSG00000227500, ENSG00000171552, ENSG00000198911, ENSG00000184371, ENSG00000079432, ENSG00000106665, ENSG00000123636, ENSG00000126464, ENSG00000159784, ENSG00000185236, ENSG00000099875, ENSG00000184545, ENSG00000136295, ENSG00000136830, ENSG00000213699, ENSG00000100320, ENSG00000139767, ENSG00000188803, ENSG00000145555, ENSG00000107372, ENSG00000088247, ENSG00000079308	241	0.690132
msigdb	Yes	ACHE_SERT_Npep	E2AA_vs_E2EA	AA E2 down (vs EA E2)	MIR6887_3P	0.00117998	0.0403103	-1.98772	-0.33683	ENSG00000103546, ENSG00000135924, ENSG00000131095, ENSG00000164684, ENSG00000161642, ENSG00000105767, ENSG00000183837, ENSG00000125398, ENSG00000090971, ENSG00000115977, ENSG00000160293, ENSG00000171435, ENSG00000197106, ENSG00000197724, ENSG00000108468, ENSG00000165802, ENSG00000072518, ENSG00000114554, ENSG00000160469, ENSG00000182667, ENSG00000275023, ENSG00000139645, ENSG00000171388, ENSG00000005379, ENSG00000136848, ENSG00000171223, ENSG00000004399, ENSG00000173402, ENSG00000204310, ENSG00000103510, ENSG00000196361, ENSG00000008441, ENSG00000144040, ENSG00000101098, ENSG00000117411, ENSG00000167470, ENSG00000162512, ENSG00000091622, ENSG00000205339, ENSG00000156959, ENSG00000118276, ENSG00000160460, ENSG00000169057, ENSG00000166924, ENSG00000119938, ENSG00000198668, ENSG00000070444, ENSG00000108107, ENSG00000196547, ENSG00000132507	126	0.188511
msigdb	Yes	ACHE_SERT_Npep	E2AA_vs_E2EA	AA E2 down (vs EA E2)	MIR7106_5P	0.000234684	0.0139853	-1.9143	-0.313098	ENSG00000115461, ENSG00000028277, ENSG00000090863, ENSG00000010404, ENSG00000168906, ENSG00000162989, ENSG00000126705, ENSG00000178209, ENSG00000108439, ENSG00000186815, ENSG00000161642, ENSG00000151292, ENSG00000172346, ENSG00000175115, ENSG00000088888, ENSG00000108852, ENSG00000115694, ENSG00000087152, ENSG00000162493, ENSG00000090905, ENSG00000033327, ENSG00000127241, ENSG00000052126, ENSG00000076108, ENSG00000072518, ENSG00000100034, ENSG00000217128, ENSG00000119231, ENSG00000100124, ENSG00000075043, ENSG00000204138, ENSG00000144711, ENSG00000117016, ENSG00000111328, ENSG00000102908, ENSG00000198648, ENSG00000136848, ENSG00000092068, ENSG00000198625, ENSG00000204310, ENSG00000274070, ENSG00000168959, ENSG00000166123, ENSG00000143858, ENSG00000164916, ENSG00000154229, ENSG00000124766, ENSG00000163681, ENSG00000070614, ENSG00000117862, ENSG00000164944, ENSG00000050438, ENSG00000147475, ENSG00000134369, ENSG00000173064, ENSG00000165548, ENSG00000140564, ENSG00000160991, ENSG00000124226, ENSG00000121864, ENSG00000126878, ENSG00000112576, ENSG00000128849, ENSG00000127483, ENSG00000144043, ENSG00000084072, ENSG00000148730, ENSG00000073803, ENSG00000196935, ENSG00000160877, ENSG00000132164, ENSG00000149577, ENSG00000163531, ENSG00000122884, ENSG00000147642, ENSG00000162706, ENSG00000126464	199	0.518848
msigdb	Yes	ACHE_SERT_Npep	E2AA_vs_E2EA	AA E2 down (vs EA E2)	MIR7111_5P	1.10655e-07	5.882e-05	-2.67768	-0.4545	ENSG00000154639, ENSG00000131435, ENSG00000137216, ENSG00000028277, ENSG00000131242, ENSG00000118160, ENSG00000134817, ENSG00000113578, ENSG00000100362, ENSG00000101204, ENSG00000162430, ENSG00000175115, ENSG00000105767, ENSG00000073150, ENSG00000197106, ENSG00000157540, ENSG00000186501, ENSG00000123360, ENSG00000108312, ENSG00000008196, ENSG00000161202, ENSG00000157193, ENSG00000105568, ENSG00000275023, ENSG00000271601, ENSG00000139645, ENSG00000101298, ENSG00000169221, ENSG00000133858, ENSG00000092068, ENSG00000274070, ENSG00000196361, ENSG00000144642, ENSG00000105402, ENSG00000008441, ENSG00000176490, ENSG00000055070, ENSG00000157851, ENSG00000108797, ENSG00000108819, ENSG00000185442, ENSG00000005884, ENSG00000139613, ENSG00000179292, ENSG00000169057, ENSG00000171603, ENSG00000054793, ENSG00000110330, ENSG00000105701, ENSG00000072062, ENSG00000160058, ENSG00000070444, ENSG00000185565, ENSG00000143569, ENSG00000163531, ENSG00000110931, ENSG00000169992, ENSG00000159784	124	0.704976
msigdb	Yes	ACHE_SERT_Npep	E2AA_vs_E2EA	AA E2 down (vs EA E2)	MIR7157_3P	0.000899982	0.0344665	-2.00497	-0.339093	ENSG00000171604, ENSG00000177098, ENSG00000157741, ENSG00000071073, ENSG00000164684, ENSG00000175115, ENSG00000108654, ENSG00000185818, ENSG00000169439, ENSG00000119138, ENSG00000112294, ENSG00000110367, ENSG00000143190, ENSG00000055917, ENSG00000196177, ENSG00000166987, ENSG00000177853, ENSG00000185742, ENSG00000110911, ENSG00000134769, ENSG00000162688, ENSG00000113594, ENSG00000116285, ENSG00000197969, ENSG00000218336, ENSG00000119927, ENSG00000105835, ENSG00000101191, ENSG00000053254, ENSG00000141314, ENSG00000198689, ENSG00000120071, ENSG00000144749, ENSG00000173175, ENSG00000105698, ENSG00000109956, ENSG00000179335, ENSG00000147162, ENSG00000164944, ENSG00000164327, ENSG00000169057, ENSG00000100697, ENSG00000152078, ENSG00000122741, ENSG00000115109	129	0.216168
msigdb	Yes	ACHE_SERT_Npep	E2AA_vs_E2EA	AA E2 down (vs EA E2)	MIR765	0.000379992	0.0188422	-2.08868	-0.351983	ENSG00000171540, ENSG00000163873, ENSG00000028277, ENSG00000090863, ENSG00000126705, ENSG00000196313, ENSG00000055483, ENSG00000186815, ENSG00000167971, ENSG00000105767, ENSG00000168546, ENSG00000092847, ENSG00000072071, ENSG00000163082, ENSG00000033327, ENSG00000185633, ENSG00000078549, ENSG00000156103, ENSG00000173120, ENSG00000119522, ENSG00000196739, ENSG00000196628, ENSG00000185742, ENSG00000161999, ENSG00000134644, ENSG00000138757, ENSG00000089169, ENSG00000274070, ENSG00000110881, ENSG00000008441, ENSG00000133265, ENSG00000170525, ENSG00000142599, ENSG00000103111, ENSG00000108799, ENSG00000116396, ENSG00000108797, ENSG00000050438, ENSG00000134369, ENSG00000156959, ENSG00000185630, ENSG00000160460, ENSG00000169057, ENSG00000171603, ENSG00000122756, ENSG00000167685, ENSG00000079805, ENSG00000103091, ENSG00000164326, ENSG00000170921, ENSG00000103042, ENSG00000100234, ENSG00000108840, ENSG00000129422	135	0.335317
msigdb	Yes	ACHE_SERT_Npep	E2AA_vs_E2EA	AA E2 down (vs EA E2)	MIR876_3P	0.00049999	0.0229116	-2.45241	-0.456141	ENSG00000198053, ENSG00000162989, ENSG00000167986, ENSG00000156113, ENSG00000075420, ENSG00000155085, ENSG00000105767, ENSG00000133812, ENSG00000115977, ENSG00000157540, ENSG00000078549, ENSG00000171476, ENSG00000108312, ENSG00000145012, ENSG00000124313, ENSG00000182118, ENSG00000182732	55	0.291377
msigdb	Yes	ACHE_SERT_Npep	E2AA_vs_E2EA	AA E2 down (vs EA E2)	MIR92A_2_5P	6.148e-05	0.00614291	-2.22543	-0.376216	ENSG00000198053, ENSG00000099365, ENSG00000107957, ENSG00000108262, ENSG00000168906, ENSG00000108175, ENSG00000161642, ENSG00000088888, ENSG00000142784, ENSG00000204569, ENSG00000092847, ENSG00000090905, ENSG00000203879, ENSG00000130821, ENSG00000171435, ENSG00000178951, ENSG00000197106, ENSG00000123360, ENSG00000070182, ENSG00000008196, ENSG00000166987, ENSG00000169710, ENSG00000185559, ENSG00000261678, ENSG00000090097, ENSG00000221890, ENSG00000068971, ENSG00000117016, ENSG00000275023, ENSG00000128989, ENSG00000274070, ENSG00000124313, ENSG00000196361, ENSG00000008441, ENSG00000212864, ENSG00000159479, ENSG00000174282, ENSG00000011347, ENSG00000135454, ENSG00000105323, ENSG00000176490, ENSG00000054179, ENSG00000182095, ENSG00000134107, ENSG00000108819, ENSG00000179134, ENSG00000139613, ENSG00000189091, ENSG00000169057, ENSG00000126878, ENSG00000157895, ENSG00000116604, ENSG00000143126, ENSG00000148343, ENSG00000130813, ENSG00000139514, ENSG00000137073, ENSG00000198952, ENSG00000160877, ENSG00000033627, ENSG00000163531, ENSG00000136828, ENSG00000198794, ENSG00000106665	130	0.538434
msigdb	Yes	ACHE_SERT_Npep	E2AA_vs_E2EA	AA E2 down (vs EA E2)	MIR939_3P	0.00111998	0.0387588	-2.15999	-0.382237	ENSG00000242110, ENSG00000233670, ENSG00000058404, ENSG00000172939, ENSG00000183530, ENSG00000131095, ENSG00000105662, ENSG00000172346, ENSG00000108852, ENSG00000087152, ENSG00000107021, ENSG00000145675, ENSG00000197106, ENSG00000197724, ENSG00000144655, ENSG00000136842, ENSG00000167703, ENSG00000112511, ENSG00000155366, ENSG00000140350, ENSG00000116396, ENSG00000149541, ENSG00000158856, ENSG00000160991, ENSG00000078295, ENSG00000186111, ENSG00000004142, ENSG00000136856, ENSG00000167972, ENSG00000146083, ENSG00000148297	83	0.193545
msigdb	Yes	ACHE_SERT_Npep	E2AA_vs_E2EA	AA E2 down (vs EA E2)	MIR93_5P	0.000299994	0.0163386	-1.69476	-0.267096	ENSG00000048540, ENSG00000143322, ENSG00000113658, ENSG00000116254, ENSG00000107957, ENSG00000008710, ENSG00000141699, ENSG00000124942, ENSG00000075420, ENSG00000057019, ENSG00000121671, ENSG00000132024, ENSG00000183530, ENSG00000164684, ENSG00000115232, ENSG00000138640, ENSG00000119661, ENSG00000068366, ENSG00000134852, ENSG00000118058, ENSG00000198732, ENSG00000108924, ENSG00000108654, ENSG00000118046, ENSG00000126217, ENSG00000136928, ENSG00000092847, ENSG00000122126, ENSG00000119138, ENSG00000156299, ENSG00000100503, ENSG00000165322, ENSG00000073150, ENSG00000123575, ENSG00000145675, ENSG00000167123, ENSG00000115977, ENSG00000178951, ENSG00000182446, ENSG00000006125, ENSG00000106351, ENSG00000108587, ENSG00000198740, ENSG00000145819, ENSG00000114554, ENSG00000162302, ENSG00000100523, ENSG00000163714, ENSG00000141298, ENSG00000160408, ENSG00000119865, ENSG00000137942, ENSG00000168385, ENSG00000175352, ENSG00000146676, ENSG00000177614, ENSG00000157193, ENSG00000182175, ENSG00000148411, ENSG00000102908, ENSG00000175220, ENSG00000089351, ENSG00000167081, ENSG00000059915, ENSG00000139645, ENSG00000138623, ENSG00000137502, ENSG00000170989, ENSG00000124201, ENSG00000100330, ENSG00000006468, ENSG00000169359, ENSG00000124313, ENSG00000047056, ENSG00000109501, ENSG00000174282, ENSG00000084112, ENSG00000136754, ENSG00000155366, ENSG00000185033, ENSG00000124766, ENSG00000170525, ENSG00000100644, ENSG00000144749, ENSG00000163681, ENSG00000147862, ENSG00000167470, ENSG00000135677, ENSG00000108799, ENSG00000143384, ENSG00000168610, ENSG00000152700, ENSG00000144567, ENSG00000122786, ENSG00000110066, ENSG00000178662, ENSG00000157851, ENSG00000163281, ENSG00000143669, ENSG00000177463, ENSG00000076641, ENSG00000050438, ENSG00000135956, ENSG00000049759, ENSG00000173744, ENSG00000186487, ENSG00000179454, ENSG00000023516, ENSG00000108395, ENSG00000118564	394	0.37874
msigdb	Yes	ACHE_SERT_Npep	E2AA_vs_E2EA	AA E2 down (vs EA E2)	MIR9851_3P	0.00101998	0.036242	-2.10111	-0.362069	ENSG00000198053, ENSG00000164091, ENSG00000101654, ENSG00000083097, ENSG00000176641, ENSG00000137177, ENSG00000068383, ENSG00000007402, ENSG00000118971, ENSG00000012983, ENSG00000152822, ENSG00000186908, ENSG00000147065, ENSG00000067082, ENSG00000092068, ENSG00000213066, ENSG00000006468, ENSG00000113194, ENSG00000095203, ENSG00000011405, ENSG00000101098, ENSG00000070614, ENSG00000206053, ENSG00000144278, ENSG00000119777, ENSG00000171681, ENSG00000196914, ENSG00000091436, ENSG00000101966, ENSG00000147162, ENSG00000099814, ENSG00000074603, ENSG00000118564, ENSG00000083067, ENSG00000138796, ENSG00000127483, ENSG00000150401, ENSG00000100234, ENSG00000115935, ENSG00000153048, ENSG00000065135, ENSG00000182054, ENSG00000148730, ENSG00000160785, ENSG00000148688, ENSG00000120837, ENSG00000164164, ENSG00000136295, ENSG00000174628, ENSG00000128791, ENSG00000151693, ENSG00000141568, ENSG00000196220, ENSG00000107863, ENSG00000120738, ENSG00000163013, ENSG00000149182, ENSG00000114796, ENSG00000146963, ENSG00000183283, ENSG00000152128, ENSG00000122642	106	0.202909
msigdb	Yes	ACHE_SERT_Npep	E2AA_vs_E2EA	AA E2 down (vs EA E2)	MIR9898	0.00131997	0.0434186	-2.43516	-0.481813	ENSG00000178567, ENSG00000137766, ENSG00000163946, ENSG00000100523, ENSG00000136848, ENSG00000133858, ENSG00000147027, ENSG00000139746, ENSG00000101191, ENSG00000147862, ENSG00000148053, ENSG00000198824, ENSG00000147162, ENSG00000141425, ENSG00000153933	37	0.178141
msigdb	Yes	ACHE_SERT_Npep	E2AA_vs_E2EA	AA E2 down (vs EA E2)	MTOR_UP.V1_DN	3.62927e-06	0.000790646	-2.67645	-0.473072	ENSG00000180176, ENSG00000121671, ENSG00000139631, ENSG00000114115, ENSG00000111077, ENSG00000160223, ENSG00000172346, ENSG00000142784, ENSG00000129159, ENSG00000204389, ENSG00000104946, ENSG00000052126, ENSG00000119522, ENSG00000082014, ENSG00000159403, ENSG00000266964, ENSG00000115738, ENSG00000089351, ENSG00000112511, ENSG00000105612, ENSG00000113594, ENSG00000172638, ENSG00000120129, ENSG00000136731, ENSG00000065057, ENSG00000169359, ENSG00000172247, ENSG00000175183, ENSG00000185885, ENSG00000123243, ENSG00000100979, ENSG00000136213	84	0.627257
msigdb	Yes	ACHE_SERT_Npep	E2AA_vs_E2EA	AA E2 down (vs EA E2)	NABA_CORE_MATRISOME	5.4066e-07	0.000199578	-2.80749	-0.499575	ENSG00000118523, ENSG00000142871, ENSG00000049540, ENSG00000114270, ENSG00000115461, ENSG00000011201, ENSG00000132561, ENSG00000142173, ENSG00000111341, ENSG00000182871, ENSG00000196358, ENSG00000163453, ENSG00000182492, ENSG00000150938, ENSG00000038427, ENSG00000198732, ENSG00000164176, ENSG00000115414, ENSG00000168056, ENSG00000172037, ENSG00000196739, ENSG00000115457, ENSG00000100399, ENSG00000153902, ENSG00000164692, ENSG00000172638, ENSG00000090006, ENSG00000186417, ENSG00000113140, ENSG00000116147, ENSG00000142156, ENSG00000110799, ENSG00000163703, ENSG00000187664, ENSG00000132692, ENSG00000108231, ENSG00000152583, ENSG00000077942, ENSG00000141753	79	0.659444
msigdb	Yes	ACHE_SERT_Npep	E2AA_vs_E2EA	AA E2 down (vs EA E2)	NABA_ECM_GLYCOPROTEINS	3.39564e-05	0.00438104	-2.58706	-0.480126	ENSG00000118523, ENSG00000142871, ENSG00000049540, ENSG00000115461, ENSG00000011201, ENSG00000132561, ENSG00000111341, ENSG00000196358, ENSG00000163453, ENSG00000150938, ENSG00000198732, ENSG00000164176, ENSG00000115414, ENSG00000168056, ENSG00000172037, ENSG00000115457, ENSG00000153902, ENSG00000172638, ENSG00000090006, ENSG00000186417, ENSG00000113140, ENSG00000116147, ENSG00000110799, ENSG00000163703, ENSG00000108231, ENSG00000152583, ENSG00000077942, ENSG00000141753	56	0.557332
msigdb	Yes	ACHE_SERT_Npep	E2AA_vs_E2EA	AA E2 down (vs EA E2)	NABA_MATRISOME	1.90805e-08	1.58475e-05	-2.36485	-0.382333	ENSG00000131981, ENSG00000159307, ENSG00000118523, ENSG00000142871, ENSG00000101439, ENSG00000049540, ENSG00000114270, ENSG00000115461, ENSG00000167680, ENSG00000011201, ENSG00000132561, ENSG00000142173, ENSG00000113578, ENSG00000169116, ENSG00000173546, ENSG00000158270, ENSG00000111341, ENSG00000182871, ENSG00000137573, ENSG00000006210, ENSG00000196358, ENSG00000163453, ENSG00000182492, ENSG00000145708, ENSG00000150938, ENSG00000038427, ENSG00000102265, ENSG00000188643, ENSG00000173918, ENSG00000198732, ENSG00000178467, ENSG00000135744, ENSG00000169439, ENSG00000164176, ENSG00000115414, ENSG00000161381, ENSG00000145824, ENSG00000196189, ENSG00000122359, ENSG00000168056, ENSG00000127241, ENSG00000156103, ENSG00000114554, ENSG00000172037, ENSG00000164050, ENSG00000108691, ENSG00000196739, ENSG00000115457, ENSG00000100399, ENSG00000116977, ENSG00000162998, ENSG00000068001, ENSG00000172458, ENSG00000138623, ENSG00000153902, ENSG00000164692, ENSG00000172638, ENSG00000179399, ENSG00000170962, ENSG00000004399, ENSG00000090006, ENSG00000186417, ENSG00000172247, ENSG00000135046, ENSG00000113140, ENSG00000116147, ENSG00000142156, ENSG00000149131, ENSG00000130827, ENSG00000157168, ENSG00000110799, ENSG00000157368, ENSG00000008277, ENSG00000163703, ENSG00000185033, ENSG00000123243, ENSG00000187664, ENSG00000163220, ENSG00000132692, ENSG00000196576, ENSG00000172987, ENSG00000114646, ENSG00000074695, ENSG00000108231, ENSG00000162512, ENSG00000196136, ENSG00000152583, ENSG00000077942, ENSG00000141753	242	0.733762
msigdb	Yes	ACHE_SERT_Npep	E2AA_vs_E2EA	AA E2 down (vs EA E2)	NABA_MATRISOME_ASSOCIATED	0.00131997	0.0434186	-1.87064	-0.310467	ENSG00000131981, ENSG00000159307, ENSG00000101439, ENSG00000167680, ENSG00000113578, ENSG00000169116, ENSG00000173546, ENSG00000158270, ENSG00000137573, ENSG00000006210, ENSG00000145708, ENSG00000102265, ENSG00000188643, ENSG00000173918, ENSG00000178467, ENSG00000135744, ENSG00000169439, ENSG00000161381, ENSG00000145824, ENSG00000196189, ENSG00000122359, ENSG00000127241, ENSG00000156103, ENSG00000114554, ENSG00000164050, ENSG00000108691, ENSG00000116977, ENSG00000162998, ENSG00000068001, ENSG00000172458, ENSG00000138623, ENSG00000179399, ENSG00000170962, ENSG00000004399, ENSG00000172247, ENSG00000135046, ENSG00000149131, ENSG00000130827, ENSG00000157168, ENSG00000157368, ENSG00000008277, ENSG00000185033, ENSG00000123243, ENSG00000163220, ENSG00000196576, ENSG00000172987, ENSG00000114646, ENSG00000074695, ENSG00000162512, ENSG00000196136	163	0.178141
msigdb	Yes	ACHE_SERT_Npep	E2AA_vs_E2EA	AA E2 down (vs EA E2)	NAGASHIMA_EGF_SIGNALING_UP	9.53214e-05	0.00806832	-2.91974	-0.611249	ENSG00000118523, ENSG00000142871, ENSG00000078401, ENSG00000117318, ENSG00000153234, ENSG00000166886, ENSG00000160888, ENSG00000171223, ENSG00000120129, ENSG00000067082, ENSG00000177606, ENSG00000134107, ENSG00000143384, ENSG00000123358, ENSG00000114315, ENSG00000241839, ENSG00000125968	27	0.538434
msigdb	Yes	ACHE_SERT_Npep	E2AA_vs_E2EA	AA E2 down (vs EA E2)	NIKOLSKY_BREAST_CANCER_16P13_AMPLICON	0.000599988	0.0254736	-2.41687	-0.448542	ENSG00000103260, ENSG00000140983, ENSG00000008710, ENSG00000076344, ENSG00000162032, ENSG00000100726, ENSG00000103253, ENSG00000130731, ENSG00000007541, ENSG00000007516, ENSG00000007392, ENSG00000185615, ENSG00000103254, ENSG00000161999, ENSG00000059122, ENSG00000065057, ENSG00000090565, ENSG00000206053, ENSG00000103024, ENSG00000138834	56	0.265531
msigdb	Yes	ACHE_SERT_Npep	E2AA_vs_E2EA	AA E2 down (vs EA E2)	NRL_DN.V1_UP	0.000839983	0.0330253	-2.4373	-0.464321	ENSG00000115461, ENSG00000214530, ENSG00000158106, ENSG00000172346, ENSG00000118058, ENSG00000134030, ENSG00000144935, ENSG00000162496, ENSG00000087903, ENSG00000152518, ENSG00000111728, ENSG00000196361, ENSG00000141314, ENSG00000115266, ENSG00000176490	47	0.223851
msigdb	Yes	ACHE_SERT_Npep	E2AA_vs_E2EA	AA E2 down (vs EA E2)	ODONNELL_TFRC_TARGETS_UP	0.00143997	0.0453454	-1.90222	-0.317805	ENSG00000177551, ENSG00000148671, ENSG00000182568, ENSG00000159692, ENSG00000010404, ENSG00000057019, ENSG00000112200, ENSG00000186815, ENSG00000049246, ENSG00000103253, ENSG00000105767, ENSG00000161381, ENSG00000156299, ENSG00000161960, ENSG00000125746, ENSG00000115977, ENSG00000251562, ENSG00000189221, ENSG00000144655, ENSG00000103528, ENSG00000065534, ENSG00000099860, ENSG00000135540, ENSG00000064393, ENSG00000115738, ENSG00000026508, ENSG00000175155, ENSG00000107186, ENSG00000171223, ENSG00000120129, ENSG00000133321, ENSG00000067082, ENSG00000177606, ENSG00000160360, ENSG00000240891, ENSG00000054690, ENSG00000185432, ENSG00000172995, ENSG00000070018, ENSG00000157514, ENSG00000147862, ENSG00000139625, ENSG00000144278, ENSG00000122786, ENSG00000157851, ENSG00000136717	150	0.170493
msigdb	Yes	ACHE_SERT_Npep	E2AA_vs_E2EA	AA E2 down (vs EA E2)	OISHI_CHOLANGIOMA_STEM_CELL_LIKE_DN	0.000248355	0.0144754	-2.21883	-0.378928	ENSG00000125144, ENSG00000118523, ENSG00000125148, ENSG00000131435, ENSG00000142173, ENSG00000187193, ENSG00000182492, ENSG00000198467, ENSG00000102265, ENSG00000163291, ENSG00000196498, ENSG00000142227, ENSG00000101335, ENSG00000145819, ENSG00000171476, ENSG00000107404, ENSG00000159128, ENSG00000078808, ENSG00000107796, ENSG00000168209, ENSG00000149591, ENSG00000116786, ENSG00000085117, ENSG00000107281, ENSG00000162692, ENSG00000104765, ENSG00000138623, ENSG00000117298, ENSG00000168490, ENSG00000172638, ENSG00000123384, ENSG00000090006, ENSG00000127054, ENSG00000147027, ENSG00000159164	116	0.498493
msigdb	Yes	ACHE_SERT_Npep	E2AA_vs_E2EA	AA E2 down (vs EA E2)	ONDER_CDH1_SIGNALING_VIA_CTNNB1	0.00121998	0.0413578	-2.39193	-0.457257	ENSG00000154639, ENSG00000011201, ENSG00000156113, ENSG00000163453, ENSG00000182492, ENSG00000213088, ENSG00000038427, ENSG00000137642, ENSG00000125398, ENSG00000112149, ENSG00000072274, ENSG00000101335, ENSG00000176046, ENSG00000107796, ENSG00000149591, ENSG00000085117	46	0.185366
msigdb	Yes	ACHE_SERT_Npep	E2AA_vs_E2EA	AA E2 down (vs EA E2)	PCGF1_TARGET_GENES	0.00097998	0.0358759	-1.6893	-0.269531	ENSG00000130522, ENSG00000131584, ENSG00000159692, ENSG00000108262, ENSG00000167702, ENSG00000140406, ENSG00000124942, ENSG00000126705, ENSG00000088808, ENSG00000178209, ENSG00000136826, ENSG00000108175, ENSG00000204536, ENSG00000163882, ENSG00000125520, ENSG00000177380, ENSG00000197943, ENSG00000118200, ENSG00000144935, ENSG00000164828, ENSG00000186866, ENSG00000087152, ENSG00000112787, ENSG00000125170, ENSG00000123836, ENSG00000145675, ENSG00000130821, ENSG00000148158, ENSG00000117318, ENSG00000033327, ENSG00000130511, ENSG00000198105, ENSG00000164823, ENSG00000099917, ENSG00000112419, ENSG00000141298, ENSG00000099860, ENSG00000168172, ENSG00000068971, ENSG00000074855, ENSG00000027847, ENSG00000171368, ENSG00000272398, ENSG00000157693, ENSG00000152558, ENSG00000197323, ENSG00000174903, ENSG00000168264, ENSG00000163875, ENSG00000166333, ENSG00000110881, ENSG00000130338, ENSG00000085721, ENSG00000167508, ENSG00000011347, ENSG00000135454, ENSG00000140905, ENSG00000144040, ENSG00000148516, ENSG00000130024, ENSG00000178878, ENSG00000125149, ENSG00000163703, ENSG00000114857, ENSG00000134107, ENSG00000177679, ENSG00000105698, ENSG00000186350, ENSG00000147862, ENSG00000167470, ENSG00000272325, ENSG00000070614, ENSG00000175066, ENSG00000166398, ENSG00000196968, ENSG00000110066, ENSG00000121057, ENSG00000173210, ENSG00000172354, ENSG00000078687, ENSG00000138814, ENSG00000164323, ENSG00000123066, ENSG00000180354, ENSG00000176244, ENSG00000127526, ENSG00000086475, ENSG00000213523, ENSG00000158856, ENSG00000186716, ENSG00000036530	306	0.207055
msigdb	Yes	ACHE_SERT_Npep	E2AA_vs_E2EA	AA E2 down (vs EA E2)	PGF_UP.V1_DN	0.00051999	0.0235841	-2.28009	-0.405728	ENSG00000115461, ENSG00000008710, ENSG00000157087, ENSG00000182871, ENSG00000058404, ENSG00000168546, ENSG00000126217, ENSG00000162493, ENSG00000146122, ENSG00000184349, ENSG00000123360, ENSG00000160226, ENSG00000101335, ENSG00000110107, ENSG00000070182, ENSG00000137504, ENSG00000132470, ENSG00000115457, ENSG00000143847, ENSG00000155511, ENSG00000117016	79	0.285605
msigdb	Yes	ACHE_SERT_Npep	E2AA_vs_E2EA	AA E2 down (vs EA E2)	PGM3_TARGET_GENES	0.00131997	0.0434186	-1.87865	-0.312603	ENSG00000185187, ENSG00000124942, ENSG00000168268, ENSG00000055483, ENSG00000163882, ENSG00000118058, ENSG00000139182, ENSG00000118046, ENSG00000081692, ENSG00000064687, ENSG00000160305, ENSG00000107021, ENSG00000075413, ENSG00000161960, ENSG00000104852, ENSG00000127022, ENSG00000108312, ENSG00000105063, ENSG00000169710, ENSG00000099860, ENSG00000168385, ENSG00000168209, ENSG00000119333, ENSG00000107819, ENSG00000177239, ENSG00000011021, ENSG00000111328, ENSG00000189339, ENSG00000138623, ENSG00000205937, ENSG00000185262, ENSG00000157778, ENSG00000075399, ENSG00000184575, ENSG00000136819, ENSG00000167470, ENSG00000168610, ENSG00000084090, ENSG00000123066, ENSG00000089157, ENSG00000177706, ENSG00000173327, ENSG00000074657, ENSG00000065883, ENSG00000179632, ENSG00000181904, ENSG00000130254, ENSG00000143740, ENSG00000153914, ENSG00000140694, ENSG00000072062, ENSG00000149932, ENSG00000162704, ENSG00000114331, ENSG00000170633, ENSG00000140416, ENSG00000227500, ENSG00000079432, ENSG00000088826, ENSG00000062725, ENSG00000164576, ENSG00000136504, ENSG00000008988	158	0.178141
msigdb	Yes	ACHE_SERT_Npep	E2AA_vs_E2EA	AA E2 down (vs EA E2)	PHONG_TNF_RESPONSE_NOT_VIA_P38	0.00111998	0.0387588	-1.8331	-0.300855	ENSG00000130522, ENSG00000154639, ENSG00000131435, ENSG00000008283, ENSG00000234745, ENSG00000142173, ENSG00000243509, ENSG00000147454, ENSG00000006210, ENSG00000117528, ENSG00000186815, ENSG00000038427, ENSG00000173918, ENSG00000143153, ENSG00000159842, ENSG00000125398, ENSG00000204389, ENSG00000184014, ENSG00000206503, ENSG00000112149, ENSG00000125746, ENSG00000052126, ENSG00000114554, ENSG00000175745, ENSG00000039523, ENSG00000122515, ENSG00000034152, ENSG00000204138, ENSG00000115738, ENSG00000100345, ENSG00000162692, ENSG00000154310, ENSG00000185551, ENSG00000160888, ENSG00000176915, ENSG00000117298, ENSG00000067082, ENSG00000177606, ENSG00000006468, ENSG00000162434, ENSG00000152518, ENSG00000170385, ENSG00000142156, ENSG00000167508, ENSG00000124766, ENSG00000134107, ENSG00000144749, ENSG00000133275, ENSG00000142634, ENSG00000206053, ENSG00000069424, ENSG00000122786, ENSG00000173210, ENSG00000152990	191	0.193545
msigdb	Yes	ACHE_SERT_Npep	E2AA_vs_E2EA	AA E2 down (vs EA E2)	PHONG_TNF_RESPONSE_VIA_P38_COMPLETE	0.000459991	0.0216001	-2.04729	-0.342234	ENSG00000142871, ENSG00000115461, ENSG00000090863, ENSG00000234745, ENSG00000147408, ENSG00000156113, ENSG00000161533, ENSG00000070961, ENSG00000038427, ENSG00000152894, ENSG00000118058, ENSG00000118046, ENSG00000165322, ENSG00000118689, ENSG00000182253, ENSG00000179604, ENSG00000127947, ENSG00000148400, ENSG00000173120, ENSG00000100034, ENSG00000196628, ENSG00000163714, ENSG00000122515, ENSG00000116977, ENSG00000155506, ENSG00000101384, ENSG00000085117, ENSG00000173598, ENSG00000154380, ENSG00000071054, ENSG00000113580, ENSG00000197063, ENSG00000100207, ENSG00000024048, ENSG00000159164, ENSG00000185432, ENSG00000147421, ENSG00000141380, ENSG00000198689, ENSG00000114857, ENSG00000143384, ENSG00000162231	149	0.304053
msigdb	Yes	ACHE_SERT_Npep	E2AA_vs_E2EA	AA E2 down (vs EA E2)	PHONG_TNF_TARGETS_UP	0.000539989	0.0239197	-2.77911	-0.594313	ENSG00000112149, ENSG00000159128, ENSG00000026508, ENSG00000160888, ENSG00000171223, ENSG00000120129, ENSG00000067082, ENSG00000177606, ENSG00000152518, ENSG00000134107, ENSG00000143384, ENSG00000110330, ENSG00000124145, ENSG00000184545, ENSG00000133639, ENSG00000100906, ENSG00000120738	24	0.280163
msigdb	Yes	ACHE_SERT_Npep	E2AA_vs_E2EA	AA E2 down (vs EA E2)	PID_AP1_PATHWAY	2.69996e-06	0.000676976	-3.12058	-0.614928	ENSG00000130522, ENSG00000180176, ENSG00000125148, ENSG00000142871, ENSG00000181195, ENSG00000078401, ENSG00000105662, ENSG00000102265, ENSG00000135744, ENSG00000206503, ENSG00000108691, ENSG00000171862, ENSG00000087077, ENSG00000113580, ENSG00000197063, ENSG00000164692, ENSG00000171223, ENSG00000120129, ENSG00000177606	38	0.627257
msigdb	Yes	ACHE_SERT_Npep	E2AA_vs_E2EA	AA E2 down (vs EA E2)	PID_FRA_PATHWAY	0.0001213	0.00931765	-3.03457	-0.715506	ENSG00000130522, ENSG00000111341, ENSG00000128272, ENSG00000108691, ENSG00000132470, ENSG00000164692, ENSG00000171223, ENSG00000177606, ENSG00000105698	15	0.538434
msigdb	Yes	ACHE_SERT_Npep	E2AA_vs_E2EA	AA E2 down (vs EA E2)	PRC2_EED_DN.V1_DN	0.00115998	0.0400388	-2.1558	-0.381495	ENSG00000136720, ENSG00000135924, ENSG00000173546, ENSG00000100401, ENSG00000172346, ENSG00000175115, ENSG00000164877, ENSG00000160293, ENSG00000147324, ENSG00000096060, ENSG00000164050, ENSG00000169710, ENSG00000151422, ENSG00000105696, ENSG00000165912, ENSG00000008056, ENSG00000159164, ENSG00000167508, ENSG00000133243, ENSG00000125755, ENSG00000143772, ENSG00000105290, ENSG00000132600, ENSG00000280789, ENSG00000080189, ENSG00000127483, ENSG00000124067, ENSG00000182054, ENSG00000099899, ENSG00000213339, ENSG00000166225, ENSG00000079435, ENSG00000204394, ENSG00000204371, ENSG00000111674, ENSG00000148291, ENSG00000177303, ENSG00000103043, ENSG00000075426, ENSG00000150967, ENSG00000130640, ENSG00000152818, ENSG00000167315, ENSG00000113448, ENSG00000160285, ENSG00000011114, ENSG00000104884, ENSG00000173517	83	0.190145
msigdb	Yes	ACHE_SERT_Npep	E2AA_vs_E2EA	AA E2 down (vs EA E2)	RAPA_EARLY_UP.V1_DN	0.000739985	0.0304448	-2.20628	-0.388875	ENSG00000180176, ENSG00000176884, ENSG00000160789, ENSG00000121671, ENSG00000137497, ENSG00000108679, ENSG00000168546, ENSG00000149970, ENSG00000118046, ENSG00000142784, ENSG00000204389, ENSG00000115353, ENSG00000072518, ENSG00000173153, ENSG00000175745, ENSG00000266964, ENSG00000090097, ENSG00000072832, ENSG00000148396, ENSG00000122966, ENSG00000059915, ENSG00000152822, ENSG00000168490, ENSG00000171132, ENSG00000100330, ENSG00000004399, ENSG00000109501, ENSG00000130733	86	0.238702
msigdb	Yes	ACHE_SERT_Npep	E2AA_vs_E2EA	AA E2 down (vs EA E2)	REACTOME_ADIPOGENESIS	0.000359993	0.0183293	-2.38195	-0.432004	ENSG00000148671, ENSG00000164330, ENSG00000136826, ENSG00000161281, ENSG00000196498, ENSG00000099917, ENSG00000082014, ENSG00000185551, ENSG00000084676, ENSG00000142453, ENSG00000102935, ENSG00000159479, ENSG00000135446, ENSG00000071655, ENSG00000186350, ENSG00000123066, ENSG00000104973, ENSG00000112576, ENSG00000005339, ENSG00000008838, ENSG00000170365, ENSG00000072310, ENSG00000141646, ENSG00000173039, ENSG00000148297, ENSG00000118579, ENSG00000198911	67	0.344763
msigdb	Yes	ACHE_SERT_Npep	E2AA_vs_E2EA	AA E2 down (vs EA E2)	REACTOME_ASSEMBLY_OF_COLLAGEN_FIBRILS_AND_OTHER_MULTIMERIC_STRUCTURES	0.000257468	0.0148117	-2.96919	-0.690655	ENSG00000114270, ENSG00000142173, ENSG00000182871, ENSG00000178209, ENSG00000196739, ENSG00000132470, ENSG00000177697, ENSG00000164692, ENSG00000142156	16	0.498493
msigdb	Yes	ACHE_SERT_Npep	E2AA_vs_E2EA	AA E2 down (vs EA E2)	REACTOME_A_TETRASACCHARIDE_LINKER_SEQUENCE_IS_REQUIRED_FOR_GAG_SYNTHESIS	0.000779984	0.0315052	-2.78391	-0.630789	ENSG00000173546, ENSG00000182492, ENSG00000038427, ENSG00000169439, ENSG00000027847, ENSG00000112309, ENSG00000179399, ENSG00000132692, ENSG00000109956, ENSG00000114646, ENSG00000162512, ENSG00000149541	18	0.232415
msigdb	Yes	ACHE_SERT_Npep	E2AA_vs_E2EA	AA E2 down (vs EA E2)	REACTOME_CDC42_GTPASE_CYCLE	0.00141997	0.0451435	-2.09766	-0.367498	ENSG00000107957, ENSG00000108262, ENSG00000198752, ENSG00000159842, ENSG00000126217, ENSG00000156299, ENSG00000099331, ENSG00000145675, ENSG00000160293, ENSG00000179604, ENSG00000072274, ENSG00000088387, ENSG00000145819, ENSG00000120063, ENSG00000137942, ENSG00000136002, ENSG00000147799, ENSG00000175220, ENSG00000129675, ENSG00000182957, ENSG00000171475, ENSG00000006740, ENSG00000148175, ENSG00000116641, ENSG00000196914, ENSG00000160007, ENSG00000173327, ENSG00000186716, ENSG00000120802, ENSG00000126822, ENSG00000046889, ENSG00000134909, ENSG00000115935, ENSG00000187239, ENSG00000164741, ENSG00000143776, ENSG00000196935	91	0.1717
msigdb	Yes	ACHE_SERT_Npep	E2AA_vs_E2EA	AA E2 down (vs EA E2)	REACTOME_CHONDROITIN_SULFATE_DERMATAN_SULFATE_METABOLISM	0.000299994	0.0163386	-2.82447	-0.591305	ENSG00000010404, ENSG00000147408, ENSG00000173546, ENSG00000182492, ENSG00000038427, ENSG00000169439, ENSG00000027847, ENSG00000112309, ENSG00000179399, ENSG00000171451, ENSG00000132692, ENSG00000136213, ENSG00000109956, ENSG00000114646, ENSG00000162512, ENSG00000149541	27	0.37874
msigdb	Yes	ACHE_SERT_Npep	E2AA_vs_E2EA	AA E2 down (vs EA E2)	REACTOME_ECM_PROTEOGLYCANS	0.00147997	0.0461674	-2.61124	-0.554201	ENSG00000135424, ENSG00000142173, ENSG00000182492, ENSG00000038427, ENSG00000115414, ENSG00000172037, ENSG00000164692, ENSG00000173402, ENSG00000113140, ENSG00000116147, ENSG00000142156, ENSG00000132692	25	0.168154
msigdb	Yes	ACHE_SERT_Npep	E2AA_vs_E2EA	AA E2 down (vs EA E2)	REACTOME_EXTRACELLULAR_MATRIX_ORGANIZATION	3.11502e-05	0.0042567	-2.38844	-0.411582	ENSG00000159307, ENSG00000049540, ENSG00000114270, ENSG00000135424, ENSG00000107957, ENSG00000142173, ENSG00000182871, ENSG00000178209, ENSG00000182492, ENSG00000115232, ENSG00000038427, ENSG00000102265, ENSG00000169439, ENSG00000115414, ENSG00000168056, ENSG00000156103, ENSG00000172037, ENSG00000196739, ENSG00000132470, ENSG00000172270, ENSG00000177697, ENSG00000162692, ENSG00000026508, ENSG00000204580, ENSG00000162909, ENSG00000164692, ENSG00000154721, ENSG00000172638, ENSG00000173402, ENSG00000090006, ENSG00000113140, ENSG00000116147, ENSG00000142156, ENSG00000110799, ENSG00000154229, ENSG00000132692, ENSG00000162512, ENSG00000077942, ENSG00000005884, ENSG00000084636, ENSG00000140564	106	0.557332
msigdb	Yes	ACHE_SERT_Npep	E2AA_vs_E2EA	AA E2 down (vs EA E2)	REACTOME_GLYCOSAMINOGLYCAN_METABOLISM	2.08087e-06	0.000542209	-2.87312	-0.528298	ENSG00000010404, ENSG00000136720, ENSG00000147408, ENSG00000126091, ENSG00000173546, ENSG00000182492, ENSG00000038427, ENSG00000183196, ENSG00000169439, ENSG00000114770, ENSG00000068001, ENSG00000026508, ENSG00000027847, ENSG00000175264, ENSG00000112309, ENSG00000179399, ENSG00000171451, ENSG00000132692, ENSG00000117411, ENSG00000172987, ENSG00000070614, ENSG00000135677, ENSG00000136213, ENSG00000109956, ENSG00000110080, ENSG00000114646, ENSG00000162512, ENSG00000149541, ENSG00000182601, ENSG00000118276, ENSG00000157593, ENSG00000158470	60	0.627257
msigdb	Yes	ACHE_SERT_Npep	E2AA_vs_E2EA	AA E2 down (vs EA E2)	REACTOME_HEPARAN_SULFATE_HEPARIN_HS_GAG_METABOLISM	0.000109986	0.00870003	-2.87729	-0.58703	ENSG00000010404, ENSG00000136720, ENSG00000173546, ENSG00000182492, ENSG00000038427, ENSG00000169439, ENSG00000027847, ENSG00000112309, ENSG00000179399, ENSG00000132692, ENSG00000172987, ENSG00000070614, ENSG00000109956, ENSG00000114646, ENSG00000162512, ENSG00000149541, ENSG00000182601	31	0.538434
msigdb	Yes	ACHE_SERT_Npep	E2AA_vs_E2EA	AA E2 down (vs EA E2)	REACTOME_O_LINKED_GLYCOSYLATION_OF_MUCINS	0.00155997	0.0472219	-2.68431	-0.601378	ENSG00000126091, ENSG00000139629, ENSG00000100626, ENSG00000178234, ENSG00000144278, ENSG00000106392, ENSG00000110080, ENSG00000118276, ENSG00000182870, ENSG00000141429, ENSG00000158470, ENSG00000143641	19	0.163751
msigdb	Yes	ACHE_SERT_Npep	E2AA_vs_E2EA	AA E2 down (vs EA E2)	REACTOME_RAC1_GTPASE_CYCLE	0.000699986	0.0289785	-2.12755	-0.365287	ENSG00000143322, ENSG00000108262, ENSG00000138640, ENSG00000159842, ENSG00000126217, ENSG00000156299, ENSG00000165322, ENSG00000099331, ENSG00000145675, ENSG00000160293, ENSG00000179604, ENSG00000072274, ENSG00000088387, ENSG00000145819, ENSG00000138443, ENSG00000120063, ENSG00000136002, ENSG00000101384, ENSG00000147799, ENSG00000122966, ENSG00000175220, ENSG00000132970, ENSG00000112290, ENSG00000129675, ENSG00000182957, ENSG00000171475, ENSG00000006740, ENSG00000136754, ENSG00000112851, ENSG00000166398, ENSG00000116641, ENSG00000123143, ENSG00000275832, ENSG00000160007, ENSG00000186716, ENSG00000136238, ENSG00000120802, ENSG00000126822, ENSG00000046889, ENSG00000134909, ENSG00000115935, ENSG00000164741, ENSG00000143776, ENSG00000196935, ENSG00000158195	110	0.245527
msigdb	Yes	ACHE_SERT_Npep	E2AA_vs_E2EA	AA E2 down (vs EA E2)	REACTOME_RAC2_GTPASE_CYCLE	0.00137997	0.0447279	-2.28145	-0.421139	ENSG00000108262, ENSG00000159842, ENSG00000156299, ENSG00000145675, ENSG00000160293, ENSG00000179604, ENSG00000072274, ENSG00000145819, ENSG00000138443, ENSG00000147799, ENSG00000175220, ENSG00000176915, ENSG00000136754, ENSG00000112851, ENSG00000166398, ENSG00000074695, ENSG00000160007, ENSG00000186716, ENSG00000120802	58	0.174192
msigdb	Yes	ACHE_SERT_Npep	E2AA_vs_E2EA	AA E2 down (vs EA E2)	REACTOME_SENSORY_PERCEPTION	0.000223326	0.0135515	-2.32731	-0.4087	ENSG00000164330, ENSG00000177098, ENSG00000151491, ENSG00000156113, ENSG00000095397, ENSG00000157087, ENSG00000114115, ENSG00000070961, ENSG00000111913, ENSG00000108370, ENSG00000162496, ENSG00000115155, ENSG00000169439, ENSG00000105711, ENSG00000007402, ENSG00000181585, ENSG00000092820, ENSG00000157193, ENSG00000100345, ENSG00000277494, ENSG00000081479, ENSG00000077549, ENSG00000152822, ENSG00000179399, ENSG00000123384, ENSG00000147065, ENSG00000008056	89	0.518848
msigdb	Yes	ACHE_SERT_Npep	E2AA_vs_E2EA	AA E2 down (vs EA E2)	REACTOME_SENSORY_PROCESSING_OF_SOUND	0.00153997	0.0472219	-2.39431	-0.461043	ENSG00000151491, ENSG00000156113, ENSG00000095397, ENSG00000157087, ENSG00000070961, ENSG00000111913, ENSG00000115155, ENSG00000007402, ENSG00000181585, ENSG00000092820, ENSG00000100345, ENSG00000077549, ENSG00000147065, ENSG00000008056	44	0.164819
msigdb	Yes	ACHE_SERT_Npep	E2AA_vs_E2EA	AA E2 down (vs EA E2)	REACTOME_TRANSCRIPTIONAL_REGULATION_OF_WHITE_ADIPOCYTE_DIFFERENTIATION	0.000339993	0.0178584	-2.58385	-0.488935	ENSG00000148671, ENSG00000164330, ENSG00000136826, ENSG00000196498, ENSG00000099917, ENSG00000082014, ENSG00000185551, ENSG00000084676, ENSG00000142453, ENSG00000159479, ENSG00000135446, ENSG00000186350, ENSG00000123066, ENSG00000104973, ENSG00000112576, ENSG00000005339, ENSG00000008838, ENSG00000072310, ENSG00000173039, ENSG00000148297, ENSG00000118579, ENSG00000198911	49	0.355054
msigdb	Yes	ACHE_SERT_Npep	E2AA_vs_E2EA	AA E2 down (vs EA E2)	ROZANOV_MMP14_TARGETS_UP	0.000299994	0.0163386	-2.14806	-0.362634	ENSG00000147256, ENSG00000118523, ENSG00000198053, ENSG00000171604, ENSG00000234745, ENSG00000132561, ENSG00000142173, ENSG00000100994, ENSG00000173546, ENSG00000158270, ENSG00000182871, ENSG00000163453, ENSG00000108679, ENSG00000196730, ENSG00000115414, ENSG00000059573, ENSG00000112149, ENSG00000139597, ENSG00000148700, ENSG00000146122, ENSG00000118971, ENSG00000088832, ENSG00000176046, ENSG00000115457, ENSG00000065534, ENSG00000168209, ENSG00000149591, ENSG00000101384, ENSG00000105696, ENSG00000116285, ENSG00000113580, ENSG00000250510, ENSG00000172638, ENSG00000160781, ENSG00000133321, ENSG00000004399, ENSG00000142156, ENSG00000185885, ENSG00000053254, ENSG00000004487, ENSG00000100644, ENSG00000144749	132	0.37874
msigdb	Yes	ACHE_SERT_Npep	E2AA_vs_E2EA	AA E2 down (vs EA E2)	RYAN_MANTLE_CELL_LYMPHOMA_NOTCH_DIRECT_UP	0.000699986	0.0289785	-2.38845	-0.443266	ENSG00000131242, ENSG00000108175, ENSG00000136068, ENSG00000154319, ENSG00000074181, ENSG00000188290, ENSG00000141298, ENSG00000099860, ENSG00000085117, ENSG00000115738, ENSG00000144711, ENSG00000105612, ENSG00000139629, ENSG00000138623, ENSG00000185262, ENSG00000170989, ENSG00000004660, ENSG00000186350, ENSG00000074416, ENSG00000153395, ENSG00000198435, ENSG00000123358, ENSG00000114315	56	0.245527
msigdb	Yes	ACHE_SERT_Npep	E2AA_vs_E2EA	AA E2 down (vs EA E2)	SASAI_RESISTANCE_TO_NEOPLASTIC_TRANSFROMATION	0.000659987	0.0274939	-2.68601	-0.554607	ENSG00000118523, ENSG00000113721, ENSG00000078401, ENSG00000182492, ENSG00000143153, ENSG00000067182, ENSG00000169439, ENSG00000117318, ENSG00000172037, ENSG00000149591, ENSG00000116260, ENSG00000204580, ENSG00000171223	29	0.252973
msigdb	Yes	ACHE_SERT_Npep	E2AA_vs_E2EA	AA E2 down (vs EA E2)	SCHAEFFER_PROSTATE_DEVELOPMENT_48HR_DN	1.17222e-06	0.00033401	-2.21407	-0.359286	ENSG00000130522, ENSG00000048540, ENSG00000049540, ENSG00000113658, ENSG00000132561, ENSG00000126705, ENSG00000115963, ENSG00000169116, ENSG00000113721, ENSG00000165194, ENSG00000160789, ENSG00000137573, ENSG00000091986, ENSG00000164684, ENSG00000115232, ENSG00000138640, ENSG00000070961, ENSG00000176641, ENSG00000215301, ENSG00000172403, ENSG00000101204, ENSG00000143995, ENSG00000169427, ENSG00000169439, ENSG00000164176, ENSG00000161381, ENSG00000204389, ENSG00000112149, ENSG00000078699, ENSG00000114861, ENSG00000169604, ENSG00000153234, ENSG00000123360, ENSG00000137414, ENSG00000156103, ENSG00000121753, ENSG00000138443, ENSG00000187323, ENSG00000089486, ENSG00000171862, ENSG00000196628, ENSG00000100614, ENSG00000182103, ENSG00000276293, ENSG00000137942, ENSG00000155511, ENSG00000155506, ENSG00000012983, ENSG00000171798, ENSG00000172260, ENSG00000255690, ENSG00000108001, ENSG00000144369, ENSG00000058453, ENSG00000136848, ENSG00000112290, ENSG00000141526, ENSG00000229807, ENSG00000144642, ENSG00000160271, ENSG00000008441, ENSG00000176971, ENSG00000141314, ENSG00000148516, ENSG00000169213, ENSG00000077063, ENSG00000148053, ENSG00000175182, ENSG00000100918, ENSG00000016391, ENSG00000110080, ENSG00000152583, ENSG00000123066, ENSG00000077942, ENSG00000141753, ENSG00000204178, ENSG00000116991, ENSG00000198597, ENSG00000182601, ENSG00000136750	228	0.643552
msigdb	Yes	ACHE_SERT_Npep	E2AA_vs_E2EA	AA E2 down (vs EA E2)	SCHOEN_NFKB_SIGNALING	0.000216524	0.013199	-2.91492	-0.653042	ENSG00000118523, ENSG00000142871, ENSG00000115461, ENSG00000137573, ENSG00000078401, ENSG00000136826, ENSG00000115414, ENSG00000108691, ENSG00000144655, ENSG00000099860, ENSG00000101384	19	0.518848
msigdb	Yes	ACHE_SERT_Npep	E2AA_vs_E2EA	AA E2 down (vs EA E2)	SENESE_HDAC3_TARGETS_DN	0.000859983	0.0334161	-1.69031	-0.269089	ENSG00000171992, ENSG00000118523, ENSG00000070413, ENSG00000142871, ENSG00000171604, ENSG00000125355, ENSG00000159692, ENSG00000132561, ENSG00000124942, ENSG00000113578, ENSG00000092621, ENSG00000196313, ENSG00000103257, ENSG00000150938, ENSG00000130787, ENSG00000108370, ENSG00000102181, ENSG00000134030, ENSG00000100116, ENSG00000185070, ENSG00000169439, ENSG00000196498, ENSG00000145824, ENSG00000112294, ENSG00000072071, ENSG00000110721, ENSG00000148700, ENSG00000135069, ENSG00000169604, ENSG00000074181, ENSG00000189221, ENSG00000101335, ENSG00000169504, ENSG00000121753, ENSG00000100034, ENSG00000100580, ENSG00000196628, ENSG00000099204, ENSG00000160408, ENSG00000139154, ENSG00000100364, ENSG00000099860, ENSG00000149591, ENSG00000134769, ENSG00000166886, ENSG00000166454, ENSG00000106003, ENSG00000148411, ENSG00000177469, ENSG00000104765, ENSG00000084676, ENSG00000139645, ENSG00000162599, ENSG00000172380, ENSG00000132849, ENSG00000102225, ENSG00000142453, ENSG00000240694, ENSG00000141858, ENSG00000136731, ENSG00000170571, ENSG00000004399, ENSG00000247556, ENSG00000113140, ENSG00000144642, ENSG00000109501, ENSG00000149091, ENSG00000140474, ENSG00000153944, ENSG00000169213, ENSG00000154229, ENSG00000090615, ENSG00000188486, ENSG00000133243, ENSG00000070614, ENSG00000103111, ENSG00000140350, ENSG00000067445, ENSG00000055070, ENSG00000143401, ENSG00000091436, ENSG00000077942, ENSG00000139613, ENSG00000086475, ENSG00000108349, ENSG00000173821, ENSG00000198925, ENSG00000169057, ENSG00000160991, ENSG00000001461, ENSG00000178252, ENSG00000198729, ENSG00000117620, ENSG00000181929, ENSG00000152078, ENSG00000126878, ENSG00000138796, ENSG00000128849, ENSG00000165804, ENSG00000147548, ENSG00000175727, ENSG00000153048, ENSG00000176953, ENSG00000148948, ENSG00000148730, ENSG00000248092, ENSG00000136451, ENSG00000114331, ENSG00000160209, ENSG00000134222, ENSG00000103876, ENSG00000234456, ENSG00000106635, ENSG00000140416, ENSG00000163531, ENSG00000148110, ENSG00000072134, ENSG00000165417, ENSG00000197444, ENSG00000185340, ENSG00000151348, ENSG00000166164, ENSG00000226137, ENSG00000164574, ENSG00000264364, ENSG00000164576, ENSG00000167460, ENSG00000085415, ENSG00000171456	321	0.2212
msigdb	Yes	ACHE_SERT_Npep	E2AA_vs_E2EA	AA E2 down (vs EA E2)	SENGUPTA_EBNA1_ANTICORRELATED	6.59921e-05	0.00640124	-2.62285	-0.483372	ENSG00000010404, ENSG00000168309, ENSG00000160214, ENSG00000142784, ENSG00000126217, ENSG00000100503, ENSG00000206503, ENSG00000160293, ENSG00000205356, ENSG00000122359, ENSG00000108509, ENSG00000099860, ENSG00000077522, ENSG00000034152, ENSG00000107819, ENSG00000132334, ENSG00000179912, ENSG00000197912, ENSG00000100379, ENSG00000099785, ENSG00000135749, ENSG00000069424, ENSG00000125755, ENSG00000108819, ENSG00000171813, ENSG00000214021, ENSG00000130813, ENSG00000072310, ENSG00000132164, ENSG00000149577, ENSG00000072134	59	0.538434
msigdb	Yes	ACHE_SERT_Npep	E2AA_vs_E2EA	AA E2 down (vs EA E2)	SHEDDEN_LUNG_CANCER_GOOD_SURVIVAL_A4	2.39041e-06	0.000610888	-2.57209	-0.444816	ENSG00000048540, ENSG00000168899, ENSG00000169116, ENSG00000179094, ENSG00000138640, ENSG00000111077, ENSG00000112200, ENSG00000138769, ENSG00000134852, ENSG00000109046, ENSG00000141258, ENSG00000112294, ENSG00000146122, ENSG00000189221, ENSG00000160226, ENSG00000070182, ENSG00000171476, ENSG00000108509, ENSG00000082014, ENSG00000165458, ENSG00000171885, ENSG00000166886, ENSG00000117016, ENSG00000113580, ENSG00000162909, ENSG00000160445, ENSG00000120129, ENSG00000141736, ENSG00000178234, ENSG00000116580, ENSG00000069122, ENSG00000164808, ENSG00000122912, ENSG00000008311, ENSG00000111879, ENSG00000124406, ENSG00000107929, ENSG00000049759, ENSG00000153395, ENSG00000115380, ENSG00000160679, ENSG00000071242, ENSG00000189171, ENSG00000108840, ENSG00000167972, ENSG00000060237, ENSG00000106992, ENSG00000164741, ENSG00000143776, ENSG00000067191, ENSG00000164442, ENSG00000143569, ENSG00000130876	103	0.627257
msigdb	Yes	ACHE_SERT_Npep	E2AA_vs_E2EA	AA E2 down (vs EA E2)	SMID_BREAST_CANCER_LUMINAL_B_DN	0.00097998	0.0358759	-1.82029	-0.297127	ENSG00000154645, ENSG00000118523, ENSG00000169908, ENSG00000142871, ENSG00000049540, ENSG00000135424, ENSG00000205364, ENSG00000147408, ENSG00000168309, ENSG00000187193, ENSG00000115963, ENSG00000092621, ENSG00000075420, ENSG00000147454, ENSG00000006210, ENSG00000078401, ENSG00000213088, ENSG00000111913, ENSG00000038427, ENSG00000132688, ENSG00000136928, ENSG00000162493, ENSG00000198417, ENSG00000243156, ENSG00000118689, ENSG00000182253, ENSG00000148700, ENSG00000135069, ENSG00000196218, ENSG00000169504, ENSG00000164687, ENSG00000108691, ENSG00000196924, ENSG00000185559, ENSG00000065534, ENSG00000149591, ENSG00000177614, ENSG00000167614, ENSG00000162998, ENSG00000162692, ENSG00000075340, ENSG00000185518, ENSG00000116729, ENSG00000148926, ENSG00000147065, ENSG00000067082, ENSG00000134874, ENSG00000111728, ENSG00000135046, ENSG00000149131, ENSG00000175183, ENSG00000069122, ENSG00000034053	204	0.207055
msigdb	Yes	ACHE_SERT_Npep	E2AA_vs_E2EA	AA E2 down (vs EA E2)	SS18_SSX1_FUSION_UNIPROT_Q8IZH1_UNREVIEWED_TARGET_GENES	4.46202e-05	0.00520139	-2.05437	-0.337746	ENSG00000103260, ENSG00000182568, ENSG00000107957, ENSG00000108262, ENSG00000137573, ENSG00000196358, ENSG00000158106, ENSG00000237441, ENSG00000139292, ENSG00000162430, ENSG00000176978, ENSG00000134030, ENSG00000108924, ENSG00000118432, ENSG00000143153, ENSG00000150594, ENSG00000203883, ENSG00000099821, ENSG00000118689, ENSG00000184349, ENSG00000163946, ENSG00000168056, ENSG00000160226, ENSG00000173153, ENSG00000011243, ENSG00000145819, ENSG00000119522, ENSG00000164050, ENSG00000166987, ENSG00000196628, ENSG00000136842, ENSG00000141298, ENSG00000160408, ENSG00000082014, ENSG00000075043, ENSG00000173598, ENSG00000106003, ENSG00000154380, ENSG00000171703, ENSG00000185619, ENSG00000173757, ENSG00000154721, ENSG00000080298, ENSG00000058453, ENSG00000006468, ENSG00000127054, ENSG00000160216, ENSG00000170525, ENSG00000177679, ENSG00000147862, ENSG00000108799, ENSG00000125755, ENSG00000110076, ENSG00000076641, ENSG00000087495, ENSG00000099814, ENSG00000145390, ENSG00000142046, ENSG00000171603, ENSG00000169756, ENSG00000170144, ENSG00000135679, ENSG00000125744, ENSG00000163485	186	0.557332
msigdb	Yes	ACHE_SERT_Npep	E2AA_vs_E2EA	AA E2 down (vs EA E2)	SWEET_LUNG_CANCER_KRAS_DN	1.77325e-05	0.00280533	-2.05758	-0.334293	ENSG00000142871, ENSG00000115461, ENSG00000182568, ENSG00000142173, ENSG00000124942, ENSG00000113721, ENSG00000168268, ENSG00000111341, ENSG00000103257, ENSG00000078401, ENSG00000095637, ENSG00000136826, ENSG00000114115, ENSG00000111077, ENSG00000161281, ENSG00000111913, ENSG00000089472, ENSG00000143995, ENSG00000168546, ENSG00000068383, ENSG00000119138, ENSG00000145824, ENSG00000156299, ENSG00000106538, ENSG00000117318, ENSG00000072274, ENSG00000147324, ENSG00000101335, ENSG00000169504, ENSG00000171476, ENSG00000196628, ENSG00000115457, ENSG00000107796, ENSG00000035403, ENSG00000099204, ENSG00000099860, ENSG00000149591, ENSG00000266964, ENSG00000171033, ENSG00000154380, ENSG00000088448, ENSG00000177469, ENSG00000185551, ENSG00000113594, ENSG00000138623, ENSG00000164692, ENSG00000107186, ENSG00000171132, ENSG00000119927, ENSG00000120129, ENSG00000177606, ENSG00000090006, ENSG00000229807, ENSG00000113140, ENSG00000149131, ENSG00000164985, ENSG00000110799, ENSG00000148516, ENSG00000163220, ENSG00000105698, ENSG00000147862, ENSG00000213145, ENSG00000070614, ENSG00000108387, ENSG00000000003, ENSG00000196586, ENSG00000100979, ENSG00000104067, ENSG00000143772, ENSG00000198300, ENSG00000196136, ENSG00000152583, ENSG00000047457, ENSG00000076641	223	0.57561
msigdb	Yes	ACHE_SERT_Npep	E2AA_vs_E2EA	AA E2 down (vs EA E2)	TOMLINS_PROSTATE_CANCER_DN	0.000639987	0.026829	-2.69736	-0.55695	ENSG00000131981, ENSG00000198467, ENSG00000143995, ENSG00000147526, ENSG00000146122, ENSG00000132470, ENSG00000035403, ENSG00000065534, ENSG00000177469	29	0.256959
msigdb	Yes	ACHE_SERT_Npep	E2AA_vs_E2EA	AA E2 down (vs EA E2)	TRAVAGLINI_LUNG_ADVENTITIAL_FIBROBLAST_CELL	9.75775e-05	0.00815539	-2.06739	-0.342674	ENSG00000130522, ENSG00000131981, ENSG00000143322, ENSG00000125144, ENSG00000142871, ENSG00000101439, ENSG00000131435, ENSG00000132561, ENSG00000142173, ENSG00000139910, ENSG00000092621, ENSG00000214548, ENSG00000158270, ENSG00000111341, ENSG00000160789, ENSG00000136826, ENSG00000182463, ENSG00000091986, ENSG00000161642, ENSG00000108679, ENSG00000102265, ENSG00000162496, ENSG00000117868, ENSG00000162493, ENSG00000145824, ENSG00000148700, ENSG00000172037, ENSG00000108691, ENSG00000144655, ENSG00000099204, ENSG00000159403, ENSG00000172260, ENSG00000182175, ENSG00000182667, ENSG00000026508, ENSG00000116285, ENSG00000160888, ENSG00000164692, ENSG00000148926, ENSG00000171223, ENSG00000120129, ENSG00000123384, ENSG00000177606, ENSG00000152518, ENSG00000090006, ENSG00000011028, ENSG00000135046, ENSG00000142156, ENSG00000185885, ENSG00000176971	166	0.538434
msigdb	Yes	ACHE_SERT_Npep	E2AA_vs_E2EA	AA E2 down (vs EA E2)	TRAVAGLINI_LUNG_VASCULAR_SMOOTH_MUSCLE_CELL	0.000299994	0.0163386	-2.60292	-0.493928	ENSG00000169908, ENSG00000151491, ENSG00000169116, ENSG00000163453, ENSG00000182492, ENSG00000150938, ENSG00000198467, ENSG00000074181, ENSG00000188290, ENSG00000101335, ENSG00000092820, ENSG00000107796, ENSG00000065534, ENSG00000149591, ENSG00000145012, ENSG00000101384, ENSG00000100345, ENSG00000162998, ENSG00000153902, ENSG00000069122, ENSG00000111057, ENSG00000122786, ENSG00000137501	48	0.37874
msigdb	Yes	ACHE_SERT_Npep	E2AA_vs_E2EA	AA E2 down (vs EA E2)	URS_ADIPOCYTE_DIFFERENTIATION_UP	6.03519e-05	0.00612226	-2.79369	-0.547971	ENSG00000114270, ENSG00000134817, ENSG00000157087, ENSG00000011566, ENSG00000167588, ENSG00000135744, ENSG00000127241, ENSG00000185000, ENSG00000164687, ENSG00000115457, ENSG00000266964, ENSG00000157193, ENSG00000173757, ENSG00000175264, ENSG00000170525, ENSG00000133884, ENSG00000186350	39	0.557332
msigdb	Yes	ACHE_SERT_Npep	E2AA_vs_E2EA	AA E2 down (vs EA E2)	VANHARANTA_UTERINE_FIBROID_DN	9.83985e-07	0.000304097	-3.19008	-0.623299	ENSG00000148671, ENSG00000154639, ENSG00000136826, ENSG00000114115, ENSG00000111913, ENSG00000196730, ENSG00000204389, ENSG00000106538, ENSG00000148700, ENSG00000153234, ENSG00000092820, ENSG00000099204, ENSG00000099860, ENSG00000159403, ENSG00000160888, ENSG00000113580, ENSG00000168490, ENSG00000133321, ENSG00000177425, ENSG00000105835, ENSG00000109501	40	0.643552
msigdb	Yes	ACHE_SERT_Npep	E2AA_vs_E2EA	AA E2 down (vs EA E2)	VERHAAK_GLIOBLASTOMA_CLASSICAL	0.000399992	0.0195423	-2.21299	-0.386107	ENSG00000130522, ENSG00000135424, ENSG00000090863, ENSG00000058404, ENSG00000132024, ENSG00000143995, ENSG00000132688, ENSG00000125398, ENSG00000064490, ENSG00000068078, ENSG00000103740, ENSG00000100427, ENSG00000172037, ENSG00000152104, ENSG00000087903, ENSG00000177697, ENSG00000101384, ENSG00000106003, ENSG00000087077, ENSG00000173402, ENSG00000166333, ENSG00000133265, ENSG00000182732, ENSG00000180660, ENSG00000133243, ENSG00000166398, ENSG00000105221, ENSG00000183722, ENSG00000159788, ENSG00000151322, ENSG00000162873, ENSG00000130813, ENSG00000113361, ENSG00000198668, ENSG00000124067, ENSG00000164741, ENSG00000132164, ENSG00000215305, ENSG00000227500, ENSG00000205336, ENSG00000106665, ENSG00000105855, ENSG00000213339	95	0.326607
msigdb	Yes	ACHE_SERT_Npep	E2AA_vs_E2EA	AA E2 down (vs EA E2)	WEST_ADRENOCORTICAL_TUMOR_DN	0.000419992	0.020149	-1.72493	-0.274334	ENSG00000125144, ENSG00000169908, ENSG00000125148, ENSG00000129946, ENSG00000198053, ENSG00000115461, ENSG00000008283, ENSG00000169715, ENSG00000124942, ENSG00000187193, ENSG00000111341, ENSG00000160801, ENSG00000095637, ENSG00000182492, ENSG00000162032, ENSG00000159840, ENSG00000145708, ENSG00000147403, ENSG00000161281, ENSG00000038427, ENSG00000172346, ENSG00000089472, ENSG00000118058, ENSG00000173918, ENSG00000108654, ENSG00000100116, ENSG00000125398, ENSG00000137198, ENSG00000141258, ENSG00000106538, ENSG00000164877, ENSG00000161960, ENSG00000099998, ENSG00000196372, ENSG00000115977, ENSG00000179604, ENSG00000153234, ENSG00000186501, ENSG00000172037, ENSG00000175745, ENSG00000171476, ENSG00000108312, ENSG00000108691, ENSG00000085733, ENSG00000176046, ENSG00000007392, ENSG00000112419, ENSG00000276293, ENSG00000099204, ENSG00000065534, ENSG00000149591, ENSG00000006282, ENSG00000159403, ENSG00000266964, ENSG00000166886, ENSG00000177469, ENSG00000185551, ENSG00000132376, ENSG00000185518, ENSG00000160888, ENSG00000260230, ENSG00000172638, ENSG00000171223, ENSG00000120129, ENSG00000123384, ENSG00000067082, ENSG00000170962, ENSG00000177425, ENSG00000152518, ENSG00000090006, ENSG00000142156, ENSG00000149131, ENSG00000144642, ENSG00000170889, ENSG00000108773, ENSG00000121691, ENSG00000008277, ENSG00000167601, ENSG00000272325, ENSG00000108387, ENSG00000100979, ENSG00000122786, ENSG00000168066, ENSG00000110080, ENSG00000108231, ENSG00000183722, ENSG00000077942, ENSG00000132329, ENSG00000141753, ENSG00000147162, ENSG00000143545, ENSG00000072778, ENSG00000089057	327	0.318541
msigdb	Yes	ACHE_SERT_Npep	E2AA_vs_E2EA	AA E2 down (vs EA E2)	WILCOX_RESPONSE_TO_PROGESTERONE_DN	0.000299994	0.0163386	-2.75647	-0.569155	ENSG00000115461, ENSG00000111341, ENSG00000178209, ENSG00000161281, ENSG00000115414, ENSG00000101335, ENSG00000169504, ENSG00000115457, ENSG00000064393, ENSG00000182667, ENSG00000164692, ENSG00000229807, ENSG00000142156, ENSG00000147162, ENSG00000084636	29	0.37874
msigdb	Yes	ACHE_SERT_Npep	E2AA_vs_E2EA	AA E2 down (vs EA E2)	WONG_ADULT_TISSUE_STEM_MODULE	8.7425e-05	0.00769398	-1.72465	-0.27087	ENSG00000130522, ENSG00000171992, ENSG00000118523, ENSG00000142871, ENSG00000171604, ENSG00000115461, ENSG00000132561, ENSG00000135924, ENSG00000113578, ENSG00000151491, ENSG00000156113, ENSG00000088808, ENSG00000182871, ENSG00000058404, ENSG00000136826, ENSG00000114115, ENSG00000163453, ENSG00000182492, ENSG00000179094, ENSG00000150938, ENSG00000161533, ENSG00000136068, ENSG00000147246, ENSG00000108679, ENSG00000139292, ENSG00000152894, ENSG00000143995, ENSG00000179588, ENSG00000118058, ENSG00000108924, ENSG00000100116, ENSG00000137642, ENSG00000115414, ENSG00000119138, ENSG00000145824, ENSG00000204389, ENSG00000105711, ENSG00000148158, ENSG00000007402, ENSG00000114861, ENSG00000127947, ENSG00000140382, ENSG00000153234, ENSG00000186642, ENSG00000168056, ENSG00000052126, ENSG00000101335, ENSG00000169504, ENSG00000175745, ENSG00000008196, ENSG00000196628, ENSG00000176046, ENSG00000107140, ENSG00000118985, ENSG00000065534, ENSG00000168209, ENSG00000149591, ENSG00000145012, ENSG00000159403, ENSG00000149657, ENSG00000221890, ENSG00000166886, ENSG00000115738, ENSG00000139163, ENSG00000171033, ENSG00000100276, ENSG00000148411, ENSG00000154380, ENSG00000162692, ENSG00000167081, ENSG00000116285, ENSG00000160888, ENSG00000165113, ENSG00000162909, ENSG00000082458, ENSG00000218336, ENSG00000107186, ENSG00000132849, ENSG00000148926, ENSG00000125675, ENSG00000171132, ENSG00000136848, ENSG00000171223, ENSG00000120129, ENSG00000147065, ENSG00000067082, ENSG00000177606, ENSG00000170571, ENSG00000162434, ENSG00000198626, ENSG00000013441, ENSG00000113140, ENSG00000177301, ENSG00000142156, ENSG00000183255, ENSG00000095203, ENSG00000008441, ENSG00000108557, ENSG00000153944, ENSG00000110799, ENSG00000133030, ENSG00000148516, ENSG00000260807, ENSG00000124766, ENSG00000130203, ENSG00000134107, ENSG00000123243, ENSG00000122679, ENSG00000072364, ENSG00000147862, ENSG00000213145, ENSG00000000003, ENSG00000116641, ENSG00000163285, ENSG00000133065, ENSG00000122786	426	0.538434
msigdb	Yes	ACHE_SERT_Npep	E2AA_vs_E2EA	AA E2 down (vs EA E2)	WP_EGFR_TYROSINE_KINASE_INHIBITOR_RESISTANCE	0.00101998	0.036242	-2.3121	-0.423195	ENSG00000129946, ENSG00000113721, ENSG00000196712, ENSG00000197943, ENSG00000145675, ENSG00000118689, ENSG00000068078, ENSG00000126934, ENSG00000171862, ENSG00000141736, ENSG00000170962, ENSG00000162434, ENSG00000157168, ENSG00000154229, ENSG00000137154, ENSG00000167601, ENSG00000168610, ENSG00000171791, ENSG00000105221	62	0.202909
msigdb	Yes	ACHE_SERT_Npep	E2AA_vs_E2EA	AA E2 down (vs EA E2)	WP_FOCAL_ADHESION	0.000579988	0.0249433	-2.10518	-0.35827	ENSG00000129946, ENSG00000135424, ENSG00000142173, ENSG00000113721, ENSG00000140795, ENSG00000159840, ENSG00000115232, ENSG00000136068, ENSG00000115414, ENSG00000145675, ENSG00000160293, ENSG00000099942, ENSG00000118971, ENSG00000101335, ENSG00000172037, ENSG00000171862, ENSG00000132470, ENSG00000196924, ENSG00000035403, ENSG00000065534, ENSG00000162909, ENSG00000164692, ENSG00000141736, ENSG00000177606, ENSG00000170962, ENSG00000166333, ENSG00000116147, ENSG00000058335, ENSG00000110799, ENSG00000154229, ENSG00000169398, ENSG00000171791, ENSG00000105221, ENSG00000101966, ENSG00000160007, ENSG00000005884, ENSG00000128591, ENSG00000136238, ENSG00000110330, ENSG00000112576, ENSG00000186111	120	0.270151
msigdb	Yes	ACHE_SERT_Npep	E2AA_vs_E2EA	AA E2 down (vs EA E2)	WP_LUNG_FIBROSIS	0.00149997	0.046356	-2.63729	-0.563985	ENSG00000118523, ENSG00000125148, ENSG00000049540, ENSG00000113578, ENSG00000078401, ENSG00000138640, ENSG00000102265, ENSG00000108691	24	0.16702
msigdb	Yes	ACHE_SERT_Npep	E2AA_vs_E2EA	AA E2 down (vs EA E2)	WP_NETRINUNC5B_SIGNALING	0.000359993	0.0183293	-2.684	-0.544386	ENSG00000118523, ENSG00000196730, ENSG00000135439, ENSG00000119383, ENSG00000108691, ENSG00000126934, ENSG00000132470, ENSG00000182175, ENSG00000162692, ENSG00000177606, ENSG00000054690, ENSG00000154229, ENSG00000169398, ENSG00000196914, ENSG00000136238, ENSG00000065320, ENSG00000112062, ENSG00000179295, ENSG00000142208	32	0.344763
msigdb	Yes	ACHE_SERT_Npep	E2AA_vs_E2EA	AA E2 down (vs EA E2)	WP_ZINC_HOMEOSTASIS	0.000959981	0.0354366	-2.73021	-0.61166	ENSG00000125144, ENSG00000125148, ENSG00000205362, ENSG00000205364, ENSG00000169715, ENSG00000187193, ENSG00000198417	19	0.209225
msigdb	Yes	ACHE_SERT_Npep	E2AA_vs_E2EA	AA E2 down (vs EA E2)	WU_CELL_MIGRATION	3.90578e-06	0.000823872	-2.67668	-0.470795	ENSG00000131981, ENSG00000125144, ENSG00000148671, ENSG00000154639, ENSG00000169908, ENSG00000125148, ENSG00000142871, ENSG00000198053, ENSG00000169715, ENSG00000142173, ENSG00000187193, ENSG00000151491, ENSG00000057019, ENSG00000182871, ENSG00000163453, ENSG00000038427, ENSG00000198467, ENSG00000196730, ENSG00000125398, ENSG00000115414, ENSG00000198417, ENSG00000142227, ENSG00000189221, ENSG00000164687, ENSG00000132470, ENSG00000101384, ENSG00000185551, ENSG00000272398	88	0.610527
msigdb	Yes	ACHE_SERT_Npep	E2AA_vs_E2EA	AA E2 down (vs EA E2)	ZA_UNIPROT_Q9UM89_UNREVIEWED_GENES_TARGET_GENES	7.16323e-05	0.00675122	-2.72737	-0.529211	ENSG00000130522, ENSG00000142871, ENSG00000159692, ENSG00000124193, ENSG00000108848, ENSG00000182446, ENSG00000188290, ENSG00000107281, ENSG00000165113, ENSG00000167733, ENSG00000067082, ENSG00000114956, ENSG00000070018, ENSG00000188486, ENSG00000167470, ENSG00000179335, ENSG00000134419, ENSG00000005884, ENSG00000039560	42	0.538434
msigdb	Yes	ACHE_SERT_Npep	E2AA_vs_E2EA	AA E2 down (vs EA E2)	ZHONG_PFC_C1_NEUROD1_POS_EXCITATORY_NEURON	0.000257468	0.0148117	-2.98117	-0.675485	ENSG00000177551, ENSG00000147488, ENSG00000152894, ENSG00000204389, ENSG00000184226, ENSG00000168209, ENSG00000074317, ENSG00000182379, ENSG00000196586	18	0.498493
msigdb	Yes	ACHE_SERT_Npep	E2AA_vs_E2EA	AA E2 down (vs EA E2)	ZHONG_PFC_C3_ASTROCYTE	7.45e-07	0.000241471	-2.11112	-0.338898	ENSG00000154639, ENSG00000131584, ENSG00000067840, ENSG00000116254, ENSG00000028277, ENSG00000225783, ENSG00000107957, ENSG00000196123, ENSG00000108262, ENSG00000008710, ENSG00000198752, ENSG00000076344, ENSG00000114631, ENSG00000157741, ENSG00000137411, ENSG00000214548, ENSG00000182871, ENSG00000165194, ENSG00000168924, ENSG00000253230, ENSG00000099308, ENSG00000215252, ENSG00000174672, ENSG00000112159, ENSG00000103653, ENSG00000138769, ENSG00000175115, ENSG00000118058, ENSG00000149970, ENSG00000118046, ENSG00000112787, ENSG00000155265, ENSG00000185070, ENSG00000177511, ENSG00000196498, ENSG00000135439, ENSG00000225465, ENSG00000175265, ENSG00000100299, ENSG00000033327, ENSG00000205903, ENSG00000005249, ENSG00000076108, ENSG00000085733, ENSG00000185615, ENSG00000114770, ENSG00000146063, ENSG00000204138, ENSG00000147799, ENSG00000184863, ENSG00000232931, ENSG00000059915, ENSG00000197063, ENSG00000185262, ENSG00000168490, ENSG00000167371, ENSG00000005379, ENSG00000048740, ENSG00000243335, ENSG00000196642, ENSG00000110881, ENSG00000196361, ENSG00000008441, ENSG00000130827, ENSG00000144619, ENSG00000172995, ENSG00000187555, ENSG00000090615, ENSG00000177679, ENSG00000142599, ENSG00000102858, ENSG00000128482, ENSG00000137261, ENSG00000110076, ENSG00000108797, ENSG00000136717, ENSG00000143324, ENSG00000180354, ENSG00000205593, ENSG00000158321, ENSG00000041515, ENSG00000089154, ENSG00000060656, ENSG00000005700, ENSG00000165548, ENSG00000136750, ENSG00000160460, ENSG00000184113, ENSG00000130396, ENSG00000006432, ENSG00000143126, ENSG00000114473, ENSG00000178695, ENSG00000183186, ENSG00000164742, ENSG00000103249, ENSG00000241360, ENSG00000075223, ENSG00000176953, ENSG00000067191, ENSG00000239521, ENSG00000164418, ENSG00000173898, ENSG00000089234, ENSG00000111371, ENSG00000182272, ENSG00000084710, ENSG00000215305, ENSG00000167281, ENSG00000146067, ENSG00000147642, ENSG00000079432, ENSG00000159784, ENSG00000178233	275	0.659444
msigdb	Yes	ACHE_SERT_Npep	E2AA_vs_E2EA	AA E2 down (vs EA E2)	ZHONG_PFC_MAJOR_TYPES_ASTROCYTES	5.40072e-08	3.58851e-05	-2.22358	-0.356951	ENSG00000131981, ENSG00000125148, ENSG00000101439, ENSG00000049540, ENSG00000198053, ENSG00000145721, ENSG00000234745, ENSG00000011201, ENSG00000169715, ENSG00000168309, ENSG00000092621, ENSG00000113721, ENSG00000178209, ENSG00000091986, ENSG00000131095, ENSG00000153904, ENSG00000117528, ENSG00000108679, ENSG00000143995, ENSG00000102265, ENSG00000157103, ENSG00000188643, ENSG00000125398, ENSG00000162493, ENSG00000135744, ENSG00000196663, ENSG00000145824, ENSG00000206503, ENSG00000148700, ENSG00000179604, ENSG00000135069, ENSG00000074181, ENSG00000078549, ENSG00000188290, ENSG00000127241, ENSG00000103740, ENSG00000100427, ENSG00000172037, ENSG00000164687, ENSG00000171476, ENSG00000140022, ENSG00000182103, ENSG00000112419, ENSG00000111783, ENSG00000171885, ENSG00000085117, ENSG00000266964, ENSG00000134769, ENSG00000115738, ENSG00000182175, ENSG00000255690, ENSG00000167614, ENSG00000168913, ENSG00000162692, ENSG00000204580, ENSG00000181790, ENSG00000113594, ENSG00000172380, ENSG00000134873, ENSG00000197921, ENSG00000170989, ENSG00000172638, ENSG00000177606, ENSG00000006468, ENSG00000173402, ENSG00000152518, ENSG00000011028, ENSG00000106211, ENSG00000183255, ENSG00000185432, ENSG00000100095, ENSG00000163697, ENSG00000144040, ENSG00000155366, ENSG00000188338, ENSG00000185985, ENSG00000130203, ENSG00000144749, ENSG00000122679, ENSG00000132692, ENSG00000142634, ENSG00000148053, ENSG00000000003, ENSG00000100979, ENSG00000008311, ENSG00000114646, ENSG00000108231, ENSG00000162512, ENSG00000152583, ENSG00000132329, ENSG00000141753, ENSG00000101134, ENSG00000148660, ENSG00000074416, ENSG00000132481, ENSG00000140391, ENSG00000125462, ENSG00000187957, ENSG00000126878, ENSG00000114315, ENSG00000107551, ENSG00000162873, ENSG00000122042, ENSG00000100234, ENSG00000117519, ENSG00000189171, ENSG00000155368, ENSG00000187068, ENSG00000204128	275	0.719513
msigdb	Yes	ACHE_SERT_Npep	E2AA_vs_E2EA	AA E2 down (vs EA E2)	ZHOU_INFLAMMATORY_RESPONSE_FIMA_UP	3.50789e-05	0.00448234	-2.08697	-0.343415	ENSG00000143322, ENSG00000139910, ENSG00000140406, ENSG00000182836, ENSG00000157087, ENSG00000078401, ENSG00000253230, ENSG00000070961, ENSG00000180190, ENSG00000160223, ENSG00000118058, ENSG00000107104, ENSG00000126217, ENSG00000204389, ENSG00000163082, ENSG00000184014, ENSG00000112149, ENSG00000110367, ENSG00000160293, ENSG00000068078, ENSG00000162585, ENSG00000171476, ENSG00000034152, ENSG00000146676, ENSG00000101384, ENSG00000107164, ENSG00000085117, ENSG00000108001, ENSG00000026508, ENSG00000240694, ENSG00000177606, ENSG00000105835, ENSG00000110881, ENSG00000177301, ENSG00000173905, ENSG00000110799, ENSG00000144619, ENSG00000188338, ENSG00000072364, ENSG00000187479, ENSG00000144278, ENSG00000121057, ENSG00000183826, ENSG00000049759, ENSG00000136750, ENSG00000179454, ENSG00000125462, ENSG00000147650, ENSG00000169756, ENSG00000110047, ENSG00000115380, ENSG00000143156, ENSG00000158470, ENSG00000164742, ENSG00000196935, ENSG00000173039, ENSG00000164418, ENSG00000140365, ENSG00000078804, ENSG00000087074, ENSG00000118922, ENSG00000124145, ENSG00000171552, ENSG00000184371, ENSG00000162407, ENSG00000105855, ENSG00000184787, ENSG00000063015, ENSG00000169554, ENSG00000177989, ENSG00000264522, ENSG00000100906, ENSG00000277586, ENSG00000262655, ENSG00000125538, ENSG00000198355, ENSG00000150967, ENSG00000141524, ENSG00000185386, ENSG00000054523, ENSG00000149930, ENSG00000168952	183	0.557332
msigdb	Yes	ACHE_SERT_Npep	E2AA_vs_E2EA	AA E2 down (vs EA E2)	ZHOU_INFLAMMATORY_RESPONSE_LIVE_UP	4.06914e-05	0.0049159	-2.04817	-0.335648	ENSG00000048540, ENSG00000143322, ENSG00000159692, ENSG00000140406, ENSG00000115963, ENSG00000075420, ENSG00000157087, ENSG00000078401, ENSG00000172992, ENSG00000070961, ENSG00000180190, ENSG00000160223, ENSG00000107104, ENSG00000143153, ENSG00000196498, ENSG00000204389, ENSG00000163082, ENSG00000184014, ENSG00000112149, ENSG00000113742, ENSG00000188290, ENSG00000186642, ENSG00000127022, ENSG00000162585, ENSG00000184226, ENSG00000008196, ENSG00000140022, ENSG00000169155, ENSG00000034152, ENSG00000146676, ENSG00000101384, ENSG00000039319, ENSG00000107164, ENSG00000026508, ENSG00000102908, ENSG00000089351, ENSG00000113594, ENSG00000176915, ENSG00000148926, ENSG00000089041, ENSG00000120129, ENSG00000067082, ENSG00000105835, ENSG00000163870, ENSG00000171148, ENSG00000008277, ENSG00000180660, ENSG00000072364, ENSG00000135749, ENSG00000108387, ENSG00000187479, ENSG00000121057, ENSG00000183826, ENSG00000124788, ENSG00000173821, ENSG00000049759, ENSG00000179454, ENSG00000159023, ENSG00000110047, ENSG00000163596, ENSG00000143156, ENSG00000114473, ENSG00000158470, ENSG00000068024, ENSG00000204301, ENSG00000141646, ENSG00000196935, ENSG00000152601, ENSG00000078804, ENSG00000183864, ENSG00000087074, ENSG00000124145, ENSG00000162407, ENSG00000196233, ENSG00000105855, ENSG00000127603, ENSG00000150625, ENSG00000169554, ENSG00000177989, ENSG00000179295, ENSG00000167460, ENSG00000264522, ENSG00000100906, ENSG00000277586, ENSG00000262655, ENSG00000079308, ENSG00000198160, ENSG00000125538	194	0.557332
msigdb	Yes	ACHE_SERT_Npep	E2AA_vs_E2EA	AA E2 down (vs EA E2)	ZHOU_INFLAMMATORY_RESPONSE_LPS_UP	0.00149997	0.046356	-1.98745	-0.338233	ENSG00000143322, ENSG00000157087, ENSG00000078401, ENSG00000136826, ENSG00000070961, ENSG00000180190, ENSG00000126217, ENSG00000204389, ENSG00000163082, ENSG00000184014, ENSG00000110367, ENSG00000160584, ENSG00000179604, ENSG00000144655, ENSG00000155511, ENSG00000034152, ENSG00000101384, ENSG00000171885, ENSG00000026508, ENSG00000148926, ENSG00000240694, ENSG00000124201, ENSG00000105835, ENSG00000110799, ENSG00000169213, ENSG00000197386, ENSG00000072364, ENSG00000187479, ENSG00000121057, ENSG00000183826, ENSG00000151322, ENSG00000187240, ENSG00000049759, ENSG00000159023, ENSG00000169756, ENSG00000115109, ENSG00000067048, ENSG00000141646, ENSG00000196935, ENSG00000173039, ENSG00000078804, ENSG00000087074, ENSG00000124145, ENSG00000171552, ENSG00000162407, ENSG00000126950, ENSG00000105855	120	0.16702
msigdb	Yes	ACHE_SERT_Npep	E2AA_vs_E2EA	AA E2 down (vs EA E2)	ZHU_CMV_24_HR_DN	0.00099998	0.0360128	-2.41673	-0.460402	ENSG00000115461, ENSG00000142173, ENSG00000145708, ENSG00000038427, ENSG00000198467, ENSG00000150594, ENSG00000067182, ENSG00000172037, ENSG00000007264, ENSG00000196924, ENSG00000107796, ENSG00000065534, ENSG00000177697, ENSG00000149591, ENSG00000159403, ENSG00000115738, ENSG00000113580, ENSG00000164692, ENSG00000148926, ENSG00000135046	47	0.204951
msigdb	Yes	ACHE_SERT_Npep	E2AA_vs_E2EA	AA E2 down (vs EA E2)	ZHU_CMV_ALL_DN	0.000225593	0.0136268	-2.43873	-0.44007	ENSG00000115461, ENSG00000142173, ENSG00000160789, ENSG00000145708, ENSG00000038427, ENSG00000198467, ENSG00000150594, ENSG00000067182, ENSG00000172037, ENSG00000007264, ENSG00000196924, ENSG00000115457, ENSG00000107796, ENSG00000065534, ENSG00000168209, ENSG00000177697, ENSG00000149591, ENSG00000159403, ENSG00000115738, ENSG00000100345, ENSG00000114316, ENSG00000185551, ENSG00000113580, ENSG00000164692, ENSG00000148926, ENSG00000135046, ENSG00000160271, ENSG00000130203, ENSG00000140350, ENSG00000171791, ENSG00000077942, ENSG00000143545	70	0.518848
msigdb	Yes	ACHE_SERT_Npep	E2AA_vs_E2EA	AA E2 down (vs EA E2)	ZNF436_TARGET_GENES	5.64065e-05	0.00590226	-1.9766	-0.321848	ENSG00000171604, ENSG00000118160, ENSG00000137411, ENSG00000113721, ENSG00000214530, ENSG00000099308, ENSG00000103653, ENSG00000132688, ENSG00000103253, ENSG00000176978, ENSG00000134030, ENSG00000173918, ENSG00000136928, ENSG00000064687, ENSG00000125170, ENSG00000064490, ENSG00000183773, ENSG00000196189, ENSG00000169375, ENSG00000182087, ENSG00000144655, ENSG00000181704, ENSG00000183092, ENSG00000039523, ENSG00000100364, ENSG00000168385, ENSG00000100124, ENSG00000161202, ENSG00000075043, ENSG00000110911, ENSG00000067829, ENSG00000006282, ENSG00000157193, ENSG00000167861, ENSG00000100276, ENSG00000122966, ENSG00000105696, ENSG00000189350, ENSG00000165912, ENSG00000099864, ENSG00000139629, ENSG00000117298, ENSG00000058453, ENSG00000167733, ENSG00000004399, ENSG00000148337, ENSG00000103710, ENSG00000108557, ENSG00000126457, ENSG00000163870, ENSG00000140474, ENSG00000004660, ENSG00000132383, ENSG00000197380, ENSG00000163349, ENSG00000163220, ENSG00000133243, ENSG00000173264, ENSG00000117748, ENSG00000116641, ENSG00000196365, ENSG00000105221, ENSG00000139613, ENSG00000173327, ENSG00000266714, ENSG00000186710, ENSG00000136238, ENSG00000160460, ENSG00000130313, ENSG00000047346, ENSG00000123358, ENSG00000161714, ENSG00000105701, ENSG00000109103, ENSG00000012061, ENSG00000204128, ENSG00000196235, ENSG00000072310, ENSG00000130758, ENSG00000160209, ENSG00000074211, ENSG00000204054, ENSG00000188986, ENSG00000157637, ENSG00000227500, ENSG00000167645, ENSG00000205336, ENSG00000100083, ENSG00000079432, ENSG00000167642, ENSG00000130299, ENSG00000167460, ENSG00000153187, ENSG00000213614, ENSG00000121310, ENSG00000144560, ENSG00000104980, ENSG00000143363, ENSG00000139725, ENSG00000198355, ENSG00000257923, ENSG00000141959, ENSG00000177479, ENSG00000141524, ENSG00000103269, ENSG00000185386, ENSG00000180071	214	0.557332
msigdb	Yes	ACHE_SERT_Npep	E2AA_vs_E2EA	AA E2 down (vs EA E2)	ZWANG_CLASS_1_TRANSIENTLY_INDUCED_BY_EGF	0.000153041	0.0103763	-1.90793	-0.308497	ENSG00000130522, ENSG00000143322, ENSG00000169908, ENSG00000142871, ENSG00000011201, ENSG00000132561, ENSG00000168906, ENSG00000169116, ENSG00000182836, ENSG00000137573, ENSG00000172939, ENSG00000150938, ENSG00000083097, ENSG00000188643, ENSG00000164828, ENSG00000069956, ENSG00000125398, ENSG00000138434, ENSG00000156299, ENSG00000184203, ENSG00000137504, ENSG00000059758, ENSG00000035403, ENSG00000137942, ENSG00000099860, ENSG00000168209, ENSG00000034152, ENSG00000111328, ENSG00000102908, ENSG00000160888, ENSG00000138623, ENSG00000132334, ENSG00000153922, ENSG00000157483, ENSG00000171150, ENSG00000067082, ENSG00000177606, ENSG00000168264, ENSG00000152518, ENSG00000172840, ENSG00000128989, ENSG00000133030, ENSG00000113971, ENSG00000100644, ENSG00000072364, ENSG00000167470, ENSG00000151276, ENSG00000122912, ENSG00000122786, ENSG00000130703, ENSG00000025772, ENSG00000108669, ENSG00000143669, ENSG00000275832, ENSG00000116991, ENSG00000087495, ENSG00000198597, ENSG00000049759, ENSG00000221978, ENSG00000130396, ENSG00000110047, ENSG00000054793, ENSG00000110330, ENSG00000116604, ENSG00000078269, ENSG00000102226, ENSG00000115520, ENSG00000117519, ENSG00000109079, ENSG00000155324, ENSG00000157224, ENSG00000070444, ENSG00000196935, ENSG00000125968, ENSG00000231721, ENSG00000033627, ENSG00000124145, ENSG00000171552, ENSG00000147642, ENSG00000106617, ENSG00000105855, ENSG00000088826, ENSG00000188042, ENSG00000167460, ENSG00000133639, ENSG00000110925, ENSG00000159176, ENSG00000206560, ENSG00000111674, ENSG00000130826, ENSG00000188803, ENSG00000107372, ENSG00000145687, ENSG00000107863, ENSG00000198355, ENSG00000198673, ENSG00000242247, ENSG00000225746	241	0.518848
msigdb	Yes	ACHE_SERT_Npep	E2AA_vs_E2EA	AA E2 down (vs EA E2)	ZWANG_TRANSIENTLY_UP_BY_2ND_EGF_PULSE_ONLY	9.19372e-05	0.00788228	-1.73633	-0.273396	ENSG00000165462, ENSG00000159307, ENSG00000164330, ENSG00000131435, ENSG00000067840, ENSG00000135424, ENSG00000147588, ENSG00000028277, ENSG00000142173, ENSG00000140406, ENSG00000162989, ENSG00000076344, ENSG00000164091, ENSG00000134020, ENSG00000171316, ENSG00000147454, ENSG00000058404, ENSG00000114115, ENSG00000108439, ENSG00000153904, ENSG00000070961, ENSG00000142207, ENSG00000162595, ENSG00000167971, ENSG00000111913, ENSG00000108370, ENSG00000183196, ENSG00000179588, ENSG00000132688, ENSG00000118432, ENSG00000150594, ENSG00000185818, ENSG00000129159, ENSG00000126217, ENSG00000122126, ENSG00000179542, ENSG00000203883, ENSG00000112149, ENSG00000135439, ENSG00000029534, ENSG00000184368, ENSG00000186501, ENSG00000005249, ENSG00000156395, ENSG00000184226, ENSG00000101335, ENSG00000185453, ENSG00000159128, ENSG00000196739, ENSG00000107140, ENSG00000185559, ENSG00000112419, ENSG00000160408, ENSG00000155511, ENSG00000266964, ENSG00000172260, ENSG00000160469, ENSG00000167861, ENSG00000182667, ENSG00000108001, ENSG00000170419, ENSG00000172458, ENSG00000139352, ENSG00000025708, ENSG00000168490, ENSG00000125675, ENSG00000178996, ENSG00000176986, ENSG00000170962, ENSG00000203685, ENSG00000186417, ENSG00000240891, ENSG00000089169, ENSG00000141526, ENSG00000167114, ENSG00000184451, ENSG00000124313, ENSG00000142156, ENSG00000212864, ENSG00000149091, ENSG00000182732, ENSG00000011347, ENSG00000163697, ENSG00000157368, ENSG00000148516, ENSG00000176490, ENSG00000185033, ENSG00000183783, ENSG00000177679, ENSG00000187664, ENSG00000213145, ENSG00000165233, ENSG00000167619, ENSG00000176401, ENSG00000136213, ENSG00000133065, ENSG00000128881, ENSG00000178662, ENSG00000157851, ENSG00000157423, ENSG00000171813, ENSG00000183826, ENSG00000189195, ENSG00000128591, ENSG00000177706, ENSG00000266714, ENSG00000186710, ENSG00000137103, ENSG00000165092, ENSG00000129968, ENSG00000166924, ENSG00000160991, ENSG00000184113	401	0.538434
msigdb	Yes	ACHE_SERT_Npep	E2AA_vs_E2EA	AA E2 down (vs EA E2)	chr16q13	9.98336e-05	0.00818097	-2.98864	-0.669558	ENSG00000125144, ENSG00000125148, ENSG00000205362, ENSG00000205364, ENSG00000169715, ENSG00000187193, ENSG00000198417	19	0.538434
msigdb	Yes	ACHE_SERT_Npep	E2AA_vs_E2EA	AA E2 down (vs EA E2)	chr19p13	6.34315e-07	0.000221827	-2.16597	-0.350045	ENSG00000130522, ENSG00000064607, ENSG00000129946, ENSG00000223573, ENSG00000167680, ENSG00000132024, ENSG00000129347, ENSG00000099308, ENSG00000105662, ENSG00000076984, ENSG00000118046, ENSG00000064687, ENSG00000072071, ENSG00000130304, ENSG00000072958, ENSG00000105520, ENSG00000099331, ENSG00000064490, ENSG00000099821, ENSG00000071626, ENSG00000178951, ENSG00000074181, ENSG00000130511, ENSG00000125912, ENSG00000011243, ENSG00000182087, ENSG00000126934, ENSG00000172270, ENSG00000105576, ENSG00000007264, ENSG00000125651, ENSG00000087903, ENSG00000099860, ENSG00000105255, ENSG00000099624, ENSG00000129933, ENSG00000129353, ENSG00000074855, ENSG00000233927, ENSG00000105696, ENSG00000105612, ENSG00000105325, ENSG00000099864, ENSG00000141985, ENSG00000160888, ENSG00000142453, ENSG00000141858, ENSG00000167733, ENSG00000171223, ENSG00000196361, ENSG00000008441, ENSG00000115268, ENSG00000130733, ENSG00000005206, ENSG00000141933, ENSG00000115266, ENSG00000129911, ENSG00000176490, ENSG00000183248, ENSG00000133275, ENSG00000187664, ENSG00000099804, ENSG00000099785, ENSG00000071655, ENSG00000031823, ENSG00000223802, ENSG00000167470, ENSG00000133243, ENSG00000123143, ENSG00000196365, ENSG00000105676, ENSG00000267100, ENSG00000085872, ENSG00000119559, ENSG00000105705, ENSG00000127526, ENSG00000167775, ENSG00000104969, ENSG00000130313, ENSG00000129968, ENSG00000070423, ENSG00000198816, ENSG00000079805, ENSG00000186111, ENSG00000183186, ENSG00000130254, ENSG00000105701, ENSG00000130165, ENSG00000130813, ENSG00000105514, ENSG00000072062, ENSG00000072954, ENSG00000099797, ENSG00000129951, ENSG00000141867, ENSG00000099822, ENSG00000160877, ENSG00000173875	244	0.659444
msigdb	Yes	ACHE_SERT_Npep	E2AA_vs_E2EA	AA E2 down (vs EA E2)	chr9q34	3.21587e-06	0.000744702	-2.51915	-0.431018	ENSG00000123454, ENSG00000176884, ENSG00000196358, ENSG00000176978, ENSG00000148362, ENSG00000107021, ENSG00000167123, ENSG00000160293, ENSG00000165802, ENSG00000119383, ENSG00000148400, ENSG00000160408, ENSG00000169925, ENSG00000119333, ENSG00000238227, ENSG00000107164, ENSG00000177239, ENSG00000148396, ENSG00000148411, ENSG00000107281, ENSG00000107130, ENSG00000148290, ENSG00000160445, ENSG00000160360, ENSG00000148337, ENSG00000167114, ENSG00000196642, ENSG00000160271, ENSG00000148308, ENSG00000107223, ENSG00000212864, ENSG00000165724, ENSG00000054179, ENSG00000136819, ENSG00000186350, ENSG00000207955, ENSG00000148341, ENSG00000054148, ENSG00000097007, ENSG00000126878, ENSG00000198435, ENSG00000148343, ENSG00000130717, ENSG00000197694, ENSG00000159069, ENSG00000187239, ENSG00000106992, ENSG00000130714, ENSG00000181090, ENSG00000165716, ENSG00000148297, ENSG00000204054, ENSG00000188986	114	0.627257
msigdb	Yes	Astro	E2AA_vs_E2EA	AA E2 up (vs EA E2)	AFFAR_YY1_TARGETS_DN	0.000539989	0.0291704	2.01258	0.396188	ENSG00000118785, ENSG00000086205, ENSG00000117632, ENSG00000137267, ENSG00000104549, ENSG00000006128, ENSG00000167363, ENSG00000170522, ENSG00000001630, ENSG00000184117, ENSG00000136824, ENSG00000005022, ENSG00000166426, ENSG00000168824, ENSG00000059691, ENSG00000123131, ENSG00000113296, ENSG00000120438, ENSG00000151892, ENSG00000154122, ENSG00000079459, ENSG00000156508, ENSG00000112972, ENSG00000154096, ENSG00000067064, ENSG00000109610, ENSG00000188313, ENSG00000163565, ENSG00000134824, ENSG00000172590, ENSG00000134853, ENSG00000080493, ENSG00000164211, ENSG00000064199, ENSG00000144290, ENSG00000060982, ENSG00000182621, ENSG00000198121, ENSG00000175040	106	0.280163
msigdb	Yes	Astro	E2AA_vs_E2EA	AA E2 up (vs EA E2)	AIZARANI_LIVER_C12_NK_NKT_CELLS_4	8.6297e-05	0.0069503	2.8788	0.714427	ENSG00000120694, ENSG00000109971, ENSG00000086061, ENSG00000132965, ENSG00000116161, ENSG00000144381, ENSG00000140403, ENSG00000080824, ENSG00000115935	17	0.538434
msigdb	Yes	Astro	E2AA_vs_E2EA	AA E2 up (vs EA E2)	AIZARANI_LIVER_C18_NK_NKT_CELLS_5	3.17114e-05	0.00334455	2.50225	0.523571	ENSG00000204287, ENSG00000120694, ENSG00000086061, ENSG00000118515, ENSG00000182578, ENSG00000162511, ENSG00000158869, ENSG00000011600, ENSG00000090621, ENSG00000223865, ENSG00000096384, ENSG00000204472, ENSG00000144381, ENSG00000204482, ENSG00000231389, ENSG00000145416	56	0.557332
msigdb	Yes	Astro	E2AA_vs_E2EA	AA E2 up (vs EA E2)	AIZARANI_LIVER_C25_KUPFFER_CELLS_4	0.0004443	0.0252321	2.12488	0.427907	ENSG00000070756, ENSG00000204287, ENSG00000118515, ENSG00000182578, ENSG00000196126, ENSG00000160255, ENSG00000162511, ENSG00000196352, ENSG00000158869, ENSG00000011600, ENSG00000034510, ENSG00000090621, ENSG00000166428, ENSG00000223865, ENSG00000204472, ENSG00000204482, ENSG00000231389, ENSG00000189067, ENSG00000145416, ENSG00000131724	82	0.498493
msigdb	Yes	Astro	E2AA_vs_E2EA	AA E2 up (vs EA E2)	AIZARANI_LIVER_C2_KUPFFER_CELLS_1	1.6967e-07	5.49939e-05	2.49473	0.492173	ENSG00000070756, ENSG00000204287, ENSG00000173369, ENSG00000118515, ENSG00000139970, ENSG00000182578, ENSG00000092964, ENSG00000196126, ENSG00000160255, ENSG00000162511, ENSG00000107798, ENSG00000158869, ENSG00000011600, ENSG00000034510, ENSG00000090621, ENSG00000173372, ENSG00000205542, ENSG00000166428, ENSG00000223865, ENSG00000204472, ENSG00000159189, ENSG00000087253, ENSG00000204482, ENSG00000231389, ENSG00000111229, ENSG00000145416, ENSG00000131724, ENSG00000187109, ENSG00000148908, ENSG00000113269, ENSG00000196735, ENSG00000182287, ENSG00000153310, ENSG00000135678, ENSG00000069849, ENSG00000026297	103	0.690132
msigdb	Yes	Astro	E2AA_vs_E2EA	AA E2 up (vs EA E2)	AIZARANI_LIVER_C4_EPCAM_POS_BILE_DUCT_CELLS_1	0.000559989	0.0296482	1.98319	0.3896	ENSG00000187134, ENSG00000118785, ENSG00000136960, ENSG00000104267, ENSG00000170017, ENSG00000166681, ENSG00000143933, ENSG00000129757, ENSG00000162545, ENSG00000125730, ENSG00000157502, ENSG00000109846, ENSG00000064651, ENSG00000124920, ENSG00000078269, ENSG00000128739, ENSG00000096384, ENSG00000125868, ENSG00000138760, ENSG00000114019, ENSG00000065361, ENSG00000127328, ENSG00000198189, ENSG00000272398, ENSG00000170558	109	0.27502
msigdb	Yes	Astro	E2AA_vs_E2EA	AA E2 up (vs EA E2)	AIZARANI_LIVER_C6_KUPFFER_CELLS_2	1.27129e-05	0.00153584	2.19805	0.427442	ENSG00000204287, ENSG00000173369, ENSG00000118515, ENSG00000136867, ENSG00000182578, ENSG00000196126, ENSG00000160255, ENSG00000162511, ENSG00000107798, ENSG00000158869, ENSG00000011600, ENSG00000034510, ENSG00000178573, ENSG00000173372, ENSG00000138449, ENSG00000126709, ENSG00000223865, ENSG00000163931, ENSG00000051523, ENSG00000204472, ENSG00000159189, ENSG00000204482, ENSG00000231389, ENSG00000145416, ENSG00000137959, ENSG00000119917, ENSG00000104763, ENSG00000177885, ENSG00000196735, ENSG00000140497, ENSG00000135678, ENSG00000026297, ENSG00000157827, ENSG00000082397, ENSG00000143162, ENSG00000082074, ENSG00000163191, ENSG00000079215, ENSG00000140836, ENSG00000060982, ENSG00000170458, ENSG00000079819, ENSG00000130429, ENSG00000204257, ENSG00000205726, ENSG00000143344, ENSG00000118855, ENSG00000166340, ENSG00000025708, ENSG00000116741	125	0.593325
msigdb	Yes	Astro	E2AA_vs_E2EA	AA E2 up (vs EA E2)	ALONSO_METASTASIS_EMT_UP	0.000899982	0.0406798	2.46131	0.56267	ENSG00000168329, ENSG00000011426, ENSG00000167552, ENSG00000250722, ENSG00000138069, ENSG00000084234, ENSG00000155876, ENSG00000132341, ENSG00000170558, ENSG00000127824, ENSG00000108518, ENSG00000198910, ENSG00000064199	28	0.216168
msigdb	Yes	Astro	E2AA_vs_E2EA	AA E2 up (vs EA E2)	ALONSO_METASTASIS_UP	8.19287e-10	7.77678e-07	2.52551	0.484843	ENSG00000168329, ENSG00000109971, ENSG00000011426, ENSG00000014641, ENSG00000126432, ENSG00000106153, ENSG00000107798, ENSG00000167552, ENSG00000004779, ENSG00000114784, ENSG00000250722, ENSG00000078304, ENSG00000068697, ENSG00000197061, ENSG00000119013, ENSG00000113558, ENSG00000138069, ENSG00000273611, ENSG00000137563, ENSG00000119335, ENSG00000084234, ENSG00000176340, ENSG00000143183, ENSG00000124614, ENSG00000104695, ENSG00000079246, ENSG00000129562, ENSG00000111897, ENSG00000155876, ENSG00000147123, ENSG00000134308, ENSG00000132341, ENSG00000170558, ENSG00000175110, ENSG00000177885, ENSG00000123983, ENSG00000163866, ENSG00000108946, ENSG00000183172, ENSG00000101367, ENSG00000134248, ENSG00000167397, ENSG00000138085, ENSG00000127824, ENSG00000161980, ENSG00000134825, ENSG00000154582, ENSG00000082397, ENSG00000108518, ENSG00000243678, ENSG00000213585, ENSG00000204370, ENSG00000096401, ENSG00000198910, ENSG00000064199, ENSG00000112685, ENSG00000109099, ENSG00000147677, ENSG00000124767, ENSG00000266412, ENSG00000176485	151	0.801216
msigdb	Yes	Astro	E2AA_vs_E2EA	AA E2 up (vs EA E2)	APPIERTO_RESPONSE_TO_FENRETINIDE_DN	3.22727e-05	0.00337694	2.65095	0.579211	ENSG00000014641, ENSG00000110955, ENSG00000131495, ENSG00000136003, ENSG00000102144, ENSG00000197061, ENSG00000205542, ENSG00000119335, ENSG00000166946, ENSG00000175334, ENSG00000146701, ENSG00000241468, ENSG00000109390, ENSG00000164032, ENSG00000142089, ENSG00000228716, ENSG00000187514	39	0.557332
msigdb	Yes	Astro	E2AA_vs_E2EA	AA E2 up (vs EA E2)	ASTON_MAJOR_DEPRESSIVE_DISORDER_DN	6.66401e-12	2.95193e-08	2.76929	0.535447	ENSG00000091513, ENSG00000105695, ENSG00000167755, ENSG00000136960, ENSG00000204655, ENSG00000080822, ENSG00000136867, ENSG00000123560, ENSG00000170775, ENSG00000126860, ENSG00000086205, ENSG00000092529, ENSG00000173786, ENSG00000129757, ENSG00000139644, ENSG00000107798, ENSG00000174607, ENSG00000109846, ENSG00000126803, ENSG00000124920, ENSG00000205927, ENSG00000078269, ENSG00000100146, ENSG00000108639, ENSG00000108381, ENSG00000184144, ENSG00000102934, ENSG00000145864, ENSG00000141338, ENSG00000189067, ENSG00000138760, ENSG00000065361, ENSG00000077721, ENSG00000105290, ENSG00000197111, ENSG00000080815, ENSG00000137710, ENSG00000166086, ENSG00000107331, ENSG00000167191, ENSG00000006831, ENSG00000145242, ENSG00000184007, ENSG00000141458, ENSG00000087053, ENSG00000168439, ENSG00000079435, ENSG00000125851, ENSG00000196104, ENSG00000100393, ENSG00000103978, ENSG00000130477, ENSG00000114439, ENSG00000060982, ENSG00000109099, ENSG00000128283, ENSG00000117266, ENSG00000073417, ENSG00000167110, ENSG00000198121, ENSG00000145675, ENSG00000265241, ENSG00000112893, ENSG00000188153, ENSG00000157483, ENSG00000196187, ENSG00000106261, ENSG00000204256, ENSG00000005882	135	0.887075
msigdb	Yes	Astro	E2AA_vs_E2EA	AA E2 up (vs EA E2)	BASSO_B_LYMPHOCYTE_NETWORK	0.000699986	0.0341989	1.98871	0.39149	ENSG00000115828, ENSG00000162511, ENSG00000004779, ENSG00000078596, ENSG00000100591, ENSG00000154277, ENSG00000117395, ENSG00000151729, ENSG00000100242, ENSG00000104419, ENSG00000189067, ENSG00000123131, ENSG00000120438, ENSG00000100804, ENSG00000131462, ENSG00000132646, ENSG00000197728, ENSG00000100142, ENSG00000113013, ENSG00000126067, ENSG00000115541, ENSG00000239672, ENSG00000244754, ENSG00000154582, ENSG00000126749, ENSG00000134375, ENSG00000103811, ENSG00000165704, ENSG00000122862, ENSG00000197043, ENSG00000119812, ENSG00000106028, ENSG00000010322, ENSG00000108106, ENSG00000172115, ENSG00000175166, ENSG00000015171, ENSG00000134001, ENSG00000197451, ENSG00000166340, ENSG00000079332, ENSG00000152291, ENSG00000136930	106	0.245527
msigdb	Yes	Astro	E2AA_vs_E2EA	AA E2 up (vs EA E2)	BIOCARTA_NDKDYNAMIN_PATHWAY	0.000539989	0.0291704	2.71261	0.689467	ENSG00000143933, ENSG00000160014, ENSG00000078269, ENSG00000107758, ENSG00000159082, ENSG00000239672, ENSG00000161203, ENSG00000073921, ENSG00000243678, ENSG00000085832	15	0.280163
msigdb	Yes	Astro	E2AA_vs_E2EA	AA E2 up (vs EA E2)	BLANCO_MELO_COVID19_SARS_COV_2_INFECTION_A594_ACE2_EXPRESSING_CELLS_RUXOLITINIB_DN	2.87193e-06	0.000514961	2.84547	0.623772	ENSG00000163536, ENSG00000132437, ENSG00000091513, ENSG00000118785, ENSG00000137880, ENSG00000131495, ENSG00000109846, ENSG00000085662, ENSG00000084234, ENSG00000051523, ENSG00000171766, ENSG00000101084, ENSG00000277791	38	0.627257
msigdb	Yes	Astro	E2AA_vs_E2EA	AA E2 up (vs EA E2)	BLANCO_MELO_COVID19_SARS_COV_2_POS_PATIENT_LUNG_TISSUE_UP	0.00049999	0.0279175	2.45734	0.548575	ENSG00000132965, ENSG00000119922, ENSG00000158869, ENSG00000011600, ENSG00000126709, ENSG00000145920, ENSG00000137959, ENSG00000206172, ENSG00000119917, ENSG00000117115, ENSG00000142089, ENSG00000105697, ENSG00000185745, ENSG00000082074, ENSG00000163191, ENSG00000122862, ENSG00000131979	33	0.291377
msigdb	Yes	Astro	E2AA_vs_E2EA	AA E2 up (vs EA E2)	BORCZUK_MALIGNANT_MESOTHELIOMA_UP	3.01264e-10	4.0035e-07	2.34434	0.439056	ENSG00000070756, ENSG00000109971, ENSG00000086061, ENSG00000120265, ENSG00000104549, ENSG00000169032, ENSG00000167552, ENSG00000102144, ENSG00000113558, ENSG00000138069, ENSG00000123562, ENSG00000104723, ENSG00000096384, ENSG00000185963, ENSG00000132432, ENSG00000079246, ENSG00000253729, ENSG00000170606, ENSG00000075618, ENSG00000179222, ENSG00000176871, ENSG00000099341, ENSG00000004478, ENSG00000088205, ENSG00000154473, ENSG00000123131, ENSG00000206527, ENSG00000158864, ENSG00000134308, ENSG00000152234, ENSG00000175305, ENSG00000119487, ENSG00000187109, ENSG00000077721, ENSG00000132341, ENSG00000136628, ENSG00000177885, ENSG00000132646, ENSG00000050748, ENSG00000057608, ENSG00000116288, ENSG00000182195, ENSG00000145545, ENSG00000164032, ENSG00000121022, ENSG00000116473, ENSG00000168118, ENSG00000181751, ENSG00000178980, ENSG00000101367, ENSG00000134248, ENSG00000239672, ENSG00000116062, ENSG00000143621, ENSG00000146457, ENSG00000120992, ENSG00000126261, ENSG00000075415, ENSG00000120805, ENSG00000122565, ENSG00000154582, ENSG00000142507, ENSG00000168439, ENSG00000126749, ENSG00000109332, ENSG00000132842, ENSG00000174437, ENSG00000075945, ENSG00000113328, ENSG00000165704, ENSG00000163191, ENSG00000135250, ENSG00000106028, ENSG00000213585, ENSG00000150760, ENSG00000143158, ENSG00000127314, ENSG00000137309, ENSG00000198677, ENSG00000108106, ENSG00000177889, ENSG00000147677, ENSG00000164924, ENSG00000124767, ENSG00000166226, ENSG00000249915, ENSG00000106603, ENSG00000072501, ENSG00000168522, ENSG00000175166, ENSG00000177189, ENSG00000067225, ENSG00000138698, ENSG00000067704, ENSG00000015171, ENSG00000116747, ENSG00000004487, ENSG00000150753, ENSG00000101126, ENSG00000198176, ENSG00000131508, ENSG00000105968, ENSG00000188677, ENSG00000163468, ENSG00000136930	234	0.814036
msigdb	Yes	Astro	E2AA_vs_E2EA	AA E2 up (vs EA E2)	BUFFA_HYPOXIA_METAGENE	0.00049999	0.0279175	2.45161	0.542948	ENSG00000011426, ENSG00000164933, ENSG00000106153, ENSG00000167552, ENSG00000176171, ENSG00000171314, ENSG00000102144, ENSG00000132432, ENSG00000232119, ENSG00000104419, ENSG00000240972, ENSG00000183520, ENSG00000155380, ENSG00000101182, ENSG00000097021, ENSG00000134222	35	0.291377
msigdb	Yes	Astro	E2AA_vs_E2EA	AA E2 up (vs EA E2)	BURTON_ADIPOGENESIS_6	0.000939981	0.0419175	1.87572	0.363815	ENSG00000151552, ENSG00000104267, ENSG00000129625, ENSG00000176171, ENSG00000111716, ENSG00000131174, ENSG00000119013, ENSG00000198130, ENSG00000159228, ENSG00000128609, ENSG00000163931, ENSG00000090266, ENSG00000065833, ENSG00000120675, ENSG00000165264, ENSG00000111639, ENSG00000136425, ENSG00000023330, ENSG00000143801, ENSG00000099977, ENSG00000109390, ENSG00000153310, ENSG00000172893, ENSG00000060971, ENSG00000170634, ENSG00000062485, ENSG00000140740, ENSG00000150768, ENSG00000168291, ENSG00000136521, ENSG00000164898, ENSG00000155744, ENSG00000091409, ENSG00000123739, ENSG00000137106, ENSG00000149084, ENSG00000166347, ENSG00000164237, ENSG00000163541, ENSG00000112695, ENSG00000164405	129	0.211465
msigdb	Yes	Astro	E2AA_vs_E2EA	AA E2 up (vs EA E2)	BUSSLINGER_DUODENAL_DIFFERENTIATING_STEM_CELLS	6.93763e-05	0.00598663	1.77556	0.330248	ENSG00000166598, ENSG00000070756, ENSG00000109971, ENSG00000154518, ENSG00000142192, ENSG00000123416, ENSG00000117632, ENSG00000143933, ENSG00000110955, ENSG00000234741, ENSG00000106153, ENSG00000004779, ENSG00000064651, ENSG00000142168, ENSG00000166913, ENSG00000169021, ENSG00000131174, ENSG00000169567, ENSG00000164919, ENSG00000178741, ENSG00000189043, ENSG00000130770, ENSG00000127184, ENSG00000034510, ENSG00000197061, ENSG00000089009, ENSG00000096384, ENSG00000119335, ENSG00000167863, ENSG00000163931, ENSG00000176340, ENSG00000144381, ENSG00000079246, ENSG00000253729, ENSG00000010278, ENSG00000175334, ENSG00000005022, ENSG00000131469, ENSG00000146701, ENSG00000241468, ENSG00000134308, ENSG00000152234, ENSG00000077147, ENSG00000163597, ENSG00000101361, ENSG00000132341, ENSG00000156508, ENSG00000196230, ENSG00000132646, ENSG00000048828, ENSG00000114942, ENSG00000119705, ENSG00000164032, ENSG00000080824, ENSG00000188846, ENSG00000107581, ENSG00000115541, ENSG00000198918, ENSG00000116459, ENSG00000138668, ENSG00000228716, ENSG00000187514, ENSG00000075415, ENSG00000062485, ENSG00000213853, ENSG00000122565, ENSG00000120738	269	0.538434
msigdb	Yes	Astro	E2AA_vs_E2EA	AA E2 up (vs EA E2)	BUSSLINGER_DUODENAL_EARLY_IMMATURE_ENTEROCYTES	0.000299994	0.0189839	2.23437	0.456315	ENSG00000132437, ENSG00000154518, ENSG00000104267, ENSG00000143933, ENSG00000110955, ENSG00000131174, ENSG00000154723, ENSG00000164919, ENSG00000178741, ENSG00000127184, ENSG00000159228, ENSG00000089009, ENSG00000176340, ENSG00000005022, ENSG00000104419, ENSG00000171766, ENSG00000152234, ENSG00000165629, ENSG00000117448, ENSG00000106853, ENSG00000140740, ENSG00000136810, ENSG00000213585, ENSG00000166347, ENSG00000080493, ENSG00000164039, ENSG00000164237, ENSG00000125691, ENSG00000163541, ENSG00000112695, ENSG00000171863, ENSG00000164405	71	0.37874
msigdb	Yes	Astro	E2AA_vs_E2EA	AA E2 up (vs EA E2)	BUSSLINGER_DUODENAL_LATE_IMMATURE_ENTEROCYTES	0.000879982	0.0401859	2.09729	0.426526	ENSG00000204287, ENSG00000104267, ENSG00000019582, ENSG00000196126, ENSG00000162545, ENSG00000139644, ENSG00000107798, ENSG00000164040, ENSG00000178573, ENSG00000159228, ENSG00000084234, ENSG00000136156, ENSG00000115310, ENSG00000005022, ENSG00000171766, ENSG00000198189, ENSG00000133313, ENSG00000106853, ENSG00000060971, ENSG00000069849, ENSG00000106688, ENSG00000166347, ENSG00000080493, ENSG00000164039, ENSG00000164237, ENSG00000124299, ENSG00000120306, ENSG00000134333, ENSG00000266412	74	0.218641
msigdb	Yes	Astro	E2AA_vs_E2EA	AA E2 up (vs EA E2)	BUSSLINGER_ESOPHAGEAL_DENDRITIC_CELLS	1.49736e-06	0.000292623	2.26177	0.437737	ENSG00000204287, ENSG00000118515, ENSG00000132965, ENSG00000128245, ENSG00000182578, ENSG00000170017, ENSG00000019582, ENSG00000123416, ENSG00000092964, ENSG00000196126, ENSG00000160255, ENSG00000186480, ENSG00000162511, ENSG00000169032, ENSG00000138071, ENSG00000011600, ENSG00000034510, ENSG00000101265, ENSG00000108639, ENSG00000163602, ENSG00000205542, ENSG00000111348, ENSG00000223865, ENSG00000166710, ENSG00000204472, ENSG00000204482, ENSG00000231389, ENSG00000189067, ENSG00000131724, ENSG00000187109, ENSG00000148908, ENSG00000057608, ENSG00000196735, ENSG00000147010, ENSG00000116473, ENSG00000136111, ENSG00000065413, ENSG00000101367, ENSG00000153310, ENSG00000184007, ENSG00000127946, ENSG00000172757, ENSG00000135549, ENSG00000111843, ENSG00000125354, ENSG00000108518, ENSG00000103811, ENSG00000122862, ENSG00000091317	133	0.643552
msigdb	Yes	Astro	E2AA_vs_E2EA	AA E2 up (vs EA E2)	BUSSLINGER_ESOPHAGEAL_EARLY_SUPRABASAL_CELLS	0.000109986	0.00821126	2.39275	0.492736	ENSG00000109971, ENSG00000154518, ENSG00000123416, ENSG00000117632, ENSG00000143933, ENSG00000163032, ENSG00000197061, ENSG00000096384, ENSG00000119335, ENSG00000166710, ENSG00000163931, ENSG00000144381, ENSG00000253729, ENSG00000005022, ENSG00000132341, ENSG00000156508, ENSG00000196230, ENSG00000132646, ENSG00000164032, ENSG00000188846, ENSG00000138668, ENSG00000187514, ENSG00000122565	65	0.538434
msigdb	Yes	Astro	E2AA_vs_E2EA	AA E2 up (vs EA E2)	BUSSLINGER_GASTRIC_ISTHMUS_CELLS	2.41552e-05	0.00267499	1.79509	0.331578	ENSG00000166598, ENSG00000070756, ENSG00000120694, ENSG00000044574, ENSG00000128245, ENSG00000104267, ENSG00000123416, ENSG00000117632, ENSG00000148834, ENSG00000143933, ENSG00000090520, ENSG00000106153, ENSG00000088986, ENSG00000042493, ENSG00000138071, ENSG00000166913, ENSG00000160014, ENSG00000188229, ENSG00000130770, ENSG00000034510, ENSG00000197061, ENSG00000159228, ENSG00000170522, ENSG00000108639, ENSG00000163902, ENSG00000205542, ENSG00000147676, ENSG00000012171, ENSG00000096384, ENSG00000102934, ENSG00000163931, ENSG00000176340, ENSG00000105401, ENSG00000001630, ENSG00000149428, ENSG00000132432, ENSG00000125534, ENSG00000144381, ENSG00000177156, ENSG00000070214, ENSG00000125977, ENSG00000065833, ENSG00000069329, ENSG00000116044, ENSG00000163624, ENSG00000041353, ENSG00000088205, ENSG00000179218, ENSG00000077147, ENSG00000143870, ENSG00000101361, ENSG00000123159, ENSG00000132341, ENSG00000196230, ENSG00000176454, ENSG00000167088, ENSG00000048828, ENSG00000155380, ENSG00000134186, ENSG00000155660, ENSG00000095380, ENSG00000163938, ENSG00000135930, ENSG00000147649, ENSG00000165502, ENSG00000164032, ENSG00000017797, ENSG00000080824, ENSG00000103035, ENSG00000100300, ENSG00000153113, ENSG00000107581, ENSG00000129250, ENSG00000147155, ENSG00000112972, ENSG00000228716, ENSG00000104388, ENSG00000101182, ENSG00000187514, ENSG00000163466, ENSG00000143850, ENSG00000172757, ENSG00000184164, ENSG00000025796, ENSG00000092841, ENSG00000169976, ENSG00000108518, ENSG00000105357, ENSG00000163191, ENSG00000189159, ENSG00000136810, ENSG00000145050, ENSG00000091409	320	0.57561
msigdb	Yes	Astro	E2AA_vs_E2EA	AA E2 up (vs EA E2)	BUSSLINGER_GASTRIC_PARIETAL_CELLS	1.28062e-09	1.06364e-06	2.35108	0.443346	ENSG00000154518, ENSG00000118515, ENSG00000014641, ENSG00000126432, ENSG00000110955, ENSG00000139644, ENSG00000186480, ENSG00000106153, ENSG00000136003, ENSG00000050628, ENSG00000165637, ENSG00000004779, ENSG00000173915, ENSG00000120053, ENSG00000142168, ENSG00000111716, ENSG00000065518, ENSG00000169021, ENSG00000131174, ENSG00000154723, ENSG00000164919, ENSG00000178741, ENSG00000189043, ENSG00000127184, ENSG00000130312, ENSG00000119013, ENSG00000138495, ENSG00000151729, ENSG00000151376, ENSG00000128609, ENSG00000167863, ENSG00000176340, ENSG00000090266, ENSG00000148090, ENSG00000111907, ENSG00000116044, ENSG00000005022, ENSG00000125356, ENSG00000122203, ENSG00000213463, ENSG00000158864, ENSG00000146701, ENSG00000241468, ENSG00000152234, ENSG00000105290, ENSG00000109390, ENSG00000165629, ENSG00000114023, ENSG00000168118, ENSG00000108946, ENSG00000184983, ENSG00000167283, ENSG00000113013, ENSG00000116459, ENSG00000085063, ENSG00000075415, ENSG00000158467, ENSG00000062485, ENSG00000140740, ENSG00000168291, ENSG00000156411, ENSG00000136521, ENSG00000061676, ENSG00000173511, ENSG00000178127, ENSG00000163170, ENSG00000065809, ENSG00000213585, ENSG00000047249, ENSG00000143158, ENSG00000163541, ENSG00000172115, ENSG00000167792, ENSG00000167699, ENSG00000120306, ENSG00000112695, ENSG00000164405, ENSG00000171530, ENSG00000067225, ENSG00000140990, ENSG00000142875, ENSG00000175606, ENSG00000184076, ENSG00000183978, ENSG00000115762, ENSG00000113594, ENSG00000156467, ENSG00000131143, ENSG00000187446, ENSG00000165678, ENSG00000250479, ENSG00000129235	204	0.788187
msigdb	Yes	Astro	E2AA_vs_E2EA	AA E2 up (vs EA E2)	BUSSLINGER_GASTRIC_REG3A_POSITIVE_CELLS	2.80647e-05	0.00305698	2.86314	0.669392	ENSG00000204287, ENSG00000109971, ENSG00000019582, ENSG00000196126, ENSG00000011600, ENSG00000034510, ENSG00000223865, ENSG00000115415, ENSG00000166710, ENSG00000231389, ENSG00000272398, ENSG00000196735, ENSG00000142089	24	0.57561
msigdb	Yes	Astro	E2AA_vs_E2EA	AA E2 up (vs EA E2)	CAFFAREL_RESPONSE_TO_THC_DN	3.21587e-06	0.000562311	3.10862	0.749551	ENSG00000120694, ENSG00000109971, ENSG00000086061, ENSG00000167552, ENSG00000126803, ENSG00000160014, ENSG00000090621, ENSG00000001630, ENSG00000130560, ENSG00000123159, ENSG00000196230, ENSG00000080546, ENSG00000147155, ENSG00000172893, ENSG00000228716	20	0.627257
msigdb	Yes	Astro	E2AA_vs_E2EA	AA E2 up (vs EA E2)	CHAUHAN_RESPONSE_TO_METHOXYESTRADIOL_DN	9.19372e-05	0.00718679	2.20257	0.441055	ENSG00000166598, ENSG00000070756, ENSG00000014641, ENSG00000019582, ENSG00000137267, ENSG00000166913, ENSG00000102144, ENSG00000034510, ENSG00000197061, ENSG00000123562, ENSG00000205542, ENSG00000111348, ENSG00000096384, ENSG00000166710, ENSG00000132432, ENSG00000189067, ENSG00000089248, ENSG00000087460, ENSG00000241468, ENSG00000187109, ENSG00000197111, ENSG00000156508, ENSG00000164032, ENSG00000182287, ENSG00000137076	87	0.538434
msigdb	Yes	Astro	E2AA_vs_E2EA	AA E2 up (vs EA E2)	CHIANG_LIVER_CANCER_SUBCLASS_UNANNOTATED_DN	4.98041e-09	3.4834e-06	2.50882	0.483354	ENSG00000109971, ENSG00000086061, ENSG00000106153, ENSG00000169021, ENSG00000134910, ENSG00000102144, ENSG00000158869, ENSG00000011600, ENSG00000189043, ENSG00000273611, ENSG00000096384, ENSG00000086289, ENSG00000198856, ENSG00000166946, ENSG00000079246, ENSG00000111907, ENSG00000181610, ENSG00000179222, ENSG00000129562, ENSG00000127955, ENSG00000205302, ENSG00000092020, ENSG00000232119, ENSG00000005022, ENSG00000099341, ENSG00000128463, ENSG00000055208, ENSG00000115484, ENSG00000123131, ENSG00000164347, ENSG00000125304, ENSG00000204386, ENSG00000143870, ENSG00000132341, ENSG00000132646, ENSG00000117335, ENSG00000167088, ENSG00000111726, ENSG00000078668, ENSG00000164032, ENSG00000101367, ENSG00000134248, ENSG00000177733, ENSG00000143621, ENSG00000232388, ENSG00000101146, ENSG00000188010, ENSG00000141424, ENSG00000168439, ENSG00000141030, ENSG00000164961, ENSG00000145050, ENSG00000198015, ENSG00000110315, ENSG00000077152	142	0.761461
msigdb	Yes	Astro	E2AA_vs_E2EA	AA E2 up (vs EA E2)	CUI_DEVELOPING_HEART_C8_MACROPHAGE	2.73927e-08	1.32484e-05	2.45974	0.477741	ENSG00000204525, ENSG00000070756, ENSG00000168329, ENSG00000204287, ENSG00000173369, ENSG00000118515, ENSG00000132965, ENSG00000182578, ENSG00000126860, ENSG00000019582, ENSG00000196126, ENSG00000160255, ENSG00000162511, ENSG00000138071, ENSG00000158869, ENSG00000011600, ENSG00000178573, ENSG00000173372, ENSG00000111348, ENSG00000166428, ENSG00000223865, ENSG00000163931, ENSG00000051523, ENSG00000204472, ENSG00000159189, ENSG00000204482, ENSG00000124126, ENSG00000231389, ENSG00000111229, ENSG00000189067, ENSG00000145416, ENSG00000131724, ENSG00000177885, ENSG00000148908, ENSG00000113269, ENSG00000147010, ENSG00000115935, ENSG00000153310, ENSG00000102879, ENSG00000135218	127	0.733762
msigdb	Yes	Astro	E2AA_vs_E2EA	AA E2 up (vs EA E2)	DAZARD_RESPONSE_TO_UV_SCC_UP	7.38884e-05	0.00609878	2.26692	0.461023	ENSG00000129757, ENSG00000169032, ENSG00000102144, ENSG00000112237, ENSG00000112335, ENSG00000113558, ENSG00000111348, ENSG00000182220, ENSG00000096384, ENSG00000166710, ENSG00000136156, ENSG00000115310, ENSG00000134779, ENSG00000099341, ENSG00000138760, ENSG00000137944, ENSG00000131724, ENSG00000152234, ENSG00000143870, ENSG00000187109, ENSG00000131171, ENSG00000108946, ENSG00000182287, ENSG00000144834, ENSG00000140740, ENSG00000109332, ENSG00000188313, ENSG00000165704, ENSG00000106028, ENSG00000204370, ENSG00000092108	74	0.538434
msigdb	Yes	Astro	E2AA_vs_E2EA	AA E2 up (vs EA E2)	DEMAGALHAES_AGING_UP	0.000339993	0.0208211	2.45364	0.539857	ENSG00000173369, ENSG00000118785, ENSG00000118515, ENSG00000125730, ENSG00000162511, ENSG00000173372, ENSG00000166710, ENSG00000159189, ENSG00000104419, ENSG00000189067, ENSG00000136986, ENSG00000206172	37	0.355054
msigdb	Yes	Astro	E2AA_vs_E2EA	AA E2 up (vs EA E2)	DEN_INTERACT_WITH_LCA5	0.000699986	0.0341989	2.56454	0.603681	ENSG00000109971, ENSG00000044574, ENSG00000128245, ENSG00000088986, ENSG00000166913, ENSG00000119335, ENSG00000134308, ENSG00000187109, ENSG00000113013	23	0.245527
msigdb	Yes	Astro	E2AA_vs_E2EA	AA E2 up (vs EA E2)	DESCARTES_FETAL_CEREBELLUM_MICROGLIA	3.67627e-05	0.00370105	2.17599	0.42808	ENSG00000168329, ENSG00000173369, ENSG00000118785, ENSG00000132965, ENSG00000182578, ENSG00000164124, ENSG00000019582, ENSG00000160255, ENSG00000125730, ENSG00000162511, ENSG00000042493, ENSG00000197548, ENSG00000158869, ENSG00000011600, ENSG00000178573, ENSG00000173372, ENSG00000166428, ENSG00000075651, ENSG00000204472, ENSG00000159189, ENSG00000087253, ENSG00000204482, ENSG00000106733, ENSG00000154122, ENSG00000029725, ENSG00000148908	107	0.557332
msigdb	Yes	Astro	E2AA_vs_E2EA	AA E2 up (vs EA E2)	DESCARTES_FETAL_CEREBELLUM_OLIGODENDROCYTES	8.96811e-05	0.00709388	2.73155	0.617804	ENSG00000105695, ENSG00000013297, ENSG00000204655, ENSG00000174607, ENSG00000124920, ENSG00000205927, ENSG00000100146, ENSG00000070214, ENSG00000135318, ENSG00000065361, ENSG00000164303	30	0.538434
msigdb	Yes	Astro	E2AA_vs_E2EA	AA E2 up (vs EA E2)	DESCARTES_FETAL_CEREBRUM_MICROGLIA	0.000119033	0.00873937	2.29071	0.470305	ENSG00000168329, ENSG00000118785, ENSG00000182578, ENSG00000164124, ENSG00000019582, ENSG00000160255, ENSG00000042493, ENSG00000197548, ENSG00000011600, ENSG00000178573, ENSG00000173372, ENSG00000166428, ENSG00000075651, ENSG00000204472, ENSG00000159189, ENSG00000087253, ENSG00000131724, ENSG00000116473, ENSG00000123095, ENSG00000101463, ENSG00000102879	67	0.538434
msigdb	Yes	Astro	E2AA_vs_E2EA	AA E2 up (vs EA E2)	DESCARTES_FETAL_CEREBRUM_OLIGODENDROCYTES	4.89575e-07	0.00011829	3.14038	0.72962	ENSG00000105695, ENSG00000013297, ENSG00000204655, ENSG00000103089, ENSG00000174607, ENSG00000124920, ENSG00000205927, ENSG00000100146, ENSG00000169562, ENSG00000135318, ENSG00000065361, ENSG00000164303	25	0.659444
msigdb	Yes	Astro	E2AA_vs_E2EA	AA E2 up (vs EA E2)	DESCARTES_FETAL_EYE_MICROGLIA	1.08548e-07	3.74627e-05	3.09705	0.683563	ENSG00000168329, ENSG00000204287, ENSG00000173369, ENSG00000118785, ENSG00000182578, ENSG00000164124, ENSG00000019582, ENSG00000196126, ENSG00000160255, ENSG00000162511, ENSG00000173372, ENSG00000166428, ENSG00000159189, ENSG00000087253, ENSG00000231389	36	0.704976
msigdb	Yes	Astro	E2AA_vs_E2EA	AA E2 up (vs EA E2)	DESCARTES_FETAL_EYE_RETINAL_PIGMENT_CELLS	7.05043e-05	0.00604472	2.89259	0.71785	ENSG00000006042, ENSG00000150656, ENSG00000136960, ENSG00000171724, ENSG00000136541, ENSG00000124920	17	0.538434
msigdb	Yes	Astro	E2AA_vs_E2EA	AA E2 up (vs EA E2)	DESCARTES_FETAL_HEART_MYELOID_CELLS	9.93419e-06	0.00126938	2.9806	0.725442	ENSG00000204287, ENSG00000173369, ENSG00000118785, ENSG00000182578, ENSG00000019582, ENSG00000196126, ENSG00000011600, ENSG00000173372, ENSG00000166428, ENSG00000159189, ENSG00000231389, ENSG00000196735, ENSG00000117115	19	0.593325
msigdb	Yes	Astro	E2AA_vs_E2EA	AA E2 up (vs EA E2)	DESCARTES_FETAL_INTESTINE_MYELOID_CELLS	0.000103218	0.00783806	2.57178	0.563774	ENSG00000168329, ENSG00000204287, ENSG00000173369, ENSG00000136867, ENSG00000182578, ENSG00000019582, ENSG00000196126, ENSG00000158869, ENSG00000011600, ENSG00000173372, ENSG00000166428, ENSG00000223865, ENSG00000204472, ENSG00000159189, ENSG00000231389, ENSG00000145416	38	0.538434
msigdb	Yes	Astro	E2AA_vs_E2EA	AA E2 up (vs EA E2)	DESCARTES_FETAL_LUNG_CILIATED_EPITHELIAL_CELLS	4.32054e-06	0.000675479	2.26589	0.444196	ENSG00000155761, ENSG00000126861, ENSG00000228793, ENSG00000203778, ENSG00000110318, ENSG00000186409, ENSG00000096093, ENSG00000088727, ENSG00000112981, ENSG00000114670, ENSG00000117477, ENSG00000114446, ENSG00000133640, ENSG00000034239, ENSG00000189350, ENSG00000184154, ENSG00000133665, ENSG00000188010, ENSG00000116863, ENSG00000152611, ENSG00000257698, ENSG00000159713, ENSG00000141934, ENSG00000162148, ENSG00000164953, ENSG00000160472, ENSG00000160345, ENSG00000110697, ENSG00000167858, ENSG00000119661, ENSG00000113141, ENSG00000197168, ENSG00000135205, ENSG00000165698, ENSG00000213123, ENSG00000138587, ENSG00000224383, ENSG00000077327, ENSG00000171962, ENSG00000166596, ENSG00000173947, ENSG00000145491, ENSG00000168589, ENSG00000120262, ENSG00000165309, ENSG00000157423, ENSG00000147400, ENSG00000114473, ENSG00000166171, ENSG00000152760, ENSG00000197748, ENSG00000152582, ENSG00000152763, ENSG00000179902, ENSG00000186973, ENSG00000151023, ENSG00000188931, ENSG00000133101, ENSG00000206530, ENSG00000133265, ENSG00000164972, ENSG00000010282, ENSG00000104218, ENSG00000183644, ENSG00000185681, ENSG00000079974, ENSG00000129654, ENSG00000154099, ENSG00000178965, ENSG00000155085, ENSG00000183207, ENSG00000163879, ENSG00000101222	112	0.610527
msigdb	Yes	Astro	E2AA_vs_E2EA	AA E2 up (vs EA E2)	DESCARTES_FETAL_MUSCLE_MYELOID_CELLS	0.000579988	0.0303444	2.48495	0.562029	ENSG00000204287, ENSG00000118785, ENSG00000139970, ENSG00000182578, ENSG00000019582, ENSG00000196126, ENSG00000173372, ENSG00000166428, ENSG00000223865, ENSG00000204472, ENSG00000159189, ENSG00000231389	30	0.270151
msigdb	Yes	Astro	E2AA_vs_E2EA	AA E2 up (vs EA E2)	DESCARTES_FETAL_PANCREAS_ENS_GLIA	0.000266582	0.017281	2.63395	0.598773	ENSG00000123560, ENSG00000175785, ENSG00000173786, ENSG00000006128, ENSG00000100146, ENSG00000163630, ENSG00000242808, ENSG00000108381, ENSG00000114948, ENSG00000065361, ENSG00000151892	29	0.498493
msigdb	Yes	Astro	E2AA_vs_E2EA	AA E2 up (vs EA E2)	DESCARTES_FETAL_PANCREAS_MYELOID_CELLS	0.000330378	0.0207094	2.62056	0.592701	ENSG00000168329, ENSG00000173369, ENSG00000136867, ENSG00000182578, ENSG00000196126, ENSG00000124507, ENSG00000158869, ENSG00000011600, ENSG00000173372, ENSG00000166428, ENSG00000159189, ENSG00000204482, ENSG00000231389, ENSG00000196735, ENSG00000117115	30	0.498493
msigdb	Yes	Astro	E2AA_vs_E2EA	AA E2 up (vs EA E2)	DESCARTES_FETAL_PLACENTA_MYELOID_CELLS	0.00115998	0.0478725	2.34142	0.515166	ENSG00000204287, ENSG00000173369, ENSG00000118785, ENSG00000019582, ENSG00000196126, ENSG00000011600, ENSG00000173372, ENSG00000223865, ENSG00000159189, ENSG00000204482, ENSG00000231389, ENSG00000145416, ENSG00000196735, ENSG00000117115	37	0.190145
msigdb	Yes	Astro	E2AA_vs_E2EA	AA E2 up (vs EA E2)	DESCARTES_FETAL_STOMACH_ENS_GLIA	1.49401e-05	0.00175698	2.93897	0.682826	ENSG00000123560, ENSG00000175785, ENSG00000109846, ENSG00000100146, ENSG00000242808, ENSG00000114948, ENSG00000141338	25	0.593325
msigdb	Yes	Astro	E2AA_vs_E2EA	AA E2 up (vs EA E2)	DESCARTES_FETAL_THYMUS_ANTIGEN_PRESENTING_CELLS	0.000599988	0.0310243	2.31853	0.492597	ENSG00000204287, ENSG00000173369, ENSG00000115828, ENSG00000196092, ENSG00000019582, ENSG00000196126, ENSG00000158869, ENSG00000011600, ENSG00000173372, ENSG00000166428, ENSG00000223865, ENSG00000231389, ENSG00000075618, ENSG00000103381, ENSG00000145416	49	0.265531
msigdb	Yes	Astro	E2AA_vs_E2EA	AA E2 up (vs EA E2)	DESCARTES_MAIN_FETAL_CILIATED_EPITHELIAL_CELLS	9.10057e-06	0.00120937	2.02666	0.384868	ENSG00000120694, ENSG00000126432, ENSG00000155761, ENSG00000088986, ENSG00000126861, ENSG00000023287, ENSG00000100591, ENSG00000188229, ENSG00000163001, ENSG00000203778, ENSG00000110318, ENSG00000140403, ENSG00000186409, ENSG00000096093, ENSG00000163624, ENSG00000124275, ENSG00000088727, ENSG00000198707, ENSG00000112981, ENSG00000127914, ENSG00000143222, ENSG00000114670, ENSG00000117477, ENSG00000114446, ENSG00000080824, ENSG00000133640, ENSG00000034239, ENSG00000189350, ENSG00000184154, ENSG00000133665, ENSG00000188010, ENSG00000116863, ENSG00000152611, ENSG00000257698, ENSG00000159713, ENSG00000103540, ENSG00000162148, ENSG00000164953, ENSG00000160472, ENSG00000160345, ENSG00000204852, ENSG00000110697, ENSG00000140463, ENSG00000167858, ENSG00000198718, ENSG00000064199, ENSG00000119661, ENSG00000113141, ENSG00000197168, ENSG00000187240, ENSG00000135205, ENSG00000165698, ENSG00000213123, ENSG00000138587, ENSG00000224383, ENSG00000077327, ENSG00000172301, ENSG00000171962, ENSG00000166596, ENSG00000173947, ENSG00000145491, ENSG00000132321, ENSG00000162961, ENSG00000163349, ENSG00000168589, ENSG00000120262, ENSG00000137494, ENSG00000165309, ENSG00000070761, ENSG00000157423, ENSG00000147400, ENSG00000114473, ENSG00000166171, ENSG00000130363, ENSG00000152760, ENSG00000197748, ENSG00000152582, ENSG00000164114, ENSG00000152763, ENSG00000141012, ENSG00000179902, ENSG00000186973, ENSG00000105258, ENSG00000250510, ENSG00000151023, ENSG00000188931, ENSG00000133101, ENSG00000169813, ENSG00000206530, ENSG00000133265, ENSG00000164972, ENSG00000118418, ENSG00000058453, ENSG00000104218, ENSG00000183644, ENSG00000185681, ENSG00000080298, ENSG00000079974, ENSG00000129654	180	0.593325
msigdb	Yes	Astro	E2AA_vs_E2EA	AA E2 up (vs EA E2)	DESCARTES_MAIN_FETAL_MICROGLIA	0.000125834	0.00908811	2.41252	0.511437	ENSG00000168329, ENSG00000118785, ENSG00000132965, ENSG00000182578, ENSG00000164124, ENSG00000197548, ENSG00000131724, ENSG00000154122, ENSG00000029725, ENSG00000149177, ENSG00000131171, ENSG00000116473, ENSG00000123095, ENSG00000101463, ENSG00000073849, ENSG00000162636	50	0.518848
msigdb	Yes	Astro	E2AA_vs_E2EA	AA E2 up (vs EA E2)	DESCARTES_MAIN_FETAL_SCHWANN_CELLS	0.000105474	0.00796387	2.79135	0.679381	ENSG00000123560, ENSG00000173786, ENSG00000174456, ENSG00000100146, ENSG00000108381, ENSG00000114948, ENSG00000141338	19	0.538434
msigdb	Yes	Astro	E2AA_vs_E2EA	AA E2 up (vs EA E2)	DURANTE_ADULT_OLFACTORY_NEUROEPITHELIUM_GLOBOSE_BASAL_CELLS	0.000207455	0.0140656	2.63778	0.609007	ENSG00000015592, ENSG00000139970, ENSG00000104435, ENSG00000117632, ENSG00000167552, ENSG00000154277, ENSG00000197061, ENSG00000175130, ENSG00000196230, ENSG00000164032, ENSG00000187514	26	0.518848
msigdb	Yes	Astro	E2AA_vs_E2EA	AA E2 up (vs EA E2)	DURANTE_ADULT_OLFACTORY_NEUROEPITHELIUM_IMMATURE_NEURONS	4.18139e-05	0.00408578	2.12834	0.416111	ENSG00000133169, ENSG00000015592, ENSG00000172020, ENSG00000139970, ENSG00000104435, ENSG00000145335, ENSG00000117632, ENSG00000092964, ENSG00000175582, ENSG00000143933, ENSG00000137267, ENSG00000180817, ENSG00000167552, ENSG00000205927, ENSG00000154277, ENSG00000141582, ENSG00000133318, ENSG00000091592, ENSG00000096093, ENSG00000021300, ENSG00000137941, ENSG00000175130, ENSG00000168824, ENSG00000172915, ENSG00000104112, ENSG00000105290, ENSG00000196230, ENSG00000154153	116	0.557332
msigdb	Yes	Astro	E2AA_vs_E2EA	AA E2 up (vs EA E2)	DURANTE_ADULT_OLFACTORY_NEUROEPITHELIUM_MACROPHAGES	3.88712e-08	1.66632e-05	2.98628	0.634467	ENSG00000168329, ENSG00000204287, ENSG00000173369, ENSG00000118515, ENSG00000128245, ENSG00000182578, ENSG00000019582, ENSG00000196126, ENSG00000160255, ENSG00000125730, ENSG00000162511, ENSG00000158869, ENSG00000011600, ENSG00000173372, ENSG00000138449, ENSG00000166428, ENSG00000223865, ENSG00000051523, ENSG00000204472, ENSG00000159189, ENSG00000204482, ENSG00000231389	49	0.719513
msigdb	Yes	Astro	E2AA_vs_E2EA	AA E2 up (vs EA E2)	DURANTE_ADULT_OLFACTORY_NEUROEPITHELIUM_MATURE_NEURONS	1.49401e-05	0.00175698	2.08003	0.399321	ENSG00000133169, ENSG00000015592, ENSG00000172020, ENSG00000139970, ENSG00000115828, ENSG00000104435, ENSG00000145335, ENSG00000143933, ENSG00000139644, ENSG00000180817, ENSG00000167552, ENSG00000160014, ENSG00000174521, ENSG00000154277, ENSG00000133872, ENSG00000128609, ENSG00000141582, ENSG00000133318, ENSG00000114279, ENSG00000096093, ENSG00000021300, ENSG00000137941, ENSG00000168824, ENSG00000172057, ENSG00000104112, ENSG00000088727, ENSG00000206172, ENSG00000132639, ENSG00000105290, ENSG00000154153, ENSG00000087191, ENSG00000112514, ENSG00000159348, ENSG00000133640, ENSG00000135002, ENSG00000144834, ENSG00000177556, ENSG00000131507, ENSG00000188010, ENSG00000067715, ENSG00000135472	151	0.593325
msigdb	Yes	Astro	E2AA_vs_E2EA	AA E2 up (vs EA E2)	DURANTE_ADULT_OLFACTORY_NEUROEPITHELIUM_MONOCYTES	4.32054e-06	0.000675479	2.93914	0.678583	ENSG00000204287, ENSG00000173369, ENSG00000118515, ENSG00000019582, ENSG00000196126, ENSG00000158869, ENSG00000011600, ENSG00000173372, ENSG00000223865, ENSG00000204472, ENSG00000159189, ENSG00000204482, ENSG00000231389, ENSG00000148908, ENSG00000196735	26	0.610527
msigdb	Yes	Astro	E2AA_vs_E2EA	AA E2 up (vs EA E2)	DURANTE_ADULT_OLFACTORY_NEUROEPITHELIUM_RESPIRATORY_CILIATED_CELLS	1.16014e-05	0.00145445	2.31462	0.461321	ENSG00000215845, ENSG00000126432, ENSG00000167552, ENSG00000088986, ENSG00000126861, ENSG00000188229, ENSG00000130770, ENSG00000203778, ENSG00000096093, ENSG00000163624, ENSG00000081870, ENSG00000088727, ENSG00000272398, ENSG00000112981, ENSG00000143222, ENSG00000114446, ENSG00000133640, ENSG00000034239, ENSG00000070081, ENSG00000085063, ENSG00000188010, ENSG00000152611, ENSG00000159713, ENSG00000160472, ENSG00000160345, ENSG00000136810, ENSG00000138175, ENSG00000167858, ENSG00000064199, ENSG00000113141, ENSG00000139116, ENSG00000120306, ENSG00000135205, ENSG00000213123, ENSG00000138587, ENSG00000077327, ENSG00000171962, ENSG00000173947, ENSG00000145491, ENSG00000162961, ENSG00000230989, ENSG00000168589, ENSG00000120262, ENSG00000147400, ENSG00000114473, ENSG00000166171, ENSG00000213145, ENSG00000179902, ENSG00000186973, ENSG00000105258, ENSG00000176788, ENSG00000188931, ENSG00000164972, ENSG00000118418, ENSG00000183644, ENSG00000185681, ENSG00000129654, ENSG00000112667, ENSG00000154099, ENSG00000178965	91	0.593325
msigdb	Yes	Astro	E2AA_vs_E2EA	AA E2 up (vs EA E2)	DURANTE_ADULT_OLFACTORY_NEUROEPITHELIUM_UNSPECIFIED	3.41016e-07	9.17612e-05	3.05062	0.686892	ENSG00000123416, ENSG00000126432, ENSG00000117632, ENSG00000143933, ENSG00000180817, ENSG00000167552, ENSG00000088986, ENSG00000188229, ENSG00000130770, ENSG00000197061, ENSG00000272398, ENSG00000196230, ENSG00000164032, ENSG00000133636, ENSG00000188010, ENSG00000159713, ENSG00000160345	31	0.674963
msigdb	Yes	Astro	E2AA_vs_E2EA	AA E2 up (vs EA E2)	ELF5_TARGET_GENES	0.000839983	0.0388939	1.68975	0.315903	ENSG00000109971, ENSG00000146007, ENSG00000109536, ENSG00000234741, ENSG00000106153, ENSG00000100554, ENSG00000023287, ENSG00000166913, ENSG00000154723, ENSG00000167632, ENSG00000127184, ENSG00000123562, ENSG00000170522, ENSG00000089009, ENSG00000132467, ENSG00000134153, ENSG00000132432, ENSG00000144381, ENSG00000161217, ENSG00000125863, ENSG00000111229, ENSG00000116044, ENSG00000092020, ENSG00000175334, ENSG00000198060, ENSG00000028839, ENSG00000164346, ENSG00000104419, ENSG00000118680, ENSG00000164347, ENSG00000125304, ENSG00000101350, ENSG00000177885, ENSG00000163029, ENSG00000133983, ENSG00000163866, ENSG00000137500, ENSG00000115541, ENSG00000176731, ENSG00000270170, ENSG00000105810, ENSG00000104388, ENSG00000104643, ENSG00000164970, ENSG00000122873, ENSG00000257698, ENSG00000215712, ENSG00000156411, ENSG00000172667, ENSG00000113522, ENSG00000119725, ENSG00000132842, ENSG00000023318, ENSG00000160256, ENSG00000006715, ENSG00000160746, ENSG00000103978, ENSG00000140463, ENSG00000106028, ENSG00000204370, ENSG00000047249, ENSG00000172590, ENSG00000198910, ENSG00000110768, ENSG00000112685, ENSG00000178974, ENSG00000164924, ENSG00000117266, ENSG00000171863, ENSG00000109670, ENSG00000205765, ENSG00000133704, ENSG00000151743, ENSG00000000419, ENSG00000134001, ENSG00000087302, ENSG00000131475	243	0.223851
msigdb	Yes	Astro	E2AA_vs_E2EA	AA E2 up (vs EA E2)	FAN_EMBRYONIC_CTX_BIG_GROUPS_CAJAL_RETZIUS	9.78367e-10	8.66768e-07	2.0417	0.375022	ENSG00000172020, ENSG00000215845, ENSG00000154518, ENSG00000171951, ENSG00000108176, ENSG00000170775, ENSG00000115828, ENSG00000104267, ENSG00000171724, ENSG00000014641, ENSG00000187714, ENSG00000126432, ENSG00000145335, ENSG00000137880, ENSG00000182534, ENSG00000110955, ENSG00000120265, ENSG00000186480, ENSG00000157219, ENSG00000109846, ENSG00000139211, ENSG00000004779, ENSG00000173915, ENSG00000120053, ENSG00000176171, ENSG00000077942, ENSG00000142168, ENSG00000111716, ENSG00000161544, ENSG00000177432, ENSG00000131174, ENSG00000169567, ENSG00000160014, ENSG00000171314, ENSG00000164919, ENSG00000178741, ENSG00000188229, ENSG00000068697, ENSG00000164040, ENSG00000130770, ENSG00000248485, ENSG00000114573, ENSG00000127184, ENSG00000213760, ENSG00000119013, ENSG00000151729, ENSG00000104723, ENSG00000137563, ENSG00000243279, ENSG00000167863, ENSG00000075651, ENSG00000086289, ENSG00000084234, ENSG00000115896, ENSG00000176340, ENSG00000223572, ENSG00000065833, ENSG00000087085, ENSG00000168032, ENSG00000005022, ENSG00000125356, ENSG00000165023, ENSG00000175130, ENSG00000165264, ENSG00000168824, ENSG00000145416, ENSG00000183087, ENSG00000166448, ENSG00000172348, ENSG00000152234, ENSG00000132639, ENSG00000124172, ENSG00000171004, ENSG00000162188, ENSG00000099977, ENSG00000165629, ENSG00000114023, ENSG00000130643, ENSG00000213424, ENSG00000155093, ENSG00000176946, ENSG00000111652, ENSG00000100300, ENSG00000108946, ENSG00000178980, ENSG00000105649, ENSG00000162670, ENSG00000147155, ENSG00000172893, ENSG00000140939, ENSG00000135678, ENSG00000170634, ENSG00000112972, ENSG00000183715, ENSG00000136783, ENSG00000106868, ENSG00000101182, ENSG00000196776, ENSG00000127824, ENSG00000165868, ENSG00000054356, ENSG00000135472, ENSG00000242173, ENSG00000141759, ENSG00000134375, ENSG00000097021, ENSG00000105409, ENSG00000173511, ENSG00000101333, ENSG00000141934, ENSG00000105357, ENSG00000178449, ENSG00000136810, ENSG00000265763, ENSG00000197043, ENSG00000149084, ENSG00000103121, ENSG00000176956, ENSG00000047249, ENSG00000180440, ENSG00000166347, ENSG00000198910, ENSG00000185774, ENSG00000169302	367	0.788187
msigdb	Yes	Astro	E2AA_vs_E2EA	AA E2 up (vs EA E2)	FAN_EMBRYONIC_CTX_BIG_GROUPS_MICROGLIA	3.70669e-07	9.43465e-05	2.15997	0.409322	ENSG00000204525, ENSG00000168329, ENSG00000173369, ENSG00000118785, ENSG00000044574, ENSG00000132965, ENSG00000182578, ENSG00000126860, ENSG00000019582, ENSG00000160255, ENSG00000125730, ENSG00000162511, ENSG00000107798, ENSG00000158869, ENSG00000011600, ENSG00000178573, ENSG00000108639, ENSG00000173372, ENSG00000111348, ENSG00000166428, ENSG00000166710, ENSG00000084234, ENSG00000051523, ENSG00000136156, ENSG00000204472, ENSG00000159189, ENSG00000087253, ENSG00000204482, ENSG00000111229, ENSG00000116044, ENSG00000171766, ENSG00000183087, ENSG00000131724, ENSG00000179218, ENSG00000104763, ENSG00000148908, ENSG00000113269, ENSG00000140497, ENSG00000143669, ENSG00000123095, ENSG00000137076, ENSG00000102879, ENSG00000135218, ENSG00000073849, ENSG00000026297, ENSG00000120738, ENSG00000143162, ENSG00000108518, ENSG00000103811, ENSG00000082074, ENSG00000163191, ENSG00000122862, ENSG00000091317, ENSG00000163565, ENSG00000213585, ENSG00000002549, ENSG00000120742, ENSG00000104872, ENSG00000134996, ENSG00000079215, ENSG00000140836, ENSG00000170458, ENSG00000079819, ENSG00000130429	187	0.674963
msigdb	Yes	Astro	E2AA_vs_E2EA	AA E2 up (vs EA E2)	FAN_EMBRYONIC_CTX_BRAIN_B_CELL	0.00115998	0.0478725	2.34013	0.514881	ENSG00000204525, ENSG00000204287, ENSG00000196092, ENSG00000019582, ENSG00000196126, ENSG00000234741, ENSG00000196352, ENSG00000223865, ENSG00000231389	37	0.190145
msigdb	Yes	Astro	E2AA_vs_E2EA	AA E2 up (vs EA E2)	FAN_OVARY_CL10_PUTATIVE_EARLY_ATRESIA_GRANULOSA_CELL	5.31309e-11	1.17676e-07	2.33132	0.434074	ENSG00000133169, ENSG00000154518, ENSG00000014641, ENSG00000123416, ENSG00000126432, ENSG00000117632, ENSG00000166681, ENSG00000143933, ENSG00000110955, ENSG00000131495, ENSG00000167552, ENSG00000088986, ENSG00000004779, ENSG00000173915, ENSG00000111716, ENSG00000065518, ENSG00000151366, ENSG00000169567, ENSG00000160014, ENSG00000154723, ENSG00000178741, ENSG00000189043, ENSG00000130770, ENSG00000127184, ENSG00000128739, ENSG00000034510, ENSG00000196655, ENSG00000113558, ENSG00000205542, ENSG00000176340, ENSG00000090266, ENSG00000125534, ENSG00000160310, ENSG00000111237, ENSG00000075618, ENSG00000111229, ENSG00000102409, ENSG00000175334, ENSG00000005022, ENSG00000125356, ENSG00000140319, ENSG00000175130, ENSG00000171766, ENSG00000111639, ENSG00000118680, ENSG00000146701, ENSG00000147123, ENSG00000100804, ENSG00000241468, ENSG00000152234, ENSG00000124172, ENSG00000132341, ENSG00000196230, ENSG00000167088, ENSG00000109390, ENSG00000165629, ENSG00000116288, ENSG00000100142, ENSG00000277791, ENSG00000078668, ENSG00000119705, ENSG00000164032, ENSG00000129518, ENSG00000167283, ENSG00000159352, ENSG00000126067, ENSG00000239672, ENSG00000089737, ENSG00000131507, ENSG00000101182, ENSG00000187514, ENSG00000163466, ENSG00000228474, ENSG00000134825, ENSG00000122565, ENSG00000142507, ENSG00000172757, ENSG00000156411, ENSG00000092841, ENSG00000161203, ENSG00000178127, ENSG00000108518, ENSG00000123739, ENSG00000197043, ENSG00000106028, ENSG00000213585, ENSG00000100764, ENSG00000112695, ENSG00000125743, ENSG00000002586, ENSG00000160213, ENSG00000205629, ENSG00000172428, ENSG00000164405, ENSG00000171530, ENSG00000176485, ENSG00000137038, ENSG00000184009, ENSG00000067225, ENSG00000162704	262	0.851339
msigdb	Yes	Astro	E2AA_vs_E2EA	AA E2 up (vs EA E2)	FAN_OVARY_CL11_MURAL_GRANULOSA_CELL	0.000321264	0.0202336	1.67403	0.308639	ENSG00000120694, ENSG00000109971, ENSG00000133169, ENSG00000176463, ENSG00000086061, ENSG00000118515, ENSG00000145335, ENSG00000166681, ENSG00000104549, ENSG00000180817, ENSG00000167552, ENSG00000165637, ENSG00000196352, ENSG00000100591, ENSG00000250722, ENSG00000105993, ENSG00000128739, ENSG00000034510, ENSG00000133872, ENSG00000196655, ENSG00000138069, ENSG00000163602, ENSG00000096384, ENSG00000086289, ENSG00000023734, ENSG00000116161, ENSG00000012660, ENSG00000162616, ENSG00000144381, ENSG00000140403, ENSG00000115310, ENSG00000170606, ENSG00000075618, ENSG00000116044, ENSG00000127955, ENSG00000198060, ENSG00000171766, ENSG00000079739, ENSG00000004478, ENSG00000115484, ENSG00000118680, ENSG00000114019, ENSG00000120438, ENSG00000120705, ENSG00000126777, ENSG00000079459, ENSG00000151327, ENSG00000127914, ENSG00000170558, ENSG00000148908, ENSG00000101084, ENSG00000114942, ENSG00000155380, ENSG00000123066, ENSG00000137710, ENSG00000086758, ENSG00000080824, ENSG00000136111, ENSG00000104660, ENSG00000115541, ENSG00000138668, ENSG00000112972, ENSG00000085063, ENSG00000105810, ENSG00000123395, ENSG00000131507, ENSG00000104388, ENSG00000196776, ENSG00000163466, ENSG00000075415, ENSG00000163900, ENSG00000198743, ENSG00000087053, ENSG00000168439, ENSG00000136521, ENSG00000189060, ENSG00000165416, ENSG00000110172, ENSG00000091164, ENSG00000189159, ENSG00000091317, ENSG00000123739, ENSG00000197043, ENSG00000152413, ENSG00000145247, ENSG00000269821, ENSG00000114439, ENSG00000090686, ENSG00000060982, ENSG00000144566, ENSG00000108106, ENSG00000185950, ENSG00000166226, ENSG00000189266, ENSG00000002586, ENSG00000205629, ENSG00000175155, ENSG00000176485, ENSG00000205726, ENSG00000184009, ENSG00000162702, ENSG00000111142, ENSG00000170027	336	0.498493
msigdb	Yes	Astro	E2AA_vs_E2EA	AA E2 up (vs EA E2)	FAN_OVARY_CL12_T_LYMPHOCYTE_NK_CELL_2	5.84135e-06	0.000825805	2.23304	0.435077	ENSG00000204525, ENSG00000070756, ENSG00000080822, ENSG00000132965, ENSG00000128245, ENSG00000170315, ENSG00000126860, ENSG00000104904, ENSG00000162511, ENSG00000136003, ENSG00000078596, ENSG00000166913, ENSG00000169567, ENSG00000102144, ENSG00000188229, ENSG00000078304, ENSG00000133872, ENSG00000205542, ENSG00000111348, ENSG00000166710, ENSG00000051523, ENSG00000105401, ENSG00000124614, ENSG00000120727, ENSG00000131469, ENSG00000124172, ENSG00000197728, ENSG00000165502, ENSG00000115935, ENSG00000153113, ENSG00000104660, ENSG00000102879, ENSG00000101182, ENSG00000127824, ENSG00000163466, ENSG00000069849, ENSG00000228474, ENSG00000069667, ENSG00000092841, ENSG00000178127, ENSG00000108518, ENSG00000158985, ENSG00000163191, ENSG00000122862	122	0.610527
msigdb	Yes	Astro	E2AA_vs_E2EA	AA E2 up (vs EA E2)	FAN_OVARY_CL13_MONOCYTE_MACROPHAGE	9.15535e-07	0.000199452	1.91171	0.353016	ENSG00000204525, ENSG00000070756, ENSG00000204287, ENSG00000132965, ENSG00000128245, ENSG00000126860, ENSG00000144746, ENSG00000019582, ENSG00000148834, ENSG00000196126, ENSG00000160255, ENSG00000186480, ENSG00000104904, ENSG00000162511, ENSG00000169032, ENSG00000042493, ENSG00000173915, ENSG00000101421, ENSG00000138071, ENSG00000131174, ENSG00000178741, ENSG00000102144, ENSG00000188229, ENSG00000158869, ENSG00000112335, ENSG00000011600, ENSG00000023191, ENSG00000138495, ENSG00000108639, ENSG00000173372, ENSG00000205542, ENSG00000111348, ENSG00000182220, ENSG00000223865, ENSG00000166710, ENSG00000116161, ENSG00000051523, ENSG00000176340, ENSG00000105401, ENSG00000204472, ENSG00000177156, ENSG00000204482, ENSG00000111237, ENSG00000231389, ENSG00000111229, ENSG00000189067, ENSG00000004478, ENSG00000179218, ENSG00000241468, ENSG00000104763, ENSG00000124172, ENSG00000183648, ENSG00000177885, ENSG00000148908, ENSG00000113269, ENSG00000196735, ENSG00000101294, ENSG00000277791, ENSG00000080824, ENSG00000116473, ENSG00000115935, ENSG00000100300, ENSG00000182287, ENSG00000153310, ENSG00000060971, ENSG00000115541, ENSG00000102879, ENSG00000184007, ENSG00000146457, ENSG00000120963, ENSG00000177556, ENSG00000163466, ENSG00000069849, ENSG00000026297, ENSG00000172757, ENSG00000156411, ENSG00000135549, ENSG00000092841, ENSG00000169564, ENSG00000115091, ENSG00000178127, ENSG00000108518, ENSG00000103811, ENSG00000163191, ENSG00000122862, ENSG00000091317, ENSG00000136810, ENSG00000168894, ENSG00000002549, ENSG00000047249, ENSG00000134108, ENSG00000157557, ENSG00000095794, ENSG00000134996, ENSG00000127314, ENSG00000137309, ENSG00000170458, ENSG00000130429, ENSG00000164924, ENSG00000134333, ENSG00000266412, ENSG00000108774, ENSG00000204257, ENSG00000160213, ENSG00000102760	322	0.659444
msigdb	Yes	Astro	E2AA_vs_E2EA	AA E2 up (vs EA E2)	FAN_OVARY_CL18_B_LYMPHOCYTE	1.05243e-06	0.000221997	1.91933	0.354525	ENSG00000204525, ENSG00000166598, ENSG00000070756, ENSG00000204287, ENSG00000120694, ENSG00000109971, ENSG00000166562, ENSG00000086061, ENSG00000132965, ENSG00000144746, ENSG00000019582, ENSG00000196126, ENSG00000090520, ENSG00000106153, ENSG00000162511, ENSG00000136003, ENSG00000042493, ENSG00000138071, ENSG00000169567, ENSG00000178741, ENSG00000102144, ENSG00000188229, ENSG00000158869, ENSG00000011600, ENSG00000133872, ENSG00000108639, ENSG00000111348, ENSG00000166428, ENSG00000223865, ENSG00000166710, ENSG00000116161, ENSG00000051523, ENSG00000105401, ENSG00000124614, ENSG00000132432, ENSG00000144381, ENSG00000177156, ENSG00000231389, ENSG00000170606, ENSG00000111229, ENSG00000189067, ENSG00000089248, ENSG00000131469, ENSG00000046651, ENSG00000004478, ENSG00000125304, ENSG00000179218, ENSG00000120705, ENSG00000124172, ENSG00000077721, ENSG00000101361, ENSG00000132341, ENSG00000177885, ENSG00000197728, ENSG00000113269, ENSG00000196735, ENSG00000114942, ENSG00000116288, ENSG00000101294, ENSG00000123983, ENSG00000277791, ENSG00000078668, ENSG00000147649, ENSG00000080824, ENSG00000151131, ENSG00000116473, ENSG00000153310, ENSG00000115541, ENSG00000102879, ENSG00000184007, ENSG00000089737, ENSG00000160799, ENSG00000120963, ENSG00000139725, ENSG00000127824, ENSG00000163466, ENSG00000069849, ENSG00000026297, ENSG00000135334, ENSG00000141759, ENSG00000106537, ENSG00000110172, ENSG00000178127, ENSG00000125354, ENSG00000108518, ENSG00000105939, ENSG00000158985, ENSG00000122862, ENSG00000157020, ENSG00000091317, ENSG00000136810, ENSG00000145050, ENSG00000101745, ENSG00000120742, ENSG00000095794, ENSG00000213246, ENSG00000184220, ENSG00000113141, ENSG00000118705, ENSG00000130429, ENSG00000164924, ENSG00000163683, ENSG00000108774, ENSG00000204257, ENSG00000146072, ENSG00000067225, ENSG00000165280, ENSG00000129521, ENSG00000166963, ENSG00000129083, ENSG00000105968, ENSG00000130402, ENSG00000133112, ENSG00000025708, ENSG00000116741, ENSG00000139233, ENSG00000131143, ENSG00000143106, ENSG00000167461, ENSG00000138592, ENSG00000132463, ENSG00000250479, ENSG00000027697, ENSG00000137947, ENSG00000115540, ENSG00000140350, ENSG00000177879	320	0.643552
msigdb	Yes	Astro	E2AA_vs_E2EA	AA E2 up (vs EA E2)	FAN_OVARY_CL4_T_LYMPHOCYTE_NK_CELL_1	1.02683e-08	6.4979e-06	2.35415	0.446178	ENSG00000204525, ENSG00000070756, ENSG00000109971, ENSG00000132965, ENSG00000170315, ENSG00000144746, ENSG00000123416, ENSG00000196126, ENSG00000160255, ENSG00000110955, ENSG00000139644, ENSG00000104904, ENSG00000106153, ENSG00000162511, ENSG00000136003, ENSG00000167552, ENSG00000088986, ENSG00000078596, ENSG00000142168, ENSG00000166913, ENSG00000169567, ENSG00000171314, ENSG00000102144, ENSG00000188229, ENSG00000078304, ENSG00000133872, ENSG00000205542, ENSG00000111348, ENSG00000223865, ENSG00000166710, ENSG00000051523, ENSG00000105401, ENSG00000111229, ENSG00000120727, ENSG00000189067, ENSG00000103342, ENSG00000154473, ENSG00000179218, ENSG00000124172, ENSG00000151327, ENSG00000077721, ENSG00000132341, ENSG00000169895, ENSG00000197728, ENSG00000101084, ENSG00000134186, ENSG00000080824, ENSG00000115935, ENSG00000184983, ENSG00000104660, ENSG00000102879, ENSG00000089737, ENSG00000101182, ENSG00000127824, ENSG00000187514, ENSG00000163466, ENSG00000069849, ENSG00000067064, ENSG00000172757, ENSG00000109332, ENSG00000092841, ENSG00000108518, ENSG00000158985, ENSG00000148248, ENSG00000163191, ENSG00000189159, ENSG00000122862, ENSG00000145050	186	0.74774
msigdb	Yes	Astro	E2AA_vs_E2EA	AA E2 up (vs EA E2)	FLECHNER_BIOPSY_KIDNEY_TRANSPLANT_OK_VS_DONOR_UP	7.87571e-07	0.000180449	1.77868	0.323821	ENSG00000168329, ENSG00000204287, ENSG00000109971, ENSG00000187134, ENSG00000086061, ENSG00000136960, ENSG00000044574, ENSG00000128245, ENSG00000014641, ENSG00000019582, ENSG00000123416, ENSG00000148834, ENSG00000092964, ENSG00000196126, ENSG00000174607, ENSG00000167552, ENSG00000109846, ENSG00000088986, ENSG00000115514, ENSG00000078596, ENSG00000120053, ENSG00000176171, ENSG00000138071, ENSG00000167004, ENSG00000102144, ENSG00000078304, ENSG00000114573, ENSG00000128739, ENSG00000014123, ENSG00000198130, ENSG00000138069, ENSG00000178573, ENSG00000123562, ENSG00000104723, ENSG00000128609, ENSG00000223865, ENSG00000115415, ENSG00000084234, ENSG00000131779, ENSG00000104695, ENSG00000171497, ENSG00000012660, ENSG00000125868, ENSG00000148090, ENSG00000231389, ENSG00000102409, ENSG00000010278, ENSG00000205302, ENSG00000163624, ENSG00000111897, ENSG00000155876, ENSG00000189067, ENSG00000079739, ENSG00000081870, ENSG00000123131, ENSG00000197223, ENSG00000065361, ENSG00000206172, ENSG00000120705, ENSG00000165487, ENSG00000187109, ENSG00000132341, ENSG00000117335, ENSG00000057608, ENSG00000196735, ENSG00000116288, ENSG00000087191, ENSG00000156642, ENSG00000126945, ENSG00000123983, ENSG00000147649, ENSG00000131171, ENSG00000165502, ENSG00000164032, ENSG00000017797, ENSG00000121022, ENSG00000100300, ENSG00000108946, ENSG00000104660, ENSG00000135002, ENSG00000101367, ENSG00000135968, ENSG00000151150, ENSG00000115541, ENSG00000103479, ENSG00000140937, ENSG00000184007, ENSG00000126261, ENSG00000104388, ENSG00000117697, ENSG00000187514, ENSG00000154174, ENSG00000122565, ENSG00000007168, ENSG00000141424, ENSG00000198743, ENSG00000153339, ENSG00000141759, ENSG00000106688, ENSG00000188313, ENSG00000145730, ENSG00000174437, ENSG00000106780, ENSG00000185437, ENSG00000125354, ENSG00000122862, ENSG00000073921, ENSG00000244734, ENSG00000163565, ENSG00000100568, ENSG00000106028, ENSG00000204568, ENSG00000108861, ENSG00000174780, ENSG00000092108, ENSG00000120742, ENSG00000131979, ENSG00000077380, ENSG00000114439, ENSG00000179912, ENSG00000127314, ENSG00000138279, ENSG00000198677, ENSG00000172115, ENSG00000106682, ENSG00000132475, ENSG00000177889, ENSG00000166226, ENSG00000249915, ENSG00000085832, ENSG00000168522, ENSG00000171530, ENSG00000177189, ENSG00000137806, ENSG00000167635, ENSG00000184009, ENSG00000067225, ENSG00000138801, ENSG00000054983, ENSG00000162704, ENSG00000118482, ENSG00000015171, ENSG00000000419	471	0.659444
msigdb	Yes	Astro	E2AA_vs_E2EA	AA E2 up (vs EA E2)	FLECHNER_BIOPSY_KIDNEY_TRANSPLANT_REJECTED_VS_OK_DN	1.96873e-05	0.0022361	1.73134	0.316857	ENSG00000163536, ENSG00000132437, ENSG00000109971, ENSG00000187134, ENSG00000136960, ENSG00000104267, ENSG00000014641, ENSG00000086205, ENSG00000137880, ENSG00000129757, ENSG00000139644, ENSG00000137267, ENSG00000174607, ENSG00000050628, ENSG00000109846, ENSG00000165637, ENSG00000004779, ENSG00000120053, ENSG00000176171, ENSG00000142168, ENSG00000169021, ENSG00000131174, ENSG00000154723, ENSG00000102144, ENSG00000164040, ENSG00000117395, ENSG00000114573, ENSG00000128739, ENSG00000169562, ENSG00000014123, ENSG00000198130, ENSG00000138069, ENSG00000178573, ENSG00000151729, ENSG00000123562, ENSG00000137563, ENSG00000128609, ENSG00000108381, ENSG00000023734, ENSG00000109929, ENSG00000084234, ENSG00000131779, ENSG00000136156, ENSG00000104695, ENSG00000144381, ENSG00000125868, ENSG00000148090, ENSG00000115310, ENSG00000170606, ENSG00000102409, ENSG00000010278, ENSG00000205302, ENSG00000163624, ENSG00000104419, ENSG00000111897, ENSG00000155876, ENSG00000171766, ENSG00000166260, ENSG00000079739, ENSG00000065361, ENSG00000152234, ENSG00000101350, ENSG00000165487, ENSG00000197111, ENSG00000164070, ENSG00000099977, ENSG00000183576, ENSG00000137710, ENSG00000117448, ENSG00000121022, ENSG00000108946, ENSG00000135002, ENSG00000134248, ENSG00000060971, ENSG00000151150, ENSG00000115541, ENSG00000140263, ENSG00000104388, ENSG00000154174, ENSG00000166228, ENSG00000140740, ENSG00000007168, ENSG00000137955, ENSG00000198743, ENSG00000106688, ENSG00000136521, ENSG00000061676, ENSG00000082397, ENSG00000174437, ENSG00000185437, ENSG00000186106, ENSG00000136810, ENSG00000091409, ENSG00000137106, ENSG00000100568, ENSG00000100380, ENSG00000213585, ENSG00000204568, ENSG00000108861, ENSG00000143158, ENSG00000166347, ENSG00000080493, ENSG00000114439, ENSG00000179912, ENSG00000138279, ENSG00000124299, ENSG00000172115, ENSG00000167699, ENSG00000107186, ENSG00000073417, ENSG00000164405, ENSG00000177189, ENSG00000137806, ENSG00000176485, ENSG00000145675	404	0.57561
msigdb	Yes	Astro	E2AA_vs_E2EA	AA E2 up (vs EA E2)	GAO_LARGE_INTESTINE_24W_C11_PANETH_LIKE_CELL	0.00013717	0.00974791	2.16898	0.429329	ENSG00000204287, ENSG00000173369, ENSG00000118515, ENSG00000182578, ENSG00000019582, ENSG00000196126, ENSG00000160255, ENSG00000162511, ENSG00000107798, ENSG00000158869, ENSG00000011600, ENSG00000178573, ENSG00000173372, ENSG00000111348, ENSG00000223865, ENSG00000204472, ENSG00000159189, ENSG00000204482, ENSG00000140403, ENSG00000231389, ENSG00000171766, ENSG00000113552, ENSG00000145416, ENSG00000136040, ENSG00000196735, ENSG00000163938, ENSG00000115935	98	0.518848
msigdb	Yes	Astro	E2AA_vs_E2EA	AA E2 up (vs EA E2)	GARY_CD5_TARGETS_DN	0.000379992	0.0225737	1.69676	0.314719	ENSG00000166598, ENSG00000120694, ENSG00000086061, ENSG00000044574, ENSG00000090520, ENSG00000234741, ENSG00000115514, ENSG00000070061, ENSG00000169567, ENSG00000242485, ENSG00000178741, ENSG00000164040, ENSG00000105993, ENSG00000117395, ENSG00000115816, ENSG00000196655, ENSG00000134262, ENSG00000111845, ENSG00000132467, ENSG00000126524, ENSG00000198964, ENSG00000162616, ENSG00000070214, ENSG00000231389, ENSG00000170606, ENSG00000181610, ENSG00000079785, ENSG00000108094, ENSG00000088205, ENSG00000100804, ENSG00000120705, ENSG00000175305, ENSG00000143870, ENSG00000101361, ENSG00000132341, ENSG00000133313, ENSG00000087191, ENSG00000134186, ENSG00000095574, ENSG00000135930, ENSG00000165410, ENSG00000067248, ENSG00000109133, ENSG00000113068, ENSG00000169490, ENSG00000239672, ENSG00000138668, ENSG00000101182, ENSG00000127824, ENSG00000125952, ENSG00000086200, ENSG00000007168, ENSG00000189369, ENSG00000185745, ENSG00000177613, ENSG00000168439, ENSG00000126749, ENSG00000137055, ENSG00000077232, ENSG00000181817, ENSG00000110172, ENSG00000257727, ENSG00000145050, ENSG00000119812, ENSG00000135316, ENSG00000120688, ENSG00000174173, ENSG00000095794, ENSG00000156256, ENSG00000110768, ENSG00000155329, ENSG00000104131, ENSG00000112249, ENSG00000132475, ENSG00000132313, ENSG00000060339, ENSG00000189266, ENSG00000204257, ENSG00000105976, ENSG00000130935, ENSG00000265241, ENSG00000123297, ENSG00000111142, ENSG00000135655, ENSG00000137040, ENSG00000239789, ENSG00000173674, ENSG00000134001	287	0.335317
msigdb	Yes	Astro	E2AA_vs_E2EA	AA E2 up (vs EA E2)	GAUTAM_EYE_CHOROID_SCLERA_MELANOCYTES	9.08092e-05	0.00714061	2.07852	0.403151	ENSG00000118515, ENSG00000119185, ENSG00000106153, ENSG00000165637, ENSG00000100554, ENSG00000173915, ENSG00000142168, ENSG00000169021, ENSG00000100591, ENSG00000154723, ENSG00000089048, ENSG00000189043, ENSG00000178913, ENSG00000127184, ENSG00000023191, ENSG00000100225, ENSG00000140403, ENSG00000125977, ENSG00000129562, ENSG00000205302, ENSG00000005022, ENSG00000089248, ENSG00000135624, ENSG00000088727, ENSG00000065361, ENSG00000120705, ENSG00000101361, ENSG00000112514, ENSG00000154553, ENSG00000119705, ENSG00000159348, ENSG00000167283, ENSG00000170275, ENSG00000133398, ENSG00000123395, ENSG00000173141, ENSG00000163319, ENSG00000161203, ENSG00000113328, ENSG00000155115, ENSG00000157404, ENSG00000124299, ENSG00000172115, ENSG00000147677, ENSG00000149100, ENSG00000273841, ENSG00000154767, ENSG00000173848, ENSG00000150753, ENSG00000130332, ENSG00000145293	129	0.538434
msigdb	Yes	Astro	E2AA_vs_E2EA	AA E2 up (vs EA E2)	GAUTAM_EYE_CORNEA_ELF3_HIGH_EPITHELIAL_CELLS	0.00099998	0.0437129	1.94396	0.382138	ENSG00000176463, ENSG00000116574, ENSG00000129757, ENSG00000104549, ENSG00000139433, ENSG00000173915, ENSG00000131174, ENSG00000154723, ENSG00000164919, ENSG00000189043, ENSG00000119013, ENSG00000138495, ENSG00000167863, ENSG00000090266, ENSG00000120727, ENSG00000106733, ENSG00000138760, ENSG00000065361, ENSG00000241468, ENSG00000240972, ENSG00000124172, ENSG00000145545, ENSG00000123095, ENSG00000141447, ENSG00000112972, ENSG00000160799, ENSG00000163466, ENSG00000164172, ENSG00000213853, ENSG00000120738, ENSG00000067064, ENSG00000156411, ENSG00000178449, ENSG00000136810, ENSG00000100568	108	0.204951
msigdb	Yes	Astro	E2AA_vs_E2EA	AA E2 up (vs EA E2)	GAUTAM_EYE_IRIS_CILIARY_BODY_MELANOCYTES	3.46972e-08	1.53697e-05	2.20094	0.414525	ENSG00000151552, ENSG00000070756, ENSG00000154518, ENSG00000136960, ENSG00000166681, ENSG00000116209, ENSG00000173786, ENSG00000110955, ENSG00000129757, ENSG00000088986, ENSG00000173915, ENSG00000174456, ENSG00000169567, ENSG00000149218, ENSG00000164040, ENSG00000127184, ENSG00000113558, ENSG00000138069, ENSG00000138495, ENSG00000258289, ENSG00000128609, ENSG00000243147, ENSG00000167863, ENSG00000132613, ENSG00000173660, ENSG00000126524, ENSG00000176340, ENSG00000132823, ENSG00000100225, ENSG00000162174, ENSG00000177156, ENSG00000160310, ENSG00000021300, ENSG00000120727, ENSG00000205302, ENSG00000125356, ENSG00000213465, ENSG00000089248, ENSG00000175130, ENSG00000065361, ENSG00000146701, ENSG00000241468, ENSG00000152234, ENSG00000109390, ENSG00000117362, ENSG00000133313, ENSG00000165410, ENSG00000183172, ENSG00000167283, ENSG00000122705, ENSG00000134248, ENSG00000143669, ENSG00000177733, ENSG00000089289, ENSG00000112972, ENSG00000120963, ENSG00000232388, ENSG00000101182, ENSG00000096746, ENSG00000158467	209	0.719513
msigdb	Yes	Astro	E2AA_vs_E2EA	AA E2 up (vs EA E2)	GAVIN_FOXP3_TARGETS_CLUSTER_T7	8.96811e-05	0.00709388	2.26729	0.460439	ENSG00000014641, ENSG00000129625, ENSG00000110955, ENSG00000104904, ENSG00000106153, ENSG00000169764, ENSG00000085662, ENSG00000115415, ENSG00000023734, ENSG00000051523, ENSG00000105401, ENSG00000136156, ENSG00000125534, ENSG00000272398, ENSG00000057608, ENSG00000153113, ENSG00000184007, ENSG00000196776, ENSG00000104643, ENSG00000259494, ENSG00000092841, ENSG00000197043, ENSG00000213246, ENSG00000113141, ENSG00000053501, ENSG00000147677, ENSG00000166226, ENSG00000149100, ENSG00000171863, ENSG00000138698	75	0.538434
msigdb	Yes	Astro	E2AA_vs_E2EA	AA E2 up (vs EA E2)	GNATENKO_PLATELET_SIGNATURE	0.00119998	0.0492175	2.35683	0.521956	ENSG00000204525, ENSG00000128245, ENSG00000104904, ENSG00000088986, ENSG00000205542, ENSG00000166710, ENSG00000136156, ENSG00000087460, ENSG00000180573, ENSG00000148908, ENSG00000137076, ENSG00000127824, ENSG00000187514, ENSG00000172757, ENSG00000092841, ENSG00000244734, ENSG00000002586, ENSG00000266412, ENSG00000067225	35	0.186919
msigdb	Yes	Astro	E2AA_vs_E2EA	AA E2 up (vs EA E2)	GOBP_ADAPTIVE_IMMUNE_RESPONSE	3.97491e-06	0.00065213	2.23144	0.433064	ENSG00000204525, ENSG00000168329, ENSG00000204287, ENSG00000109971, ENSG00000173369, ENSG00000006042, ENSG00000170017, ENSG00000019582, ENSG00000107485, ENSG00000196126, ENSG00000125730, ENSG00000081181, ENSG00000167004, ENSG00000196352, ENSG00000158869, ENSG00000014123, ENSG00000107758, ENSG00000173372, ENSG00000223865, ENSG00000068323, ENSG00000166710, ENSG00000159189, ENSG00000144381, ENSG00000231389, ENSG00000117335, ENSG00000196735, ENSG00000135870, ENSG00000166086, ENSG00000153310, ENSG00000116062, ENSG00000131507, ENSG00000198793, ENSG00000135334, ENSG00000213853, ENSG00000069667, ENSG00000103811, ENSG00000165704, ENSG00000100393, ENSG00000132792	128	0.610527
msigdb	Yes	Astro	E2AA_vs_E2EA	AA E2 up (vs EA E2)	GOBP_ADAPTIVE_IMMUNE_RESPONSE_BASED_ON_SOMATIC_RECOMBINATION_OF_IMMUNE_RECEPTORS_BUILT_FROM_IMMUNOGLOBULIN_SUPERFAMILY_DOMAINS	0.000111114	0.00824913	2.16453	0.430909	ENSG00000204525, ENSG00000204287, ENSG00000109971, ENSG00000173369, ENSG00000006042, ENSG00000019582, ENSG00000107485, ENSG00000196126, ENSG00000125730, ENSG00000196352, ENSG00000158869, ENSG00000014123, ENSG00000107758, ENSG00000173372, ENSG00000166710, ENSG00000159189, ENSG00000144381, ENSG00000117335, ENSG00000135870, ENSG00000153310, ENSG00000116062, ENSG00000131507, ENSG00000198793, ENSG00000213853, ENSG00000069667, ENSG00000103811, ENSG00000165704, ENSG00000100393, ENSG00000151694, ENSG00000147654	92	0.538434
msigdb	Yes	Astro	E2AA_vs_E2EA	AA E2 up (vs EA E2)	GOBP_AEROBIC_RESPIRATION	2.8171e-07	8.31921e-05	2.28863	0.439532	ENSG00000014641, ENSG00000145335, ENSG00000110955, ENSG00000131495, ENSG00000106153, ENSG00000136003, ENSG00000004779, ENSG00000176171, ENSG00000065518, ENSG00000151366, ENSG00000169021, ENSG00000131174, ENSG00000154723, ENSG00000164919, ENSG00000178741, ENSG00000189043, ENSG00000127184, ENSG00000119013, ENSG00000125648, ENSG00000151376, ENSG00000128609, ENSG00000167863, ENSG00000173660, ENSG00000176340, ENSG00000090266, ENSG00000160194, ENSG00000120675, ENSG00000136143, ENSG00000125356, ENSG00000213465, ENSG00000165264, ENSG00000158864, ENSG00000146701, ENSG00000147123, ENSG00000241468, ENSG00000152234, ENSG00000124172, ENSG00000183648, ENSG00000109390, ENSG00000165629, ENSG00000116288, ENSG00000184983, ENSG00000167283, ENSG00000150756, ENSG00000116459, ENSG00000062485, ENSG00000140740, ENSG00000150768, ENSG00000168291, ENSG00000134056, ENSG00000136521, ENSG00000178127, ENSG00000168275, ENSG00000204370, ENSG00000163541, ENSG00000172115, ENSG00000167792, ENSG00000112695, ENSG00000204922, ENSG00000164405, ENSG00000137806, ENSG00000140990, ENSG00000165280	150	0.674963
msigdb	Yes	Astro	E2AA_vs_E2EA	AA E2 up (vs EA E2)	GOBP_ANTIGEN_PROCESSING_AND_PRESENTATION	0.000879982	0.0401859	2.32285	0.498149	ENSG00000204525, ENSG00000204287, ENSG00000019582, ENSG00000175582, ENSG00000196126, ENSG00000167004, ENSG00000158869, ENSG00000223865, ENSG00000166710, ENSG00000174080, ENSG00000231389, ENSG00000145416, ENSG00000179218, ENSG00000196735, ENSG00000168118	45	0.218641
msigdb	Yes	Astro	E2AA_vs_E2EA	AA E2 up (vs EA E2)	GOBP_ANTIGEN_PROCESSING_AND_PRESENTATION_OF_PEPTIDE_ANTIGEN	0.000439743	0.0250946	2.59145	0.586117	ENSG00000204525, ENSG00000204287, ENSG00000019582, ENSG00000196126, ENSG00000167004, ENSG00000158869, ENSG00000223865, ENSG00000166710, ENSG00000174080, ENSG00000231389, ENSG00000145416, ENSG00000179218, ENSG00000196735	30	0.498493
msigdb	Yes	Astro	E2AA_vs_E2EA	AA E2 up (vs EA E2)	GOBP_ATP_BIOSYNTHETIC_PROCESS	2.55704e-08	1.30694e-05	2.72546	0.548853	ENSG00000154518, ENSG00000110955, ENSG00000131495, ENSG00000107798, ENSG00000004779, ENSG00000173915, ENSG00000065518, ENSG00000151366, ENSG00000154723, ENSG00000114573, ENSG00000119013, ENSG00000205542, ENSG00000128609, ENSG00000167863, ENSG00000090266, ENSG00000160194, ENSG00000125356, ENSG00000165264, ENSG00000166260, ENSG00000158864, ENSG00000147123, ENSG00000241468, ENSG00000152234, ENSG00000124172, ENSG00000183648, ENSG00000109390, ENSG00000165629, ENSG00000184983, ENSG00000167283, ENSG00000150756, ENSG00000116459, ENSG00000156411, ENSG00000136521, ENSG00000178127	82	0.733762
msigdb	Yes	Astro	E2AA_vs_E2EA	AA E2 up (vs EA E2)	GOBP_ATP_METABOLIC_PROCESS	2.90632e-06	0.000514961	2.16627	0.414061	ENSG00000109971, ENSG00000154518, ENSG00000142192, ENSG00000102468, ENSG00000110955, ENSG00000131495, ENSG00000107798, ENSG00000004779, ENSG00000173915, ENSG00000065518, ENSG00000151366, ENSG00000171314, ENSG00000154723, ENSG00000102144, ENSG00000154277, ENSG00000130770, ENSG00000114573, ENSG00000119013, ENSG00000205542, ENSG00000128609, ENSG00000167863, ENSG00000090266, ENSG00000160194, ENSG00000135318, ENSG00000125356, ENSG00000213465, ENSG00000165264, ENSG00000166260, ENSG00000079739, ENSG00000158864, ENSG00000147123, ENSG00000241468, ENSG00000152234, ENSG00000124172, ENSG00000183648, ENSG00000162409, ENSG00000109390, ENSG00000165629, ENSG00000080815, ENSG00000100300, ENSG00000184983, ENSG00000167283, ENSG00000150756, ENSG00000116459, ENSG00000198793	161	0.627257
msigdb	Yes	Astro	E2AA_vs_E2EA	AA E2 up (vs EA E2)	GOBP_ATP_SYNTHESIS_COUPLED_ELECTRON_TRANSPORT	5.6873e-09	3.77893e-06	2.83701	0.576138	ENSG00000145335, ENSG00000131495, ENSG00000106153, ENSG00000136003, ENSG00000004779, ENSG00000065518, ENSG00000151366, ENSG00000169021, ENSG00000131174, ENSG00000164919, ENSG00000178741, ENSG00000189043, ENSG00000127184, ENSG00000119013, ENSG00000128609, ENSG00000173660, ENSG00000176340, ENSG00000090266, ENSG00000160194, ENSG00000120675, ENSG00000125356, ENSG00000165264, ENSG00000158864, ENSG00000183648, ENSG00000109390, ENSG00000116288, ENSG00000184983, ENSG00000140740, ENSG00000136521, ENSG00000178127, ENSG00000168275, ENSG00000204370, ENSG00000172115, ENSG00000167792, ENSG00000112695, ENSG00000204922, ENSG00000164405, ENSG00000137806, ENSG00000140990, ENSG00000184076, ENSG00000156467, ENSG00000131143, ENSG00000165678	75	0.761461
msigdb	Yes	Astro	E2AA_vs_E2EA	AA E2 up (vs EA E2)	GOBP_CARBOHYDRATE_DERIVATIVE_BIOSYNTHETIC_PROCESS	0.000339993	0.0208211	1.62443	0.298101	ENSG00000154518, ENSG00000145335, ENSG00000103089, ENSG00000116209, ENSG00000110955, ENSG00000131495, ENSG00000185808, ENSG00000107798, ENSG00000174607, ENSG00000004779, ENSG00000173915, ENSG00000078596, ENSG00000065518, ENSG00000151366, ENSG00000154723, ENSG00000148488, ENSG00000134910, ENSG00000141367, ENSG00000114573, ENSG00000119013, ENSG00000170522, ENSG00000163902, ENSG00000104723, ENSG00000205542, ENSG00000128609, ENSG00000167863, ENSG00000197858, ENSG00000163931, ENSG00000198856, ENSG00000136156, ENSG00000090266, ENSG00000160194, ENSG00000160305, ENSG00000012660, ENSG00000135318, ENSG00000129562, ENSG00000028839, ENSG00000125356, ENSG00000165264, ENSG00000113552, ENSG00000166260, ENSG00000169255, ENSG00000116199, ENSG00000206527, ENSG00000158864, ENSG00000125304, ENSG00000147123, ENSG00000241468, ENSG00000152234, ENSG00000124172, ENSG00000112981, ENSG00000171004, ENSG00000123119, ENSG00000183648, ENSG00000087111, ENSG00000128059, ENSG00000109390, ENSG00000165629, ENSG00000080815, ENSG00000164116, ENSG00000095380, ENSG00000158470, ENSG00000117448, ENSG00000123983, ENSG00000103154, ENSG00000107331, ENSG00000184983, ENSG00000066322, ENSG00000135002, ENSG00000167283, ENSG00000150756, ENSG00000239672, ENSG00000162368, ENSG00000140263, ENSG00000116459, ENSG00000141458, ENSG00000073849, ENSG00000134851, ENSG00000133424, ENSG00000033170, ENSG00000228474, ENSG00000134825, ENSG00000150768, ENSG00000168291, ENSG00000156411, ENSG00000136521, ENSG00000097021, ENSG00000128039, ENSG00000013375, ENSG00000173511, ENSG00000162623, ENSG00000143315, ENSG00000178127, ENSG00000151348, ENSG00000165704, ENSG00000163463, ENSG00000243678, ENSG00000149084, ENSG00000204370, ENSG00000143158, ENSG00000120742, ENSG00000100422	376	0.355054
msigdb	Yes	Astro	E2AA_vs_E2EA	AA E2 up (vs EA E2)	GOBP_CELLULAR_RESPIRATION	8.54482e-06	0.00115869	2.06224	0.392033	ENSG00000014641, ENSG00000145335, ENSG00000110955, ENSG00000131495, ENSG00000106153, ENSG00000136003, ENSG00000004779, ENSG00000176171, ENSG00000065518, ENSG00000151366, ENSG00000169021, ENSG00000131174, ENSG00000154723, ENSG00000164919, ENSG00000178741, ENSG00000189043, ENSG00000127184, ENSG00000119013, ENSG00000125648, ENSG00000151376, ENSG00000128609, ENSG00000167863, ENSG00000173660, ENSG00000176340, ENSG00000090266, ENSG00000160194, ENSG00000120675, ENSG00000136143, ENSG00000125356, ENSG00000213465, ENSG00000165264, ENSG00000158864, ENSG00000146701, ENSG00000147123, ENSG00000241468, ENSG00000152234, ENSG00000124172, ENSG00000183648, ENSG00000109390, ENSG00000165629, ENSG00000116288, ENSG00000184983, ENSG00000167283, ENSG00000150756, ENSG00000116459, ENSG00000062485, ENSG00000140740, ENSG00000122873, ENSG00000150768, ENSG00000168291, ENSG00000134056, ENSG00000136521	176	0.593325
msigdb	Yes	Astro	E2AA_vs_E2EA	AA E2 up (vs EA E2)	GOBP_CELL_KILLING	0.000280253	0.018079	2.33573	0.489643	ENSG00000204525, ENSG00000168329, ENSG00000204287, ENSG00000109971, ENSG00000196126, ENSG00000125730, ENSG00000196352, ENSG00000188229, ENSG00000011600, ENSG00000107758, ENSG00000166710, ENSG00000177885, ENSG00000196230, ENSG00000153310, ENSG00000143669, ENSG00000102879, ENSG00000085063, ENSG00000105697, ENSG00000213853, ENSG00000103811, ENSG00000165704, ENSG00000134108, ENSG00000147654	55	0.498493
msigdb	Yes	Astro	E2AA_vs_E2EA	AA E2 up (vs EA E2)	GOBP_CHAPERONE_COFACTOR_DEPENDENT_PROTEIN_REFOLDING	0.00107998	0.0457065	2.50291	0.585172	ENSG00000120694, ENSG00000109971, ENSG00000044574, ENSG00000019582, ENSG00000126803, ENSG00000162616, ENSG00000113013, ENSG00000115541	24	0.197133
msigdb	Yes	Astro	E2AA_vs_E2EA	AA E2 up (vs EA E2)	GOBP_CHAPERONE_MEDIATED_PROTEIN_FOLDING	7.84006e-05	0.00635284	2.40764	0.499031	ENSG00000120694, ENSG00000109971, ENSG00000044574, ENSG00000019582, ENSG00000126803, ENSG00000105993, ENSG00000096384, ENSG00000171497, ENSG00000162616, ENSG00000135624, ENSG00000004478, ENSG00000115484, ENSG00000120438, ENSG00000155660, ENSG00000170946, ENSG00000113068, ENSG00000113013, ENSG00000115541, ENSG00000170275	61	0.538434
msigdb	Yes	Astro	E2AA_vs_E2EA	AA E2 up (vs EA E2)	GOBP_DE_NOVO_PROTEIN_FOLDING	0.000659987	0.0334754	2.45528	0.550411	ENSG00000120694, ENSG00000109971, ENSG00000044574, ENSG00000019582, ENSG00000183291, ENSG00000126803, ENSG00000162616, ENSG00000144381, ENSG00000119782	32	0.252973
msigdb	Yes	Astro	E2AA_vs_E2EA	AA E2 up (vs EA E2)	GOBP_ELECTRON_TRANSPORT_CHAIN	1.97769e-06	0.00037545	2.45503	0.488193	ENSG00000145335, ENSG00000131495, ENSG00000106153, ENSG00000136003, ENSG00000004779, ENSG00000065518, ENSG00000151366, ENSG00000169021, ENSG00000131174, ENSG00000164919, ENSG00000178741, ENSG00000189043, ENSG00000127184, ENSG00000119013, ENSG00000128609, ENSG00000173660, ENSG00000176340, ENSG00000090266, ENSG00000160194, ENSG00000120675, ENSG00000125356, ENSG00000165264, ENSG00000158864, ENSG00000183648, ENSG00000109390, ENSG00000116288, ENSG00000184983, ENSG00000267673, ENSG00000140740, ENSG00000136521, ENSG00000178127, ENSG00000168275, ENSG00000204370, ENSG00000172115, ENSG00000167792, ENSG00000112695, ENSG00000204922, ENSG00000164405, ENSG00000137806, ENSG00000140990	93	0.627257
msigdb	Yes	Astro	E2AA_vs_E2EA	AA E2 up (vs EA E2)	GOBP_ENERGY_DERIVATION_BY_OXIDATION_OF_ORGANIC_COMPOUNDS	0.000141705	0.00996358	1.80402	0.338306	ENSG00000014641, ENSG00000145335, ENSG00000110955, ENSG00000131495, ENSG00000106153, ENSG00000136003, ENSG00000004779, ENSG00000176171, ENSG00000023287, ENSG00000169764, ENSG00000065518, ENSG00000151366, ENSG00000169021, ENSG00000131174, ENSG00000154723, ENSG00000164919, ENSG00000178741, ENSG00000189043, ENSG00000127184, ENSG00000119013, ENSG00000125648, ENSG00000126368, ENSG00000151376, ENSG00000128609, ENSG00000167863, ENSG00000173660, ENSG00000176340, ENSG00000090266, ENSG00000160194, ENSG00000120675, ENSG00000136143, ENSG00000125356, ENSG00000213465, ENSG00000165264, ENSG00000158864, ENSG00000146701, ENSG00000147123, ENSG00000241468, ENSG00000152234, ENSG00000124172, ENSG00000183648, ENSG00000109390, ENSG00000165629, ENSG00000116288, ENSG00000184983, ENSG00000167283, ENSG00000049769, ENSG00000150756, ENSG00000116459, ENSG00000198793, ENSG00000062485, ENSG00000140740, ENSG00000122873, ENSG00000150768, ENSG00000168291, ENSG00000134056, ENSG00000082701, ENSG00000136521	228	0.518848
msigdb	Yes	Astro	E2AA_vs_E2EA	AA E2 up (vs EA E2)	GOBP_ENSHEATHMENT_OF_NEURONS	0.000439991	0.0250946	1.96336	0.382322	ENSG00000006042, ENSG00000105695, ENSG00000167755, ENSG00000013297, ENSG00000123560, ENSG00000103089, ENSG00000169032, ENSG00000174607, ENSG00000124920, ENSG00000142168, ENSG00000119718, ENSG00000205927, ENSG00000100146, ENSG00000147676, ENSG00000108381, ENSG00000102934, ENSG00000128699, ENSG00000010278, ENSG00000104419, ENSG00000047597, ENSG00000172057, ENSG00000065361, ENSG00000177885, ENSG00000116906, ENSG00000046653, ENSG00000158470, ENSG00000166086, ENSG00000107331, ENSG00000133424, ENSG00000198793, ENSG00000130305, ENSG00000087053, ENSG00000184486, ENSG00000082397, ENSG00000072415, ENSG00000265763, ENSG00000221823, ENSG00000177807, ENSG00000136531, ENSG00000109099, ENSG00000117266, ENSG00000146072, ENSG00000198121, ENSG00000054983	123	0.311045
msigdb	Yes	Astro	E2AA_vs_E2EA	AA E2 up (vs EA E2)	GOBP_GENERATION_OF_PRECURSOR_METABOLITES_AND_ENERGY	7.27604e-05	0.00609878	1.73817	0.321459	ENSG00000142192, ENSG00000102468, ENSG00000014641, ENSG00000145335, ENSG00000110955, ENSG00000131495, ENSG00000106153, ENSG00000107798, ENSG00000136003, ENSG00000004779, ENSG00000176171, ENSG00000023287, ENSG00000169764, ENSG00000065518, ENSG00000151366, ENSG00000169021, ENSG00000131174, ENSG00000171314, ENSG00000154723, ENSG00000164919, ENSG00000178741, ENSG00000102144, ENSG00000154277, ENSG00000189043, ENSG00000130770, ENSG00000127184, ENSG00000119013, ENSG00000125648, ENSG00000138495, ENSG00000151729, ENSG00000126368, ENSG00000151376, ENSG00000128609, ENSG00000167863, ENSG00000173660, ENSG00000163931, ENSG00000176340, ENSG00000090266, ENSG00000160194, ENSG00000177156, ENSG00000120675, ENSG00000136143, ENSG00000125356, ENSG00000213465, ENSG00000165264, ENSG00000113552, ENSG00000079739, ENSG00000158864, ENSG00000146701, ENSG00000147123, ENSG00000241468, ENSG00000152234, ENSG00000124172, ENSG00000183648, ENSG00000162409, ENSG00000109390, ENSG00000165629, ENSG00000080815, ENSG00000116288, ENSG00000184983, ENSG00000167283, ENSG00000146151, ENSG00000049769, ENSG00000150756, ENSG00000116459, ENSG00000198793, ENSG00000062485, ENSG00000267673, ENSG00000140740, ENSG00000122873, ENSG00000150768, ENSG00000168291, ENSG00000134056, ENSG00000082701, ENSG00000136521	309	0.538434
msigdb	Yes	Astro	E2AA_vs_E2EA	AA E2 up (vs EA E2)	GOBP_GLIAL_CELL_ACTIVATION	0.00099998	0.0437129	2.55836	0.606834	ENSG00000168329, ENSG00000142192, ENSG00000145335, ENSG00000160255, ENSG00000011600, ENSG00000126368, ENSG00000173372, ENSG00000204472	22	0.204951
msigdb	Yes	Astro	E2AA_vs_E2EA	AA E2 up (vs EA E2)	GOBP_GLIOGENESIS	0.000759985	0.0359411	1.73057	0.325665	ENSG00000168329, ENSG00000172020, ENSG00000006042, ENSG00000105695, ENSG00000142192, ENSG00000123560, ENSG00000182578, ENSG00000103089, ENSG00000173786, ENSG00000169032, ENSG00000167552, ENSG00000176171, ENSG00000124920, ENSG00000142168, ENSG00000119718, ENSG00000205927, ENSG00000100146, ENSG00000014123, ENSG00000132702, ENSG00000126368, ENSG00000173372, ENSG00000198835, ENSG00000100242, ENSG00000108381, ENSG00000135336, ENSG00000115310, ENSG00000010278, ENSG00000104419, ENSG00000158864, ENSG00000065361, ENSG00000170558, ENSG00000158715, ENSG00000177885, ENSG00000149177, ENSG00000116106, ENSG00000080815, ENSG00000046653, ENSG00000158470, ENSG00000197430, ENSG00000266028, ENSG00000107331, ENSG00000100300, ENSG00000143418, ENSG00000105810, ENSG00000133424, ENSG00000198793, ENSG00000130305	212	0.235496
msigdb	Yes	Astro	E2AA_vs_E2EA	AA E2 up (vs EA E2)	GOBP_IMMUNE_EFFECTOR_PROCESS	3.45177e-05	0.00355586	1.9255	0.362348	ENSG00000204525, ENSG00000168329, ENSG00000204287, ENSG00000109971, ENSG00000173369, ENSG00000006042, ENSG00000142192, ENSG00000102468, ENSG00000019582, ENSG00000107485, ENSG00000196126, ENSG00000160255, ENSG00000139644, ENSG00000125730, ENSG00000162511, ENSG00000107798, ENSG00000078596, ENSG00000196352, ENSG00000188229, ENSG00000158869, ENSG00000011600, ENSG00000014123, ENSG00000107758, ENSG00000173372, ENSG00000166710, ENSG00000145920, ENSG00000159189, ENSG00000144381, ENSG00000135905, ENSG00000079785, ENSG00000189067, ENSG00000129515, ENSG00000240972, ENSG00000177885, ENSG00000196230, ENSG00000117335, ENSG00000080815, ENSG00000136854, ENSG00000107874, ENSG00000135870, ENSG00000167191, ENSG00000153310, ENSG00000143669, ENSG00000102879, ENSG00000116062, ENSG00000085063, ENSG00000198171, ENSG00000135218, ENSG00000131507, ENSG00000198793	212	0.557332
msigdb	Yes	Astro	E2AA_vs_E2EA	AA E2 up (vs EA E2)	GOBP_LEUKOCYTE_ACTIVATION_INVOLVED_IN_INFLAMMATORY_RESPONSE	0.000173446	0.0121312	2.82474	0.70101	ENSG00000168329, ENSG00000142192, ENSG00000145335, ENSG00000160255, ENSG00000011600, ENSG00000126368, ENSG00000173372, ENSG00000204472	17	0.518848
msigdb	Yes	Astro	E2AA_vs_E2EA	AA E2 up (vs EA E2)	GOBP_LEUKOCYTE_MEDIATED_CYTOTOXICITY	0.000899982	0.0406798	2.32819	0.503554	ENSG00000204525, ENSG00000168329, ENSG00000204287, ENSG00000109971, ENSG00000196126, ENSG00000188229, ENSG00000011600, ENSG00000107758, ENSG00000166710, ENSG00000177885, ENSG00000196230, ENSG00000153310, ENSG00000143669, ENSG00000102879, ENSG00000213853, ENSG00000103811, ENSG00000165704, ENSG00000134108, ENSG00000147654	42	0.216168
msigdb	Yes	Astro	E2AA_vs_E2EA	AA E2 up (vs EA E2)	GOBP_LEUKOCYTE_MEDIATED_IMMUNITY	0.000198386	0.0135197	2.01245	0.391084	ENSG00000204525, ENSG00000168329, ENSG00000204287, ENSG00000109971, ENSG00000173369, ENSG00000019582, ENSG00000107485, ENSG00000196126, ENSG00000160255, ENSG00000125730, ENSG00000196352, ENSG00000188229, ENSG00000158869, ENSG00000011600, ENSG00000014123, ENSG00000107758, ENSG00000173372, ENSG00000166710, ENSG00000145920, ENSG00000159189, ENSG00000144381, ENSG00000079785, ENSG00000129515, ENSG00000177885, ENSG00000196230, ENSG00000117335, ENSG00000136854, ENSG00000153310, ENSG00000143669, ENSG00000102879, ENSG00000116062, ENSG00000131507, ENSG00000213853, ENSG00000103811, ENSG00000165704, ENSG00000174953, ENSG00000134108, ENSG00000151694, ENSG00000147654, ENSG00000157404	126	0.518848
msigdb	Yes	Astro	E2AA_vs_E2EA	AA E2 up (vs EA E2)	GOBP_LYMPHOCYTE_MEDIATED_IMMUNITY	7.84006e-05	0.00635284	2.21119	0.442296	ENSG00000204525, ENSG00000204287, ENSG00000109971, ENSG00000173369, ENSG00000019582, ENSG00000107485, ENSG00000196126, ENSG00000125730, ENSG00000196352, ENSG00000188229, ENSG00000158869, ENSG00000014123, ENSG00000107758, ENSG00000173372, ENSG00000166710, ENSG00000159189, ENSG00000144381, ENSG00000177885, ENSG00000196230, ENSG00000117335, ENSG00000153310, ENSG00000143669, ENSG00000102879, ENSG00000116062, ENSG00000131507, ENSG00000213853	88	0.538434
msigdb	Yes	Astro	E2AA_vs_E2EA	AA E2 up (vs EA E2)	GOBP_MACROPHAGE_ACTIVATION	0.000559989	0.0296482	2.43527	0.537499	ENSG00000168329, ENSG00000142192, ENSG00000019582, ENSG00000145335, ENSG00000160255, ENSG00000011600, ENSG00000126368, ENSG00000173372, ENSG00000204472, ENSG00000144381, ENSG00000240972, ENSG00000105697, ENSG00000132718, ENSG00000069667	36	0.27502
msigdb	Yes	Astro	E2AA_vs_E2EA	AA E2 up (vs EA E2)	GOBP_MICROTUBULE_BASED_PROCESS	0.000659987	0.0334754	1.51359	0.27507	ENSG00000109971, ENSG00000015592, ENSG00000086061, ENSG00000142192, ENSG00000170315, ENSG00000123416, ENSG00000104435, ENSG00000145335, ENSG00000117632, ENSG00000072864, ENSG00000175582, ENSG00000137267, ENSG00000155761, ENSG00000131899, ENSG00000158560, ENSG00000167552, ENSG00000109846, ENSG00000088986, ENSG00000115514, ENSG00000101421, ENSG00000072803, ENSG00000138071, ENSG00000142168, ENSG00000139737, ENSG00000114999, ENSG00000188229, ENSG00000164038, ENSG00000154277, ENSG00000141367, ENSG00000186439, ENSG00000138069, ENSG00000131966, ENSG00000100242, ENSG00000180834, ENSG00000126524, ENSG00000185963, ENSG00000112144, ENSG00000110318, ENSG00000125863, ENSG00000096093, ENSG00000119048, ENSG00000127955, ENSG00000092020, ENSG00000104833, ENSG00000137941, ENSG00000213465, ENSG00000046651, ENSG00000004478, ENSG00000041353, ENSG00000081870, ENSG00000088727, ENSG00000078018, ENSG00000126777, ENSG00000144747, ENSG00000101350, ENSG00000119878, ENSG00000131462, ENSG00000112981, ENSG00000127914, ENSG00000132341, ENSG00000162409, ENSG00000196230, ENSG00000149557, ENSG00000130643, ENSG00000155380, ENSG00000181555, ENSG00000078668, ENSG00000114446, ENSG00000088833, ENSG00000119705, ENSG00000266028, ENSG00000034239, ENSG00000101367, ENSG00000129250, ENSG00000135968, ENSG00000189350, ENSG00000140263, ENSG00000089289, ENSG00000127824, ENSG00000101146, ENSG00000114107, ENSG00000007168, ENSG00000187775, ENSG00000172757, ENSG00000134278, ENSG00000082701, ENSG00000134222, ENSG00000159713, ENSG00000103540, ENSG00000165416, ENSG00000110172, ENSG00000102606, ENSG00000132842, ENSG00000115091, ENSG00000075945, ENSG00000164961, ENSG00000164953, ENSG00000160345, ENSG00000116584, ENSG00000094631, ENSG00000138175, ENSG00000140463, ENSG00000167858, ENSG00000134108, ENSG00000198718, ENSG00000077380, ENSG00000080371, ENSG00000010322, ENSG00000064199, ENSG00000119661, ENSG00000102781, ENSG00000054282, ENSG00000171720, ENSG00000139116, ENSG00000187240, ENSG00000135205, ENSG00000086065, ENSG00000165698, ENSG00000072501, ENSG00000076826, ENSG00000105976, ENSG00000167110, ENSG00000115561, ENSG00000165280, ENSG00000213123, ENSG00000134982, ENSG00000111276, ENSG00000138587, ENSG00000083937, ENSG00000166963, ENSG00000204843, ENSG00000077327, ENSG00000108055, ENSG00000085224, ENSG00000135837, ENSG00000118242, ENSG00000166579, ENSG00000117155, ENSG00000151746, ENSG00000166596, ENSG00000145491, ENSG00000132321, ENSG00000187446, ENSG00000085433, ENSG00000137814, ENSG00000065613, ENSG00000166275, ENSG00000137947, ENSG00000127445, ENSG00000165175, ENSG00000153140, ENSG00000131504, ENSG00000230989, ENSG00000177879, ENSG00000258947, ENSG00000157823, ENSG00000130640, ENSG00000168589, ENSG00000198954, ENSG00000068885, ENSG00000007047, ENSG00000136238, ENSG00000148335, ENSG00000120262, ENSG00000181163, ENSG00000204899, ENSG00000165309, ENSG00000070761, ENSG00000172977, ENSG00000119541, ENSG00000137100, ENSG00000157423, ENSG00000147400, ENSG00000019144, ENSG00000105270, ENSG00000114473, ENSG00000166171, ENSG00000104728, ENSG00000168036, ENSG00000152760, ENSG00000108395, ENSG00000197748, ENSG00000058272, ENSG00000152582	498	0.252973
msigdb	Yes	Astro	E2AA_vs_E2EA	AA E2 up (vs EA E2)	GOBP_MITOCHONDRIAL_ELECTRON_TRANSPORT_NADH_TO_UBIQUINONE	2.73238e-07	8.31921e-05	2.97216	0.642834	ENSG00000145335, ENSG00000131495, ENSG00000136003, ENSG00000004779, ENSG00000065518, ENSG00000151366, ENSG00000189043, ENSG00000119013, ENSG00000128609, ENSG00000090266, ENSG00000160194, ENSG00000120675, ENSG00000125356, ENSG00000165264, ENSG00000158864, ENSG00000183648, ENSG00000109390, ENSG00000116288, ENSG00000184983	42	0.674963
msigdb	Yes	Astro	E2AA_vs_E2EA	AA E2 up (vs EA E2)	GOBP_MITOCHONDRIAL_RESPIRATORY_CHAIN_COMPLEX_ASSEMBLY	7.38884e-05	0.00609878	2.30173	0.464078	ENSG00000164182, ENSG00000131495, ENSG00000004779, ENSG00000065518, ENSG00000151366, ENSG00000169021, ENSG00000119013, ENSG00000138495, ENSG00000128609, ENSG00000090266, ENSG00000183513, ENSG00000204954, ENSG00000171202, ENSG00000125356, ENSG00000165264, ENSG00000158864, ENSG00000147123, ENSG00000183648, ENSG00000109390, ENSG00000133983, ENSG00000184983, ENSG00000083099, ENSG00000136521, ENSG00000178449, ENSG00000106603, ENSG00000204922, ENSG00000205138, ENSG00000137806, ENSG00000137038, ENSG00000140990, ENSG00000171204, ENSG00000183978, ENSG00000224877	81	0.538434
msigdb	Yes	Astro	E2AA_vs_E2EA	AA E2 up (vs EA E2)	GOBP_NADH_DEHYDROGENASE_COMPLEX_ASSEMBLY	3.67627e-05	0.00370105	2.54457	0.538076	ENSG00000164182, ENSG00000131495, ENSG00000004779, ENSG00000065518, ENSG00000151366, ENSG00000119013, ENSG00000128609, ENSG00000090266, ENSG00000171202, ENSG00000125356, ENSG00000165264, ENSG00000158864, ENSG00000147123, ENSG00000183648, ENSG00000109390, ENSG00000184983, ENSG00000083099, ENSG00000136521, ENSG00000106603, ENSG00000137806, ENSG00000137038, ENSG00000140990, ENSG00000171204, ENSG00000224877	51	0.557332
msigdb	Yes	Astro	E2AA_vs_E2EA	AA E2 up (vs EA E2)	GOBP_NEGATIVE_REGULATION_OF_PROTEIN_CONTAINING_COMPLEX_ASSEMBLY	0.000359993	0.0217452	2.09996	0.416042	ENSG00000109971, ENSG00000044574, ENSG00000104435, ENSG00000145335, ENSG00000117632, ENSG00000145147, ENSG00000109846, ENSG00000042493, ENSG00000165637, ENSG00000034510, ENSG00000205542, ENSG00000125863, ENSG00000120675, ENSG00000069329, ENSG00000104833, ENSG00000128872, ENSG00000004478, ENSG00000078018, ENSG00000116288, ENSG00000136854, ENSG00000137710, ENSG00000166086, ENSG00000101367, ENSG00000153310, ENSG00000082701, ENSG00000141298, ENSG00000102606, ENSG00000108518, ENSG00000224051, ENSG00000100393, ENSG00000094631, ENSG00000140463	97	0.344763
msigdb	Yes	Astro	E2AA_vs_E2EA	AA E2 up (vs EA E2)	GOBP_NUCLEOBASE_CONTAINING_SMALL_MOLECULE_METABOLIC_PROCESS	0.000243798	0.0160388	1.65929	0.303893	ENSG00000109971, ENSG00000154518, ENSG00000142192, ENSG00000102468, ENSG00000014641, ENSG00000145335, ENSG00000092964, ENSG00000173786, ENSG00000110955, ENSG00000131495, ENSG00000107798, ENSG00000004779, ENSG00000173915, ENSG00000169764, ENSG00000111716, ENSG00000065518, ENSG00000151366, ENSG00000169567, ENSG00000171314, ENSG00000154723, ENSG00000102144, ENSG00000154277, ENSG00000130770, ENSG00000114573, ENSG00000119013, ENSG00000170522, ENSG00000205542, ENSG00000128609, ENSG00000100938, ENSG00000167863, ENSG00000163931, ENSG00000001561, ENSG00000090266, ENSG00000160194, ENSG00000160305, ENSG00000012660, ENSG00000177156, ENSG00000135318, ENSG00000065833, ENSG00000136143, ENSG00000168032, ENSG00000106733, ENSG00000028839, ENSG00000115252, ENSG00000125356, ENSG00000213465, ENSG00000165264, ENSG00000113552, ENSG00000166260, ENSG00000079739, ENSG00000206527, ENSG00000158864, ENSG00000146701, ENSG00000147123, ENSG00000241468, ENSG00000198585, ENSG00000152234, ENSG00000124172, ENSG00000112981, ENSG00000132341, ENSG00000183648, ENSG00000162409, ENSG00000089250, ENSG00000128059, ENSG00000109390, ENSG00000165629, ENSG00000080815, ENSG00000116288, ENSG00000164116, ENSG00000095380, ENSG00000157064, ENSG00000123983, ENSG00000100300, ENSG00000184983, ENSG00000066322, ENSG00000135002, ENSG00000167283, ENSG00000118271, ENSG00000150756, ENSG00000239672, ENSG00000162368, ENSG00000116459, ENSG00000112972, ENSG00000112874, ENSG00000198793, ENSG00000033170, ENSG00000150768, ENSG00000168291, ENSG00000156411, ENSG00000136521, ENSG00000097021, ENSG00000069667, ENSG00000013375, ENSG00000178127, ENSG00000117620, ENSG00000165704, ENSG00000243678, ENSG00000100393, ENSG00000149084, ENSG00000170502, ENSG00000204370, ENSG00000143158, ENSG00000138430, ENSG00000080493	396	0.518848
msigdb	Yes	Astro	E2AA_vs_E2EA	AA E2 up (vs EA E2)	GOBP_NUCLEOSIDE_PHOSPHATE_BIOSYNTHETIC_PROCESS	5.01182e-06	0.000748337	2.03558	0.385749	ENSG00000154518, ENSG00000145335, ENSG00000110955, ENSG00000131495, ENSG00000107798, ENSG00000004779, ENSG00000173915, ENSG00000065518, ENSG00000151366, ENSG00000154723, ENSG00000114573, ENSG00000119013, ENSG00000170522, ENSG00000205542, ENSG00000128609, ENSG00000167863, ENSG00000090266, ENSG00000160194, ENSG00000160305, ENSG00000012660, ENSG00000065833, ENSG00000106733, ENSG00000028839, ENSG00000125356, ENSG00000165264, ENSG00000166260, ENSG00000206527, ENSG00000158864, ENSG00000147123, ENSG00000241468, ENSG00000152234, ENSG00000124172, ENSG00000112981, ENSG00000183648, ENSG00000089250, ENSG00000128059, ENSG00000109390, ENSG00000165629, ENSG00000164116, ENSG00000157064, ENSG00000123983, ENSG00000184983, ENSG00000066322, ENSG00000135002, ENSG00000167283, ENSG00000150756, ENSG00000239672, ENSG00000162368, ENSG00000116459, ENSG00000112874, ENSG00000150768, ENSG00000168291, ENSG00000156411, ENSG00000136521, ENSG00000097021, ENSG00000178127, ENSG00000165704, ENSG00000243678, ENSG00000149084, ENSG00000204370, ENSG00000143158	187	0.610527
msigdb	Yes	Astro	E2AA_vs_E2EA	AA E2 up (vs EA E2)	GOBP_NUCLEOSIDE_TRIPHOSPHATE_BIOSYNTHETIC_PROCESS	3.3678e-07	9.17612e-05	2.51209	0.497693	ENSG00000154518, ENSG00000110955, ENSG00000131495, ENSG00000107798, ENSG00000004779, ENSG00000173915, ENSG00000065518, ENSG00000151366, ENSG00000154723, ENSG00000114573, ENSG00000119013, ENSG00000205542, ENSG00000128609, ENSG00000167863, ENSG00000090266, ENSG00000160194, ENSG00000028839, ENSG00000125356, ENSG00000165264, ENSG00000166260, ENSG00000158864, ENSG00000147123, ENSG00000241468, ENSG00000152234, ENSG00000124172, ENSG00000112981, ENSG00000183648, ENSG00000109390, ENSG00000165629, ENSG00000184983, ENSG00000167283, ENSG00000150756, ENSG00000239672, ENSG00000116459, ENSG00000156411, ENSG00000136521, ENSG00000178127, ENSG00000243678	97	0.674963
msigdb	Yes	Astro	E2AA_vs_E2EA	AA E2 up (vs EA E2)	GOBP_NUCLEOSIDE_TRIPHOSPHATE_METABOLIC_PROCESS	5.2192e-06	0.000762175	2.06009	0.390156	ENSG00000109971, ENSG00000154518, ENSG00000142192, ENSG00000102468, ENSG00000110955, ENSG00000131495, ENSG00000107798, ENSG00000004779, ENSG00000173915, ENSG00000065518, ENSG00000151366, ENSG00000171314, ENSG00000154723, ENSG00000102144, ENSG00000154277, ENSG00000130770, ENSG00000114573, ENSG00000119013, ENSG00000205542, ENSG00000128609, ENSG00000167863, ENSG00000090266, ENSG00000160194, ENSG00000135318, ENSG00000168032, ENSG00000028839, ENSG00000125356, ENSG00000213465, ENSG00000165264, ENSG00000166260, ENSG00000079739, ENSG00000158864, ENSG00000147123, ENSG00000241468, ENSG00000198585, ENSG00000152234, ENSG00000124172, ENSG00000112981, ENSG00000132341, ENSG00000183648, ENSG00000162409, ENSG00000109390, ENSG00000165629, ENSG00000080815, ENSG00000100300, ENSG00000184983, ENSG00000167283, ENSG00000150756, ENSG00000239672, ENSG00000116459	189	0.610527
msigdb	Yes	Astro	E2AA_vs_E2EA	AA E2 up (vs EA E2)	GOBP_NUCLEOTIDE_TRANSMEMBRANE_TRANSPORT	0.000579988	0.0303444	2.7077	0.688219	ENSG00000164933, ENSG00000125648, ENSG00000171492, ENSG00000151729, ENSG00000197147, ENSG00000005022	15	0.270151
msigdb	Yes	Astro	E2AA_vs_E2EA	AA E2 up (vs EA E2)	GOBP_ORGANOPHOSPHATE_BIOSYNTHETIC_PROCESS	1.74533e-05	0.00203453	1.75221	0.321992	ENSG00000154518, ENSG00000102468, ENSG00000145335, ENSG00000110955, ENSG00000131495, ENSG00000185808, ENSG00000107798, ENSG00000004779, ENSG00000173915, ENSG00000065518, ENSG00000151366, ENSG00000154723, ENSG00000107242, ENSG00000078269, ENSG00000114573, ENSG00000150867, ENSG00000119013, ENSG00000170522, ENSG00000205542, ENSG00000128609, ENSG00000167863, ENSG00000075651, ENSG00000241973, ENSG00000159082, ENSG00000197858, ENSG00000163931, ENSG00000198964, ENSG00000090266, ENSG00000223572, ENSG00000160194, ENSG00000160305, ENSG00000012660, ENSG00000087253, ENSG00000141338, ENSG00000128699, ENSG00000134255, ENSG00000070214, ENSG00000161217, ENSG00000065833, ENSG00000163624, ENSG00000106733, ENSG00000028839, ENSG00000111897, ENSG00000125356, ENSG00000165264, ENSG00000166260, ENSG00000156471, ENSG00000172057, ENSG00000206527, ENSG00000139505, ENSG00000158864, ENSG00000147123, ENSG00000026652, ENSG00000121769, ENSG00000241468, ENSG00000152234, ENSG00000155189, ENSG00000124172, ENSG00000112981, ENSG00000183648, ENSG00000087111, ENSG00000110536, ENSG00000176454, ENSG00000089250, ENSG00000128059, ENSG00000109390, ENSG00000165629, ENSG00000116906, ENSG00000164116, ENSG00000157064, ENSG00000117448, ENSG00000123983, ENSG00000184983, ENSG00000066322, ENSG00000135002, ENSG00000167283, ENSG00000150756, ENSG00000239672, ENSG00000162368, ENSG00000105499, ENSG00000140263, ENSG00000116459, ENSG00000112972, ENSG00000155252, ENSG00000112874, ENSG00000132294, ENSG00000164172, ENSG00000150768, ENSG00000067064, ENSG00000168291, ENSG00000087053, ENSG00000156411, ENSG00000136521, ENSG00000097021, ENSG00000128039, ENSG00000188313, ENSG00000143315, ENSG00000178127, ENSG00000155744, ENSG00000165704	362	0.57561
msigdb	Yes	Astro	E2AA_vs_E2EA	AA E2 up (vs EA E2)	GOBP_OXIDATIVE_PHOSPHORYLATION	3.20884e-08	1.47042e-05	2.52284	0.495296	ENSG00000145335, ENSG00000110955, ENSG00000131495, ENSG00000106153, ENSG00000136003, ENSG00000004779, ENSG00000065518, ENSG00000151366, ENSG00000169021, ENSG00000131174, ENSG00000154723, ENSG00000164919, ENSG00000178741, ENSG00000189043, ENSG00000127184, ENSG00000119013, ENSG00000125648, ENSG00000128609, ENSG00000167863, ENSG00000173660, ENSG00000176340, ENSG00000090266, ENSG00000160194, ENSG00000120675, ENSG00000125356, ENSG00000165264, ENSG00000158864, ENSG00000147123, ENSG00000241468, ENSG00000152234, ENSG00000124172, ENSG00000183648, ENSG00000109390, ENSG00000165629, ENSG00000116288, ENSG00000184983, ENSG00000167283, ENSG00000150756, ENSG00000116459, ENSG00000140740, ENSG00000136521, ENSG00000178127, ENSG00000168275, ENSG00000204370, ENSG00000172115, ENSG00000167792, ENSG00000112695, ENSG00000204922, ENSG00000164405, ENSG00000137806, ENSG00000140990, ENSG00000165280	110	0.719513
msigdb	Yes	Astro	E2AA_vs_E2EA	AA E2 up (vs EA E2)	GOBP_POSITIVE_REGULATION_OF_IMMUNE_EFFECTOR_PROCESS	0.000189317	0.0130354	2.15872	0.434079	ENSG00000204525, ENSG00000204287, ENSG00000109971, ENSG00000102468, ENSG00000019582, ENSG00000107485, ENSG00000196126, ENSG00000160255, ENSG00000125730, ENSG00000162511, ENSG00000196352, ENSG00000011600, ENSG00000166710, ENSG00000144381, ENSG00000079785, ENSG00000240972, ENSG00000117335, ENSG00000136854, ENSG00000167191, ENSG00000153310, ENSG00000198171, ENSG00000135218	83	0.518848
msigdb	Yes	Astro	E2AA_vs_E2EA	AA E2 up (vs EA E2)	GOBP_POSITIVE_REGULATION_OF_LEUKOCYTE_MEDIATED_IMMUNITY	0.000839983	0.0388939	2.31409	0.493803	ENSG00000204525, ENSG00000204287, ENSG00000109971, ENSG00000107485, ENSG00000196126, ENSG00000160255, ENSG00000125730, ENSG00000196352, ENSG00000011600, ENSG00000166710, ENSG00000144381, ENSG00000079785	47	0.223851
msigdb	Yes	Astro	E2AA_vs_E2EA	AA E2 up (vs EA E2)	GOBP_POSITIVE_REGULATION_OF_T_CELL_MEDIATED_IMMUNITY	0.000359993	0.0217452	2.70867	0.653115	ENSG00000204525, ENSG00000204287, ENSG00000109971, ENSG00000107485, ENSG00000196126, ENSG00000196352, ENSG00000166710, ENSG00000144381	20	0.344763
msigdb	Yes	Astro	E2AA_vs_E2EA	AA E2 up (vs EA E2)	GOBP_PROTEIN_FOLDING	1.4927e-08	8.62456e-06	2.42676	0.464985	ENSG00000166598, ENSG00000120694, ENSG00000109971, ENSG00000086061, ENSG00000044574, ENSG00000019582, ENSG00000090520, ENSG00000183291, ENSG00000109846, ENSG00000126803, ENSG00000167004, ENSG00000100591, ENSG00000105993, ENSG00000096384, ENSG00000166710, ENSG00000105401, ENSG00000149428, ENSG00000171497, ENSG00000162616, ENSG00000144381, ENSG00000140403, ENSG00000106993, ENSG00000125863, ENSG00000119782, ENSG00000170606, ENSG00000213465, ENSG00000089248, ENSG00000135624, ENSG00000004478, ENSG00000115484, ENSG00000239264, ENSG00000123131, ENSG00000120438, ENSG00000179218, ENSG00000143870, ENSG00000164070, ENSG00000155660, ENSG00000170946, ENSG00000080824, ENSG00000115935, ENSG00000205981, ENSG00000113068, ENSG00000113013, ENSG00000151465, ENSG00000115541, ENSG00000170275	155	0.733762
msigdb	Yes	Astro	E2AA_vs_E2EA	AA E2 up (vs EA E2)	GOBP_PROTEIN_MATURATION	6.9737e-08	2.64782e-05	1.99709	0.36945	ENSG00000166598, ENSG00000120694, ENSG00000109971, ENSG00000006042, ENSG00000166562, ENSG00000167755, ENSG00000086061, ENSG00000044574, ENSG00000019582, ENSG00000125703, ENSG00000090520, ENSG00000183291, ENSG00000149313, ENSG00000109846, ENSG00000126803, ENSG00000004779, ENSG00000124920, ENSG00000077942, ENSG00000167004, ENSG00000100591, ENSG00000102144, ENSG00000105993, ENSG00000182220, ENSG00000096384, ENSG00000166710, ENSG00000105401, ENSG00000149428, ENSG00000171497, ENSG00000162616, ENSG00000144381, ENSG00000140403, ENSG00000106993, ENSG00000125863, ENSG00000119782, ENSG00000170606, ENSG00000183454, ENSG00000213465, ENSG00000089248, ENSG00000135624, ENSG00000004478, ENSG00000115484, ENSG00000239264, ENSG00000123131, ENSG00000120438, ENSG00000179218, ENSG00000130560, ENSG00000165898, ENSG00000143801, ENSG00000143870, ENSG00000164070, ENSG00000053438, ENSG00000117362, ENSG00000108010, ENSG00000080815, ENSG00000155660, ENSG00000101294, ENSG00000170946, ENSG00000080824, ENSG00000115935, ENSG00000153113, ENSG00000205981, ENSG00000113068, ENSG00000113013, ENSG00000151465, ENSG00000140939, ENSG00000115541, ENSG00000170275, ENSG00000136758, ENSG00000135678, ENSG00000140479, ENSG00000122873, ENSG00000069345, ENSG00000077232, ENSG00000125851, ENSG00000110172, ENSG00000168724, ENSG00000023318, ENSG00000163170, ENSG00000103811, ENSG00000145817, ENSG00000122862, ENSG00000100393, ENSG00000102805, ENSG00000163565, ENSG00000100380, ENSG00000110711	306	0.704976
msigdb	Yes	Astro	E2AA_vs_E2EA	AA E2 up (vs EA E2)	GOBP_PROTEIN_REFOLDING	0.000223326	0.0149888	2.72967	0.652942	ENSG00000109971, ENSG00000086061, ENSG00000044574, ENSG00000109846, ENSG00000126803, ENSG00000166710, ENSG00000144381, ENSG00000140403, ENSG00000119782, ENSG00000080824, ENSG00000113013, ENSG00000069345	21	0.518848
msigdb	Yes	Astro	E2AA_vs_E2EA	AA E2 up (vs EA E2)	GOBP_PROTEIN_TARGETING	0.000439991	0.0250946	1.75908	0.329541	ENSG00000109971, ENSG00000044574, ENSG00000119185, ENSG00000137409, ENSG00000116574, ENSG00000160255, ENSG00000162511, ENSG00000160695, ENSG00000101421, ENSG00000124587, ENSG00000166913, ENSG00000134243, ENSG00000168297, ENSG00000130770, ENSG00000141279, ENSG00000188706, ENSG00000134262, ENSG00000147533, ENSG00000105401, ENSG00000100225, ENSG00000132432, ENSG00000144381, ENSG00000158445, ENSG00000170606, ENSG00000120675, ENSG00000140319, ENSG00000138760, ENSG00000180776, ENSG00000213463, ENSG00000127328, ENSG00000134308, ENSG00000100575, ENSG00000123159, ENSG00000163812, ENSG00000086758, ENSG00000080824, ENSG00000100300, ENSG00000205981, ENSG00000196683, ENSG00000135968, ENSG00000155975, ENSG00000151150, ENSG00000133424, ENSG00000154174, ENSG00000106688, ENSG00000217930, ENSG00000134375, ENSG00000109332, ENSG00000025796, ENSG00000132842, ENSG00000125447, ENSG00000006715, ENSG00000184156, ENSG00000188419, ENSG00000110711, ENSG00000135506, ENSG00000174780, ENSG00000175768, ENSG00000197860, ENSG00000051128, ENSG00000164924, ENSG00000175048, ENSG00000204463, ENSG00000266412, ENSG00000109670, ENSG00000136247, ENSG00000136274, ENSG00000170540, ENSG00000170027	233	0.311045
msigdb	Yes	Astro	E2AA_vs_E2EA	AA E2 up (vs EA E2)	GOBP_PROTON_MOTIVE_FORCE_DRIVEN_ATP_SYNTHESIS	1.80421e-08	9.59047e-06	2.90603	0.598437	ENSG00000154518, ENSG00000110955, ENSG00000131495, ENSG00000004779, ENSG00000173915, ENSG00000065518, ENSG00000151366, ENSG00000154723, ENSG00000114573, ENSG00000119013, ENSG00000128609, ENSG00000167863, ENSG00000090266, ENSG00000160194, ENSG00000125356, ENSG00000165264, ENSG00000158864, ENSG00000147123, ENSG00000241468, ENSG00000152234, ENSG00000124172, ENSG00000183648, ENSG00000109390, ENSG00000165629, ENSG00000184983, ENSG00000167283, ENSG00000150756, ENSG00000116459, ENSG00000156411, ENSG00000136521, ENSG00000178127	65	0.733762
msigdb	Yes	Astro	E2AA_vs_E2EA	AA E2 up (vs EA E2)	GOBP_PROTON_TRANSMEMBRANE_TRANSPORT	6.3736e-05	0.00553587	2.19402	0.435034	ENSG00000154518, ENSG00000187714, ENSG00000110955, ENSG00000100554, ENSG00000169021, ENSG00000131174, ENSG00000154723, ENSG00000178741, ENSG00000164038, ENSG00000189043, ENSG00000114573, ENSG00000213760, ENSG00000138495, ENSG00000151729, ENSG00000205542, ENSG00000182220, ENSG00000167863, ENSG00000173660, ENSG00000176340, ENSG00000101438, ENSG00000005022, ENSG00000241468, ENSG00000152234, ENSG00000124172, ENSG00000165629, ENSG00000155380, ENSG00000167283, ENSG00000150756, ENSG00000116459, ENSG00000075415, ENSG00000163406, ENSG00000105409	96	0.538434
msigdb	Yes	Astro	E2AA_vs_E2EA	AA E2 up (vs EA E2)	GOBP_PURINE_CONTAINING_COMPOUND_METABOLIC_PROCESS	4.4059e-05	0.00418214	1.73868	0.32063	ENSG00000109971, ENSG00000154518, ENSG00000142192, ENSG00000102468, ENSG00000014641, ENSG00000145335, ENSG00000110955, ENSG00000131495, ENSG00000107798, ENSG00000004779, ENSG00000173915, ENSG00000111716, ENSG00000065518, ENSG00000151366, ENSG00000169567, ENSG00000171314, ENSG00000154723, ENSG00000102144, ENSG00000154277, ENSG00000130770, ENSG00000114573, ENSG00000119013, ENSG00000170522, ENSG00000205542, ENSG00000128609, ENSG00000100938, ENSG00000167863, ENSG00000163931, ENSG00000001561, ENSG00000090266, ENSG00000160194, ENSG00000160305, ENSG00000012660, ENSG00000177156, ENSG00000135318, ENSG00000065833, ENSG00000136143, ENSG00000106733, ENSG00000115252, ENSG00000125356, ENSG00000213465, ENSG00000165264, ENSG00000166260, ENSG00000079739, ENSG00000206527, ENSG00000158864, ENSG00000146701, ENSG00000147123, ENSG00000241468, ENSG00000198585, ENSG00000152234, ENSG00000124172, ENSG00000112981, ENSG00000132341, ENSG00000183648, ENSG00000162409, ENSG00000089250, ENSG00000128059, ENSG00000109390, ENSG00000165629, ENSG00000080815, ENSG00000164116, ENSG00000157064, ENSG00000123983, ENSG00000100300, ENSG00000184983, ENSG00000066322, ENSG00000167283, ENSG00000118271, ENSG00000150756, ENSG00000239672, ENSG00000116459, ENSG00000112972, ENSG00000112874, ENSG00000198793, ENSG00000150768, ENSG00000168291, ENSG00000156411, ENSG00000136521, ENSG00000097021, ENSG00000069667, ENSG00000178127, ENSG00000165704, ENSG00000243678, ENSG00000100393, ENSG00000149084, ENSG00000170502, ENSG00000204370, ENSG00000143158, ENSG00000138430, ENSG00000080493	334	0.557332
msigdb	Yes	Astro	E2AA_vs_E2EA	AA E2 up (vs EA E2)	GOBP_REGULATION_OF_CELL_KILLING	4.29365e-05	0.00416484	2.77958	0.641746	ENSG00000204525, ENSG00000168329, ENSG00000204287, ENSG00000109971, ENSG00000196126, ENSG00000196352, ENSG00000011600, ENSG00000107758, ENSG00000166710	26	0.557332
msigdb	Yes	Astro	E2AA_vs_E2EA	AA E2 up (vs EA E2)	GOBP_REGULATION_OF_IMMUNE_EFFECTOR_PROCESS	9.30653e-05	0.00723242	2.09125	0.408361	ENSG00000204525, ENSG00000168329, ENSG00000204287, ENSG00000109971, ENSG00000102468, ENSG00000019582, ENSG00000107485, ENSG00000196126, ENSG00000160255, ENSG00000139644, ENSG00000125730, ENSG00000162511, ENSG00000196352, ENSG00000011600, ENSG00000014123, ENSG00000107758, ENSG00000166710, ENSG00000144381, ENSG00000079785, ENSG00000189067, ENSG00000240972, ENSG00000117335, ENSG00000136854, ENSG00000107874, ENSG00000135870, ENSG00000167191, ENSG00000153310, ENSG00000085063, ENSG00000198171, ENSG00000135218, ENSG00000131507	118	0.538434
msigdb	Yes	Astro	E2AA_vs_E2EA	AA E2 up (vs EA E2)	GOBP_REGULATION_OF_LEUKOCYTE_MEDIATED_IMMUNITY	0.000299994	0.0189839	2.23419	0.456279	ENSG00000204525, ENSG00000168329, ENSG00000204287, ENSG00000109971, ENSG00000107485, ENSG00000196126, ENSG00000160255, ENSG00000125730, ENSG00000196352, ENSG00000011600, ENSG00000014123, ENSG00000107758, ENSG00000166710, ENSG00000144381, ENSG00000079785	71	0.37874
msigdb	Yes	Astro	E2AA_vs_E2EA	AA E2 up (vs EA E2)	GOBP_REGULATION_OF_LYMPHOCYTE_MEDIATED_IMMUNITY	0.000659987	0.0334754	2.29515	0.486553	ENSG00000204525, ENSG00000204287, ENSG00000109971, ENSG00000107485, ENSG00000196126, ENSG00000125730, ENSG00000196352, ENSG00000014123, ENSG00000107758, ENSG00000166710, ENSG00000144381	50	0.252973
msigdb	Yes	Astro	E2AA_vs_E2EA	AA E2 up (vs EA E2)	GOBP_REGULATION_OF_MITOCHONDRIAL_MEMBRANE_POTENTIAL	0.00103998	0.0450172	2.29209	0.491554	ENSG00000170315, ENSG00000213190, ENSG00000144746, ENSG00000107798, ENSG00000176171, ENSG00000142168, ENSG00000130770, ENSG00000126709, ENSG00000138777, ENSG00000092020, ENSG00000116288, ENSG00000100300	45	0.200928
msigdb	Yes	Astro	E2AA_vs_E2EA	AA E2 up (vs EA E2)	GOBP_REGULATION_OF_POST_TRANSLATIONAL_PROTEIN_MODIFICATION	0.000539989	0.0291704	1.83544	0.350445	ENSG00000133169, ENSG00000086061, ENSG00000044574, ENSG00000170315, ENSG00000166681, ENSG00000092529, ENSG00000162511, ENSG00000138663, ENSG00000014123, ENSG00000113558, ENSG00000096384, ENSG00000169689, ENSG00000185115, ENSG00000119048, ENSG00000102409, ENSG00000169139, ENSG00000136986, ENSG00000036257, ENSG00000050748, ENSG00000116288, ENSG00000163938, ENSG00000086758, ENSG00000111652, ENSG00000121022, ENSG00000080824, ENSG00000107331, ENSG00000100300, ENSG00000114062, ENSG00000170275, ENSG00000126261, ENSG00000131507, ENSG00000113369, ENSG00000120738, ENSG00000040633, ENSG00000082701, ENSG00000137055, ENSG00000173960, ENSG00000141030, ENSG00000125691, ENSG00000171720, ENSG00000108106, ENSG00000177889, ENSG00000249915, ENSG00000171863, ENSG00000172428, ENSG00000109670, ENSG00000173039, ENSG00000165280, ENSG00000005810, ENSG00000004487	164	0.280163
msigdb	Yes	Astro	E2AA_vs_E2EA	AA E2 up (vs EA E2)	GOBP_REGULATION_OF_T_CELL_MEDIATED_IMMUNITY	4.79877e-05	0.0044595	2.85066	0.662308	ENSG00000204525, ENSG00000204287, ENSG00000109971, ENSG00000107485, ENSG00000196126, ENSG00000196352, ENSG00000014123, ENSG00000107758, ENSG00000166710, ENSG00000144381	25	0.557332
msigdb	Yes	Astro	E2AA_vs_E2EA	AA E2 up (vs EA E2)	GOBP_RIBOSE_PHOSPHATE_BIOSYNTHETIC_PROCESS	1.38245e-05	0.00165507	2.10396	0.401713	ENSG00000154518, ENSG00000145335, ENSG00000110955, ENSG00000131495, ENSG00000107798, ENSG00000004779, ENSG00000173915, ENSG00000065518, ENSG00000151366, ENSG00000154723, ENSG00000114573, ENSG00000119013, ENSG00000170522, ENSG00000205542, ENSG00000128609, ENSG00000167863, ENSG00000090266, ENSG00000160194, ENSG00000160305, ENSG00000012660, ENSG00000125356, ENSG00000165264, ENSG00000166260, ENSG00000206527, ENSG00000158864, ENSG00000147123, ENSG00000241468, ENSG00000152234, ENSG00000124172, ENSG00000112981, ENSG00000183648, ENSG00000128059, ENSG00000109390, ENSG00000165629, ENSG00000164116, ENSG00000123983, ENSG00000184983, ENSG00000066322, ENSG00000135002, ENSG00000167283, ENSG00000150756, ENSG00000239672, ENSG00000162368, ENSG00000116459, ENSG00000150768, ENSG00000168291, ENSG00000156411, ENSG00000136521, ENSG00000097021, ENSG00000178127, ENSG00000165704, ENSG00000243678, ENSG00000149084, ENSG00000204370, ENSG00000143158	164	0.593325
msigdb	Yes	Astro	E2AA_vs_E2EA	AA E2 up (vs EA E2)	GOBP_RIBOSE_PHOSPHATE_METABOLIC_PROCESS	0.00013717	0.00974791	1.7373	0.321595	ENSG00000109971, ENSG00000154518, ENSG00000142192, ENSG00000102468, ENSG00000145335, ENSG00000110955, ENSG00000131495, ENSG00000107798, ENSG00000004779, ENSG00000173915, ENSG00000065518, ENSG00000151366, ENSG00000169567, ENSG00000171314, ENSG00000154723, ENSG00000102144, ENSG00000154277, ENSG00000130770, ENSG00000114573, ENSG00000119013, ENSG00000170522, ENSG00000205542, ENSG00000128609, ENSG00000100938, ENSG00000167863, ENSG00000163931, ENSG00000090266, ENSG00000160194, ENSG00000160305, ENSG00000012660, ENSG00000177156, ENSG00000135318, ENSG00000136143, ENSG00000115252, ENSG00000125356, ENSG00000213465, ENSG00000165264, ENSG00000166260, ENSG00000079739, ENSG00000206527, ENSG00000158864, ENSG00000147123, ENSG00000241468, ENSG00000152234, ENSG00000124172, ENSG00000112981, ENSG00000132341, ENSG00000183648, ENSG00000162409, ENSG00000128059, ENSG00000109390, ENSG00000165629, ENSG00000080815, ENSG00000164116, ENSG00000123983, ENSG00000100300, ENSG00000184983, ENSG00000066322, ENSG00000135002, ENSG00000167283, ENSG00000150756, ENSG00000239672, ENSG00000162368, ENSG00000116459, ENSG00000112972, ENSG00000198793, ENSG00000150768, ENSG00000168291, ENSG00000156411, ENSG00000136521, ENSG00000097021, ENSG00000069667, ENSG00000178127, ENSG00000165704, ENSG00000243678, ENSG00000100393, ENSG00000149084, ENSG00000170502, ENSG00000204370, ENSG00000143158, ENSG00000138430, ENSG00000080493, ENSG00000197217, ENSG00000163541, ENSG00000136104, ENSG00000167792, ENSG00000134333, ENSG00000131473, ENSG00000204922, ENSG00000073417, ENSG00000067225, ENSG00000138801, ENSG00000140990, ENSG00000165280	301	0.518848
msigdb	Yes	Astro	E2AA_vs_E2EA	AA E2 up (vs EA E2)	GOBP_SUBSTANTIA_NIGRA_DEVELOPMENT	0.000252911	0.0164752	2.48796	0.549128	ENSG00000044574, ENSG00000123560, ENSG00000128245, ENSG00000143933, ENSG00000173786, ENSG00000088986, ENSG00000160014, ENSG00000154723, ENSG00000134308, ENSG00000119487, ENSG00000117115, ENSG00000116459	36	0.498493
msigdb	Yes	Astro	E2AA_vs_E2EA	AA E2 up (vs EA E2)	GOBP_T_CELL_MEDIATED_IMMUNITY	0.000196119	0.0134341	2.57321	0.57444	ENSG00000204525, ENSG00000204287, ENSG00000109971, ENSG00000107485, ENSG00000196126, ENSG00000196352, ENSG00000014123, ENSG00000107758, ENSG00000166710, ENSG00000144381, ENSG00000117335, ENSG00000153310, ENSG00000213853, ENSG00000103811, ENSG00000165704	33	0.518848
msigdb	Yes	Astro	E2AA_vs_E2EA	AA E2 up (vs EA E2)	GOCC_CELL_BODY	5.58453e-05	0.00501438	1.68419	0.309432	ENSG00000163536, ENSG00000168329, ENSG00000109971, ENSG00000172020, ENSG00000142192, ENSG00000139970, ENSG00000170315, ENSG00000102468, ENSG00000170017, ENSG00000104435, ENSG00000145335, ENSG00000136541, ENSG00000152214, ENSG00000157219, ENSG00000109846, ENSG00000064651, ENSG00000072803, ENSG00000134294, ENSG00000142168, ENSG00000161544, ENSG00000006128, ENSG00000154277, ENSG00000115665, ENSG00000198835, ENSG00000096384, ENSG00000145920, ENSG00000176658, ENSG00000166006, ENSG00000012660, ENSG00000175161, ENSG00000171634, ENSG00000158445, ENSG00000096093, ENSG00000069329, ENSG00000187164, ENSG00000104833, ENSG00000115252, ENSG00000137941, ENSG00000152954, ENSG00000135624, ENSG00000004478, ENSG00000135824, ENSG00000115484, ENSG00000078018, ENSG00000120438, ENSG00000151892, ENSG00000119878, ENSG00000132639, ENSG00000023572, ENSG00000130638, ENSG00000127914, ENSG00000169895, ENSG00000162409, ENSG00000162188, ENSG00000196230, ENSG00000149557, ENSG00000116106, ENSG00000080815, ENSG00000116288, ENSG00000145545, ENSG00000080824, ENSG00000165731, ENSG00000087258, ENSG00000135750, ENSG00000068400, ENSG00000145242, ENSG00000101463, ENSG00000162670, ENSG00000115808, ENSG00000155252, ENSG00000154096, ENSG00000054356, ENSG00000172534, ENSG00000007168, ENSG00000132718, ENSG00000106688, ENSG00000187688, ENSG00000145451, ENSG00000173960, ENSG00000105409, ENSG00000131016, ENSG00000125851, ENSG00000102606, ENSG00000113328, ENSG00000164961, ENSG00000174953, ENSG00000072415, ENSG00000073921, ENSG00000094631, ENSG00000110697, ENSG00000152413, ENSG00000100568, ENSG00000173267, ENSG00000105605, ENSG00000177807, ENSG00000182512, ENSG00000008735, ENSG00000198910, ENSG00000185774, ENSG00000079215, ENSG00000186318, ENSG00000144290, ENSG00000142949, ENSG00000144566	364	0.557332
msigdb	Yes	Astro	E2AA_vs_E2EA	AA E2 up (vs EA E2)	GOCC_CILIUM	7.27604e-05	0.00609878	1.73449	0.320813	ENSG00000142192, ENSG00000143933, ENSG00000155761, ENSG00000167552, ENSG00000088986, ENSG00000165637, ENSG00000100554, ENSG00000124587, ENSG00000164161, ENSG00000160014, ENSG00000197548, ENSG00000188229, ENSG00000164038, ENSG00000150867, ENSG00000163001, ENSG00000106477, ENSG00000119973, ENSG00000119396, ENSG00000114405, ENSG00000112144, ENSG00000110318, ENSG00000144381, ENSG00000170011, ENSG00000125863, ENSG00000096093, ENSG00000104833, ENSG00000137941, ENSG00000213465, ENSG00000046651, ENSG00000136425, ENSG00000081870, ENSG00000088727, ENSG00000198707, ENSG00000166352, ENSG00000101350, ENSG00000134202, ENSG00000036257, ENSG00000131462, ENSG00000112981, ENSG00000130638, ENSG00000132341, ENSG00000080815, ENSG00000117477, ENSG00000114446, ENSG00000119705, ENSG00000080824, ENSG00000116473, ENSG00000108946, ENSG00000181751, ENSG00000034239, ENSG00000101367, ENSG00000153310, ENSG00000109881, ENSG00000189350, ENSG00000140263, ENSG00000069849, ENSG00000170264, ENSG00000007168, ENSG00000187775, ENSG00000103540, ENSG00000075945, ENSG00000125354, ENSG00000162148, ENSG00000164953, ENSG00000160345, ENSG00000204852, ENSG00000094631, ENSG00000138175, ENSG00000140463, ENSG00000167858, ENSG00000134853, ENSG00000177807, ENSG00000198718, ENSG00000064199, ENSG00000090686, ENSG00000119661, ENSG00000054282, ENSG00000040199, ENSG00000187240, ENSG00000135205, ENSG00000165698, ENSG00000076826, ENSG00000110395, ENSG00000067225, ENSG00000148600, ENSG00000187391, ENSG00000213123, ENSG00000102931, ENSG00000138587, ENSG00000142875, ENSG00000138686, ENSG00000156261, ENSG00000188343, ENSG00000204843, ENSG00000186522, ENSG00000077327, ENSG00000171962, ENSG00000184640, ENSG00000117155, ENSG00000166596, ENSG00000173947, ENSG00000145491, ENSG00000132321, ENSG00000152556, ENSG00000167461, ENSG00000106992, ENSG00000185716, ENSG00000188026, ENSG00000127445, ENSG00000153140	308	0.538434
msigdb	Yes	Astro	E2AA_vs_E2EA	AA E2 up (vs EA E2)	GOCC_CLATHRIN_COATED_VESICLE_MEMBRANE	0.00097998	0.0432656	2.01784	0.401705	ENSG00000204287, ENSG00000109971, ENSG00000091513, ENSG00000019582, ENSG00000187714, ENSG00000196126, ENSG00000100554, ENSG00000141367, ENSG00000114573, ENSG00000213760, ENSG00000134262, ENSG00000182220, ENSG00000223865, ENSG00000101438, ENSG00000243244, ENSG00000089818, ENSG00000231389, ENSG00000010278, ENSG00000138760, ENSG00000196735, ENSG00000182287, ENSG00000122705, ENSG00000105649, ENSG00000067715, ENSG00000119844, ENSG00000127946, ENSG00000132718, ENSG00000161203, ENSG00000132842	92	0.207055
msigdb	Yes	Astro	E2AA_vs_E2EA	AA E2 up (vs EA E2)	GOCC_ENDOPLASMIC_RETICULUM_PROTEIN_CONTAINING_COMPLEX	2.94418e-07	8.32452e-05	2.47619	0.489189	ENSG00000166598, ENSG00000166562, ENSG00000044574, ENSG00000090520, ENSG00000185808, ENSG00000186480, ENSG00000167004, ENSG00000134910, ENSG00000170522, ENSG00000163902, ENSG00000104723, ENSG00000166710, ENSG00000197858, ENSG00000198856, ENSG00000149428, ENSG00000123353, ENSG00000134153, ENSG00000132432, ENSG00000128699, ENSG00000129562, ENSG00000128463, ENSG00000172057, ENSG00000136986, ENSG00000179218, ENSG00000143870, ENSG00000087111, ENSG00000101294, ENSG00000104412, ENSG00000130175, ENSG00000228474, ENSG00000134825, ENSG00000025796, ENSG00000077232, ENSG00000143315, ENSG00000151348, ENSG00000163463, ENSG00000149084, ENSG00000135506, ENSG00000118705, ENSG00000163527, ENSG00000165280, ENSG00000170540, ENSG00000161671	101	0.674963
msigdb	Yes	Astro	E2AA_vs_E2EA	AA E2 up (vs EA E2)	GOCC_INNER_MITOCHONDRIAL_MEMBRANE_PROTEIN_COMPLEX	4.31375e-10	5.2114e-07	2.60842	0.506618	ENSG00000154518, ENSG00000110955, ENSG00000131495, ENSG00000004779, ENSG00000173915, ENSG00000065518, ENSG00000151366, ENSG00000169021, ENSG00000131174, ENSG00000154723, ENSG00000164919, ENSG00000178741, ENSG00000189043, ENSG00000127184, ENSG00000119013, ENSG00000128609, ENSG00000167863, ENSG00000173660, ENSG00000176340, ENSG00000090266, ENSG00000160194, ENSG00000120675, ENSG00000125356, ENSG00000165264, ENSG00000158864, ENSG00000147123, ENSG00000241468, ENSG00000152234, ENSG00000165487, ENSG00000124172, ENSG00000159685, ENSG00000100575, ENSG00000183648, ENSG00000109390, ENSG00000165629, ENSG00000184983, ENSG00000183172, ENSG00000205981, ENSG00000167283, ENSG00000113013, ENSG00000116459, ENSG00000140740, ENSG00000156411, ENSG00000217930, ENSG00000134375, ENSG00000136521, ENSG00000178127, ENSG00000204370, ENSG00000143158, ENSG00000167792, ENSG00000112695, ENSG00000204922, ENSG00000164405, ENSG00000137806, ENSG00000137038, ENSG00000140990	127	0.814036
msigdb	Yes	Astro	E2AA_vs_E2EA	AA E2 up (vs EA E2)	GOCC_MICROTUBULE	0.00022786	0.0151402	1.74108	0.324067	ENSG00000120694, ENSG00000109971, ENSG00000123416, ENSG00000117632, ENSG00000072864, ENSG00000092964, ENSG00000143933, ENSG00000137267, ENSG00000155761, ENSG00000197959, ENSG00000158560, ENSG00000167552, ENSG00000088986, ENSG00000101421, ENSG00000072803, ENSG00000139737, ENSG00000160014, ENSG00000114999, ENSG00000188229, ENSG00000141367, ENSG00000180834, ENSG00000159082, ENSG00000096093, ENSG00000102409, ENSG00000187164, ENSG00000134779, ENSG00000104833, ENSG00000104419, ENSG00000137941, ENSG00000135624, ENSG00000004478, ENSG00000115484, ENSG00000088727, ENSG00000078018, ENSG00000120438, ENSG00000101350, ENSG00000036257, ENSG00000131462, ENSG00000196230, ENSG00000149557, ENSG00000117477, ENSG00000107581, ENSG00000101367, ENSG00000129250, ENSG00000189350, ENSG00000127824, ENSG00000170264, ENSG00000007168, ENSG00000187775, ENSG00000134222, ENSG00000159713, ENSG00000075945, ENSG00000160345, ENSG00000116584, ENSG00000094631, ENSG00000138175, ENSG00000167858, ENSG00000120742, ENSG00000198718, ENSG00000077380, ENSG00000119661, ENSG00000102781, ENSG00000139116, ENSG00000187240, ENSG00000086065, ENSG00000166226, ENSG00000165698, ENSG00000076826, ENSG00000171530, ENSG00000167110, ENSG00000115561, ENSG00000134982, ENSG00000138587, ENSG00000156261, ENSG00000083937, ENSG00000166963, ENSG00000150753, ENSG00000204843, ENSG00000077327, ENSG00000133112, ENSG00000166579, ENSG00000184640, ENSG00000163468, ENSG00000151746, ENSG00000166596	265	0.518848
msigdb	Yes	Astro	E2AA_vs_E2EA	AA E2 up (vs EA E2)	GOCC_MITOCHONDRIAL_PROTEIN_CONTAINING_COMPLEX	8.23209e-08	3.03879e-05	2.14903	0.402592	ENSG00000154518, ENSG00000110955, ENSG00000131495, ENSG00000136003, ENSG00000004779, ENSG00000173915, ENSG00000065518, ENSG00000151366, ENSG00000169021, ENSG00000131174, ENSG00000242485, ENSG00000154723, ENSG00000164919, ENSG00000178741, ENSG00000189043, ENSG00000127184, ENSG00000130312, ENSG00000119013, ENSG00000151729, ENSG00000128609, ENSG00000243147, ENSG00000167863, ENSG00000173660, ENSG00000176340, ENSG00000090266, ENSG00000160194, ENSG00000181610, ENSG00000158042, ENSG00000120675, ENSG00000005022, ENSG00000125356, ENSG00000165264, ENSG00000111639, ENSG00000158864, ENSG00000090263, ENSG00000147123, ENSG00000241468, ENSG00000074071, ENSG00000152234, ENSG00000165487, ENSG00000124172, ENSG00000159685, ENSG00000100575, ENSG00000183648, ENSG00000175110, ENSG00000109390, ENSG00000165629, ENSG00000184983, ENSG00000183172, ENSG00000205981, ENSG00000135972, ENSG00000167283, ENSG00000113013, ENSG00000112996, ENSG00000196683, ENSG00000116459, ENSG00000143436, ENSG00000173141, ENSG00000154174, ENSG00000259494, ENSG00000140740, ENSG00000163319, ENSG00000156411, ENSG00000217930, ENSG00000134375, ENSG00000136521, ENSG00000178127, ENSG00000198015, ENSG00000213585, ENSG00000204370, ENSG00000204568, ENSG00000174173, ENSG00000143158, ENSG00000172590, ENSG00000175768, ENSG00000131368, ENSG00000167792, ENSG00000132313, ENSG00000112695, ENSG00000204922, ENSG00000164405, ENSG00000137806, ENSG00000137038, ENSG00000140990, ENSG00000072506, ENSG00000239789, ENSG00000184076, ENSG00000107745, ENSG00000120333, ENSG00000106591, ENSG00000156467, ENSG00000131143	233	0.704976
msigdb	Yes	Astro	E2AA_vs_E2EA	AA E2 up (vs EA E2)	GOCC_MYELIN_SHEATH	4.74265e-05	0.00443838	2.63847	0.578394	ENSG00000105695, ENSG00000123560, ENSG00000104267, ENSG00000143933, ENSG00000136541, ENSG00000173786, ENSG00000160014, ENSG00000198835, ENSG00000184144, ENSG00000102934, ENSG00000176658, ENSG00000104833, ENSG00000046653, ENSG00000080824, ENSG00000166086	38	0.557332
msigdb	Yes	Astro	E2AA_vs_E2EA	AA E2 up (vs EA E2)	GOCC_NADH_DEHYDROGENASE_COMPLEX	5.08094e-06	0.00075023	2.77868	0.600987	ENSG00000131495, ENSG00000004779, ENSG00000065518, ENSG00000151366, ENSG00000189043, ENSG00000119013, ENSG00000128609, ENSG00000090266, ENSG00000160194, ENSG00000125356, ENSG00000165264, ENSG00000158864, ENSG00000147123, ENSG00000183648, ENSG00000109390, ENSG00000184983, ENSG00000136521, ENSG00000178127, ENSG00000167792, ENSG00000137806, ENSG00000137038, ENSG00000140990	42	0.610527
msigdb	Yes	Astro	E2AA_vs_E2EA	AA E2 up (vs EA E2)	GOCC_ORGANELLE_INNER_MEMBRANE	2.83753e-06	0.000514961	1.81861	0.333711	ENSG00000154518, ENSG00000142192, ENSG00000164182, ENSG00000173786, ENSG00000110955, ENSG00000164933, ENSG00000131495, ENSG00000004779, ENSG00000173915, ENSG00000111716, ENSG00000065518, ENSG00000151366, ENSG00000169021, ENSG00000131174, ENSG00000242485, ENSG00000154723, ENSG00000164919, ENSG00000178741, ENSG00000164038, ENSG00000189043, ENSG00000127184, ENSG00000130312, ENSG00000119013, ENSG00000125648, ENSG00000151729, ENSG00000115446, ENSG00000126709, ENSG00000128609, ENSG00000243147, ENSG00000100242, ENSG00000167863, ENSG00000173660, ENSG00000125827, ENSG00000176340, ENSG00000090266, ENSG00000223572, ENSG00000160194, ENSG00000144381, ENSG00000204954, ENSG00000171202, ENSG00000164983, ENSG00000181610, ENSG00000158042, ENSG00000120675, ENSG00000135929, ENSG00000005022, ENSG00000125356, ENSG00000165264, ENSG00000171766, ENSG00000166260, ENSG00000111639, ENSG00000158864, ENSG00000090263, ENSG00000147123, ENSG00000241468, ENSG00000074071, ENSG00000152234, ENSG00000165487, ENSG00000124172, ENSG00000159685, ENSG00000023330, ENSG00000143801, ENSG00000100575, ENSG00000183648, ENSG00000175110, ENSG00000110536, ENSG00000109390, ENSG00000161267, ENSG00000165629, ENSG00000101084, ENSG00000080815, ENSG00000133983, ENSG00000184983, ENSG00000183172, ENSG00000205981, ENSG00000135972, ENSG00000167283, ENSG00000113013, ENSG00000112996, ENSG00000150756, ENSG00000136758, ENSG00000116459, ENSG00000075415, ENSG00000143436, ENSG00000173141, ENSG00000259494, ENSG00000140740, ENSG00000122565, ENSG00000163319, ENSG00000215712, ENSG00000134056, ENSG00000156411, ENSG00000217930, ENSG00000134375, ENSG00000136521	377	0.627257
msigdb	Yes	Astro	E2AA_vs_E2EA	AA E2 up (vs EA E2)	GOCC_OXIDOREDUCTASE_COMPLEX	0.000130369	0.00936471	2.18203	0.435918	ENSG00000131495, ENSG00000004779, ENSG00000111716, ENSG00000065518, ENSG00000151366, ENSG00000169021, ENSG00000189043, ENSG00000119013, ENSG00000128609, ENSG00000100938, ENSG00000173660, ENSG00000051523, ENSG00000090266, ENSG00000160194, ENSG00000125356, ENSG00000165264, ENSG00000158864, ENSG00000147123, ENSG00000183648, ENSG00000109390, ENSG00000184983, ENSG00000140740, ENSG00000150768, ENSG00000168291, ENSG00000134056, ENSG00000136521, ENSG00000178127, ENSG00000204370, ENSG00000167792, ENSG00000134333, ENSG00000204922, ENSG00000164405, ENSG00000137806, ENSG00000137038, ENSG00000140990, ENSG00000184076, ENSG00000248098, ENSG00000156467, ENSG00000005882, ENSG00000121691, ENSG00000136238, ENSG00000179091	89	0.518848
msigdb	Yes	Astro	E2AA_vs_E2EA	AA E2 up (vs EA E2)	GOCC_PROTON_TRANSPORTING_ATP_SYNTHASE_COMPLEX	2.94664e-05	0.00318357	2.90378	0.706745	ENSG00000154518, ENSG00000110955, ENSG00000173915, ENSG00000154723, ENSG00000167863, ENSG00000241468, ENSG00000152234, ENSG00000124172, ENSG00000165629, ENSG00000167283, ENSG00000116459, ENSG00000156411	19	0.57561
msigdb	Yes	Astro	E2AA_vs_E2EA	AA E2 up (vs EA E2)	GOCC_PROTON_TRANSPORTING_TWO_SECTOR_ATPASE_COMPLEX	2.19212e-05	0.00246874	2.69503	0.590795	ENSG00000154518, ENSG00000110955, ENSG00000100554, ENSG00000173915, ENSG00000154723, ENSG00000114573, ENSG00000213760, ENSG00000182220, ENSG00000167863, ENSG00000241468, ENSG00000152234, ENSG00000124172, ENSG00000165629, ENSG00000167283, ENSG00000116459, ENSG00000156411	38	0.57561
msigdb	Yes	Astro	E2AA_vs_E2EA	AA E2 up (vs EA E2)	GOCC_RESPIRASOME	5.63396e-06	0.000805051	2.4835	0.500726	ENSG00000131495, ENSG00000004779, ENSG00000065518, ENSG00000151366, ENSG00000169021, ENSG00000131174, ENSG00000164919, ENSG00000178741, ENSG00000189043, ENSG00000127184, ENSG00000119013, ENSG00000128609, ENSG00000173660, ENSG00000176340, ENSG00000090266, ENSG00000160194, ENSG00000125356, ENSG00000165264, ENSG00000158864, ENSG00000147123, ENSG00000183648, ENSG00000109390, ENSG00000101084, ENSG00000184983, ENSG00000140740, ENSG00000136521, ENSG00000178127, ENSG00000168275, ENSG00000204370, ENSG00000172115, ENSG00000167792, ENSG00000112695, ENSG00000204922, ENSG00000164405, ENSG00000137806, ENSG00000137038, ENSG00000140990	81	0.610527
msigdb	Yes	Astro	E2AA_vs_E2EA	AA E2 up (vs EA E2)	GOLDRATH_HOMEOSTATIC_PROLIFERATION	6.74e-06	0.000932999	2.2916	0.450823	ENSG00000151552, ENSG00000142192, ENSG00000119185, ENSG00000180817, ENSG00000165637, ENSG00000004779, ENSG00000196352, ENSG00000154723, ENSG00000134910, ENSG00000119013, ENSG00000119335, ENSG00000116161, ENSG00000090266, ENSG00000255302, ENSG00000090263, ENSG00000077147, ENSG00000109390, ENSG00000114023, ENSG00000101084, ENSG00000116288, ENSG00000087191, ENSG00000115935, ENSG00000181751, ENSG00000115808, ENSG00000115541, ENSG00000239672, ENSG00000136758, ENSG00000143436, ENSG00000100485, ENSG00000007168, ENSG00000130340, ENSG00000145817, ENSG00000110315, ENSG00000100568, ENSG00000213593, ENSG00000143158, ENSG00000130287, ENSG00000164237, ENSG00000173905, ENSG00000104131, ENSG00000131368, ENSG00000172115, ENSG00000129636, ENSG00000108774	107	0.610527
msigdb	Yes	Astro	E2AA_vs_E2EA	AA E2 up (vs EA E2)	GOMF_ACTIVE_MONOATOMIC_ION_TRANSMEMBRANE_TRANSPORTER_ACTIVITY	0.00113998	0.0476389	1.8112	0.346909	ENSG00000108576, ENSG00000158865, ENSG00000187714, ENSG00000110955, ENSG00000131495, ENSG00000145248, ENSG00000100554, ENSG00000072041, ENSG00000064651, ENSG00000134294, ENSG00000065518, ENSG00000151366, ENSG00000169021, ENSG00000131174, ENSG00000178741, ENSG00000164038, ENSG00000189043, ENSG00000114573, ENSG00000213760, ENSG00000119013, ENSG00000115665, ENSG00000128609, ENSG00000173660, ENSG00000176340, ENSG00000101438, ENSG00000090266, ENSG00000160194, ENSG00000017260, ENSG00000125356, ENSG00000165264, ENSG00000158864, ENSG00000183648, ENSG00000158715, ENSG00000109390, ENSG00000155380, ENSG00000184983, ENSG00000075415, ENSG00000141424, ENSG00000198743, ENSG00000106688, ENSG00000163406, ENSG00000136521, ENSG00000105409, ENSG00000174437, ENSG00000178127	156	0.191822
msigdb	Yes	Astro	E2AA_vs_E2EA	AA E2 up (vs EA E2)	GOMF_ATPASE_ACTIVATOR_ACTIVITY	0.000679986	0.0341989	2.58859	0.619195	ENSG00000086061, ENSG00000100591, ENSG00000105993, ENSG00000162616, ENSG00000120675, ENSG00000186416, ENSG00000170946, ENSG00000205981, ENSG00000069849, ENSG00000069345, ENSG00000077232	21	0.249167
msigdb	Yes	Astro	E2AA_vs_E2EA	AA E2 up (vs EA E2)	GOMF_ATPASE_REGULATOR_ACTIVITY	7.61445e-05	0.0062462	2.56546	0.560533	ENSG00000120694, ENSG00000086061, ENSG00000100591, ENSG00000105993, ENSG00000130770, ENSG00000149428, ENSG00000162616, ENSG00000170606, ENSG00000120675, ENSG00000186416, ENSG00000164070, ENSG00000170946, ENSG00000205981, ENSG00000069849, ENSG00000069345, ENSG00000077232, ENSG00000108518	39	0.538434
msigdb	Yes	Astro	E2AA_vs_E2EA	AA E2 up (vs EA E2)	GOMF_ATP_DEPENDENT_PROTEIN_FOLDING_CHAPERONE	5.71532e-08	2.30154e-05	3.19104	0.736743	ENSG00000166598, ENSG00000120694, ENSG00000109971, ENSG00000044574, ENSG00000126803, ENSG00000096384, ENSG00000149428, ENSG00000144381, ENSG00000170606, ENSG00000135624, ENSG00000115484, ENSG00000120438, ENSG00000164070, ENSG00000080824, ENSG00000113013	26	0.719513
msigdb	Yes	Astro	E2AA_vs_E2EA	AA E2 up (vs EA E2)	GOMF_ELECTRON_TRANSFER_ACTIVITY	4.04403e-06	0.00065538	2.41821	0.486258	ENSG00000151552, ENSG00000131495, ENSG00000065518, ENSG00000151366, ENSG00000169021, ENSG00000131174, ENSG00000178741, ENSG00000189043, ENSG00000085662, ENSG00000119013, ENSG00000128609, ENSG00000173660, ENSG00000051523, ENSG00000176340, ENSG00000090266, ENSG00000160194, ENSG00000065833, ENSG00000125356, ENSG00000165264, ENSG00000166260, ENSG00000158864, ENSG00000005194, ENSG00000023572, ENSG00000183648, ENSG00000109390, ENSG00000145545, ENSG00000184983	83	0.610527
msigdb	Yes	Astro	E2AA_vs_E2EA	AA E2 up (vs EA E2)	GOMF_HYDROLASE_ACTIVITY_ACTING_ON_ACID_ANHYDRIDES	0.00107998	0.0457065	1.52462	0.278066	ENSG00000166598, ENSG00000109971, ENSG00000044574, ENSG00000123416, ENSG00000156976, ENSG00000175582, ENSG00000116574, ENSG00000110955, ENSG00000137267, ENSG00000152214, ENSG00000197959, ENSG00000112796, ENSG00000180817, ENSG00000126803, ENSG00000124587, ENSG00000083750, ENSG00000188229, ENSG00000198513, ENSG00000114573, ENSG00000213760, ENSG00000138069, ENSG00000111348, ENSG00000096384, ENSG00000067113, ENSG00000119396, ENSG00000138777, ENSG00000001561, ENSG00000172508, ENSG00000091592, ENSG00000144381, ENSG00000141338, ENSG00000136824, ENSG00000138138, ENSG00000270885, ENSG00000079246, ENSG00000117152, ENSG00000017260, ENSG00000159788, ENSG00000168032, ENSG00000127955, ENSG00000164163, ENSG00000079785, ENSG00000104833, ENSG00000165023, ENSG00000213465, ENSG00000155876, ENSG00000103342, ENSG00000164402, ENSG00000135624, ENSG00000041353, ENSG00000135824, ENSG00000088205, ENSG00000115484, ENSG00000100852, ENSG00000164347, ENSG00000088727, ENSG00000087460, ENSG00000120438, ENSG00000198585, ENSG00000152234, ENSG00000101350, ENSG00000132341, ENSG00000156508, ENSG00000162188, ENSG00000196230, ENSG00000148908, ENSG00000165629, ENSG00000087191, ENSG00000163029, ENSG00000107902, ENSG00000206418, ENSG00000080824, ENSG00000116473, ENSG00000087258, ENSG00000107331, ENSG00000168118, ENSG00000067248, ENSG00000113013, ENSG00000129250, ENSG00000125249, ENSG00000105649, ENSG00000136758, ENSG00000170634, ENSG00000153147, ENSG00000089737, ENSG00000112874, ENSG00000073969, ENSG00000139725, ENSG00000104388, ENSG00000116954, ENSG00000120805, ENSG00000189369, ENSG00000111880, ENSG00000113522, ENSG00000105409, ENSG00000069966, ENSG00000174437, ENSG00000125354, ENSG00000174953, ENSG00000198522, ENSG00000138175, ENSG00000170502, ENSG00000047249, ENSG00000134108, ENSG00000138430, ENSG00000131979, ENSG00000177200, ENSG00000080371, ENSG00000127314, ENSG00000197217, ENSG00000112249, ENSG00000167130, ENSG00000100764, ENSG00000102781, ENSG00000144566, ENSG00000139116, ENSG00000187240, ENSG00000166226, ENSG00000159363	448	0.197133
msigdb	Yes	Astro	E2AA_vs_E2EA	AA E2 up (vs EA E2)	GOMF_MHC_CLASS_II_PROTEIN_COMPLEX_BINDING	0.00103998	0.0450172	2.59475	0.638073	ENSG00000204287, ENSG00000109971, ENSG00000019582, ENSG00000196126, ENSG00000223865, ENSG00000096384, ENSG00000166710, ENSG00000231389, ENSG00000196735, ENSG00000080824	18	0.200928
msigdb	Yes	Astro	E2AA_vs_E2EA	AA E2 up (vs EA E2)	GOMF_MHC_PROTEIN_COMPLEX_BINDING	0.000659987	0.0334754	2.62689	0.633397	ENSG00000204287, ENSG00000109971, ENSG00000019582, ENSG00000196126, ENSG00000223865, ENSG00000096384, ENSG00000166710, ENSG00000231389, ENSG00000196735, ENSG00000080824, ENSG00000153310	20	0.252973
msigdb	Yes	Astro	E2AA_vs_E2EA	AA E2 up (vs EA E2)	GOMF_MOLECULAR_CARRIER_ACTIVITY	0.000859983	0.0395443	2.15177	0.443112	ENSG00000109971, ENSG00000091513, ENSG00000137409, ENSG00000004779, ENSG00000161544, ENSG00000138495, ENSG00000165553, ENSG00000184708, ENSG00000134153, ENSG00000136045, ENSG00000128463, ENSG00000206172, ENSG00000179218, ENSG00000100575, ENSG00000187109, ENSG00000132341, ENSG00000116288, ENSG00000104412, ENSG00000177556, ENSG00000086200, ENSG00000114030, ENSG00000244734	65	0.2212
msigdb	Yes	Astro	E2AA_vs_E2EA	AA E2 up (vs EA E2)	GOMF_MONOATOMIC_ION_TRANSMEMBRANE_TRANSPORTER_ACTIVITY	0.00105998	0.0452928	1.57139	0.288863	ENSG00000108576, ENSG00000158865, ENSG00000154518, ENSG00000136867, ENSG00000187714, ENSG00000110955, ENSG00000131495, ENSG00000145248, ENSG00000165637, ENSG00000100554, ENSG00000072041, ENSG00000064651, ENSG00000134294, ENSG00000065518, ENSG00000151366, ENSG00000169021, ENSG00000131174, ENSG00000140157, ENSG00000113327, ENSG00000154723, ENSG00000178741, ENSG00000164038, ENSG00000249242, ENSG00000189043, ENSG00000114573, ENSG00000213760, ENSG00000119013, ENSG00000022355, ENSG00000171492, ENSG00000151729, ENSG00000115665, ENSG00000104723, ENSG00000138449, ENSG00000128609, ENSG00000167863, ENSG00000173660, ENSG00000176340, ENSG00000101438, ENSG00000143183, ENSG00000090266, ENSG00000166006, ENSG00000160194, ENSG00000145864, ENSG00000158445, ENSG00000119782, ENSG00000017260, ENSG00000170113, ENSG00000197147, ENSG00000183454, ENSG00000005022, ENSG00000125356, ENSG00000165264, ENSG00000158864, ENSG00000241468, ENSG00000152234, ENSG00000132639, ENSG00000124172, ENSG00000183648, ENSG00000158715, ENSG00000109738, ENSG00000014824, ENSG00000109390, ENSG00000165629, ENSG00000170537, ENSG00000080815, ENSG00000155380, ENSG00000078668, ENSG00000184983, ENSG00000135750, ENSG00000167283, ENSG00000116459, ENSG00000134851, ENSG00000154864, ENSG00000075415, ENSG00000135643, ENSG00000141424, ENSG00000198743, ENSG00000106688, ENSG00000163406, ENSG00000187688, ENSG00000065600, ENSG00000136521, ENSG00000145451, ENSG00000105409, ENSG00000174437, ENSG00000178127, ENSG00000184156, ENSG00000171714, ENSG00000160746, ENSG00000197043, ENSG00000103978, ENSG00000213585, ENSG00000047249, ENSG00000105605, ENSG00000166347, ENSG00000080493, ENSG00000177807, ENSG00000121940, ENSG00000185774, ENSG00000079215, ENSG00000144290	359	0.199003
msigdb	Yes	Astro	E2AA_vs_E2EA	AA E2 up (vs EA E2)	GOMF_NADH_DEHYDROGENASE_UBIQUINONE_ACTIVITY	1.24351e-05	0.00151605	2.74834	0.61103	ENSG00000131495, ENSG00000065518, ENSG00000151366, ENSG00000189043, ENSG00000119013, ENSG00000128609, ENSG00000090266, ENSG00000160194, ENSG00000125356, ENSG00000165264, ENSG00000158864, ENSG00000183648, ENSG00000109390, ENSG00000184983, ENSG00000136521, ENSG00000178127	34	0.593325
msigdb	Yes	Astro	E2AA_vs_E2EA	AA E2 up (vs EA E2)	GOMF_OXIDOREDUCTASE_ACTIVITY	3.6984e-06	0.00061435	1.78935	0.329158	ENSG00000151552, ENSG00000139287, ENSG00000187134, ENSG00000132965, ENSG00000171724, ENSG00000014641, ENSG00000126432, ENSG00000145335, ENSG00000103089, ENSG00000148834, ENSG00000183291, ENSG00000131495, ENSG00000104549, ENSG00000142168, ENSG00000111716, ENSG00000161544, ENSG00000167004, ENSG00000065518, ENSG00000151366, ENSG00000169021, ENSG00000131174, ENSG00000178741, ENSG00000102144, ENSG00000189043, ENSG00000085662, ENSG00000119013, ENSG00000198130, ENSG00000159228, ENSG00000151376, ENSG00000128609, ENSG00000100938, ENSG00000173660, ENSG00000109929, ENSG00000051523, ENSG00000125827, ENSG00000176340, ENSG00000165553, ENSG00000001630, ENSG00000090266, ENSG00000160194, ENSG00000065833, ENSG00000135929, ENSG00000125356, ENSG00000124275, ENSG00000165264, ENSG00000145284, ENSG00000240857, ENSG00000239264, ENSG00000123131, ENSG00000122203, ENSG00000158864, ENSG00000146701, ENSG00000198189, ENSG00000206172, ENSG00000023572, ENSG00000143870, ENSG00000125652, ENSG00000183648, ENSG00000186153, ENSG00000089250, ENSG00000109390, ENSG00000161267, ENSG00000116288, ENSG00000155660, ENSG00000117448, ENSG00000145545, ENSG00000106853, ENSG00000159348, ENSG00000184983, ENSG00000080546, ENSG00000172893, ENSG00000060971, ENSG00000167397, ENSG00000140263, ENSG00000170271, ENSG00000228716, ENSG00000087263, ENSG00000141098, ENSG00000166228, ENSG00000150768, ENSG00000168291, ENSG00000134056, ENSG00000109610, ENSG00000136521, ENSG00000128039, ENSG00000129596, ENSG00000077232, ENSG00000145730, ENSG00000178127, ENSG00000091164, ENSG00000244734, ENSG00000136810, ENSG00000137106, ENSG00000149084, ENSG00000213593, ENSG00000134824, ENSG00000204370, ENSG00000072042, ENSG00000166347, ENSG00000116005, ENSG00000164039	351	0.627257
msigdb	Yes	Astro	E2AA_vs_E2EA	AA E2 up (vs EA E2)	GOMF_OXIDOREDUCTASE_ACTIVITY_ACTING_ON_NAD_P_H	4.4059e-05	0.00418214	2.53286	0.535599	ENSG00000187134, ENSG00000131495, ENSG00000065518, ENSG00000151366, ENSG00000189043, ENSG00000119013, ENSG00000159228, ENSG00000128609, ENSG00000051523, ENSG00000090266, ENSG00000160194, ENSG00000125356, ENSG00000124275, ENSG00000165264, ENSG00000158864, ENSG00000183648, ENSG00000109390, ENSG00000159348, ENSG00000184983	51	0.557332
msigdb	Yes	Astro	E2AA_vs_E2EA	AA E2 up (vs EA E2)	GOMF_OXIDOREDUCTASE_ACTIVITY_ACTING_ON_NAD_P_H_QUINONE_OR_SIMILAR_COMPOUND_AS_ACCEPTOR	5.02327e-05	0.00463572	2.57897	0.556065	ENSG00000187134, ENSG00000131495, ENSG00000065518, ENSG00000151366, ENSG00000189043, ENSG00000119013, ENSG00000159228, ENSG00000128609, ENSG00000090266, ENSG00000160194, ENSG00000125356, ENSG00000165264, ENSG00000158864, ENSG00000183648, ENSG00000109390, ENSG00000184983	43	0.557332
msigdb	Yes	Astro	E2AA_vs_E2EA	AA E2 up (vs EA E2)	GOMF_OXIDOREDUCTION_DRIVEN_ACTIVE_TRANSMEMBRANE_TRANSPORTER_ACTIVITY	5.0794e-05	0.00465518	2.52061	0.533009	ENSG00000131495, ENSG00000065518, ENSG00000151366, ENSG00000169021, ENSG00000131174, ENSG00000178741, ENSG00000189043, ENSG00000119013, ENSG00000128609, ENSG00000173660, ENSG00000176340, ENSG00000090266, ENSG00000160194, ENSG00000125356, ENSG00000165264, ENSG00000158864, ENSG00000183648, ENSG00000109390, ENSG00000184983	51	0.557332
msigdb	Yes	Astro	E2AA_vs_E2EA	AA E2 up (vs EA E2)	GOMF_PRIMARY_ACTIVE_TRANSMEMBRANE_TRANSPORTER_ACTIVITY	0.000559989	0.0296482	2.03874	0.403279	ENSG00000110955, ENSG00000131495, ENSG00000100554, ENSG00000065518, ENSG00000151366, ENSG00000169021, ENSG00000131174, ENSG00000178741, ENSG00000189043, ENSG00000114573, ENSG00000213760, ENSG00000119013, ENSG00000128609, ENSG00000173660, ENSG00000176340, ENSG00000090266, ENSG00000160194, ENSG00000141338, ENSG00000017260, ENSG00000125356, ENSG00000165264, ENSG00000158864, ENSG00000183648, ENSG00000109390, ENSG00000017797, ENSG00000107331, ENSG00000184983	99	0.27502
msigdb	Yes	Astro	E2AA_vs_E2EA	AA E2 up (vs EA E2)	GOMF_PROTEIN_CARRIER_CHAPERONE	0.000939981	0.0419175	2.48861	0.574567	ENSG00000109971, ENSG00000137409, ENSG00000134153, ENSG00000136045, ENSG00000128463, ENSG00000100575, ENSG00000187109, ENSG00000104412	26	0.211465
msigdb	Yes	Astro	E2AA_vs_E2EA	AA E2 up (vs EA E2)	GOMF_PROTEIN_FOLDING_CHAPERONE	1.27224e-08	7.68489e-06	3.02495	0.639656	ENSG00000166598, ENSG00000120694, ENSG00000109971, ENSG00000044574, ENSG00000019582, ENSG00000126803, ENSG00000105993, ENSG00000096384, ENSG00000149428, ENSG00000144381, ENSG00000170606, ENSG00000135624, ENSG00000115484, ENSG00000120438, ENSG00000179218, ENSG00000164070, ENSG00000080824, ENSG00000115935, ENSG00000113068, ENSG00000113013, ENSG00000151465, ENSG00000115541	51	0.74774
msigdb	Yes	Astro	E2AA_vs_E2EA	AA E2 up (vs EA E2)	GOMF_PROTEIN_FOLDING_CHAPERONE_BINDING	0.000599988	0.0310243	2.06671	0.412452	ENSG00000109971, ENSG00000086061, ENSG00000044574, ENSG00000170775, ENSG00000145335, ENSG00000126803, ENSG00000064651, ENSG00000142168, ENSG00000100591, ENSG00000105993, ENSG00000105401, ENSG00000171497, ENSG00000162616, ENSG00000144381, ENSG00000140403, ENSG00000106993, ENSG00000089248, ENSG00000138760, ENSG00000179218, ENSG00000100575, ENSG00000115541, ENSG00000126698, ENSG00000069345, ENSG00000105409, ENSG00000077232, ENSG00000069966, ENSG00000165416	90	0.265531
msigdb	Yes	Astro	E2AA_vs_E2EA	AA E2 up (vs EA E2)	GOMF_PROTON_CHANNEL_ACTIVITY	0.000109986	0.00821126	2.85334	0.725237	ENSG00000110955, ENSG00000154723, ENSG00000114573, ENSG00000167863, ENSG00000241468, ENSG00000152234, ENSG00000124172, ENSG00000165629, ENSG00000167283, ENSG00000116459	15	0.538434
msigdb	Yes	Astro	E2AA_vs_E2EA	AA E2 up (vs EA E2)	GOMF_PROTON_TRANSMEMBRANE_TRANSPORTER_ACTIVITY	1.84011e-06	0.000354395	2.33942	0.457087	ENSG00000154518, ENSG00000187714, ENSG00000110955, ENSG00000131495, ENSG00000100554, ENSG00000065518, ENSG00000151366, ENSG00000169021, ENSG00000131174, ENSG00000154723, ENSG00000178741, ENSG00000164038, ENSG00000189043, ENSG00000114573, ENSG00000213760, ENSG00000119013, ENSG00000151729, ENSG00000128609, ENSG00000167863, ENSG00000173660, ENSG00000176340, ENSG00000101438, ENSG00000090266, ENSG00000160194, ENSG00000005022, ENSG00000125356, ENSG00000165264, ENSG00000158864, ENSG00000241468, ENSG00000152234, ENSG00000124172, ENSG00000183648, ENSG00000158715, ENSG00000109390, ENSG00000165629, ENSG00000155380, ENSG00000184983, ENSG00000167283	117	0.643552
msigdb	Yes	Astro	E2AA_vs_E2EA	AA E2 up (vs EA E2)	GOMF_UNFOLDED_PROTEIN_BINDING	1.39468e-06	0.000276626	2.48672	0.499623	ENSG00000166598, ENSG00000109971, ENSG00000086061, ENSG00000044574, ENSG00000090520, ENSG00000109846, ENSG00000126803, ENSG00000188229, ENSG00000105993, ENSG00000096384, ENSG00000105401, ENSG00000149428, ENSG00000162616, ENSG00000144381, ENSG00000140403, ENSG00000106993, ENSG00000125863, ENSG00000135624, ENSG00000115484, ENSG00000120438, ENSG00000179218, ENSG00000080824, ENSG00000113068, ENSG00000113013, ENSG00000115541	84	0.643552
msigdb	Yes	Astro	E2AA_vs_E2EA	AA E2 up (vs EA E2)	HAMAI_APOPTOSIS_VIA_TRAIL_UP	1.12763e-07	3.74627e-05	1.83151	0.3337	ENSG00000166598, ENSG00000120694, ENSG00000118785, ENSG00000086061, ENSG00000136960, ENSG00000011426, ENSG00000090520, ENSG00000158560, ENSG00000078596, ENSG00000134294, ENSG00000023287, ENSG00000137601, ENSG00000196352, ENSG00000089048, ENSG00000198513, ENSG00000115816, ENSG00000014123, ENSG00000163001, ENSG00000122482, ENSG00000137563, ENSG00000115415, ENSG00000196562, ENSG00000135336, ENSG00000162174, ENSG00000135905, ENSG00000136824, ENSG00000140403, ENSG00000171634, ENSG00000125977, ENSG00000164252, ENSG00000133773, ENSG00000187164, ENSG00000205302, ENSG00000137941, ENSG00000108094, ENSG00000169255, ENSG00000100852, ENSG00000173320, ENSG00000198707, ENSG00000126777, ENSG00000104763, ENSG00000144747, ENSG00000165487, ENSG00000132639, ENSG00000029725, ENSG00000187109, ENSG00000164070, ENSG00000136628, ENSG00000136040, ENSG00000163681, ENSG00000154153, ENSG00000147687, ENSG00000134186, ENSG00000046653, ENSG00000137710, ENSG00000163029, ENSG00000164609, ENSG00000104412, ENSG00000147649, ENSG00000131171, ENSG00000184905, ENSG00000017797, ENSG00000080824, ENSG00000148690, ENSG00000087502, ENSG00000067248, ENSG00000153113, ENSG00000182287, ENSG00000114062, ENSG00000107581, ENSG00000123095, ENSG00000135968, ENSG00000070081, ENSG00000145734, ENSG00000141447, ENSG00000101882, ENSG00000133103, ENSG00000244754, ENSG00000169062, ENSG00000196305, ENSG00000112874, ENSG00000102241, ENSG00000154864, ENSG00000163798, ENSG00000126698, ENSG00000114107, ENSG00000122565, ENSG00000141424, ENSG00000141441, ENSG00000067064, ENSG00000153339, ENSG00000005175, ENSG00000113522, ENSG00000172239, ENSG00000135549, ENSG00000069667, ENSG00000025796, ENSG00000082397, ENSG00000110172, ENSG00000132842, ENSG00000164961, ENSG00000006715, ENSG00000082074, ENSG00000134077, ENSG00000174953, ENSG00000186812, ENSG00000144645, ENSG00000152484, ENSG00000091409, ENSG00000163565, ENSG00000120688, ENSG00000092148, ENSG00000096401, ENSG00000174173, ENSG00000114439, ENSG00000102189, ENSG00000173905, ENSG00000152404, ENSG00000157404, ENSG00000090686, ENSG00000104131, ENSG00000198677, ENSG00000060339, ENSG00000165113, ENSG00000116266, ENSG00000129636, ENSG00000165156, ENSG00000171530, ENSG00000273841, ENSG00000167635, ENSG00000118482, ENSG00000134982, ENSG00000111142, ENSG00000153015, ENSG00000138587, ENSG00000186310, ENSG00000176049, ENSG00000083937, ENSG00000173674, ENSG00000005810, ENSG00000138246, ENSG00000187094, ENSG00000108055, ENSG00000135837, ENSG00000139168, ENSG00000139233, ENSG00000163605, ENSG00000138592, ENSG00000168917, ENSG00000138385, ENSG00000077097, ENSG00000008952, ENSG00000082996, ENSG00000173230, ENSG00000129071, ENSG00000064115, ENSG00000065613, ENSG00000170242, ENSG00000153140, ENSG00000138398, ENSG00000036549, ENSG00000165525	460	0.704976
msigdb	Yes	Astro	E2AA_vs_E2EA	AA E2 up (vs EA E2)	HAY_BONE_MARROW_PRO_B	0.000399992	0.0235199	1.88036	0.360494	ENSG00000170315, ENSG00000014641, ENSG00000123416, ENSG00000117632, ENSG00000169764, ENSG00000189043, ENSG00000085662, ENSG00000197061, ENSG00000114126, ENSG00000102054, ENSG00000137563, ENSG00000119335, ENSG00000143727, ENSG00000120727, ENSG00000005022, ENSG00000140319, ENSG00000175130, ENSG00000154473, ENSG00000081870, ENSG00000272398, ENSG00000134308, ENSG00000175305, ENSG00000110321, ENSG00000196230, ENSG00000057608, ENSG00000165629, ENSG00000131773, ENSG00000164032, ENSG00000101367, ENSG00000120437, ENSG00000177733, ENSG00000134291, ENSG00000196776, ENSG00000187514, ENSG00000096746, ENSG00000114107, ENSG00000097021, ENSG00000134222, ENSG00000103540, ENSG00000132792, ENSG00000213585, ENSG00000157045, ENSG00000079819, ENSG00000108106, ENSG00000136104, ENSG00000124767, ENSG00000072501, ENSG00000164904, ENSG00000184009, ENSG00000170540, ENSG00000213123, ENSG00000265241	154	0.326607
msigdb	Yes	Astro	E2AA_vs_E2EA	AA E2 up (vs EA E2)	HONMA_DOCETAXEL_RESISTANCE	6.2608e-05	0.00547367	2.66339	0.599701	ENSG00000044574, ENSG00000123416, ENSG00000088986, ENSG00000127184, ENSG00000126709, ENSG00000158042, ENSG00000206527, ENSG00000179218, ENSG00000124172, ENSG00000196230, ENSG00000075415, ENSG00000172757	31	0.538434
msigdb	Yes	Astro	E2AA_vs_E2EA	AA E2 up (vs EA E2)	HP_ABNORMAL_CELLULAR_PHENOTYPE	0.000899982	0.0406798	1.60819	0.296764	ENSG00000104267, ENSG00000107485, ENSG00000164182, ENSG00000196126, ENSG00000131495, ENSG00000136003, ENSG00000124587, ENSG00000151366, ENSG00000196352, ENSG00000178741, ENSG00000189043, ENSG00000183628, ENSG00000119013, ENSG00000198130, ENSG00000151729, ENSG00000182220, ENSG00000173660, ENSG00000115415, ENSG00000166710, ENSG00000051523, ENSG00000185115, ENSG00000149428, ENSG00000091592, ENSG00000174080, ENSG00000183513, ENSG00000181610, ENSG00000136143, ENSG00000116044, ENSG00000135929, ENSG00000104419, ENSG00000125356, ENSG00000171766, ENSG00000138760, ENSG00000164951, ENSG00000164347, ENSG00000158864, ENSG00000147123, ENSG00000152234, ENSG00000104763, ENSG00000124172, ENSG00000165898, ENSG00000175110, ENSG00000196735, ENSG00000147010, ENSG00000133983, ENSG00000090861, ENSG00000115935, ENSG00000184983, ENSG00000145354, ENSG00000102879, ENSG00000133103, ENSG00000141458, ENSG00000198793, ENSG00000075415, ENSG00000267673, ENSG00000150768, ENSG00000168291, ENSG00000113522, ENSG00000013375, ENSG00000168724, ENSG00000132842, ENSG00000143315, ENSG00000077522, ENSG00000178127, ENSG00000163170, ENSG00000105357, ENSG00000132792, ENSG00000187764, ENSG00000102805, ENSG00000077152, ENSG00000168275, ENSG00000204370, ENSG00000182512, ENSG00000151694, ENSG00000198677, ENSG00000124299, ENSG00000131368, ENSG00000163541, ENSG00000167792, ENSG00000204922, ENSG00000164405, ENSG00000137806, ENSG00000154767, ENSG00000145675, ENSG00000140990, ENSG00000173039, ENSG00000165280, ENSG00000162704, ENSG00000265241, ENSG00000133704, ENSG00000123297, ENSG00000072506, ENSG00000169599, ENSG00000168958, ENSG00000175606, ENSG00000171204, ENSG00000183978, ENSG00000102081, ENSG00000166340, ENSG00000025708, ENSG00000120333, ENSG00000224877, ENSG00000156467, ENSG00000131143, ENSG00000250479, ENSG00000027697, ENSG00000123545, ENSG00000108384, ENSG00000179344, ENSG00000142892, ENSG00000100714, ENSG00000197746	327	0.216168
msigdb	Yes	Astro	E2AA_vs_E2EA	AA E2 up (vs EA E2)	HP_ANTINUCLEAR_ANTIBODY_POSITIVITY	0.00111998	0.0469507	2.54263	0.6082	ENSG00000173369, ENSG00000118785, ENSG00000196126, ENSG00000109846, ENSG00000168297, ENSG00000159189, ENSG00000091592	21	0.193545
msigdb	Yes	Astro	E2AA_vs_E2EA	AA E2 up (vs EA E2)	HP_AUTOIMMUNE_ANTIBODY_POSITIVITY	0.00107998	0.0457065	2.19823	0.460818	ENSG00000173369, ENSG00000118785, ENSG00000187714, ENSG00000196126, ENSG00000109846, ENSG00000168297, ENSG00000115665, ENSG00000115415, ENSG00000126524, ENSG00000159189, ENSG00000091592, ENSG00000183454, ENSG00000087460, ENSG00000179218, ENSG00000132639	55	0.197133
msigdb	Yes	Astro	E2AA_vs_E2EA	AA E2 up (vs EA E2)	HP_HEAD_TITUBATION	0.000759985	0.0359411	2.63499	0.647969	ENSG00000123560, ENSG00000154277, ENSG00000198130, ENSG00000198835, ENSG00000241973, ENSG00000144381, ENSG00000090861, ENSG00000129250	18	0.235496
msigdb	Yes	Astro	E2AA_vs_E2EA	AA E2 up (vs EA E2)	HP_HEPATOMEGALY	0.000699986	0.0341989	1.62365	0.299725	ENSG00000104267, ENSG00000164182, ENSG00000196126, ENSG00000129757, ENSG00000131495, ENSG00000107798, ENSG00000160695, ENSG00000173915, ENSG00000124587, ENSG00000196352, ENSG00000178741, ENSG00000100146, ENSG00000119013, ENSG00000138449, ENSG00000182220, ENSG00000068323, ENSG00000115415, ENSG00000166710, ENSG00000109929, ENSG00000126524, ENSG00000163931, ENSG00000051523, ENSG00000131779, ENSG00000149428, ENSG00000091592, ENSG00000177156, ENSG00000148090, ENSG00000164252, ENSG00000125356, ENSG00000047597, ENSG00000138760, ENSG00000079739, ENSG00000158864, ENSG00000065361, ENSG00000234906, ENSG00000206172, ENSG00000147123, ENSG00000179218, ENSG00000152234, ENSG00000104763, ENSG00000101350, ENSG00000240972, ENSG00000124172, ENSG00000204386, ENSG00000141378, ENSG00000087111, ENSG00000166086, ENSG00000184983, ENSG00000143669, ENSG00000172893, ENSG00000133103, ENSG00000198171, ENSG00000196305, ENSG00000141458, ENSG00000134851, ENSG00000228716, ENSG00000130175, ENSG00000105697, ENSG00000267673, ENSG00000100485, ENSG00000103005, ENSG00000079435, ENSG00000025796, ENSG00000168724, ENSG00000132842, ENSG00000143315, ENSG00000178127, ENSG00000163170, ENSG00000164953, ENSG00000159459, ENSG00000178449, ENSG00000244734, ENSG00000187764, ENSG00000204370, ENSG00000269821, ENSG00000134853, ENSG00000198718, ENSG00000182512, ENSG00000157404, ENSG00000198677, ENSG00000124299, ENSG00000163541, ENSG00000136104, ENSG00000167792, ENSG00000178802, ENSG00000135317, ENSG00000162236, ENSG00000105976, ENSG00000110395, ENSG00000137806, ENSG00000145675, ENSG00000168000, ENSG00000140990, ENSG00000162704, ENSG00000265241, ENSG00000123297, ENSG00000000419, ENSG00000171316, ENSG00000171456, ENSG00000175606, ENSG00000171204, ENSG00000128789, ENSG00000085224, ENSG00000107745, ENSG00000105221, ENSG00000224877, ENSG00000188352, ENSG00000156467, ENSG00000155858	324	0.245527
msigdb	Yes	Astro	E2AA_vs_E2EA	AA E2 up (vs EA E2)	HP_PARAPLEGIA	0.000959981	0.0425239	1.97602	0.389497	ENSG00000105695, ENSG00000154518, ENSG00000123560, ENSG00000103089, ENSG00000173915, ENSG00000154277, ENSG00000198513, ENSG00000100146, ENSG00000134262, ENSG00000198835, ENSG00000241973, ENSG00000144381, ENSG00000170113, ENSG00000152234, ENSG00000124172, ENSG00000123159, ENSG00000136854, ENSG00000066322, ENSG00000118271, ENSG00000143669, ENSG00000155975, ENSG00000139190, ENSG00000056097, ENSG00000164961, ENSG00000164941, ENSG00000077782, ENSG00000198910, ENSG00000136104, ENSG00000159363, ENSG00000138698, ENSG00000168000, ENSG00000165280, ENSG00000170540, ENSG00000171316, ENSG00000150753, ENSG00000133104, ENSG00000085224, ENSG00000114354, ENSG00000138592, ENSG00000123472, ENSG00000188026	104	0.209225
msigdb	Yes	Astro	E2AA_vs_E2EA	AA E2 up (vs EA E2)	HP_RECURRENT_BACTERIAL_INFECTIONS	0.000939981	0.0419175	2.12621	0.436531	ENSG00000160255, ENSG00000125730, ENSG00000115415, ENSG00000126524, ENSG00000051523, ENSG00000046651, ENSG00000240972, ENSG00000134202, ENSG00000112981, ENSG00000077721, ENSG00000080815, ENSG00000147010, ENSG00000143669, ENSG00000013375, ENSG00000168724, ENSG00000132842, ENSG00000244734, ENSG00000187764, ENSG00000151694, ENSG00000119661, ENSG00000145675, ENSG00000162704, ENSG00000126088, ENSG00000027697, ENSG00000132912, ENSG00000159128, ENSG00000157423, ENSG00000143575, ENSG00000130363, ENSG00000001084, ENSG00000152582, ENSG00000187608	67	0.211465
msigdb	Yes	Astro	E2AA_vs_E2EA	AA E2 up (vs EA E2)	HP_SKIN_RASH	0.000959981	0.0425239	2.1585	0.448141	ENSG00000173369, ENSG00000118785, ENSG00000196126, ENSG00000168297, ENSG00000223865, ENSG00000166710, ENSG00000126524, ENSG00000051523, ENSG00000159189, ENSG00000231389, ENSG00000240972, ENSG00000143669, ENSG00000103005, ENSG00000168724, ENSG00000153814, ENSG00000116584, ENSG00000134853, ENSG00000157404, ENSG00000130429, ENSG00000110395, ENSG00000145675, ENSG00000171456	60	0.209225
msigdb	Yes	Astro	E2AA_vs_E2EA	AA E2 up (vs EA E2)	HP_SPASTIC_PARAPLEGIA	0.000599988	0.0310243	2.06615	0.412341	ENSG00000105695, ENSG00000154518, ENSG00000123560, ENSG00000103089, ENSG00000173915, ENSG00000154277, ENSG00000198513, ENSG00000134262, ENSG00000198835, ENSG00000241973, ENSG00000144381, ENSG00000170113, ENSG00000152234, ENSG00000124172, ENSG00000136854, ENSG00000066322, ENSG00000143669, ENSG00000155975, ENSG00000139190, ENSG00000056097, ENSG00000164961, ENSG00000164941, ENSG00000198910, ENSG00000136104, ENSG00000159363, ENSG00000138698, ENSG00000168000, ENSG00000165280, ENSG00000170540, ENSG00000150753, ENSG00000133104, ENSG00000085224, ENSG00000114354, ENSG00000138592, ENSG00000123472	90	0.265531
msigdb	Yes	Astro	E2AA_vs_E2EA	AA E2 up (vs EA E2)	HSF2_TARGET_GENES	1.21572e-05	0.00150988	2.13356	0.412364	ENSG00000120694, ENSG00000109971, ENSG00000115828, ENSG00000170315, ENSG00000164124, ENSG00000234741, ENSG00000109846, ENSG00000164919, ENSG00000102144, ENSG00000105993, ENSG00000178913, ENSG00000133872, ENSG00000123562, ENSG00000012660, ENSG00000162616, ENSG00000144381, ENSG00000065833, ENSG00000170606, ENSG00000087085, ENSG00000119048, ENSG00000135624, ENSG00000004478, ENSG00000115484, ENSG00000127328, ENSG00000166348, ENSG00000120438, ENSG00000186416, ENSG00000197111, ENSG00000132646, ENSG00000080824, ENSG00000150756, ENSG00000115541, ENSG00000239672, ENSG00000113163, ENSG00000166228, ENSG00000116138, ENSG00000198743, ENSG00000168439, ENSG00000119725, ENSG00000110172, ENSG00000185437, ENSG00000198522, ENSG00000100380, ENSG00000170502, ENSG00000108861, ENSG00000174780, ENSG00000079215, ENSG00000198677, ENSG00000116793, ENSG00000124767, ENSG00000166226	136	0.593325
msigdb	Yes	Astro	E2AA_vs_E2EA	AA E2 up (vs EA E2)	HSIAO_HOUSEKEEPING_GENES	1.91288e-05	0.0021914	1.75175	0.321778	ENSG00000070756, ENSG00000204287, ENSG00000154518, ENSG00000128245, ENSG00000170315, ENSG00000014641, ENSG00000019582, ENSG00000156976, ENSG00000117632, ENSG00000148834, ENSG00000143933, ENSG00000110955, ENSG00000139644, ENSG00000104904, ENSG00000088986, ENSG00000165637, ENSG00000142168, ENSG00000111716, ENSG00000166913, ENSG00000169567, ENSG00000171314, ENSG00000164919, ENSG00000102144, ENSG00000141367, ENSG00000189043, ENSG00000127184, ENSG00000128739, ENSG00000034510, ENSG00000123562, ENSG00000205542, ENSG00000111348, ENSG00000089009, ENSG00000096384, ENSG00000119335, ENSG00000173660, ENSG00000241973, ENSG00000166710, ENSG00000084234, ENSG00000176340, ENSG00000124614, ENSG00000144381, ENSG00000125868, ENSG00000231389, ENSG00000005022, ENSG00000104419, ENSG00000140319, ENSG00000099341, ENSG00000031698, ENSG00000131469, ENSG00000004478, ENSG00000156471, ENSG00000115484, ENSG00000087460, ENSG00000100804, ENSG00000134308, ENSG00000152234, ENSG00000187109, ENSG00000197111, ENSG00000110321, ENSG00000156508, ENSG00000099977, ENSG00000197728, ENSG00000057608, ENSG00000165629, ENSG00000196735, ENSG00000114942, ENSG00000080815, ENSG00000277791, ENSG00000090861, ENSG00000165502, ENSG00000164032, ENSG00000080824, ENSG00000103035, ENSG00000153113, ENSG00000178980, ENSG00000188846, ENSG00000122705, ENSG00000126067, ENSG00000142089, ENSG00000198918, ENSG00000184007, ENSG00000116459, ENSG00000177556, ENSG00000187514, ENSG00000163466, ENSG00000075415, ENSG00000108349	366	0.57561
msigdb	Yes	Astro	E2AA_vs_E2EA	AA E2 up (vs EA E2)	HU_FETAL_RETINA_MICROGLIA	1.71445e-10	2.84791e-07	2.40719	0.4533	ENSG00000204525, ENSG00000070756, ENSG00000168329, ENSG00000204287, ENSG00000173369, ENSG00000118785, ENSG00000118515, ENSG00000132965, ENSG00000182578, ENSG00000126860, ENSG00000019582, ENSG00000196126, ENSG00000160255, ENSG00000139644, ENSG00000125730, ENSG00000104904, ENSG00000162511, ENSG00000107798, ENSG00000138071, ENSG00000158869, ENSG00000011600, ENSG00000150867, ENSG00000178573, ENSG00000108639, ENSG00000173372, ENSG00000205542, ENSG00000111348, ENSG00000166428, ENSG00000166710, ENSG00000051523, ENSG00000136156, ENSG00000204472, ENSG00000159189, ENSG00000087253, ENSG00000204482, ENSG00000135905, ENSG00000124126, ENSG00000231389, ENSG00000111229, ENSG00000116044, ENSG00000171766, ENSG00000183087, ENSG00000131724, ENSG00000177885, ENSG00000148908, ENSG00000147010, ENSG00000131171, ENSG00000266028, ENSG00000116473, ENSG00000140497, ENSG00000153310, ENSG00000123095, ENSG00000137076, ENSG00000102879, ENSG00000135218, ENSG00000073849, ENSG00000163466, ENSG00000026297, ENSG00000188313, ENSG00000166068, ENSG00000143162, ENSG00000115091, ENSG00000108518, ENSG00000082074, ENSG00000163191, ENSG00000122862, ENSG00000091317, ENSG00000163565, ENSG00000002549, ENSG00000120742, ENSG00000157557, ENSG00000134996, ENSG00000127314, ENSG00000170458	210	0.826657
msigdb	Yes	Astro	E2AA_vs_E2EA	AA E2 up (vs EA E2)	HU_FETAL_RETINA_RGC	2.47797e-09	1.82943e-06	2.02251	0.370275	ENSG00000187134, ENSG00000133169, ENSG00000015592, ENSG00000172020, ENSG00000166562, ENSG00000119185, ENSG00000139970, ENSG00000128245, ENSG00000213190, ENSG00000170017, ENSG00000144746, ENSG00000104435, ENSG00000126432, ENSG00000145335, ENSG00000117632, ENSG00000092964, ENSG00000175582, ENSG00000143933, ENSG00000182916, ENSG00000120265, ENSG00000137267, ENSG00000152214, ENSG00000186480, ENSG00000132821, ENSG00000104549, ENSG00000253457, ENSG00000167552, ENSG00000165637, ENSG00000173915, ENSG00000176171, ENSG00000114784, ENSG00000006128, ENSG00000160014, ENSG00000171314, ENSG00000174521, ENSG00000102144, ENSG00000154277, ENSG00000165434, ENSG00000198513, ENSG00000176903, ENSG00000213760, ENSG00000034510, ENSG00000138495, ENSG00000123562, ENSG00000144339, ENSG00000205542, ENSG00000131966, ENSG00000133318, ENSG00000184144, ENSG00000203778, ENSG00000114405, ENSG00000145920, ENSG00000132432, ENSG00000125868, ENSG00000115310, ENSG00000160310, ENSG00000119782, ENSG00000087085, ENSG00000111229, ENSG00000127955, ENSG00000028839, ENSG00000128872, ENSG00000166426, ENSG00000168824, ENSG00000118680, ENSG00000104112, ENSG00000184613, ENSG00000078018, ENSG00000120438, ENSG00000121769, ENSG00000171224, ENSG00000272398, ENSG00000134308, ENSG00000132639, ENSG00000079459, ENSG00000105290, ENSG00000177885, ENSG00000196230, ENSG00000148908, ENSG00000149557, ENSG00000114023, ENSG00000148925, ENSG00000136854, ENSG00000157064, ENSG00000123983, ENSG00000182195, ENSG00000078668, ENSG00000087258, ENSG00000120693, ENSG00000120437, ENSG00000145242, ENSG00000105649, ENSG00000147155, ENSG00000144834, ENSG00000239672, ENSG00000167397, ENSG00000112972, ENSG00000136783, ENSG00000104388, ENSG00000177508, ENSG00000165868, ENSG00000067715	400	0.774939
msigdb	Yes	Astro	E2AA_vs_E2EA	AA E2 up (vs EA E2)	IBRAHIM_NRF1_UP	6.18698e-06	0.000865461	1.8298	0.33763	ENSG00000120694, ENSG00000109971, ENSG00000086061, ENSG00000044574, ENSG00000090520, ENSG00000139644, ENSG00000169032, ENSG00000155849, ENSG00000176171, ENSG00000072803, ENSG00000111716, ENSG00000167004, ENSG00000100591, ENSG00000089048, ENSG00000137996, ENSG00000085662, ENSG00000138069, ENSG00000188706, ENSG00000119335, ENSG00000119396, ENSG00000116161, ENSG00000126524, ENSG00000105401, ENSG00000149428, ENSG00000104695, ENSG00000171497, ENSG00000144381, ENSG00000177156, ENSG00000115310, ENSG00000161217, ENSG00000125977, ENSG00000065833, ENSG00000170606, ENSG00000164163, ENSG00000079785, ENSG00000104419, ENSG00000138760, ENSG00000135624, ENSG00000154001, ENSG00000239264, ENSG00000122203, ENSG00000120438, ENSG00000100804, ENSG00000126777, ENSG00000101350, ENSG00000077147, ENSG00000023330, ENSG00000029725, ENSG00000143870, ENSG00000007202, ENSG00000110321, ENSG00000169895, ENSG00000175110, ENSG00000177885, ENSG00000155380, ENSG00000147010, ENSG00000111726, ENSG00000158470, ENSG00000147649, ENSG00000109133, ENSG00000113013, ENSG00000101367, ENSG00000120437, ENSG00000159352, ENSG00000136758, ENSG00000116675, ENSG00000163798, ENSG00000158467, ENSG00000150768, ENSG00000007168, ENSG00000141424, ENSG00000105618, ENSG00000005175, ENSG00000184164, ENSG00000168439, ENSG00000134375, ENSG00000061676, ENSG00000077232, ENSG00000168724, ENSG00000196821, ENSG00000006715, ENSG00000148248, ENSG00000165219, ENSG00000157020, ENSG00000145050, ENSG00000119812, ENSG00000135316, ENSG00000092108, ENSG00000100422, ENSG00000077782, ENSG00000121940, ENSG00000197217, ENSG00000113141, ENSG00000104131, ENSG00000118705, ENSG00000106682, ENSG00000147677, ENSG00000057757, ENSG00000166226, ENSG00000129245, ENSG00000130935, ENSG00000067225, ENSG00000170027, ENSG00000156261, ENSG00000166963, ENSG00000150753, ENSG00000133104, ENSG00000118496	328	0.610527
msigdb	Yes	Astro	E2AA_vs_E2EA	AA E2 up (vs EA E2)	IBRAHIM_NRF2_UP	7.53514e-07	0.000175674	1.85743	0.340164	ENSG00000166598, ENSG00000109971, ENSG00000187134, ENSG00000118785, ENSG00000086061, ENSG00000044574, ENSG00000164933, ENSG00000090520, ENSG00000139644, ENSG00000165637, ENSG00000072041, ENSG00000176853, ENSG00000023287, ENSG00000166913, ENSG00000167004, ENSG00000140157, ENSG00000100591, ENSG00000089048, ENSG00000078269, ENSG00000133872, ENSG00000138069, ENSG00000159228, ENSG00000096384, ENSG00000068323, ENSG00000119335, ENSG00000086289, ENSG00000119396, ENSG00000104695, ENSG00000162616, ENSG00000177156, ENSG00000115310, ENSG00000125977, ENSG00000065833, ENSG00000139977, ENSG00000170606, ENSG00000092871, ENSG00000069329, ENSG00000116044, ENSG00000133773, ENSG00000108094, ENSG00000109189, ENSG00000113552, ENSG00000211584, ENSG00000135624, ENSG00000156471, ENSG00000122203, ENSG00000078018, ENSG00000125304, ENSG00000120705, ENSG00000198707, ENSG00000126777, ENSG00000101350, ENSG00000165487, ENSG00000036257, ENSG00000077147, ENSG00000029725, ENSG00000130638, ENSG00000110321, ENSG00000101084, ENSG00000148925, ENSG00000155380, ENSG00000111726, ENSG00000164609, ENSG00000147649, ENSG00000108946, ENSG00000109133, ENSG00000113013, ENSG00000101367, ENSG00000112996, ENSG00000151465, ENSG00000070081, ENSG00000136758, ENSG00000162368, ENSG00000184007, ENSG00000127824, ENSG00000163466, ENSG00000119844, ENSG00000141424, ENSG00000005175, ENSG00000168439, ENSG00000065600, ENSG00000134375, ENSG00000061676, ENSG00000128791, ENSG00000137055, ENSG00000105409, ENSG00000077232, ENSG00000162623, ENSG00000115091, ENSG00000023318, ENSG00000006715, ENSG00000114030, ENSG00000089234, ENSG00000244405, ENSG00000132792, ENSG00000145050, ENSG00000103978, ENSG00000221823, ENSG00000052841, ENSG00000213585, ENSG00000174780, ENSG00000092108, ENSG00000120742, ENSG00000134108, ENSG00000198853, ENSG00000197860, ENSG00000080371, ENSG00000121940, ENSG00000138279, ENSG00000152137, ENSG00000104131, ENSG00000100764, ENSG00000139116, ENSG00000085415, ENSG00000163527, ENSG00000057757	397	0.659444
msigdb	Yes	Astro	E2AA_vs_E2EA	AA E2 up (vs EA E2)	IGLESIAS_E2F_TARGETS_UP	2.13932e-07	6.7689e-05	2.499	0.495941	ENSG00000173369, ENSG00000171951, ENSG00000086061, ENSG00000136960, ENSG00000019582, ENSG00000123416, ENSG00000143933, ENSG00000129757, ENSG00000137267, ENSG00000125730, ENSG00000162511, ENSG00000167552, ENSG00000078596, ENSG00000068697, ENSG00000011600, ENSG00000113558, ENSG00000102054, ENSG00000151729, ENSG00000173372, ENSG00000166710, ENSG00000084234, ENSG00000116161, ENSG00000136156, ENSG00000159189, ENSG00000125868, ENSG00000136824, ENSG00000010278, ENSG00000183087, ENSG00000196230, ENSG00000132646, ENSG00000156642	95	0.690132
msigdb	Yes	Astro	E2AA_vs_E2EA	AA E2 up (vs EA E2)	JIANG_AGING_CEREBRAL_CORTEX_DN	0.00115998	0.0478725	2.25661	0.479441	ENSG00000105695, ENSG00000143933, ENSG00000090520, ENSG00000188229, ENSG00000113558, ENSG00000022355, ENSG00000096384, ENSG00000119396, ENSG00000129562, ENSG00000239672, ENSG00000102225, ENSG00000073969, ENSG00000104388, ENSG00000067715, ENSG00000062485, ENSG00000161203, ENSG00000115091, ENSG00000108518	49	0.190145
msigdb	Yes	Astro	E2AA_vs_E2EA	AA E2 up (vs EA E2)	JIANG_AGING_HYPOTHALAMUS_UP	0.000103218	0.00783806	2.51041	0.538372	ENSG00000182578, ENSG00000234741, ENSG00000169032, ENSG00000180817, ENSG00000173915, ENSG00000142168, ENSG00000130770, ENSG00000166710, ENSG00000205302, ENSG00000125356, ENSG00000109390, ENSG00000165629, ENSG00000117448, ENSG00000167283, ENSG00000115541, ENSG00000100902, ENSG00000154096, ENSG00000007168, ENSG00000136521, ENSG00000244734, ENSG00000115685, ENSG00000265681, ENSG00000112695, ENSG00000171530	45	0.538434
msigdb	Yes	Astro	E2AA_vs_E2EA	AA E2 up (vs EA E2)	JIANG_MELANOMA_TRM1_CD8	0.000739985	0.0355006	1.89438	0.367051	ENSG00000120694, ENSG00000109971, ENSG00000086061, ENSG00000044574, ENSG00000170315, ENSG00000123416, ENSG00000156976, ENSG00000143933, ENSG00000186480, ENSG00000167552, ENSG00000088986, ENSG00000134294, ENSG00000142168, ENSG00000196352, ENSG00000188229, ENSG00000105993, ENSG00000197061, ENSG00000133872, ENSG00000096384, ENSG00000116161, ENSG00000144381, ENSG00000119048, ENSG00000116044, ENSG00000151327, ENSG00000204386, ENSG00000169895, ENSG00000080824, ENSG00000104660, ENSG00000115541, ENSG00000089737, ENSG00000127824, ENSG00000187514	131	0.238702
msigdb	Yes	Astro	E2AA_vs_E2EA	AA E2 up (vs EA E2)	JIANG_MELANOMA_TRM3_CD8	3.61356e-11	9.60411e-08	2.21298	0.408367	ENSG00000204525, ENSG00000204287, ENSG00000166562, ENSG00000154518, ENSG00000044574, ENSG00000132965, ENSG00000170315, ENSG00000014641, ENSG00000019582, ENSG00000123416, ENSG00000126432, ENSG00000117632, ENSG00000148834, ENSG00000143933, ENSG00000196126, ENSG00000110955, ENSG00000104904, ENSG00000106153, ENSG00000162511, ENSG00000088986, ENSG00000078596, ENSG00000142168, ENSG00000166913, ENSG00000167004, ENSG00000065518, ENSG00000131174, ENSG00000160014, ENSG00000171314, ENSG00000154723, ENSG00000164919, ENSG00000178741, ENSG00000102144, ENSG00000189043, ENSG00000130770, ENSG00000034510, ENSG00000119013, ENSG00000138495, ENSG00000205542, ENSG00000126709, ENSG00000223865, ENSG00000115415, ENSG00000166710, ENSG00000176340, ENSG00000132432, ENSG00000125534, ENSG00000177156, ENSG00000079246, ENSG00000231389, ENSG00000111229, ENSG00000119048, ENSG00000175334, ENSG00000005022, ENSG00000255302, ENSG00000140319, ENSG00000099341, ENSG00000081870, ENSG00000118680, ENSG00000146701, ENSG00000147123, ENSG00000179218, ENSG00000241468, ENSG00000134308, ENSG00000143870, ENSG00000143889, ENSG00000187109, ENSG00000077721, ENSG00000132341, ENSG00000177885, ENSG00000196230, ENSG00000197728, ENSG00000167088, ENSG00000165629, ENSG00000196735, ENSG00000116288, ENSG00000087191, ENSG00000277791, ENSG00000131171, ENSG00000164032, ENSG00000136111, ENSG00000100300, ENSG00000184983, ENSG00000167283, ENSG00000122705, ENSG00000159352, ENSG00000143669, ENSG00000126067, ENSG00000151465, ENSG00000142089, ENSG00000102879, ENSG00000143621, ENSG00000116459, ENSG00000101182, ENSG00000187514, ENSG00000163466, ENSG00000075415, ENSG00000134825, ENSG00000135334, ENSG00000122565, ENSG00000142507, ENSG00000172757, ENSG00000092841, ENSG00000169976, ENSG00000145730, ENSG00000111843, ENSG00000178127, ENSG00000108518, ENSG00000130340, ENSG00000165704, ENSG00000163191, ENSG00000122862, ENSG00000136810, ENSG00000143740, ENSG00000197043, ENSG00000168894, ENSG00000163565, ENSG00000110711, ENSG00000213585, ENSG00000002549	327	0.851339
msigdb	Yes	Astro	E2AA_vs_E2EA	AA E2 up (vs EA E2)	KAYO_AGING_MUSCLE_DN	0.000699986	0.0341989	2.04874	0.40929	ENSG00000167755, ENSG00000154518, ENSG00000170315, ENSG00000014641, ENSG00000165637, ENSG00000169764, ENSG00000140157, ENSG00000154723, ENSG00000078304, ENSG00000034510, ENSG00000090621, ENSG00000205542, ENSG00000173660, ENSG00000176340, ENSG00000119782, ENSG00000143727, ENSG00000152234, ENSG00000204386, ENSG00000165629, ENSG00000100142, ENSG00000165502, ENSG00000106853, ENSG00000129473	89	0.245527
msigdb	Yes	Astro	E2AA_vs_E2EA	AA E2 up (vs EA E2)	KEGG_MEDICUS_REFERENCE_ELECTRON_TRANSFER_IN_COMPLEX_I	4.87356e-06	0.000735963	2.80971	0.615932	ENSG00000131495, ENSG00000004779, ENSG00000065518, ENSG00000151366, ENSG00000189043, ENSG00000119013, ENSG00000128609, ENSG00000090266, ENSG00000160194, ENSG00000125356, ENSG00000165264, ENSG00000158864, ENSG00000147123, ENSG00000183648, ENSG00000109390, ENSG00000184983, ENSG00000136521, ENSG00000178127	38	0.610527
msigdb	Yes	Astro	E2AA_vs_E2EA	AA E2 up (vs EA E2)	KEGG_MEDICUS_REFERENCE_MITOCHONDRIAL_COMPLEX_UCP1_IN_THERMOGENESIS	1.24351e-05	0.00151605	2.5834	0.538253	ENSG00000164182, ENSG00000131495, ENSG00000151366, ENSG00000169021, ENSG00000178741, ENSG00000189043, ENSG00000119013, ENSG00000176340, ENSG00000183513, ENSG00000125356, ENSG00000166260, ENSG00000158864, ENSG00000147123, ENSG00000152234, ENSG00000124172, ENSG00000133983, ENSG00000184983, ENSG00000140740, ENSG00000178127, ENSG00000178449, ENSG00000168275, ENSG00000204370, ENSG00000167792, ENSG00000164405, ENSG00000137806, ENSG00000140990, ENSG00000183978, ENSG00000224877, ENSG00000156467, ENSG00000131143, ENSG00000123545, ENSG00000179091, ENSG00000156170, ENSG00000203667	58	0.593325
msigdb	Yes	Astro	E2AA_vs_E2EA	AA E2 up (vs EA E2)	KEGG_MEDICUS_VARIANT_MUTATION_CAUSED_ABERRANT_ABETA_TO_ELECTRON_TRANSFER_IN_COMPLEX_I	3.11502e-05	0.00333834	2.66639	0.573466	ENSG00000142192, ENSG00000131495, ENSG00000004779, ENSG00000065518, ENSG00000151366, ENSG00000189043, ENSG00000119013, ENSG00000128609, ENSG00000090266, ENSG00000160194, ENSG00000125356, ENSG00000165264, ENSG00000158864, ENSG00000147123, ENSG00000183648, ENSG00000109390, ENSG00000184983	44	0.557332
msigdb	Yes	Astro	E2AA_vs_E2EA	AA E2 up (vs EA E2)	KEGG_MEDICUS_VARIANT_MUTATION_CAUSED_ABERRANT_SNCA_TO_ANTEROGRADE_AXONAL_TRANSPORT	0.000699986	0.0341989	2.66823	0.678186	ENSG00000123416, ENSG00000145335, ENSG00000137267, ENSG00000167552, ENSG00000188229, ENSG00000104833, ENSG00000196230, ENSG00000127824	15	0.245527
msigdb	Yes	Astro	E2AA_vs_E2EA	AA E2 up (vs EA E2)	KEGG_MEDICUS_VARIANT_MUTATION_CAUSED_ABERRANT_SNCA_TO_ELECTRON_TRANSFER_IN_COMPLEX_I	9.15535e-07	0.000199452	2.88773	0.630945	ENSG00000145335, ENSG00000131495, ENSG00000004779, ENSG00000065518, ENSG00000151366, ENSG00000189043, ENSG00000119013, ENSG00000128609, ENSG00000090266, ENSG00000160194, ENSG00000125356, ENSG00000165264, ENSG00000158864, ENSG00000147123, ENSG00000183648, ENSG00000109390, ENSG00000184983, ENSG00000136521, ENSG00000178127	39	0.659444
msigdb	Yes	Astro	E2AA_vs_E2EA	AA E2 up (vs EA E2)	KEGG_MEDICUS_VARIANT_MUTATION_CAUSED_ABERRANT_TDP43_TO_ELECTRON_TRANSFER_IN_COMPLEX_I	3.39564e-05	0.00352537	2.64699	0.578346	ENSG00000131495, ENSG00000004779, ENSG00000065518, ENSG00000151366, ENSG00000189043, ENSG00000119013, ENSG00000128609, ENSG00000090266, ENSG00000160194, ENSG00000125356, ENSG00000165264, ENSG00000158864, ENSG00000147123, ENSG00000183648, ENSG00000109390, ENSG00000184983, ENSG00000136521, ENSG00000178127	39	0.557332
msigdb	Yes	Astro	E2AA_vs_E2EA	AA E2 up (vs EA E2)	KEGG_MEDICUS_VARIANT_MUTATION_INACTIVATED_PINK1_TO_ELECTRON_TRANSFER_IN_COMPLEX_I	3.31905e-06	0.000571332	2.81204	0.614406	ENSG00000131495, ENSG00000004779, ENSG00000065518, ENSG00000151366, ENSG00000189043, ENSG00000119013, ENSG00000128609, ENSG00000090266, ENSG00000160194, ENSG00000125356, ENSG00000165264, ENSG00000158864, ENSG00000147123, ENSG00000183648, ENSG00000109390, ENSG00000184983, ENSG00000136521, ENSG00000178127	39	0.627257
msigdb	Yes	Astro	E2AA_vs_E2EA	AA E2 up (vs EA E2)	KIM_MYC_AMPLIFICATION_TARGETS_UP	0.000739985	0.0355006	1.87509	0.361681	ENSG00000168329, ENSG00000132965, ENSG00000144746, ENSG00000164182, ENSG00000110955, ENSG00000072041, ENSG00000111716, ENSG00000131174, ENSG00000205927, ENSG00000085662, ENSG00000137876, ENSG00000130962, ENSG00000144381, ENSG00000125977, ENSG00000139977, ENSG00000181610, ENSG00000232119, ENSG00000005022, ENSG00000171766, ENSG00000088205, ENSG00000090263, ENSG00000074071, ENSG00000101361, ENSG00000148908, ENSG00000128059, ENSG00000155380, ENSG00000116288, ENSG00000157064, ENSG00000154553, ENSG00000239672, ENSG00000120992, ENSG00000161980, ENSG00000102897, ENSG00000165704, ENSG00000184156, ENSG00000109458, ENSG00000243678, ENSG00000149084, ENSG00000106028, ENSG00000174173, ENSG00000092421, ENSG00000136237, ENSG00000104131, ENSG00000163541, ENSG00000172115, ENSG00000206535, ENSG00000131473, ENSG00000154767, ENSG00000089199, ENSG00000204856, ENSG00000005810, ENSG00000166477, ENSG00000053770, ENSG00000196950, ENSG00000123179, ENSG00000138385, ENSG00000136933	140	0.238702
msigdb	Yes	Astro	E2AA_vs_E2EA	AA E2 up (vs EA E2)	KONDO_PROSTATE_CANCER_WITH_H3K27ME3	2.69477e-05	0.00295957	2.72162	0.610118	ENSG00000172020, ENSG00000136960, ENSG00000080822, ENSG00000157502, ENSG00000112796, ENSG00000155849, ENSG00000006128, ENSG00000198513, ENSG00000022355, ENSG00000198822, ENSG00000213424, ENSG00000046653, ENSG00000117477, ENSG00000133636	32	0.57561
msigdb	Yes	Astro	E2AA_vs_E2EA	AA E2 up (vs EA E2)	KRAS.300_UP.V1_UP	0.000819984	0.0385045	2.1369	0.437629	ENSG00000133169, ENSG00000118785, ENSG00000139970, ENSG00000126860, ENSG00000160255, ENSG00000197959, ENSG00000158560, ENSG00000072041, ENSG00000022355, ENSG00000140403, ENSG00000183454, ENSG00000104112, ENSG00000121769, ENSG00000172348, ENSG00000132639, ENSG00000112981, ENSG00000186462	69	0.2266
msigdb	Yes	Astro	E2AA_vs_E2EA	AA E2 up (vs EA E2)	KRAS.KIDNEY_UP.V1_UP	5.63396e-06	0.000805051	2.28159	0.447562	ENSG00000163536, ENSG00000172020, ENSG00000123560, ENSG00000139970, ENSG00000170775, ENSG00000104267, ENSG00000152214, ENSG00000197959, ENSG00000158560, ENSG00000109846, ENSG00000072041, ENSG00000187601, ENSG00000250722, ENSG00000022355, ENSG00000108381, ENSG00000115896, ENSG00000104833, ENSG00000047597, ENSG00000171766, ENSG00000168824, ENSG00000064042, ENSG00000104112, ENSG00000172348, ENSG00000132639, ENSG00000112981, ENSG00000186462, ENSG00000157064, ENSG00000184905, ENSG00000167191, ENSG00000151150	111	0.610527
msigdb	Yes	Astro	E2AA_vs_E2EA	AA E2 up (vs EA E2)	LAKE_ADULT_KIDNEY_C10_THIN_ASCENDING_LIMB	9.83985e-07	0.000210906	1.91417	0.353847	ENSG00000166598, ENSG00000070756, ENSG00000120694, ENSG00000109971, ENSG00000118785, ENSG00000154518, ENSG00000086061, ENSG00000142192, ENSG00000170315, ENSG00000137409, ENSG00000019582, ENSG00000156976, ENSG00000116209, ENSG00000129625, ENSG00000110955, ENSG00000139644, ENSG00000180817, ENSG00000109846, ENSG00000138071, ENSG00000134294, ENSG00000142168, ENSG00000111716, ENSG00000166913, ENSG00000167004, ENSG00000169021, ENSG00000169567, ENSG00000102144, ENSG00000189043, ENSG00000178913, ENSG00000127184, ENSG00000133872, ENSG00000159228, ENSG00000089009, ENSG00000096384, ENSG00000166710, ENSG00000084234, ENSG00000136156, ENSG00000144381, ENSG00000125868, ENSG00000079246, ENSG00000127955, ENSG00000005022, ENSG00000255302, ENSG00000140319, ENSG00000189067, ENSG00000103342, ENSG00000118680, ENSG00000087460, ENSG00000272398, ENSG00000152234, ENSG00000144747, ENSG00000124172, ENSG00000077147, ENSG00000143870, ENSG00000110321, ENSG00000132341, ENSG00000136628, ENSG00000156508, ENSG00000117335, ENSG00000165629, ENSG00000133313, ENSG00000080824, ENSG00000178980, ENSG00000188846, ENSG00000113013, ENSG00000134248, ENSG00000135968, ENSG00000142089, ENSG00000135678, ENSG00000085063, ENSG00000101182, ENSG00000187514, ENSG00000075415	312	0.643552
msigdb	Yes	Astro	E2AA_vs_E2EA	AA E2 up (vs EA E2)	LAKE_ADULT_KIDNEY_C12_THICK_ASCENDING_LIMB	4.32054e-06	0.000675479	1.86026	0.344075	ENSG00000109971, ENSG00000154518, ENSG00000142192, ENSG00000170315, ENSG00000014641, ENSG00000126432, ENSG00000166681, ENSG00000116209, ENSG00000129625, ENSG00000173786, ENSG00000110955, ENSG00000139644, ENSG00000106153, ENSG00000174607, ENSG00000050628, ENSG00000126803, ENSG00000120053, ENSG00000142168, ENSG00000111716, ENSG00000134243, ENSG00000169021, ENSG00000131174, ENSG00000154723, ENSG00000164919, ENSG00000178741, ENSG00000102144, ENSG00000189043, ENSG00000130770, ENSG00000127184, ENSG00000034510, ENSG00000133872, ENSG00000151729, ENSG00000159228, ENSG00000128609, ENSG00000089009, ENSG00000167863, ENSG00000173660, ENSG00000166710, ENSG00000084234, ENSG00000115896, ENSG00000136156, ENSG00000090266, ENSG00000125868, ENSG00000179222, ENSG00000127955, ENSG00000005022, ENSG00000255302, ENSG00000115252, ENSG00000125356, ENSG00000140319, ENSG00000145284, ENSG00000131469, ENSG00000183087, ENSG00000087460, ENSG00000272398, ENSG00000152234, ENSG00000124172, ENSG00000134202, ENSG00000171004, ENSG00000110321, ENSG00000156508, ENSG00000165629, ENSG00000133313, ENSG00000112514, ENSG00000136111, ENSG00000178980, ENSG00000205981, ENSG00000167283, ENSG00000188846	308	0.610527
msigdb	Yes	Astro	E2AA_vs_E2EA	AA E2 up (vs EA E2)	LAKE_ADULT_KIDNEY_C18_COLLECTING_DUCT_PRINCIPAL_CELLS_MEDULLA	7.87549e-10	7.77678e-07	2.19947	0.408479	ENSG00000204525, ENSG00000166598, ENSG00000070756, ENSG00000154518, ENSG00000170315, ENSG00000104267, ENSG00000156976, ENSG00000166681, ENSG00000107485, ENSG00000116209, ENSG00000129625, ENSG00000110955, ENSG00000139644, ENSG00000106153, ENSG00000081181, ENSG00000136003, ENSG00000109846, ENSG00000138071, ENSG00000142168, ENSG00000111716, ENSG00000166913, ENSG00000167004, ENSG00000169567, ENSG00000102144, ENSG00000068697, ENSG00000189043, ENSG00000114573, ENSG00000127184, ENSG00000034510, ENSG00000085662, ENSG00000133872, ENSG00000205542, ENSG00000147676, ENSG00000089009, ENSG00000133318, ENSG00000096384, ENSG00000166710, ENSG00000084234, ENSG00000136156, ENSG00000144381, ENSG00000125868, ENSG00000070214, ENSG00000115310, ENSG00000079246, ENSG00000010278, ENSG00000255302, ENSG00000115252, ENSG00000104419, ENSG00000140319, ENSG00000189067, ENSG00000118680, ENSG00000087460, ENSG00000126777, ENSG00000272398, ENSG00000152234, ENSG00000104763, ENSG00000134202, ENSG00000143870, ENSG00000187109, ENSG00000110321, ENSG00000136628, ENSG00000156508, ENSG00000117335, ENSG00000165629, ENSG00000133313, ENSG00000017797, ENSG00000080824, ENSG00000074696, ENSG00000108946, ENSG00000188846, ENSG00000113013, ENSG00000134248, ENSG00000142089, ENSG00000153147, ENSG00000073849, ENSG00000101182, ENSG00000187514, ENSG00000163466	278	0.801216
msigdb	Yes	Astro	E2AA_vs_E2EA	AA E2 up (vs EA E2)	LAKE_ADULT_KIDNEY_C19_COLLECTING_DUCT_INTERCALATED_CELLS_TYPE_A_MEDULLA	6.87975e-13	4.57125e-09	2.39368	0.444207	ENSG00000204525, ENSG00000166598, ENSG00000120694, ENSG00000187134, ENSG00000154518, ENSG00000142192, ENSG00000044574, ENSG00000170315, ENSG00000104267, ENSG00000014641, ENSG00000144746, ENSG00000019582, ENSG00000156976, ENSG00000116209, ENSG00000129625, ENSG00000110955, ENSG00000139644, ENSG00000186480, ENSG00000234741, ENSG00000106153, ENSG00000136003, ENSG00000050628, ENSG00000109846, ENSG00000138071, ENSG00000142168, ENSG00000111716, ENSG00000166913, ENSG00000167004, ENSG00000169021, ENSG00000169567, ENSG00000178741, ENSG00000102144, ENSG00000068697, ENSG00000112335, ENSG00000189043, ENSG00000114573, ENSG00000178913, ENSG00000127184, ENSG00000133872, ENSG00000113558, ENSG00000159228, ENSG00000205542, ENSG00000182220, ENSG00000128609, ENSG00000089009, ENSG00000096384, ENSG00000166710, ENSG00000084234, ENSG00000136156, ENSG00000144381, ENSG00000115310, ENSG00000079246, ENSG00000170606, ENSG00000116044, ENSG00000010278, ENSG00000005022, ENSG00000255302, ENSG00000140319, ENSG00000189067, ENSG00000145416, ENSG00000100852, ENSG00000118680, ENSG00000087460, ENSG00000172348, ENSG00000272398, ENSG00000152234, ENSG00000144747, ENSG00000079459, ENSG00000077147, ENSG00000143870, ENSG00000164070, ENSG00000136628, ENSG00000156508, ENSG00000117335, ENSG00000165629, ENSG00000154153, ENSG00000163812, ENSG00000017797, ENSG00000106853, ENSG00000080824, ENSG00000108946, ENSG00000178980, ENSG00000188846, ENSG00000113013, ENSG00000134248, ENSG00000116459, ENSG00000085063, ENSG00000073849, ENSG00000101182, ENSG00000075415, ENSG00000007168, ENSG00000173542, ENSG00000189060, ENSG00000109332, ENSG00000092841, ENSG00000169564	283	0.921426
msigdb	Yes	Astro	E2AA_vs_E2EA	AA E2 up (vs EA E2)	LAKE_ADULT_KIDNEY_C8_DECENDING_THIN_LIMB	1.77325e-05	0.00204911	1.87063	0.349373	ENSG00000166598, ENSG00000070756, ENSG00000109971, ENSG00000118785, ENSG00000044574, ENSG00000170315, ENSG00000156976, ENSG00000166681, ENSG00000116209, ENSG00000129625, ENSG00000139644, ENSG00000234741, ENSG00000109846, ENSG00000142168, ENSG00000111716, ENSG00000166913, ENSG00000167004, ENSG00000169567, ENSG00000102144, ENSG00000068697, ENSG00000189043, ENSG00000034510, ENSG00000133872, ENSG00000113558, ENSG00000089009, ENSG00000096384, ENSG00000166710, ENSG00000084234, ENSG00000136156, ENSG00000144381, ENSG00000125868, ENSG00000115310, ENSG00000079246, ENSG00000116044, ENSG00000010278, ENSG00000255302, ENSG00000140319, ENSG00000189067, ENSG00000100852, ENSG00000118680, ENSG00000087460, ENSG00000126777, ENSG00000272398, ENSG00000152234, ENSG00000104763, ENSG00000144747, ENSG00000143870, ENSG00000187109, ENSG00000110321, ENSG00000132341, ENSG00000136628, ENSG00000156508, ENSG00000133313, ENSG00000114942, ENSG00000080824, ENSG00000188846, ENSG00000122705, ENSG00000113013	248	0.57561
msigdb	Yes	Astro	E2AA_vs_E2EA	AA E2 up (vs EA E2)	LAKE_ADULT_KIDNEY_C9_THIN_ASCENDING_LIMB	3.45252e-07	9.17612e-05	2.05141	0.383906	ENSG00000166598, ENSG00000070756, ENSG00000118785, ENSG00000154518, ENSG00000142192, ENSG00000044574, ENSG00000170315, ENSG00000156976, ENSG00000166681, ENSG00000116209, ENSG00000129625, ENSG00000110955, ENSG00000139644, ENSG00000109846, ENSG00000142168, ENSG00000111716, ENSG00000166913, ENSG00000167004, ENSG00000169567, ENSG00000102144, ENSG00000068697, ENSG00000189043, ENSG00000127184, ENSG00000085662, ENSG00000133872, ENSG00000159228, ENSG00000147676, ENSG00000089009, ENSG00000096384, ENSG00000166710, ENSG00000084234, ENSG00000136156, ENSG00000144381, ENSG00000125868, ENSG00000115310, ENSG00000079246, ENSG00000010278, ENSG00000255302, ENSG00000140319, ENSG00000118680, ENSG00000087460, ENSG00000272398, ENSG00000152234, ENSG00000134202, ENSG00000143870, ENSG00000187109, ENSG00000110321, ENSG00000132341, ENSG00000156508, ENSG00000165629, ENSG00000133313, ENSG00000080824, ENSG00000153113, ENSG00000188846, ENSG00000134248, ENSG00000142089, ENSG00000085063, ENSG00000101182, ENSG00000187514, ENSG00000075415	238	0.674963
msigdb	Yes	Astro	E2AA_vs_E2EA	AA E2 up (vs EA E2)	LEE_LIVER_CANCER_SURVIVAL_DN	0.000339993	0.0208211	1.98698	0.386921	ENSG00000244274, ENSG00000119185, ENSG00000128245, ENSG00000011426, ENSG00000123416, ENSG00000143933, ENSG00000088986, ENSG00000166913, ENSG00000205927, ENSG00000197061, ENSG00000205542, ENSG00000119335, ENSG00000136824, ENSG00000070214, ENSG00000160310, ENSG00000131469, ENSG00000154473, ENSG00000134308, ENSG00000187109, ENSG00000101361, ENSG00000132341, ENSG00000132646, ENSG00000165629, ENSG00000101367, ENSG00000116062, ENSG00000126261, ENSG00000133636, ENSG00000073969, ENSG00000187514, ENSG00000122565, ENSG00000115091, ENSG00000189159, ENSG00000198015, ENSG00000077152	123	0.355054
msigdb	Yes	Astro	E2AA_vs_E2EA	AA E2 up (vs EA E2)	LEIN_OLIGODENDROCYTE_MARKERS	4.48649e-14	5.9621e-10	3.32018	0.679044	ENSG00000151552, ENSG00000105695, ENSG00000118515, ENSG00000204655, ENSG00000170775, ENSG00000104267, ENSG00000011426, ENSG00000103089, ENSG00000136541, ENSG00000173786, ENSG00000139644, ENSG00000174607, ENSG00000139433, ENSG00000109846, ENSG00000126861, ENSG00000124920, ENSG00000205927, ENSG00000250722, ENSG00000100146, ENSG00000169562, ENSG00000184144, ENSG00000177156, ENSG00000070214, ENSG00000021300, ENSG00000180739, ENSG00000104419, ENSG00000124275, ENSG00000171766, ENSG00000211584, ENSG00000197430, ENSG00000107331, ENSG00000143418, ENSG00000112972, ENSG00000141458, ENSG00000113369, ENSG00000132718, ENSG00000159713, ENSG00000103540	70	0.965328
msigdb	Yes	Astro	E2AA_vs_E2EA	AA E2 up (vs EA E2)	LE_EGR2_TARGETS_DN	6.03519e-05	0.00531137	2.22674	0.445407	ENSG00000176463, ENSG00000139970, ENSG00000145335, ENSG00000120265, ENSG00000174607, ENSG00000072041, ENSG00000196352, ENSG00000169562, ENSG00000170522, ENSG00000012171, ENSG00000086015, ENSG00000163931, ENSG00000001630, ENSG00000176658, ENSG00000065833, ENSG00000127955, ENSG00000010278, ENSG00000104419, ENSG00000064042, ENSG00000151892, ENSG00000079459, ENSG00000137449, ENSG00000107331, ENSG00000135750, ENSG00000143418, ENSG00000112972, ENSG00000033170, ENSG00000213853, ENSG00000067064, ENSG00000091317, ENSG00000173267, ENSG00000167699, ENSG00000109099, ENSG00000109906, ENSG00000107186, ENSG00000102760, ENSG00000145675, ENSG00000175040, ENSG00000138698	88	0.557332
msigdb	Yes	Astro	E2AA_vs_E2EA	AA E2 up (vs EA E2)	LIU_VAV3_PROSTATE_CARCINOGENESIS_UP	3.17114e-05	0.00334455	2.67724	0.595224	ENSG00000118785, ENSG00000019582, ENSG00000160255, ENSG00000125730, ENSG00000077942, ENSG00000006128, ENSG00000158869, ENSG00000011600, ENSG00000173372, ENSG00000111348, ENSG00000115415, ENSG00000021300, ENSG00000121769, ENSG00000119917, ENSG00000116106, ENSG00000135218, ENSG00000048052	34	0.557332
msigdb	Yes	Astro	E2AA_vs_E2EA	AA E2 up (vs EA E2)	LI_AMPLIFIED_IN_LUNG_CANCER	0.000339993	0.0208211	1.93313	0.373625	ENSG00000166598, ENSG00000070756, ENSG00000187134, ENSG00000118785, ENSG00000044574, ENSG00000111716, ENSG00000154277, ENSG00000138069, ENSG00000108639, ENSG00000173660, ENSG00000115415, ENSG00000163931, ENSG00000149428, ENSG00000124614, ENSG00000144381, ENSG00000177156, ENSG00000075618, ENSG00000179222, ENSG00000175130, ENSG00000099341, ENSG00000131469, ENSG00000123131, ENSG00000065361, ENSG00000179218, ENSG00000241468, ENSG00000134308, ENSG00000240972, ENSG00000132341, ENSG00000117335, ENSG00000117448, ENSG00000115541, ENSG00000239672, ENSG00000133636, ENSG00000122565, ENSG00000154582, ENSG00000141934, ENSG00000243678, ENSG00000265681, ENSG00000142949, ENSG00000172115, ENSG00000164924, ENSG00000249915, ENSG00000125743, ENSG00000171863, ENSG00000134333, ENSG00000160213, ENSG00000167635, ENSG00000067225, ENSG00000170540	136	0.355054
msigdb	Yes	Astro	E2AA_vs_E2EA	AA E2 up (vs EA E2)	LUI_TARGETS_OF_PAX8_PPARG_FUSION	3.49102e-06	0.000587242	2.88488	0.649573	ENSG00000109971, ENSG00000086061, ENSG00000139644, ENSG00000169567, ENSG00000113558, ENSG00000096384, ENSG00000166710, ENSG00000136156, ENSG00000115310, ENSG00000189067, ENSG00000031698, ENSG00000152234, ENSG00000130638, ENSG00000105677, ENSG00000132341	31	0.627257
msigdb	Yes	Astro	E2AA_vs_E2EA	AA E2 up (vs EA E2)	LUI_THYROID_CANCER_CLUSTER_3	5.80958e-05	0.00518145	2.75559	0.632792	ENSG00000109971, ENSG00000139644, ENSG00000169567, ENSG00000096384, ENSG00000136156, ENSG00000115310, ENSG00000189067, ENSG00000099341, ENSG00000031698, ENSG00000152234, ENSG00000130638, ENSG00000105677	27	0.557332
msigdb	Yes	Astro	E2AA_vs_E2EA	AA E2 up (vs EA E2)	LUI_THYROID_CANCER_PAX8_PPARG_DN	2.94418e-07	8.32452e-05	2.96575	0.641448	ENSG00000109971, ENSG00000086061, ENSG00000019582, ENSG00000139644, ENSG00000169567, ENSG00000085662, ENSG00000113558, ENSG00000096384, ENSG00000166710, ENSG00000136156, ENSG00000115310, ENSG00000189067, ENSG00000099341, ENSG00000031698, ENSG00000152234, ENSG00000130638, ENSG00000105677, ENSG00000132341, ENSG00000099977	42	0.674963
msigdb	Yes	Astro	E2AA_vs_E2EA	AA E2 up (vs EA E2)	LU_AGING_BRAIN_DN	0.000299994	0.0189839	1.95871	0.377581	ENSG00000109971, ENSG00000102468, ENSG00000175582, ENSG00000120265, ENSG00000158560, ENSG00000160014, ENSG00000114573, ENSG00000213760, ENSG00000138069, ENSG00000114279, ENSG00000136156, ENSG00000158445, ENSG00000117152, ENSG00000183454, ENSG00000031698, ENSG00000168824, ENSG00000169255, ENSG00000078018, ENSG00000152234, ENSG00000132341, ENSG00000139793, ENSG00000050748, ENSG00000169933, ENSG00000181751, ENSG00000125249, ENSG00000105649, ENSG00000144834, ENSG00000102879, ENSG00000139190, ENSG00000198793, ENSG00000127824, ENSG00000154096, ENSG00000106688, ENSG00000134375, ENSG00000069966, ENSG00000174437, ENSG00000196821, ENSG00000221823, ENSG00000175175, ENSG00000213585, ENSG00000134265, ENSG00000047249, ENSG00000108861, ENSG00000157557, ENSG00000144566, ENSG00000051382, ENSG00000108106, ENSG00000164924, ENSG00000146072, ENSG00000177189, ENSG00000179915, ENSG00000104327, ENSG00000089199, ENSG00000115762, ENSG00000116560, ENSG00000152291, ENSG00000204256, ENSG00000077097	141	0.37874
msigdb	Yes	Astro	E2AA_vs_E2EA	AA E2 up (vs EA E2)	MANNO_MIDBRAIN_NEUROTYPES_HMGL	9.23951e-06	0.00121568	1.91649	0.358739	ENSG00000168329, ENSG00000120694, ENSG00000173369, ENSG00000118785, ENSG00000118515, ENSG00000132965, ENSG00000182578, ENSG00000164124, ENSG00000126860, ENSG00000019582, ENSG00000160255, ENSG00000125730, ENSG00000162511, ENSG00000107798, ENSG00000042493, ENSG00000158869, ENSG00000011600, ENSG00000178573, ENSG00000108639, ENSG00000173372, ENSG00000111348, ENSG00000166428, ENSG00000115415, ENSG00000166710, ENSG00000051523, ENSG00000136156, ENSG00000159189, ENSG00000162616, ENSG00000087253, ENSG00000144381, ENSG00000140403, ENSG00000189067, ENSG00000171766, ENSG00000004478, ENSG00000145416, ENSG00000183087, ENSG00000131724, ENSG00000234906, ENSG00000206172, ENSG00000121769, ENSG00000104763, ENSG00000115935, ENSG00000066322, ENSG00000065413, ENSG00000140497, ENSG00000143669, ENSG00000123095, ENSG00000137076, ENSG00000135218, ENSG00000141458, ENSG00000073849, ENSG00000026297, ENSG00000120738, ENSG00000187688, ENSG00000188313, ENSG00000143162, ENSG00000125354, ENSG00000103811, ENSG00000105939, ENSG00000082074, ENSG00000122862, ENSG00000163565, ENSG00000221823, ENSG00000150760, ENSG00000080493, ENSG00000157557, ENSG00000095794, ENSG00000134996	237	0.593325
msigdb	Yes	Astro	E2AA_vs_E2EA	AA E2 up (vs EA E2)	MANNO_MIDBRAIN_NEUROTYPES_HSERT	3.35344e-06	0.000571332	1.78229	0.326979	ENSG00000151552, ENSG00000163536, ENSG00000132437, ENSG00000139287, ENSG00000108576, ENSG00000187134, ENSG00000133169, ENSG00000015592, ENSG00000172020, ENSG00000171951, ENSG00000108176, ENSG00000139970, ENSG00000128245, ENSG00000171724, ENSG00000213190, ENSG00000163497, ENSG00000174460, ENSG00000104435, ENSG00000145335, ENSG00000137880, ENSG00000107485, ENSG00000137267, ENSG00000197959, ENSG00000158560, ENSG00000253457, ENSG00000178773, ENSG00000072041, ENSG00000120053, ENSG00000163032, ENSG00000177432, ENSG00000006128, ENSG00000113327, ENSG00000174521, ENSG00000154277, ENSG00000165434, ENSG00000198513, ENSG00000114573, ENSG00000013293, ENSG00000241973, ENSG00000110318, ENSG00000138028, ENSG00000112379, ENSG00000145864, ENSG00000064726, ENSG00000119782, ENSG00000206052, ENSG00000198932, ENSG00000163888, ENSG00000184515, ENSG00000104833, ENSG00000060709, ENSG00000111897, ENSG00000165023, ENSG00000128872, ENSG00000168824, ENSG00000127585, ENSG00000145416, ENSG00000092096, ENSG00000206172, ENSG00000132639, ENSG00000164929, ENSG00000105290, ENSG00000162188, ENSG00000176454, ENSG00000136040, ENSG00000154153, ENSG00000233932, ENSG00000147010, ENSG00000136854, ENSG00000087258, ENSG00000169933, ENSG00000065413, ENSG00000162670, ENSG00000188580, ENSG00000186231, ENSG00000183715, ENSG00000131507, ENSG00000116675, ENSG00000196776, ENSG00000165868, ENSG00000067715, ENSG00000273820	379	0.627257
msigdb	Yes	Astro	E2AA_vs_E2EA	AA E2 up (vs EA E2)	MCLACHLAN_DENTAL_CARIES_UP	9.98336e-05	0.0077133	2.19352	0.438763	ENSG00000204287, ENSG00000173369, ENSG00000118785, ENSG00000132965, ENSG00000182578, ENSG00000196092, ENSG00000126860, ENSG00000019582, ENSG00000196126, ENSG00000160255, ENSG00000125730, ENSG00000162511, ENSG00000042493, ENSG00000196352, ENSG00000158869, ENSG00000011600, ENSG00000173372, ENSG00000111348, ENSG00000223865, ENSG00000051523, ENSG00000231389, ENSG00000113296, ENSG00000131724, ENSG00000187109, ENSG00000196735	88	0.538434
msigdb	Yes	Astro	E2AA_vs_E2EA	AA E2 up (vs EA E2)	MENON_FETAL_KIDNEY_10_IMMUNE_CELLS	1.34335e-06	0.000270481	2.6364	0.539926	ENSG00000204525, ENSG00000070756, ENSG00000204287, ENSG00000019582, ENSG00000123416, ENSG00000196126, ENSG00000104904, ENSG00000162511, ENSG00000138071, ENSG00000011600, ENSG00000034510, ENSG00000178573, ENSG00000205542, ENSG00000111348, ENSG00000223865, ENSG00000166710, ENSG00000051523, ENSG00000204472, ENSG00000204482, ENSG00000231389, ENSG00000111229, ENSG00000131469, ENSG00000124172, ENSG00000177885, ENSG00000148908, ENSG00000102879, ENSG00000163466, ENSG00000172757, ENSG00000092841, ENSG00000108518, ENSG00000082074, ENSG00000163191, ENSG00000122862	69	0.643552
msigdb	Yes	Astro	E2AA_vs_E2EA	AA E2 up (vs EA E2)	MENON_FETAL_KIDNEY_1_EMBRYONIC_RED_BLOOD_CELLS	1.14625e-05	0.00145072	2.36236	0.471456	ENSG00000109971, ENSG00000170315, ENSG00000123416, ENSG00000117632, ENSG00000183291, ENSG00000106153, ENSG00000088986, ENSG00000154723, ENSG00000197061, ENSG00000113558, ENSG00000089009, ENSG00000198856, ENSG00000125534, ENSG00000175130, ENSG00000206172, ENSG00000179218, ENSG00000134308, ENSG00000197111, ENSG00000132341, ENSG00000196230, ENSG00000132646, ENSG00000165629, ENSG00000114942, ENSG00000164032, ENSG00000074696, ENSG00000115541, ENSG00000143621	90	0.593325
msigdb	Yes	Astro	E2AA_vs_E2EA	AA E2 up (vs EA E2)	MENON_FETAL_KIDNEY_5_PROXIMAL_TUBULE_CELLS	0.000379992	0.0225737	2.1103	0.424342	ENSG00000118785, ENSG00000014641, ENSG00000139644, ENSG00000160014, ENSG00000154723, ENSG00000250722, ENSG00000188229, ENSG00000068697, ENSG00000130770, ENSG00000167863, ENSG00000051523, ENSG00000136156, ENSG00000184117, ENSG00000144381, ENSG00000115310, ENSG00000127328, ENSG00000272398, ENSG00000197111, ENSG00000169895, ENSG00000109390, ENSG00000117448, ENSG00000106853, ENSG00000134248, ENSG00000115541, ENSG00000136810, ENSG00000168894, ENSG00000145247, ENSG00000143158, ENSG00000166347	83	0.335317
msigdb	Yes	Astro	E2AA_vs_E2EA	AA E2 up (vs EA E2)	MENON_FETAL_KIDNEY_7_LOOPOF_HENLE_CELLS_DISTAL	2.12626e-09	1.66211e-06	2.32207	0.436231	ENSG00000215845, ENSG00000118785, ENSG00000154518, ENSG00000014641, ENSG00000126432, ENSG00000166681, ENSG00000116209, ENSG00000110955, ENSG00000139644, ENSG00000131495, ENSG00000174607, ENSG00000136003, ENSG00000050628, ENSG00000173915, ENSG00000120053, ENSG00000111716, ENSG00000065518, ENSG00000151366, ENSG00000169021, ENSG00000131174, ENSG00000154723, ENSG00000164919, ENSG00000178741, ENSG00000102144, ENSG00000154277, ENSG00000189043, ENSG00000127184, ENSG00000151729, ENSG00000182220, ENSG00000128609, ENSG00000243147, ENSG00000167863, ENSG00000173660, ENSG00000084234, ENSG00000176340, ENSG00000136156, ENSG00000090266, ENSG00000005022, ENSG00000125356, ENSG00000165264, ENSG00000158864, ENSG00000272398, ENSG00000152234, ENSG00000104763, ENSG00000124172, ENSG00000134202, ENSG00000127914, ENSG00000183648, ENSG00000109390, ENSG00000165629, ENSG00000114023, ENSG00000119705, ENSG00000184983, ENSG00000183172, ENSG00000167283, ENSG00000113013, ENSG00000134248, ENSG00000196683, ENSG00000151150, ENSG00000115541, ENSG00000116459, ENSG00000135678, ENSG00000131507, ENSG00000138085, ENSG00000069849, ENSG00000140740, ENSG00000122873, ENSG00000198743, ENSG00000114125, ENSG00000156411, ENSG00000136521	219	0.774939
msigdb	Yes	Astro	E2AA_vs_E2EA	AA E2 up (vs EA E2)	MENON_FETAL_KIDNEY_8_CONNECTING_TUBULE_CELLS	6.92569e-10	7.66962e-07	2.36354	0.44527	ENSG00000215845, ENSG00000154518, ENSG00000104267, ENSG00000146007, ENSG00000107485, ENSG00000116209, ENSG00000110955, ENSG00000162545, ENSG00000139644, ENSG00000131495, ENSG00000173915, ENSG00000142168, ENSG00000111716, ENSG00000166913, ENSG00000169021, ENSG00000131174, ENSG00000164919, ENSG00000178741, ENSG00000250722, ENSG00000189043, ENSG00000130770, ENSG00000127184, ENSG00000128739, ENSG00000133872, ENSG00000114126, ENSG00000182220, ENSG00000128609, ENSG00000243147, ENSG00000167863, ENSG00000084234, ENSG00000176340, ENSG00000143183, ENSG00000136156, ENSG00000090266, ENSG00000132432, ENSG00000125868, ENSG00000115310, ENSG00000160310, ENSG00000116044, ENSG00000005022, ENSG00000104419, ENSG00000125356, ENSG00000064042, ENSG00000127328, ENSG00000272398, ENSG00000152234, ENSG00000101350, ENSG00000124172, ENSG00000134202, ENSG00000183648, ENSG00000109390, ENSG00000165502, ENSG00000017797, ENSG00000106853, ENSG00000080824, ENSG00000184983, ENSG00000167283, ENSG00000167191, ENSG00000134248, ENSG00000135968, ENSG00000151150, ENSG00000168743, ENSG00000069849, ENSG00000228474, ENSG00000122873	208	0.801216
msigdb	Yes	Astro	E2AA_vs_E2EA	AA E2 up (vs EA E2)	MILI_PSEUDOPODIA_HAPTOTAXIS_UP	9.37844e-06	0.00122186	1.76012	0.322156	ENSG00000086061, ENSG00000011426, ENSG00000146007, ENSG00000109536, ENSG00000157502, ENSG00000149313, ENSG00000100554, ENSG00000115514, ENSG00000138071, ENSG00000169764, ENSG00000166913, ENSG00000119922, ENSG00000112237, ENSG00000089048, ENSG00000150867, ENSG00000198130, ENSG00000113558, ENSG00000163602, ENSG00000023734, ENSG00000116161, ENSG00000203778, ENSG00000135336, ENSG00000162616, ENSG00000183513, ENSG00000204482, ENSG00000197780, ENSG00000243244, ENSG00000125977, ENSG00000064726, ENSG00000139977, ENSG00000164252, ENSG00000120675, ENSG00000069329, ENSG00000136143, ENSG00000169139, ENSG00000108094, ENSG00000103342, ENSG00000109189, ENSG00000156804, ENSG00000100852, ENSG00000213463, ENSG00000197223, ENSG00000139505, ENSG00000129515, ENSG00000166352, ENSG00000175305, ENSG00000119878, ENSG00000036257, ENSG00000029725, ENSG00000187109, ENSG00000110321, ENSG00000175110, ENSG00000139793, ENSG00000057608, ENSG00000165410, ENSG00000126945, ENSG00000164609, ENSG00000104412, ENSG00000131171, ENSG00000119705, ENSG00000116473, ENSG00000137500, ENSG00000087502, ENSG00000144744, ENSG00000129250, ENSG00000145354, ENSG00000115808, ENSG00000109881, ENSG00000136758, ENSG00000184007, ENSG00000112972, ENSG00000176731, ENSG00000102241, ENSG00000132294, ENSG00000163798, ENSG00000173141, ENSG00000096746, ENSG00000154174, ENSG00000122873, ENSG00000007168, ENSG00000067064, ENSG00000153339, ENSG00000163319, ENSG00000056097, ENSG00000109332, ENSG00000172239, ENSG00000166068, ENSG00000113328, ENSG00000125354, ENSG00000091164, ENSG00000006715, ENSG00000134077, ENSG00000155115, ENSG00000164941, ENSG00000163565, ENSG00000100568, ENSG00000120688, ENSG00000100380, ENSG00000106028, ENSG00000096401, ENSG00000138430, ENSG00000198718, ENSG00000115685, ENSG00000164211, ENSG00000156256, ENSG00000163634, ENSG00000265681, ENSG00000205758, ENSG00000104131, ENSG00000144566, ENSG00000165113, ENSG00000124313, ENSG00000177189, ENSG00000213123, ENSG00000134982, ENSG00000107897, ENSG00000111142, ENSG00000015171, ENSG00000137040, ENSG00000116747, ENSG00000083937, ENSG00000173848, ENSG00000173674, ENSG00000168958, ENSG00000131508, ENSG00000087302, ENSG00000108055, ENSG00000085224, ENSG00000120333, ENSG00000105849, ENSG00000151689, ENSG00000163605, ENSG00000138385, ENSG00000166275, ENSG00000083896, ENSG00000115540, ENSG00000144357, ENSG00000153140, ENSG00000165525, ENSG00000140259, ENSG00000166200, ENSG00000197579, ENSG00000152601, ENSG00000153774, ENSG00000169756, ENSG00000116679, ENSG00000185728, ENSG00000108239, ENSG00000145715, ENSG00000181163, ENSG00000113384, ENSG00000144283, ENSG00000119541	403	0.593325
msigdb	Yes	Astro	E2AA_vs_E2EA	AA E2 up (vs EA E2)	MIR141_5P	0.000759985	0.0359411	2.25379	0.474712	ENSG00000139287, ENSG00000118515, ENSG00000168301, ENSG00000127585, ENSG00000239264, ENSG00000077147, ENSG00000117335, ENSG00000014824, ENSG00000114670, ENSG00000080824, ENSG00000065413, ENSG00000121274, ENSG00000129596, ENSG00000168724, ENSG00000134265, ENSG00000205758, ENSG00000111276, ENSG00000137040, ENSG00000142875, ENSG00000112893	53	0.235496
msigdb	Yes	Astro	E2AA_vs_E2EA	AA E2 up (vs EA E2)	MIR16_1_3P	0.00099998	0.0437129	1.929	0.376897	ENSG00000044574, ENSG00000080822, ENSG00000136867, ENSG00000166681, ENSG00000131899, ENSG00000174607, ENSG00000064651, ENSG00000137872, ENSG00000141338, ENSG00000136143, ENSG00000124275, ENSG00000138760, ENSG00000169255, ENSG00000125304, ENSG00000126777, ENSG00000175305, ENSG00000065526, ENSG00000130638, ENSG00000164303, ENSG00000162670, ENSG00000112972, ENSG00000033170, ENSG00000122873, ENSG00000121274, ENSG00000173542, ENSG00000146592, ENSG00000100473, ENSG00000174437, ENSG00000155744, ENSG00000114030, ENSG00000164953, ENSG00000164941, ENSG00000052841, ENSG00000101745	117	0.204951
msigdb	Yes	Astro	E2AA_vs_E2EA	AA E2 up (vs EA E2)	MIR16_2_3P	0.000559989	0.0296482	1.91493	0.369558	ENSG00000213190, ENSG00000175582, ENSG00000131899, ENSG00000176853, ENSG00000023287, ENSG00000114757, ENSG00000119922, ENSG00000141367, ENSG00000014123, ENSG00000138069, ENSG00000189367, ENSG00000166710, ENSG00000112144, ENSG00000138138, ENSG00000175161, ENSG00000017260, ENSG00000119048, ENSG00000143727, ENSG00000164163, ENSG00000108094, ENSG00000154654, ENSG00000139505, ENSG00000120438, ENSG00000120705, ENSG00000196230, ENSG00000165410, ENSG00000137449, ENSG00000135870, ENSG00000116473, ENSG00000181751, ENSG00000115808, ENSG00000177733, ENSG00000133103, ENSG00000133424, ENSG00000007168, ENSG00000067064, ENSG00000157827, ENSG00000173542, ENSG00000069667, ENSG00000166068, ENSG00000155744, ENSG00000072415, ENSG00000004766, ENSG00000213585, ENSG00000138430, ENSG00000156256, ENSG00000138279, ENSG00000155329, ENSG00000136531	139	0.27502
msigdb	Yes	Astro	E2AA_vs_E2EA	AA E2 up (vs EA E2)	MIR195_3P	0.000339993	0.0208211	1.95509	0.377111	ENSG00000213190, ENSG00000175582, ENSG00000131899, ENSG00000176853, ENSG00000134294, ENSG00000023287, ENSG00000114757, ENSG00000119922, ENSG00000141367, ENSG00000014123, ENSG00000138069, ENSG00000189367, ENSG00000166710, ENSG00000112144, ENSG00000138138, ENSG00000175161, ENSG00000017260, ENSG00000119048, ENSG00000143727, ENSG00000164163, ENSG00000108094, ENSG00000154654, ENSG00000139505, ENSG00000120438, ENSG00000120705, ENSG00000196230, ENSG00000165410, ENSG00000137449, ENSG00000135870, ENSG00000116473, ENSG00000181751, ENSG00000115808, ENSG00000177733, ENSG00000133103, ENSG00000133424, ENSG00000007168, ENSG00000067064, ENSG00000157827, ENSG00000173542, ENSG00000069667, ENSG00000166068, ENSG00000155744, ENSG00000072415, ENSG00000004766, ENSG00000213585, ENSG00000138430, ENSG00000156256, ENSG00000138279, ENSG00000155329, ENSG00000136531	140	0.355054
msigdb	Yes	Astro	E2AA_vs_E2EA	AA E2 up (vs EA E2)	MIR3152_3P	0.000539989	0.0291704	2.40793	0.527857	ENSG00000013297, ENSG00000196428, ENSG00000112335, ENSG00000185963, ENSG00000075407, ENSG00000136040, ENSG00000123095, ENSG00000188580, ENSG00000116954, ENSG00000168724, ENSG00000109458	38	0.280163
msigdb	Yes	Astro	E2AA_vs_E2EA	AA E2 up (vs EA E2)	MIR3160_5P	6.03519e-05	0.00531137	2.1094	0.40914	ENSG00000118515, ENSG00000171724, ENSG00000156976, ENSG00000162545, ENSG00000196428, ENSG00000157502, ENSG00000064651, ENSG00000143612, ENSG00000164038, ENSG00000014123, ENSG00000160305, ENSG00000183513, ENSG00000070214, ENSG00000089818, ENSG00000119048, ENSG00000119979, ENSG00000213463, ENSG00000005302, ENSG00000087460, ENSG00000151892, ENSG00000101350, ENSG00000077147, ENSG00000197555, ENSG00000091656, ENSG00000136040, ENSG00000154153, ENSG00000135870, ENSG00000145734, ENSG00000183715, ENSG00000105810, ENSG00000117697, ENSG00000172534, ENSG00000198743, ENSG00000166068, ENSG00000131016, ENSG00000125851, ENSG00000106780, ENSG00000155744, ENSG00000109079, ENSG00000065809, ENSG00000219438, ENSG00000157045, ENSG00000120742, ENSG00000134853, ENSG00000237515, ENSG00000140836, ENSG00000107186, ENSG00000081019, ENSG00000172428, ENSG00000198121, ENSG00000100167, ENSG00000153015, ENSG00000138246	129	0.557332
msigdb	Yes	Astro	E2AA_vs_E2EA	AA E2 up (vs EA E2)	MIR3914	0.000539989	0.0291704	2.43502	0.539272	ENSG00000139970, ENSG00000196092, ENSG00000129757, ENSG00000158560, ENSG00000198513, ENSG00000101438, ENSG00000060709, ENSG00000114019	35	0.280163
msigdb	Yes	Astro	E2AA_vs_E2EA	AA E2 up (vs EA E2)	MIR4666A_5P	0.000919982	0.0414428	1.85209	0.356067	ENSG00000139970, ENSG00000115828, ENSG00000170017, ENSG00000196352, ENSG00000113558, ENSG00000116161, ENSG00000110318, ENSG00000196562, ENSG00000162616, ENSG00000138138, ENSG00000175161, ENSG00000070214, ENSG00000119048, ENSG00000170113, ENSG00000205302, ENSG00000169139, ENSG00000168824, ENSG00000079739, ENSG00000151892, ENSG00000165487, ENSG00000077721, ENSG00000134186, ENSG00000155099, ENSG00000104412, ENSG00000147649, ENSG00000154553, ENSG00000109133, ENSG00000182287, ENSG00000140937, ENSG00000146457, ENSG00000113163, ENSG00000120805, ENSG00000007168, ENSG00000172667, ENSG00000172239, ENSG00000110172, ENSG00000109458, ENSG00000155966, ENSG00000119812, ENSG00000221823, ENSG00000147654, ENSG00000136531, ENSG00000180304, ENSG00000108774, ENSG00000162702, ENSG00000134982, ENSG00000173674, ENSG00000183077, ENSG00000130402, ENSG00000163950, ENSG00000137814, ENSG00000129235, ENSG00000163349	147	0.213778
msigdb	Yes	Astro	E2AA_vs_E2EA	AA E2 up (vs EA E2)	MIR4703_5P	0.000579988	0.0303444	1.91369	0.369568	ENSG00000105695, ENSG00000176463, ENSG00000170775, ENSG00000170017, ENSG00000174607, ENSG00000078596, ENSG00000163032, ENSG00000137601, ENSG00000140403, ENSG00000206052, ENSG00000119048, ENSG00000168032, ENSG00000136100, ENSG00000119979, ENSG00000164347, ENSG00000197555, ENSG00000171004, ENSG00000046653, ENSG00000164116, ENSG00000116473, ENSG00000065413, ENSG00000112996, ENSG00000162368, ENSG00000140937, ENSG00000184007, ENSG00000138668, ENSG00000105810, ENSG00000140479, ENSG00000119844, ENSG00000113328, ENSG00000145817, ENSG00000136810, ENSG00000119812, ENSG00000198718, ENSG00000114439, ENSG00000052126, ENSG00000164588, ENSG00000134982, ENSG00000170027, ENSG00000166912, ENSG00000116747, ENSG00000134001	138	0.270151
msigdb	Yes	Astro	E2AA_vs_E2EA	AA E2 up (vs EA E2)	MIR4795_3P	0.00105998	0.0452928	1.58179	0.291296	ENSG00000136960, ENSG00000204655, ENSG00000244274, ENSG00000014641, ENSG00000145335, ENSG00000156976, ENSG00000107485, ENSG00000174607, ENSG00000136003, ENSG00000149313, ENSG00000072041, ENSG00000114757, ENSG00000140157, ENSG00000197548, ENSG00000137872, ENSG00000130770, ENSG00000186439, ENSG00000128739, ENSG00000022355, ENSG00000258289, ENSG00000013293, ENSG00000068323, ENSG00000114279, ENSG00000125827, ENSG00000185963, ENSG00000145864, ENSG00000175161, ENSG00000134255, ENSG00000158445, ENSG00000069329, ENSG00000169139, ENSG00000188730, ENSG00000180776, ENSG00000213463, ENSG00000121769, ENSG00000119878, ENSG00000141627, ENSG00000108666, ENSG00000177885, ENSG00000148908, ENSG00000109738, ENSG00000128059, ENSG00000164116, ENSG00000162944, ENSG00000158859, ENSG00000257365, ENSG00000169933, ENSG00000087502, ENSG00000109133, ENSG00000169891, ENSG00000120693, ENSG00000080546, ENSG00000144744, ENSG00000145242, ENSG00000151150, ENSG00000115541, ENSG00000089289, ENSG00000132294, ENSG00000117697, ENSG00000112406, ENSG00000164172, ENSG00000173141, ENSG00000082701, ENSG00000146592, ENSG00000128039, ENSG00000056097, ENSG00000069667, ENSG00000117713, ENSG00000069966, ENSG00000103540, ENSG00000132842, ENSG00000082074, ENSG00000145817, ENSG00000139220, ENSG00000204852, ENSG00000109339, ENSG00000152484, ENSG00000096401, ENSG00000157557, ENSG00000130287, ENSG00000164039, ENSG00000134996, ENSG00000121940, ENSG00000140836, ENSG00000184220, ENSG00000152137, ENSG00000086065, ENSG00000081019, ENSG00000130227, ENSG00000085832, ENSG00000171530, ENSG00000146938, ENSG00000108587, ENSG00000166173, ENSG00000116747, ENSG00000141433, ENSG00000170234, ENSG00000077157, ENSG00000175606	343	0.199003
msigdb	Yes	Astro	E2AA_vs_E2EA	AA E2 up (vs EA E2)	MIR6800_5P	0.000379992	0.0225737	2.55431	0.583931	ENSG00000154518, ENSG00000120053, ENSG00000134294, ENSG00000114021, ENSG00000213424, ENSG00000169490, ENSG00000083520, ENSG00000165416, ENSG00000102805, ENSG00000101745, ENSG00000124767, ENSG00000085832, ENSG00000115561, ENSG00000138639	28	0.335317
msigdb	Yes	Astro	E2AA_vs_E2EA	AA E2 up (vs EA E2)	MOOTHA_HUMAN_MITODB_6_2002	4.87356e-06	0.000735963	1.84854	0.341132	ENSG00000154518, ENSG00000137409, ENSG00000166681, ENSG00000110955, ENSG00000131495, ENSG00000081181, ENSG00000165637, ENSG00000004779, ENSG00000120053, ENSG00000176171, ENSG00000065518, ENSG00000151366, ENSG00000169021, ENSG00000131174, ENSG00000242485, ENSG00000154723, ENSG00000164919, ENSG00000178741, ENSG00000189043, ENSG00000130770, ENSG00000127184, ENSG00000130312, ENSG00000119013, ENSG00000138495, ENSG00000151729, ENSG00000151376, ENSG00000128609, ENSG00000243147, ENSG00000167863, ENSG00000173660, ENSG00000051523, ENSG00000176340, ENSG00000090266, ENSG00000171497, ENSG00000144381, ENSG00000158042, ENSG00000136143, ENSG00000135929, ENSG00000005022, ENSG00000125356, ENSG00000165264, ENSG00000171766, ENSG00000166260, ENSG00000164951, ENSG00000059691, ENSG00000158864, ENSG00000146701, ENSG00000090263, ENSG00000241468, ENSG00000074071, ENSG00000124172, ENSG00000023330, ENSG00000100575, ENSG00000183648, ENSG00000175110, ENSG00000109390, ENSG00000161267, ENSG00000165629, ENSG00000123983, ENSG00000078668, ENSG00000100300, ENSG00000184983, ENSG00000167283, ENSG00000113013, ENSG00000112996, ENSG00000115541, ENSG00000116459, ENSG00000102241, ENSG00000198793, ENSG00000075415, ENSG00000143436, ENSG00000173141, ENSG00000062485, ENSG00000154174, ENSG00000259494, ENSG00000140740, ENSG00000150768, ENSG00000163319, ENSG00000168291, ENSG00000106688, ENSG00000134375, ENSG00000136521	326	0.610527
msigdb	Yes	Astro	E2AA_vs_E2EA	AA E2 up (vs EA E2)	MOOTHA_MITOCHONDRIA	2.8171e-07	8.31921e-05	1.93882	0.357746	ENSG00000154518, ENSG00000142192, ENSG00000137409, ENSG00000145335, ENSG00000166681, ENSG00000110955, ENSG00000164933, ENSG00000131495, ENSG00000081181, ENSG00000180817, ENSG00000165637, ENSG00000004779, ENSG00000065518, ENSG00000151366, ENSG00000169021, ENSG00000131174, ENSG00000242485, ENSG00000154723, ENSG00000164919, ENSG00000178741, ENSG00000189043, ENSG00000130770, ENSG00000127184, ENSG00000130312, ENSG00000119013, ENSG00000125648, ENSG00000138495, ENSG00000151729, ENSG00000151376, ENSG00000128609, ENSG00000243147, ENSG00000167863, ENSG00000173660, ENSG00000051523, ENSG00000176340, ENSG00000090266, ENSG00000144381, ENSG00000158042, ENSG00000135929, ENSG00000005022, ENSG00000125356, ENSG00000165264, ENSG00000171766, ENSG00000166260, ENSG00000059691, ENSG00000158864, ENSG00000146701, ENSG00000087460, ENSG00000090263, ENSG00000241468, ENSG00000074071, ENSG00000124172, ENSG00000023330, ENSG00000143801, ENSG00000100575, ENSG00000132341, ENSG00000183648, ENSG00000175110, ENSG00000014824, ENSG00000109390, ENSG00000161267, ENSG00000165629, ENSG00000078668, ENSG00000100300, ENSG00000184983, ENSG00000167283, ENSG00000113013, ENSG00000112996, ENSG00000060971, ENSG00000115541, ENSG00000136758, ENSG00000116459, ENSG00000102241, ENSG00000075415, ENSG00000143436, ENSG00000173141, ENSG00000062485, ENSG00000154174, ENSG00000259494, ENSG00000140740, ENSG00000150768, ENSG00000163319, ENSG00000168291, ENSG00000156411, ENSG00000106688, ENSG00000217930, ENSG00000134375, ENSG00000136521, ENSG00000071889, ENSG00000101161	328	0.674963
msigdb	Yes	Astro	E2AA_vs_E2EA	AA E2 up (vs EA E2)	MOOTHA_PGC	0.000739985	0.0355006	1.61453	0.297824	ENSG00000204287, ENSG00000118785, ENSG00000044574, ENSG00000104267, ENSG00000156976, ENSG00000166681, ENSG00000107485, ENSG00000148834, ENSG00000169032, ENSG00000100554, ENSG00000004779, ENSG00000138071, ENSG00000111716, ENSG00000131174, ENSG00000171314, ENSG00000242485, ENSG00000102144, ENSG00000127184, ENSG00000130312, ENSG00000119013, ENSG00000151729, ENSG00000128609, ENSG00000176340, ENSG00000174080, ENSG00000144381, ENSG00000115310, ENSG00000065833, ENSG00000120675, ENSG00000119048, ENSG00000136143, ENSG00000005022, ENSG00000165264, ENSG00000079739, ENSG00000146701, ENSG00000206172, ENSG00000100804, ENSG00000121769, ENSG00000074071, ENSG00000152234, ENSG00000023330, ENSG00000164070, ENSG00000099977, ENSG00000109390, ENSG00000165629, ENSG00000114023, ENSG00000100142, ENSG00000078668, ENSG00000104412, ENSG00000107331, ENSG00000184983, ENSG00000167283, ENSG00000113013, ENSG00000115541, ENSG00000141447, ENSG00000170634, ENSG00000073969, ENSG00000198793, ENSG00000062485, ENSG00000100902, ENSG00000259494, ENSG00000122873, ENSG00000168291, ENSG00000131467, ENSG00000109610, ENSG00000156411, ENSG00000134375, ENSG00000136521, ENSG00000097021, ENSG00000141030, ENSG00000185437, ENSG00000178127, ENSG00000072415, ENSG00000145050, ENSG00000123739, ENSG00000163565, ENSG00000103121, ENSG00000213593, ENSG00000157045, ENSG00000204568, ENSG00000143158, ENSG00000131979, ENSG00000182512, ENSG00000152137, ENSG00000163541, ENSG00000172115, ENSG00000117266, ENSG00000125656, ENSG00000249915, ENSG00000112695, ENSG00000129245, ENSG00000204463, ENSG00000134333, ENSG00000137806, ENSG00000067225, ENSG00000072506, ENSG00000239789, ENSG00000035687, ENSG00000184076, ENSG00000126088, ENSG00000135631, ENSG00000025708, ENSG00000135932, ENSG00000150991, ENSG00000136930, ENSG00000156467, ENSG00000143106, ENSG00000152556, ENSG00000106992, ENSG00000138592, ENSG00000187446, ENSG00000115661, ENSG00000132463, ENSG00000165678, ENSG00000148334, ENSG00000101210, ENSG00000104964	332	0.238702
msigdb	Yes	Astro	E2AA_vs_E2EA	AA E2 up (vs EA E2)	MOOTHA_VOXPHOS	1.77825e-08	9.59047e-06	2.71062	0.544608	ENSG00000154518, ENSG00000166681, ENSG00000110955, ENSG00000131495, ENSG00000004779, ENSG00000065518, ENSG00000151366, ENSG00000169021, ENSG00000131174, ENSG00000154723, ENSG00000164919, ENSG00000178741, ENSG00000189043, ENSG00000127184, ENSG00000119013, ENSG00000128609, ENSG00000167863, ENSG00000173660, ENSG00000176340, ENSG00000090266, ENSG00000125356, ENSG00000165264, ENSG00000166260, ENSG00000059691, ENSG00000158864, ENSG00000241468, ENSG00000124172, ENSG00000183648, ENSG00000109390, ENSG00000165629, ENSG00000184983, ENSG00000167283, ENSG00000116459	84	0.733762
msigdb	Yes	Astro	E2AA_vs_E2EA	AA E2 up (vs EA E2)	MOREAUX_MULTIPLE_MYELOMA_BY_TACI_DN	0.000211989	0.0143001	2.04079	0.399542	ENSG00000149313, ENSG00000078304, ENSG00000117395, ENSG00000111845, ENSG00000171202, ENSG00000253729, ENSG00000064726, ENSG00000079785, ENSG00000099341, ENSG00000198000, ENSG00000128463, ENSG00000088205, ENSG00000154473, ENSG00000160294, ENSG00000156928, ENSG00000169926, ENSG00000148481, ENSG00000132341, ENSG00000110536, ENSG00000167088, ENSG00000147687, ENSG00000155380, ENSG00000114446, ENSG00000067248, ENSG00000167283, ENSG00000169062, ENSG00000196305, ENSG00000134851, ENSG00000114125, ENSG00000172239, ENSG00000106028, ENSG00000002549, ENSG00000155329, ENSG00000113141, ENSG00000166226, ENSG00000149100, ENSG00000249915, ENSG00000187118, ENSG00000106829, ENSG00000105976, ENSG00000150753, ENSG00000129071, ENSG00000172500, ENSG00000090060, ENSG00000136897, ENSG00000105778, ENSG00000181722, ENSG00000055950	114	0.518848
msigdb	Yes	Astro	E2AA_vs_E2EA	AA E2 up (vs EA E2)	NAKAYAMA_SOFT_TISSUE_TUMORS_PCA1_UP	0.000679986	0.0341989	2.5737	0.605837	ENSG00000204287, ENSG00000173369, ENSG00000182578, ENSG00000125730, ENSG00000173372, ENSG00000204472, ENSG00000231389, ENSG00000137959, ENSG00000196735	23	0.249167
msigdb	Yes	Astro	E2AA_vs_E2EA	AA E2 up (vs EA E2)	OUELLET_OVARIAN_CANCER_INVASIVE_VS_LMP_UP	0.00011337	0.00836987	2.12852	0.421701	ENSG00000118785, ENSG00000014641, ENSG00000110955, ENSG00000169032, ENSG00000042493, ENSG00000131174, ENSG00000166710, ENSG00000253729, ENSG00000143727, ENSG00000010278, ENSG00000169139, ENSG00000005022, ENSG00000087460, ENSG00000136628, ENSG00000165629, ENSG00000164032, ENSG00000121022, ENSG00000101367, ENSG00000126067, ENSG00000116459, ENSG00000138668, ENSG00000196305, ENSG00000132294, ENSG00000196776, ENSG00000116350, ENSG00000069849, ENSG00000185745, ENSG00000188313, ENSG00000178127, ENSG00000172115, ENSG00000164924, ENSG00000124767, ENSG00000134333, ENSG00000160213, ENSG00000167635, ENSG00000000419	97	0.538434
msigdb	Yes	Astro	E2AA_vs_E2EA	AA E2 up (vs EA E2)	PID_P75_NTR_PATHWAY	0.000248355	0.0162581	2.50473	0.543571	ENSG00000133169, ENSG00000105695, ENSG00000142192, ENSG00000166681, ENSG00000126861, ENSG00000187601, ENSG00000134243, ENSG00000185115, ENSG00000115310, ENSG00000179222, ENSG00000050748, ENSG00000117362, ENSG00000080815	41	0.498493
msigdb	Yes	Astro	E2AA_vs_E2EA	AA E2 up (vs EA E2)	PPARGC1A_TARGET_GENES	8.13113e-07	0.000183143	2.70664	0.561944	ENSG00000120694, ENSG00000109971, ENSG00000154518, ENSG00000086061, ENSG00000170315, ENSG00000100591, ENSG00000105993, ENSG00000096384, ENSG00000116161, ENSG00000144381, ENSG00000004478, ENSG00000115484, ENSG00000120438, ENSG00000023330, ENSG00000101084, ENSG00000080824, ENSG00000125249, ENSG00000060971, ENSG00000115541, ENSG00000166228, ENSG00000198743, ENSG00000168439, ENSG00000162623, ENSG00000110172, ENSG00000103811, ENSG00000100380, ENSG00000167858	60	0.659444
msigdb	Yes	Astro	E2AA_vs_E2EA	AA E2 up (vs EA E2)	PUJANA_CHEK2_PCC_NETWORK	4.18139e-05	0.00408578	1.64692	0.299845	ENSG00000070756, ENSG00000120694, ENSG00000109971, ENSG00000123416, ENSG00000117632, ENSG00000183291, ENSG00000120265, ENSG00000109536, ENSG00000186480, ENSG00000104549, ENSG00000077942, ENSG00000023287, ENSG00000111716, ENSG00000166913, ENSG00000131174, ENSG00000100591, ENSG00000154723, ENSG00000164919, ENSG00000102144, ENSG00000112237, ENSG00000078304, ENSG00000115816, ENSG00000197061, ENSG00000119013, ENSG00000114126, ENSG00000273611, ENSG00000089009, ENSG00000119335, ENSG00000132467, ENSG00000171497, ENSG00000132432, ENSG00000144381, ENSG00000136824, ENSG00000079246, ENSG00000253729, ENSG00000125977, ENSG00000170606, ENSG00000136045, ENSG00000164163, ENSG00000005022, ENSG00000164346, ENSG00000131469, ENSG00000103342, ENSG00000166260, ENSG00000154001, ENSG00000088205, ENSG00000154473, ENSG00000115484, ENSG00000081870, ENSG00000197223, ENSG00000137944, ENSG00000120438, ENSG00000241468, ENSG00000240972, ENSG00000175305, ENSG00000079459, ENSG00000187109, ENSG00000130638, ENSG00000101361, ENSG00000132341, ENSG00000132646, ENSG00000135698, ENSG00000114942, ENSG00000155380, ENSG00000116906, ENSG00000110400, ENSG00000147649, ENSG00000105171, ENSG00000164032, ENSG00000170946, ENSG00000080824, ENSG00000113013, ENSG00000120437, ENSG00000151465, ENSG00000115541, ENSG00000239672, ENSG00000116062, ENSG00000143621, ENSG00000146457, ENSG00000120992, ENSG00000153147, ENSG00000196305, ENSG00000126261, ENSG00000134291, ENSG00000228716, ENSG00000196776, ENSG00000117697, ENSG00000187514, ENSG00000100902, ENSG00000150768, ENSG00000122565, ENSG00000154582, ENSG00000067064, ENSG00000141759, ENSG00000156411, ENSG00000134375, ENSG00000109332, ENSG00000141030, ENSG00000178127, ENSG00000164961, ENSG00000165704, ENSG00000104824, ENSG00000198522, ENSG00000155966, ENSG00000135316, ENSG00000106028, ENSG00000174780, ENSG00000131979, ENSG00000085831, ENSG00000173905, ENSG00000125691, ENSG00000060982, ENSG00000108106, ENSG00000136104, ENSG00000172115, ENSG00000106682, ENSG00000177889, ENSG00000147677, ENSG00000088247, ENSG00000166226, ENSG00000149100, ENSG00000125743, ENSG00000171863, ENSG00000072501, ENSG00000134333, ENSG00000131473, ENSG00000171530, ENSG00000273841, ENSG00000067704, ENSG00000120837, ENSG00000111142, ENSG00000000419, ENSG00000156261, ENSG00000204856, ENSG00000150753, ENSG00000134001, ENSG00000101126, ENSG00000198176, ENSG00000130332, ENSG00000105968, ENSG00000197451, ENSG00000108055, ENSG00000100528, ENSG00000079332, ENSG00000116560, ENSG00000163468, ENSG00000143106, ENSG00000138385, ENSG00000102178, ENSG00000163950, ENSG00000184216, ENSG00000183336, ENSG00000170860, ENSG00000137947, ENSG00000143401, ENSG00000177879, ENSG00000138398, ENSG00000108384	470	0.557332
msigdb	Yes	Astro	E2AA_vs_E2EA	AA E2 up (vs EA E2)	RAMALHO_STEMNESS_DN	0.000639987	0.0329643	2.36576	0.510093	ENSG00000182578, ENSG00000213190, ENSG00000126860, ENSG00000117632, ENSG00000160255, ENSG00000081181, ENSG00000124507, ENSG00000011600, ENSG00000166428, ENSG00000141582, ENSG00000133318	43	0.256959
msigdb	Yes	Astro	E2AA_vs_E2EA	AA E2 up (vs EA E2)	REACTOME_ACTIVATION_OF_AMPK_DOWNSTREAM_OF_NMDARS	0.000799984	0.0376985	2.65257	0.674208	ENSG00000123416, ENSG00000137267, ENSG00000167552, ENSG00000188229, ENSG00000104833, ENSG00000162409, ENSG00000127824	15	0.229452
msigdb	Yes	Astro	E2AA_vs_E2EA	AA E2 up (vs EA E2)	REACTOME_AEROBIC_RESPIRATION_AND_RESPIRATORY_ELECTRON_TRANSPORT	6.67788e-11	1.26775e-07	2.44306	0.459743	ENSG00000154518, ENSG00000170315, ENSG00000014641, ENSG00000164182, ENSG00000110955, ENSG00000131495, ENSG00000136003, ENSG00000004779, ENSG00000173915, ENSG00000120053, ENSG00000111716, ENSG00000065518, ENSG00000151366, ENSG00000169021, ENSG00000131174, ENSG00000137601, ENSG00000154723, ENSG00000164919, ENSG00000178741, ENSG00000189043, ENSG00000127184, ENSG00000119013, ENSG00000138495, ENSG00000151729, ENSG00000151376, ENSG00000128609, ENSG00000167863, ENSG00000173660, ENSG00000176340, ENSG00000090266, ENSG00000160194, ENSG00000183513, ENSG00000204954, ENSG00000171202, ENSG00000065833, ENSG00000136143, ENSG00000125356, ENSG00000165264, ENSG00000166260, ENSG00000164951, ENSG00000158864, ENSG00000146701, ENSG00000147123, ENSG00000241468, ENSG00000152234, ENSG00000124172, ENSG00000165898, ENSG00000183648, ENSG00000109390, ENSG00000165629, ENSG00000101084, ENSG00000133983, ENSG00000184983, ENSG00000167283, ENSG00000113013, ENSG00000083099, ENSG00000116459, ENSG00000062485, ENSG00000140740, ENSG00000150768, ENSG00000168291, ENSG00000134056, ENSG00000156411, ENSG00000136521, ENSG00000178127, ENSG00000178449, ENSG00000213585, ENSG00000204370, ENSG00000143158, ENSG00000163541, ENSG00000172115, ENSG00000167792, ENSG00000124767, ENSG00000112695, ENSG00000187118, ENSG00000106603, ENSG00000134333, ENSG00000204922, ENSG00000205138, ENSG00000164405, ENSG00000137806, ENSG00000137038, ENSG00000067225, ENSG00000140990, ENSG00000184076, ENSG00000171204, ENSG00000183978, ENSG00000150991, ENSG00000224877, ENSG00000063854, ENSG00000156467, ENSG00000131143	212	0.839089
msigdb	Yes	Astro	E2AA_vs_E2EA	AA E2 up (vs EA E2)	REACTOME_AGGREPHAGY	0.000759985	0.0359411	2.46109	0.559477	ENSG00000170315, ENSG00000123416, ENSG00000137267, ENSG00000158560, ENSG00000167552, ENSG00000088986, ENSG00000188229, ENSG00000104833, ENSG00000116288, ENSG00000080824, ENSG00000127824, ENSG00000094631, ENSG00000077380, ENSG00000177889, ENSG00000165280, ENSG00000026025, ENSG00000244687, ENSG00000150991	29	0.235496
msigdb	Yes	Astro	E2AA_vs_E2EA	AA E2 up (vs EA E2)	REACTOME_ATTENUATION_PHASE	0.000699986	0.0341989	2.61547	0.630644	ENSG00000120694, ENSG00000109971, ENSG00000170315, ENSG00000126803, ENSG00000105993, ENSG00000096384, ENSG00000004478, ENSG00000080824	20	0.245527
msigdb	Yes	Astro	E2AA_vs_E2EA	AA E2 up (vs EA E2)	REACTOME_AUTOPHAGY	0.000175713	0.0122254	2.06268	0.403018	ENSG00000109971, ENSG00000170315, ENSG00000123416, ENSG00000125703, ENSG00000137267, ENSG00000158560, ENSG00000167552, ENSG00000088986, ENSG00000165637, ENSG00000101421, ENSG00000023287, ENSG00000083750, ENSG00000197548, ENSG00000188229, ENSG00000096384, ENSG00000104833, ENSG00000155876, ENSG00000162409, ENSG00000156508, ENSG00000116288, ENSG00000078668, ENSG00000080824, ENSG00000134248, ENSG00000196683, ENSG00000155975, ENSG00000123395, ENSG00000198793, ENSG00000116954, ENSG00000127824, ENSG00000154174, ENSG00000109332, ENSG00000244734, ENSG00000094631, ENSG00000213585, ENSG00000175768, ENSG00000077380, ENSG00000188554, ENSG00000177889, ENSG00000115561, ENSG00000165280, ENSG00000083937, ENSG00000026025, ENSG00000131508, ENSG00000105355, ENSG00000244687, ENSG00000150991, ENSG00000069509	117	0.518848
msigdb	Yes	Astro	E2AA_vs_E2EA	AA E2 up (vs EA E2)	REACTOME_CELL_CYCLE	0.00051999	0.0287923	1.6214	0.298702	ENSG00000128245, ENSG00000170315, ENSG00000123416, ENSG00000072864, ENSG00000129757, ENSG00000137267, ENSG00000158560, ENSG00000167552, ENSG00000088986, ENSG00000126803, ENSG00000101421, ENSG00000072803, ENSG00000166913, ENSG00000188229, ENSG00000078304, ENSG00000197061, ENSG00000113558, ENSG00000138069, ENSG00000114126, ENSG00000102054, ENSG00000106477, ENSG00000096384, ENSG00000100242, ENSG00000119335, ENSG00000169689, ENSG00000135336, ENSG00000104695, ENSG00000136824, ENSG00000169139, ENSG00000175334, ENSG00000104833, ENSG00000099341, ENSG00000046651, ENSG00000154001, ENSG00000154473, ENSG00000100804, ENSG00000198707, ENSG00000134308, ENSG00000180573, ENSG00000175305, ENSG00000221914, ENSG00000131462, ENSG00000127914, ENSG00000132341, ENSG00000196230, ENSG00000132646, ENSG00000087191, ENSG00000100142, ENSG00000277791, ENSG00000080824, ENSG00000103035, ENSG00000101367, ENSG00000159352, ENSG00000126067, ENSG00000103479, ENSG00000153147, ENSG00000105810, ENSG00000228716, ENSG00000104388, ENSG00000101182, ENSG00000127824, ENSG00000101146, ENSG00000117697, ENSG00000125952, ENSG00000100902, ENSG00000114107, ENSG00000007168, ENSG00000142507, ENSG00000131467, ENSG00000082701, ENSG00000113522, ENSG00000103540, ENSG00000157020, ENSG00000100393, ENSG00000115350, ENSG00000131018, ENSG00000077380, ENSG00000100764, ENSG00000054282, ENSG00000108106, ENSG00000132475, ENSG00000177889, ENSG00000085415, ENSG00000164924, ENSG00000072501, ENSG00000175166, ENSG00000205629, ENSG00000167110, ENSG00000115561, ENSG00000158019, ENSG00000111276, ENSG00000170027, ENSG00000083937, ENSG00000198176, ENSG00000077157, ENSG00000115947, ENSG00000204843, ENSG00000115806, ENSG00000105968, ENSG00000108055, ENSG00000085224, ENSG00000166579, ENSG00000150991, ENSG00000105221, ENSG00000136930, ENSG00000143106, ENSG00000167461	341	0.285605
msigdb	Yes	Astro	E2AA_vs_E2EA	AA E2 up (vs EA E2)	REACTOME_CELL_CYCLE_MITOTIC	0.000699986	0.0341989	1.67371	0.310937	ENSG00000170315, ENSG00000123416, ENSG00000072864, ENSG00000129757, ENSG00000137267, ENSG00000158560, ENSG00000167552, ENSG00000088986, ENSG00000101421, ENSG00000072803, ENSG00000188229, ENSG00000078304, ENSG00000197061, ENSG00000113558, ENSG00000138069, ENSG00000114126, ENSG00000106477, ENSG00000096384, ENSG00000119335, ENSG00000135336, ENSG00000104695, ENSG00000136824, ENSG00000175334, ENSG00000104833, ENSG00000099341, ENSG00000046651, ENSG00000154001, ENSG00000154473, ENSG00000100804, ENSG00000198707, ENSG00000180573, ENSG00000175305, ENSG00000221914, ENSG00000131462, ENSG00000127914, ENSG00000132341, ENSG00000196230, ENSG00000132646, ENSG00000087191, ENSG00000277791, ENSG00000080824, ENSG00000103035, ENSG00000101367, ENSG00000159352, ENSG00000126067, ENSG00000103479, ENSG00000105810, ENSG00000228716, ENSG00000104388, ENSG00000101182, ENSG00000127824, ENSG00000101146, ENSG00000117697, ENSG00000125952, ENSG00000100902, ENSG00000114107, ENSG00000007168, ENSG00000142507, ENSG00000131467, ENSG00000082701, ENSG00000103540, ENSG00000157020, ENSG00000100393, ENSG00000115350, ENSG00000077380, ENSG00000100764, ENSG00000054282, ENSG00000108106, ENSG00000132475, ENSG00000085415, ENSG00000072501, ENSG00000175166, ENSG00000205629, ENSG00000167110, ENSG00000115561, ENSG00000111276, ENSG00000170027, ENSG00000083937, ENSG00000198176, ENSG00000077157, ENSG00000115947, ENSG00000204843, ENSG00000115806, ENSG00000105968, ENSG00000108055, ENSG00000166579, ENSG00000150991, ENSG00000105221, ENSG00000136930, ENSG00000143106, ENSG00000167461, ENSG00000137814, ENSG00000258947, ENSG00000102900, ENSG00000130640, ENSG00000117020, ENSG00000095261, ENSG00000166295, ENSG00000138768, ENSG00000068878, ENSG00000204899, ENSG00000179051, ENSG00000137100, ENSG00000147400, ENSG00000013275, ENSG00000197170, ENSG00000248333, ENSG00000058272, ENSG00000068903, ENSG00000041357, ENSG00000106399, ENSG00000162521, ENSG00000188486, ENSG00000130779, ENSG00000155034	276	0.245527
msigdb	Yes	Astro	E2AA_vs_E2EA	AA E2 up (vs EA E2)	REACTOME_COMPLEX_I_BIOGENESIS	8.12801e-06	0.00111354	2.58646	0.540019	ENSG00000164182, ENSG00000131495, ENSG00000004779, ENSG00000065518, ENSG00000151366, ENSG00000119013, ENSG00000128609, ENSG00000090266, ENSG00000160194, ENSG00000171202, ENSG00000125356, ENSG00000165264, ENSG00000158864, ENSG00000147123, ENSG00000183648, ENSG00000109390, ENSG00000184983, ENSG00000113013, ENSG00000083099, ENSG00000136521, ENSG00000178127, ENSG00000167792, ENSG00000106603, ENSG00000137806, ENSG00000137038, ENSG00000140990, ENSG00000171204, ENSG00000224877, ENSG00000123545, ENSG00000145337, ENSG00000156170	57	0.593325
msigdb	Yes	Astro	E2AA_vs_E2EA	AA E2 up (vs EA E2)	REACTOME_COOPERATION_OF_PREFOLDIN_AND_TRIC_CCT_IN_ACTIN_AND_TUBULIN_FOLDING	0.00105998	0.0452928	2.52248	0.59378	ENSG00000123416, ENSG00000137267, ENSG00000167552, ENSG00000188229, ENSG00000104833, ENSG00000135624, ENSG00000115484, ENSG00000120438, ENSG00000113068, ENSG00000127824, ENSG00000166226, ENSG00000156261, ENSG00000150753, ENSG00000163468, ENSG00000258947	23	0.199003
msigdb	Yes	Astro	E2AA_vs_E2EA	AA E2 up (vs EA E2)	REACTOME_CRISTAE_FORMATION	0.000225593	0.0150648	2.61023	0.596714	ENSG00000154518, ENSG00000110955, ENSG00000173915, ENSG00000154723, ENSG00000167863, ENSG00000241468, ENSG00000152234, ENSG00000124172, ENSG00000159685, ENSG00000165629, ENSG00000167283, ENSG00000113013, ENSG00000116459, ENSG00000156411	28	0.518848
msigdb	Yes	Astro	E2AA_vs_E2EA	AA E2 up (vs EA E2)	REACTOME_FORMATION_OF_ATP_BY_CHEMIOSMOTIC_COUPLING	5.3039e-05	0.00482764	2.90403	0.714128	ENSG00000154518, ENSG00000110955, ENSG00000173915, ENSG00000154723, ENSG00000167863, ENSG00000241468, ENSG00000152234, ENSG00000124172, ENSG00000165629, ENSG00000167283, ENSG00000116459, ENSG00000156411	18	0.557332
msigdb	Yes	Astro	E2AA_vs_E2EA	AA E2 up (vs EA E2)	REACTOME_FORMATION_OF_TUBULIN_FOLDING_INTERMEDIATES_BY_CCT_TRIC	0.000141705	0.00996358	2.83476	0.710884	ENSG00000123416, ENSG00000137267, ENSG00000167552, ENSG00000188229, ENSG00000104833, ENSG00000135624, ENSG00000115484, ENSG00000120438, ENSG00000127824, ENSG00000166226, ENSG00000156261, ENSG00000150753, ENSG00000163468, ENSG00000258947	16	0.518848
msigdb	Yes	Astro	E2AA_vs_E2EA	AA E2 up (vs EA E2)	REACTOME_HSP90_CHAPERONE_CYCLE_FOR_STEROID_HORMONE_RECEPTORS_SHR_IN_THE_PRESENCE_OF_LIGAND	3.84464e-05	0.00384146	2.64033	0.573	ENSG00000109971, ENSG00000086061, ENSG00000123416, ENSG00000137267, ENSG00000158560, ENSG00000167552, ENSG00000088986, ENSG00000126803, ENSG00000188229, ENSG00000131966, ENSG00000096384, ENSG00000140403, ENSG00000104833, ENSG00000004478, ENSG00000080824, ENSG00000127824, ENSG00000069345, ENSG00000168439	41	0.557332
msigdb	Yes	Astro	E2AA_vs_E2EA	AA E2 up (vs EA E2)	REACTOME_INTERFERON_SIGNALING	0.00119998	0.0492175	1.83973	0.355715	ENSG00000204525, ENSG00000204287, ENSG00000109971, ENSG00000170315, ENSG00000123416, ENSG00000145335, ENSG00000156976, ENSG00000196126, ENSG00000137267, ENSG00000167552, ENSG00000126803, ENSG00000119922, ENSG00000188229, ENSG00000126709, ENSG00000223865, ENSG00000115415, ENSG00000169689, ENSG00000166710, ENSG00000104695, ENSG00000125977, ENSG00000231389, ENSG00000164163, ENSG00000104833, ENSG00000119917, ENSG00000110321, ENSG00000196735, ENSG00000135930, ENSG00000142089, ENSG00000143621, ENSG00000127824, ENSG00000101146, ENSG00000120738, ENSG00000185745	135	0.186919
msigdb	Yes	Astro	E2AA_vs_E2EA	AA E2 up (vs EA E2)	REACTOME_MITOTIC_G2_G2_M_PHASES	0.000180248	0.0124756	2.02345	0.39247	ENSG00000170315, ENSG00000123416, ENSG00000072864, ENSG00000137267, ENSG00000167552, ENSG00000088986, ENSG00000072803, ENSG00000188229, ENSG00000113558, ENSG00000106477, ENSG00000096384, ENSG00000104695, ENSG00000104833, ENSG00000099341, ENSG00000046651, ENSG00000100804, ENSG00000198707, ENSG00000221914, ENSG00000131462, ENSG00000127914, ENSG00000196230, ENSG00000087191, ENSG00000277791, ENSG00000080824, ENSG00000103035, ENSG00000101367, ENSG00000159352, ENSG00000126067, ENSG00000101182, ENSG00000127824, ENSG00000100902, ENSG00000114107, ENSG00000007168, ENSG00000142507, ENSG00000131467, ENSG00000103540, ENSG00000100393, ENSG00000077380, ENSG00000100764, ENSG00000054282, ENSG00000175166, ENSG00000205629, ENSG00000170027, ENSG00000077157, ENSG00000204843, ENSG00000150991, ENSG00000136930, ENSG00000143106, ENSG00000167461, ENSG00000137814, ENSG00000258947, ENSG00000130640, ENSG00000095261, ENSG00000068878, ENSG00000204899, ENSG00000137100, ENSG00000147400, ENSG00000013275, ENSG00000197170, ENSG00000248333, ENSG00000058272, ENSG00000041357, ENSG00000162521, ENSG00000155034, ENSG00000182923, ENSG00000082898, ENSG00000175203, ENSG00000137822, ENSG00000133101, ENSG00000137713	129	0.518848
msigdb	Yes	Astro	E2AA_vs_E2EA	AA E2 up (vs EA E2)	REACTOME_ORGANELLE_BIOGENESIS_AND_MAINTENANCE	0.000719986	0.0349193	1.77586	0.336735	ENSG00000154518, ENSG00000123416, ENSG00000072864, ENSG00000110955, ENSG00000137267, ENSG00000167552, ENSG00000088986, ENSG00000173915, ENSG00000154723, ENSG00000188229, ENSG00000126368, ENSG00000106477, ENSG00000167863, ENSG00000125863, ENSG00000104833, ENSG00000109189, ENSG00000046651, ENSG00000115484, ENSG00000081870, ENSG00000127328, ENSG00000120438, ENSG00000241468, ENSG00000198707, ENSG00000152234, ENSG00000101350, ENSG00000124172, ENSG00000159685, ENSG00000023330, ENSG00000131462, ENSG00000127914, ENSG00000162409, ENSG00000196230, ENSG00000165629, ENSG00000114446, ENSG00000080824, ENSG00000167283, ENSG00000113013, ENSG00000101367, ENSG00000116459, ENSG00000127824, ENSG00000114107, ENSG00000172534, ENSG00000007168, ENSG00000156411, ENSG00000103540, ENSG00000075945, ENSG00000164953, ENSG00000204852, ENSG00000094631, ENSG00000138175, ENSG00000140463, ENSG00000106028, ENSG00000077380, ENSG00000177200, ENSG00000112685, ENSG00000054282, ENSG00000171720, ENSG00000172115, ENSG00000187240, ENSG00000166226, ENSG00000213123, ENSG00000170027, ENSG00000138686, ENSG00000156261, ENSG00000150753, ENSG00000204843	184	0.242043
msigdb	Yes	Astro	E2AA_vs_E2EA	AA E2 up (vs EA E2)	REACTOME_PKR_MEDIATED_SIGNALING	3.50789e-05	0.00358588	2.61215	0.563219	ENSG00000109971, ENSG00000123416, ENSG00000145335, ENSG00000137267, ENSG00000167552, ENSG00000126803, ENSG00000188229, ENSG00000115415, ENSG00000169689, ENSG00000104695, ENSG00000125977, ENSG00000104833	43	0.557332
msigdb	Yes	Astro	E2AA_vs_E2EA	AA E2 up (vs EA E2)	REACTOME_RECYCLING_PATHWAY_OF_L1	0.00103998	0.0450172	2.40087	0.535969	ENSG00000123416, ENSG00000092964, ENSG00000137267, ENSG00000197959, ENSG00000167552, ENSG00000188229, ENSG00000141367, ENSG00000187164, ENSG00000104833, ENSG00000100784, ENSG00000137710, ENSG00000122705, ENSG00000127824, ENSG00000161203, ENSG00000198910, ENSG00000177189, ENSG00000184009	33	0.200928
msigdb	Yes	Astro	E2AA_vs_E2EA	AA E2 up (vs EA E2)	REACTOME_RESPIRATORY_ELECTRON_TRANSPORT	6.13478e-08	2.3978e-05	2.43382	0.471872	ENSG00000014641, ENSG00000164182, ENSG00000131495, ENSG00000136003, ENSG00000004779, ENSG00000120053, ENSG00000065518, ENSG00000151366, ENSG00000169021, ENSG00000131174, ENSG00000164919, ENSG00000178741, ENSG00000189043, ENSG00000127184, ENSG00000119013, ENSG00000138495, ENSG00000128609, ENSG00000173660, ENSG00000176340, ENSG00000090266, ENSG00000160194, ENSG00000183513, ENSG00000204954, ENSG00000171202, ENSG00000125356, ENSG00000165264, ENSG00000166260, ENSG00000158864, ENSG00000146701, ENSG00000147123, ENSG00000183648, ENSG00000109390, ENSG00000101084, ENSG00000133983, ENSG00000184983, ENSG00000113013, ENSG00000083099, ENSG00000140740, ENSG00000136521, ENSG00000178127, ENSG00000178449, ENSG00000204370, ENSG00000172115, ENSG00000167792, ENSG00000112695, ENSG00000187118, ENSG00000106603, ENSG00000204922, ENSG00000164405, ENSG00000137806, ENSG00000137038, ENSG00000140990, ENSG00000184076, ENSG00000171204, ENSG00000183978, ENSG00000224877, ENSG00000156467, ENSG00000131143	130	0.704976
msigdb	Yes	Astro	E2AA_vs_E2EA	AA E2 up (vs EA E2)	REACTOME_SELECTIVE_AUTOPHAGY	4.34977e-05	0.00418214	2.3605	0.484633	ENSG00000109971, ENSG00000170315, ENSG00000123416, ENSG00000137267, ENSG00000158560, ENSG00000167552, ENSG00000088986, ENSG00000165637, ENSG00000188229, ENSG00000104833, ENSG00000162409, ENSG00000116288, ENSG00000078668, ENSG00000080824, ENSG00000196683, ENSG00000127824, ENSG00000154174, ENSG00000109332, ENSG00000094631, ENSG00000213585, ENSG00000175768, ENSG00000077380, ENSG00000188554, ENSG00000177889, ENSG00000165280, ENSG00000026025, ENSG00000131508, ENSG00000105355, ENSG00000244687, ENSG00000150991, ENSG00000069509	67	0.557332
msigdb	Yes	Astro	E2AA_vs_E2EA	AA E2 up (vs EA E2)	REACTOME_SEPARATION_OF_SISTER_CHROMATIDS	0.000125834	0.00908811	2.0468	0.401247	ENSG00000170315, ENSG00000123416, ENSG00000072864, ENSG00000137267, ENSG00000158560, ENSG00000167552, ENSG00000088986, ENSG00000188229, ENSG00000078304, ENSG00000104695, ENSG00000104833, ENSG00000099341, ENSG00000154001, ENSG00000154473, ENSG00000100804, ENSG00000087191, ENSG00000277791, ENSG00000103035, ENSG00000101367, ENSG00000159352, ENSG00000126067, ENSG00000101182, ENSG00000127824, ENSG00000117697, ENSG00000100902, ENSG00000007168, ENSG00000142507, ENSG00000131467, ENSG00000157020, ENSG00000077380, ENSG00000100764, ENSG00000108106, ENSG00000085415, ENSG00000072501, ENSG00000175166, ENSG00000108055, ENSG00000166579, ENSG00000150991, ENSG00000136930, ENSG00000143106	112	0.518848
msigdb	Yes	Astro	E2AA_vs_E2EA	AA E2 up (vs EA E2)	REACTOME_THE_ROLE_OF_GTSE1_IN_G2_M_PROGRESSION_AFTER_G2_CHECKPOINT	4.6304e-05	0.00436407	2.45354	0.512267	ENSG00000170315, ENSG00000123416, ENSG00000137267, ENSG00000167552, ENSG00000188229, ENSG00000096384, ENSG00000104833, ENSG00000099341, ENSG00000100804, ENSG00000087191, ENSG00000277791, ENSG00000080824, ENSG00000103035, ENSG00000101367, ENSG00000159352, ENSG00000126067, ENSG00000101182, ENSG00000127824, ENSG00000100902, ENSG00000142507, ENSG00000131467	57	0.557332
msigdb	Yes	Astro	E2AA_vs_E2EA	AA E2 up (vs EA E2)	RHEIN_ALL_GLUCOCORTICOID_THERAPY_DN	8.96163e-06	0.00120294	1.90078	0.353793	ENSG00000109971, ENSG00000154518, ENSG00000213190, ENSG00000014641, ENSG00000123416, ENSG00000117632, ENSG00000092964, ENSG00000120265, ENSG00000185808, ENSG00000180817, ENSG00000167552, ENSG00000088986, ENSG00000169764, ENSG00000111716, ENSG00000154723, ENSG00000102144, ENSG00000137996, ENSG00000137563, ENSG00000133318, ENSG00000096384, ENSG00000119335, ENSG00000116161, ENSG00000163931, ENSG00000177156, ENSG00000136824, ENSG00000253729, ENSG00000179222, ENSG00000129562, ENSG00000127955, ENSG00000010278, ENSG00000232119, ENSG00000134779, ENSG00000255302, ENSG00000175130, ENSG00000166260, ENSG00000135624, ENSG00000123131, ENSG00000090263, ENSG00000240972, ENSG00000143870, ENSG00000187109, ENSG00000130638, ENSG00000136628, ENSG00000196230, ENSG00000132646, ENSG00000057608, ENSG00000165629, ENSG00000116288, ENSG00000046653, ENSG00000117448, ENSG00000131171, ENSG00000137500, ENSG00000136111, ENSG00000167283, ENSG00000126067, ENSG00000070081, ENSG00000239672, ENSG00000177733, ENSG00000140263, ENSG00000228716, ENSG00000100902, ENSG00000140740, ENSG00000120738, ENSG00000198743, ENSG00000136521, ENSG00000131016, ENSG00000257727, ENSG00000113328, ENSG00000165704, ENSG00000164941, ENSG00000100380, ENSG00000106028, ENSG00000213585, ENSG00000166347, ENSG00000138430, ENSG00000163634, ENSG00000125691, ENSG00000137309, ENSG00000124767, ENSG00000125743, ENSG00000002586, ENSG00000072501, ENSG00000134333, ENSG00000171530, ENSG00000102760, ENSG00000067704, ENSG00000265241, ENSG00000111142, ENSG00000156261, ENSG00000148484	265	0.593325
msigdb	Yes	Astro	E2AA_vs_E2EA	AA E2 up (vs EA E2)	RODRIGUES_THYROID_CARCINOMA_POORLY_DIFFERENTIATED_UP	0.000299994	0.0189839	1.63036	0.298635	ENSG00000119185, ENSG00000011426, ENSG00000145335, ENSG00000117632, ENSG00000164933, ENSG00000139211, ENSG00000120053, ENSG00000138071, ENSG00000114999, ENSG00000143612, ENSG00000137996, ENSG00000115816, ENSG00000114126, ENSG00000122482, ENSG00000170522, ENSG00000104723, ENSG00000147533, ENSG00000116161, ENSG00000001630, ENSG00000160194, ENSG00000144381, ENSG00000136824, ENSG00000253729, ENSG00000125863, ENSG00000125977, ENSG00000170606, ENSG00000164252, ENSG00000143727, ENSG00000069329, ENSG00000127955, ENSG00000092020, ENSG00000134779, ENSG00000164163, ENSG00000169139, ENSG00000099341, ENSG00000103342, ENSG00000154473, ENSG00000164347, ENSG00000136986, ENSG00000155189, ENSG00000175305, ENSG00000023572, ENSG00000197555, ENSG00000131462, ENSG00000164070, ENSG00000110321, ENSG00000132341, ENSG00000136628, ENSG00000132646, ENSG00000128059, ENSG00000167088, ENSG00000057608, ENSG00000163681, ENSG00000101084, ENSG00000108010, ENSG00000155380, ENSG00000163029, ENSG00000165410, ENSG00000127990, ENSG00000145545, ENSG00000167196, ENSG00000164032, ENSG00000266028, ENSG00000104660, ENSG00000135972, ENSG00000113013, ENSG00000125249, ENSG00000151465, ENSG00000239672, ENSG00000109881, ENSG00000136758, ENSG00000116062, ENSG00000143970, ENSG00000155252, ENSG00000228716, ENSG00000087263, ENSG00000237765, ENSG00000069849, ENSG00000122565, ENSG00000154582, ENSG00000137955, ENSG00000134278, ENSG00000005175, ENSG00000217930, ENSG00000065600, ENSG00000134375, ENSG00000097021, ENSG00000134222, ENSG00000077232, ENSG00000165416, ENSG00000141934, ENSG00000189159, ENSG00000145817, ENSG00000198015, ENSG00000163565, ENSG00000135250, ENSG00000103121, ENSG00000004766, ENSG00000176261, ENSG00000106028, ENSG00000156256, ENSG00000119661, ENSG00000108106, ENSG00000172115, ENSG00000196715, ENSG00000116793, ENSG00000085415, ENSG00000164924, ENSG00000187240	395	0.37874
msigdb	Yes	Astro	E2AA_vs_E2EA	AA E2 up (vs EA E2)	RORIE_TARGETS_OF_EWSR1_FLI1_FUSION_DN	0.000234684	0.015516	2.71006	0.642816	ENSG00000132437, ENSG00000172020, ENSG00000171951, ENSG00000136960, ENSG00000213190, ENSG00000163497, ENSG00000107485, ENSG00000060709, ENSG00000272398	22	0.518848
msigdb	Yes	Astro	E2AA_vs_E2EA	AA E2 up (vs EA E2)	RUBENSTEIN_SKELETAL_MUSCLE_MYELOID_CELLS	3.53725e-07	9.21696e-05	2.02985	0.378209	ENSG00000070756, ENSG00000204287, ENSG00000136867, ENSG00000019582, ENSG00000129625, ENSG00000196126, ENSG00000160255, ENSG00000104904, ENSG00000162511, ENSG00000138071, ENSG00000169021, ENSG00000196352, ENSG00000178741, ENSG00000102144, ENSG00000158869, ENSG00000112335, ENSG00000011600, ENSG00000127184, ENSG00000034510, ENSG00000133872, ENSG00000119013, ENSG00000205542, ENSG00000111348, ENSG00000089009, ENSG00000223865, ENSG00000173660, ENSG00000163931, ENSG00000051523, ENSG00000204472, ENSG00000177156, ENSG00000204482, ENSG00000111237, ENSG00000231389, ENSG00000111229, ENSG00000005022, ENSG00000131469, ENSG00000198189, ENSG00000104763, ENSG00000124172, ENSG00000187109, ENSG00000197111, ENSG00000183648, ENSG00000156508, ENSG00000148908, ENSG00000113269, ENSG00000057608, ENSG00000101084, ENSG00000114942, ENSG00000135930, ENSG00000165502, ENSG00000116473, ENSG00000100300, ENSG00000183172, ENSG00000182287, ENSG00000167283, ENSG00000153310, ENSG00000143669, ENSG00000102879, ENSG00000198918, ENSG00000184007, ENSG00000116459, ENSG00000120963, ENSG00000163466, ENSG00000069849, ENSG00000228474, ENSG00000026297, ENSG00000172757, ENSG00000156411, ENSG00000136521, ENSG00000109332, ENSG00000188313, ENSG00000143162, ENSG00000115091, ENSG00000108518, ENSG00000103811, ENSG00000082074, ENSG00000163191, ENSG00000122862, ENSG00000091317, ENSG00000178982, ENSG00000115271, ENSG00000115350, ENSG00000120742, ENSG00000172590, ENSG00000134996, ENSG00000213246, ENSG00000125691, ENSG00000265681, ENSG00000170458, ENSG00000172115, ENSG00000130429, ENSG00000112695, ENSG00000171863, ENSG00000204257, ENSG00000160213, ENSG00000171530	259	0.674963
msigdb	Yes	Astro	E2AA_vs_E2EA	AA E2 up (vs EA E2)	RUBENSTEIN_SKELETAL_MUSCLE_NK_CELLS	8.85531e-05	0.00708905	2.00599	0.383706	ENSG00000070756, ENSG00000109971, ENSG00000044574, ENSG00000132965, ENSG00000170315, ENSG00000160255, ENSG00000162511, ENSG00000134294, ENSG00000167004, ENSG00000078304, ENSG00000158869, ENSG00000011600, ENSG00000133872, ENSG00000119013, ENSG00000205542, ENSG00000111348, ENSG00000089009, ENSG00000166710, ENSG00000051523, ENSG00000198856, ENSG00000176340, ENSG00000090266, ENSG00000111229, ENSG00000143727, ENSG00000189067, ENSG00000131469, ENSG00000147123, ENSG00000124172, ENSG00000196230, ENSG00000197728, ENSG00000116288, ENSG00000143222, ENSG00000112514, ENSG00000165502, ENSG00000167283, ENSG00000188846, ENSG00000153310, ENSG00000102879, ENSG00000184007, ENSG00000101182, ENSG00000196776, ENSG00000187514, ENSG00000163466, ENSG00000228474, ENSG00000172757, ENSG00000109332, ENSG00000115091, ENSG00000108518, ENSG00000082074, ENSG00000122862, ENSG00000134996, ENSG00000127314, ENSG00000172115, ENSG00000130429, ENSG00000132475, ENSG00000164924, ENSG00000175550, ENSG00000187118, ENSG00000002586, ENSG00000184009, ENSG00000162704, ENSG00000265241	159	0.538434
msigdb	Yes	Astro	E2AA_vs_E2EA	AA E2 up (vs EA E2)	RUBENSTEIN_SKELETAL_MUSCLE_SMOOTH_MUSCLE_CELLS	7.45e-07	0.000175674	1.84103	0.337503	ENSG00000163536, ENSG00000154518, ENSG00000119185, ENSG00000170315, ENSG00000014641, ENSG00000166681, ENSG00000143933, ENSG00000110955, ENSG00000136003, ENSG00000109846, ENSG00000165637, ENSG00000004779, ENSG00000173915, ENSG00000101421, ENSG00000134294, ENSG00000169764, ENSG00000142168, ENSG00000111716, ENSG00000114784, ENSG00000169021, ENSG00000131174, ENSG00000160014, ENSG00000171314, ENSG00000143612, ENSG00000164919, ENSG00000178741, ENSG00000107242, ENSG00000112335, ENSG00000189043, ENSG00000130770, ENSG00000127184, ENSG00000197061, ENSG00000119013, ENSG00000113558, ENSG00000137876, ENSG00000102054, ENSG00000138495, ENSG00000258289, ENSG00000128609, ENSG00000089009, ENSG00000243147, ENSG00000167863, ENSG00000173660, ENSG00000023734, ENSG00000126524, ENSG00000176340, ENSG00000090266, ENSG00000125534, ENSG00000125868, ENSG00000134330, ENSG00000102409, ENSG00000168032, ENSG00000010278, ENSG00000169139, ENSG00000005022, ENSG00000255302, ENSG00000164346, ENSG00000125356, ENSG00000189067, ENSG00000135624, ENSG00000120438, ENSG00000147123, ENSG00000172348, ENSG00000134308, ENSG00000152234, ENSG00000132341, ENSG00000099977, ENSG00000165629, ENSG00000114023, ENSG00000116288, ENSG00000164116, ENSG00000156642, ENSG00000127990, ENSG00000078668, ENSG00000131171, ENSG00000165502, ENSG00000154553, ENSG00000119705, ENSG00000116473, ENSG00000100300, ENSG00000087502, ENSG00000184983, ENSG00000178980, ENSG00000253738, ENSG00000167283, ENSG00000188846, ENSG00000213626, ENSG00000170275, ENSG00000116459, ENSG00000135678, ENSG00000126261, ENSG00000187514, ENSG00000163466, ENSG00000075415, ENSG00000140740, ENSG00000120738, ENSG00000142507, ENSG00000134056, ENSG00000109610, ENSG00000156411, ENSG00000189060, ENSG00000092841, ENSG00000161203, ENSG00000111843, ENSG00000178127, ENSG00000155115, ENSG00000178449, ENSG00000178982, ENSG00000197043, ENSG00000173267, ENSG00000204370, ENSG00000114439, ENSG00000125691, ENSG00000140836, ENSG00000113141, ENSG00000100764, ENSG00000172115, ENSG00000147677, ENSG00000120306, ENSG00000180304, ENSG00000112695, ENSG00000171863, ENSG00000134333, ENSG00000164405, ENSG00000171530, ENSG00000241685, ENSG00000067225, ENSG00000140990, ENSG00000162704, ENSG00000214194, ENSG00000148484, ENSG00000173848, ENSG00000168958, ENSG00000077157, ENSG00000184076, ENSG00000147604, ENSG00000026025, ENSG00000131508	387	0.659444
msigdb	Yes	Astro	E2AA_vs_E2EA	AA E2 up (vs EA E2)	SCHLOSSER_MYC_TARGETS_REPRESSED_BY_SERUM	0.00105998	0.0452928	1.85909	0.360214	ENSG00000142192, ENSG00000149313, ENSG00000111716, ENSG00000171314, ENSG00000144381, ENSG00000148090, ENSG00000136045, ENSG00000143727, ENSG00000079785, ENSG00000165264, ENSG00000031698, ENSG00000166260, ENSG00000154473, ENSG00000120705, ENSG00000143870, ENSG00000130638, ENSG00000132341, ENSG00000136628, ENSG00000048828, ENSG00000165629, ENSG00000155380, ENSG00000104412, ENSG00000181751, ENSG00000107581, ENSG00000115541, ENSG00000120992, ENSG00000196305, ENSG00000126261, ENSG00000154174, ENSG00000122565, ENSG00000137955, ENSG00000141424, ENSG00000165704, ENSG00000157020, ENSG00000136810, ENSG00000106028, ENSG00000120742, ENSG00000172115, ENSG00000167699, ENSG00000177889, ENSG00000166226, ENSG00000067704, ENSG00000070444, ENSG00000156261, ENSG00000150753, ENSG00000134001, ENSG00000035687	131	0.199003
msigdb	Yes	Astro	E2AA_vs_E2EA	AA E2 up (vs EA E2)	SESTO_RESPONSE_TO_UV_C0	2.41552e-05	0.00267499	2.33435	0.470091	ENSG00000120694, ENSG00000086061, ENSG00000128245, ENSG00000136003, ENSG00000167552, ENSG00000088986, ENSG00000189043, ENSG00000178913, ENSG00000119335, ENSG00000105401, ENSG00000104695, ENSG00000127955, ENSG00000169139, ENSG00000155876, ENSG00000065361, ENSG00000120438, ENSG00000204386, ENSG00000110321, ENSG00000132646, ENSG00000126945, ENSG00000122705, ENSG00000146457, ENSG00000154582, ENSG00000141424	82	0.57561
msigdb	Yes	Astro	E2AA_vs_E2EA	AA E2 up (vs EA E2)	SHEDDEN_LUNG_CANCER_POOR_SURVIVAL_A6	0.000859983	0.0395443	1.71534	0.322427	ENSG00000086061, ENSG00000170775, ENSG00000117632, ENSG00000120265, ENSG00000174607, ENSG00000111716, ENSG00000160014, ENSG00000102144, ENSG00000137996, ENSG00000170522, ENSG00000137563, ENSG00000180834, ENSG00000171497, ENSG00000136824, ENSG00000253729, ENSG00000143727, ENSG00000133773, ENSG00000092020, ENSG00000169139, ENSG00000004478, ENSG00000154473, ENSG00000129515, ENSG00000087460, ENSG00000120438, ENSG00000155189, ENSG00000240972, ENSG00000175305, ENSG00000130560, ENSG00000131462, ENSG00000132341, ENSG00000162409, ENSG00000132646, ENSG00000128059, ENSG00000155380, ENSG00000163029, ENSG00000135930, ENSG00000111726, ENSG00000145545, ENSG00000164032, ENSG00000126067, ENSG00000239672, ENSG00000136758, ENSG00000116062, ENSG00000178718, ENSG00000101182, ENSG00000127824, ENSG00000131467, ENSG00000097021, ENSG00000128791, ENSG00000134222, ENSG00000013375, ENSG00000115091, ENSG00000189159, ENSG00000198015, ENSG00000135316, ENSG00000103121, ENSG00000173267, ENSG00000131979, ENSG00000137309, ENSG00000108106, ENSG00000177889, ENSG00000067225, ENSG00000118402, ENSG00000129521, ENSG00000204856, ENSG00000150753, ENSG00000198176, ENSG00000130024, ENSG00000114354, ENSG00000079332, ENSG00000244687, ENSG00000117155, ENSG00000033178, ENSG00000143106, ENSG00000163950, ENSG00000085760, ENSG00000139579	217	0.2212
msigdb	Yes	Astro	E2AA_vs_E2EA	AA E2 up (vs EA E2)	SHEN_SMARCA2_TARGETS_UP	2.79144e-08	1.32484e-05	1.9721	0.361774	ENSG00000175582, ENSG00000116209, ENSG00000120265, ENSG00000136003, ENSG00000149313, ENSG00000072803, ENSG00000070061, ENSG00000138663, ENSG00000078304, ENSG00000068697, ENSG00000145781, ENSG00000178913, ENSG00000141279, ENSG00000198130, ENSG00000196655, ENSG00000113558, ENSG00000138069, ENSG00000115446, ENSG00000131966, ENSG00000182220, ENSG00000100938, ENSG00000119396, ENSG00000125827, ENSG00000131779, ENSG00000079246, ENSG00000243244, ENSG00000125863, ENSG00000164252, ENSG00000102409, ENSG00000136143, ENSG00000205302, ENSG00000115365, ENSG00000079785, ENSG00000255302, ENSG00000111897, ENSG00000140319, ENSG00000165264, ENSG00000108094, ENSG00000240857, ENSG00000055208, ENSG00000154473, ENSG00000100852, ENSG00000064042, ENSG00000126777, ENSG00000077721, ENSG00000050748, ENSG00000113269, ENSG00000186462, ENSG00000134186, ENSG00000137710, ENSG00000151461, ENSG00000156642, ENSG00000126945, ENSG00000088833, ENSG00000129518, ENSG00000137500, ENSG00000168118, ENSG00000108946, ENSG00000067248, ENSG00000153113, ENSG00000144744, ENSG00000141447, ENSG00000153147, ENSG00000169062, ENSG00000085063, ENSG00000102241, ENSG00000138459, ENSG00000131507, ENSG00000104388, ENSG00000164172, ENSG00000096746, ENSG00000100485, ENSG00000140740, ENSG00000007168, ENSG00000168291, ENSG00000061676, ENSG00000128791, ENSG00000172239, ENSG00000025796, ENSG00000143162, ENSG00000115091, ENSG00000075945, ENSG00000100380, ENSG00000204370, ENSG00000092108, ENSG00000080371, ENSG00000138279, ENSG00000188554, ENSG00000155329, ENSG00000205758, ENSG00000198677, ENSG00000163541, ENSG00000167699, ENSG00000086065, ENSG00000081019, ENSG00000116266, ENSG00000072501, ENSG00000129636, ENSG00000115561, ENSG00000118482, ENSG00000120837, ENSG00000134982, ENSG00000111276, ENSG00000015171, ENSG00000000419, ENSG00000116747, ENSG00000169599, ENSG00000115947, ENSG00000035687, ENSG00000171204, ENSG00000186522, ENSG00000128789, ENSG00000053770, ENSG00000102081, ENSG00000105968, ENSG00000108055, ENSG00000085224, ENSG00000135837, ENSG00000166971, ENSG00000152291, ENSG00000120333, ENSG00000140718, ENSG00000138385, ENSG00000008952, ENSG00000129071, ENSG00000096092, ENSG00000196704, ENSG00000065613, ENSG00000138688, ENSG00000083896, ENSG00000115540, ENSG00000153140, ENSG00000163349, ENSG00000140350, ENSG00000166454, ENSG00000165525, ENSG00000132912, ENSG00000166200, ENSG00000136813, ENSG00000198954, ENSG00000137210, ENSG00000013561, ENSG00000140386, ENSG00000145715, ENSG00000140395, ENSG00000213625, ENSG00000144283, ENSG00000168214, ENSG00000071794, ENSG00000011454, ENSG00000255529	380	0.733762
msigdb	Yes	Astro	E2AA_vs_E2EA	AA E2 up (vs EA E2)	SNF5_DN.V1_UP	0.000699986	0.0341989	2.04869	0.409279	ENSG00000168329, ENSG00000171951, ENSG00000182578, ENSG00000126860, ENSG00000072864, ENSG00000160255, ENSG00000185808, ENSG00000120053, ENSG00000077942, ENSG00000119922, ENSG00000138663, ENSG00000132702, ENSG00000166428, ENSG00000204472, ENSG00000159189, ENSG00000010278, ENSG00000164163, ENSG00000099341, ENSG00000137959	89	0.245527
msigdb	Yes	Astro	E2AA_vs_E2EA	AA E2 up (vs EA E2)	SOGA_COLORECTAL_CANCER_MYC_DN	0.00047999	0.0271429	2.46371	0.549996	ENSG00000136867, ENSG00000169764, ENSG00000107242, ENSG00000067113, ENSG00000070214, ENSG00000163624, ENSG00000079739, ENSG00000164303, ENSG00000060971, ENSG00000135218, ENSG00000138459, ENSG00000007168, ENSG00000106688, ENSG00000117620, ENSG00000080493	33	0.297513
msigdb	Yes	Astro	E2AA_vs_E2EA	AA E2 up (vs EA E2)	SPIELMAN_LYMPHOBLAST_EUROPEAN_VS_ASIAN_DN	2.87193e-06	0.000514961	1.76814	0.32279	ENSG00000109971, ENSG00000086061, ENSG00000126860, ENSG00000175582, ENSG00000110955, ENSG00000164933, ENSG00000139644, ENSG00000107798, ENSG00000169032, ENSG00000180817, ENSG00000100554, ENSG00000004779, ENSG00000115514, ENSG00000064651, ENSG00000138071, ENSG00000134294, ENSG00000169764, ENSG00000138663, ENSG00000112237, ENSG00000107242, ENSG00000068697, ENSG00000141367, ENSG00000112335, ENSG00000176903, ENSG00000128739, ENSG00000138069, ENSG00000101265, ENSG00000107758, ENSG00000141582, ENSG00000100938, ENSG00000096384, ENSG00000147533, ENSG00000132467, ENSG00000131779, ENSG00000136156, ENSG00000161217, ENSG00000125863, ENSG00000125977, ENSG00000136045, ENSG00000120675, ENSG00000116044, ENSG00000005022, ENSG00000031698, ENSG00000171766, ENSG00000079739, ENSG00000156471, ENSG00000115484, ENSG00000123131, ENSG00000197223, ENSG00000129515, ENSG00000125304, ENSG00000146701, ENSG00000120705, ENSG00000160294, ENSG00000134308, ENSG00000104763, ENSG00000221914, ENSG00000204386, ENSG00000112763, ENSG00000130638, ENSG00000117335, ENSG00000057608, ENSG00000156642, ENSG00000145545, ENSG00000088833, ENSG00000168118, ENSG00000178980, ENSG00000129473, ENSG00000101367, ENSG00000143669, ENSG00000006007, ENSG00000151465, ENSG00000136758, ENSG00000162368, ENSG00000085063, ENSG00000089737, ENSG00000073969, ENSG00000116954, ENSG00000120805, ENSG00000111880, ENSG00000106688, ENSG00000134375, ENSG00000056097, ENSG00000109332, ENSG00000113522, ENSG00000204977, ENSG00000169564, ENSG00000152465, ENSG00000102606, ENSG00000132842, ENSG00000075945, ENSG00000006715, ENSG00000073921, ENSG00000109079, ENSG00000187764, ENSG00000149084, ENSG00000120688, ENSG00000100380, ENSG00000110711, ENSG00000213585, ENSG00000002549, ENSG00000174780, ENSG00000092108, ENSG00000182670, ENSG00000095794, ENSG00000156256, ENSG00000124299, ENSG00000118705, ENSG00000177889, ENSG00000164924, ENSG00000166226, ENSG00000180304, ENSG00000249915, ENSG00000163320, ENSG00000177189, ENSG00000273841, ENSG00000158019, ENSG00000054983, ENSG00000173039, ENSG00000183155, ENSG00000162704, ENSG00000120837, ENSG00000102931, ENSG00000142875, ENSG00000173674, ENSG00000134001, ENSG00000115947, ENSG00000131508, ENSG00000102081, ENSG00000114354, ENSG00000112893, ENSG00000167193, ENSG00000100528, ENSG00000107745, ENSG00000116560, ENSG00000152291, ENSG00000143106, ENSG00000033800, ENSG00000138592, ENSG00000082996, ENSG00000129071, ENSG00000085760, ENSG00000132463, ENSG00000165678, ENSG00000137947, ENSG00000083896, ENSG00000174748, ENSG00000140350, ENSG00000132912, ENSG00000121691, ENSG00000140259, ENSG00000067057, ENSG00000197746, ENSG00000100077, ENSG00000108091, ENSG00000129691, ENSG00000111269, ENSG00000159388, ENSG00000078369, ENSG00000003756, ENSG00000132581, ENSG00000008294, ENSG00000119541, ENSG00000137100, ENSG00000099995, ENSG00000168214, ENSG00000144231, ENSG00000100614, ENSG00000109606, ENSG00000197170, ENSG00000198431, ENSG00000155508, ENSG00000116750, ENSG00000171723, ENSG00000110931, ENSG00000100600, ENSG00000106399, ENSG00000166197, ENSG00000170837	434	0.627257
msigdb	Yes	Astro	E2AA_vs_E2EA	AA E2 up (vs EA E2)	STARK_PREFRONTAL_CORTEX_22Q11_DELETION_DN	4.46105e-08	1.85259e-05	1.88322	0.343288	ENSG00000166562, ENSG00000213190, ENSG00000170017, ENSG00000126860, ENSG00000104435, ENSG00000131495, ENSG00000088986, ENSG00000165637, ENSG00000100554, ENSG00000126861, ENSG00000155849, ENSG00000101421, ENSG00000169764, ENSG00000065518, ENSG00000169021, ENSG00000100591, ENSG00000167363, ENSG00000154723, ENSG00000078304, ENSG00000164040, ENSG00000130770, ENSG00000127184, ENSG00000183628, ENSG00000034510, ENSG00000085662, ENSG00000198130, ENSG00000159228, ENSG00000144339, ENSG00000131966, ENSG00000167863, ENSG00000050130, ENSG00000116161, ENSG00000126524, ENSG00000090266, ENSG00000184117, ENSG00000171202, ENSG00000125863, ENSG00000111907, ENSG00000181610, ENSG00000158042, ENSG00000120675, ENSG00000170113, ENSG00000069329, ENSG00000164366, ENSG00000232119, ENSG00000167106, ENSG00000169964, ENSG00000005022, ENSG00000137941, ENSG00000031698, ENSG00000111639, ENSG00000146701, ENSG00000120438, ENSG00000147123, ENSG00000121769, ENSG00000241468, ENSG00000166352, ENSG00000130560, ENSG00000124172, ENSG00000131462, ENSG00000105677, ENSG00000164070, ENSG00000110321, ENSG00000175110, ENSG00000165629, ENSG00000133313, ENSG00000114023, ENSG00000101084, ENSG00000107874, ENSG00000143222, ENSG00000117448, ENSG00000277791, ENSG00000078668, ENSG00000104412, ENSG00000119705, ENSG00000164032, ENSG00000104660, ENSG00000056050, ENSG00000167283, ENSG00000120437, ENSG00000006007, ENSG00000137076, ENSG00000151150, ENSG00000115541, ENSG00000239672, ENSG00000141447, ENSG00000146457, ENSG00000198171, ENSG00000134851, ENSG00000177556, ENSG00000232388, ENSG00000173141, ENSG00000140740, ENSG00000122873, ENSG00000213853, ENSG00000122565, ENSG00000154582, ENSG00000142507, ENSG00000168291, ENSG00000168439, ENSG00000134375, ENSG00000135549, ENSG00000025796, ENSG00000141030, ENSG00000115226, ENSG00000101333, ENSG00000161203, ENSG00000152465, ENSG00000257727, ENSG00000178127, ENSG00000164898, ENSG00000114030, ENSG00000163463, ENSG00000243678, ENSG00000178449, ENSG00000136810, ENSG00000109339, ENSG00000178982, ENSG00000198015, ENSG00000145247, ENSG00000100380, ENSG00000213593, ENSG00000170291, ENSG00000157045, ENSG00000143158, ENSG00000197860, ENSG00000163634, ENSG00000242259, ENSG00000205758, ENSG00000100764, ENSG00000172115, ENSG00000178802, ENSG00000147677, ENSG00000120306, ENSG00000166226, ENSG00000249915, ENSG00000135423, ENSG00000112695, ENSG00000125743, ENSG00000106829, ENSG00000168522, ENSG00000047365, ENSG00000167110, ENSG00000273841, ENSG00000137038, ENSG00000168000, ENSG00000140990, ENSG00000239789, ENSG00000169599, ENSG00000100897, ENSG00000004487, ENSG00000150753, ENSG00000134001, ENSG00000184076, ENSG00000128789, ENSG00000183978, ENSG00000087302, ENSG00000145293, ENSG00000170091, ENSG00000172301	455	0.719513
msigdb	Yes	Astro	E2AA_vs_E2EA	AA E2 up (vs EA E2)	TARTE_PLASMA_CELL_VS_PLASMABLAST_DN	0.000125834	0.00908811	1.86189	0.351243	ENSG00000118515, ENSG00000128245, ENSG00000146007, ENSG00000167552, ENSG00000155849, ENSG00000111716, ENSG00000131174, ENSG00000154723, ENSG00000164919, ENSG00000102144, ENSG00000117395, ENSG00000034510, ENSG00000111348, ENSG00000137563, ENSG00000173660, ENSG00000163931, ENSG00000253729, ENSG00000170606, ENSG00000136045, ENSG00000164163, ENSG00000103342, ENSG00000135624, ENSG00000115484, ENSG00000120438, ENSG00000120705, ENSG00000186416, ENSG00000079459, ENSG00000131462, ENSG00000132646, ENSG00000135698, ENSG00000155380, ENSG00000087191, ENSG00000086758, ENSG00000121022, ENSG00000113013, ENSG00000107581, ENSG00000159352, ENSG00000126067, ENSG00000147155, ENSG00000151465, ENSG00000115541, ENSG00000239672, ENSG00000102879, ENSG00000116459, ENSG00000228716, ENSG00000127824, ENSG00000069849, ENSG00000140740, ENSG00000122565, ENSG00000154582, ENSG00000134375, ENSG00000097021, ENSG00000109332, ENSG00000119725, ENSG00000178127, ENSG00000165704, ENSG00000136810, ENSG00000197043, ENSG00000213585	202	0.518848
msigdb	Yes	Astro	E2AA_vs_E2EA	AA E2 up (vs EA E2)	THUM_SYSTOLIC_HEART_FAILURE_UP	9.79526e-06	0.00126378	1.9085	0.356226	ENSG00000166598, ENSG00000168329, ENSG00000204287, ENSG00000173369, ENSG00000187134, ENSG00000136960, ENSG00000132965, ENSG00000019582, ENSG00000196126, ENSG00000160255, ENSG00000234741, ENSG00000101445, ENSG00000162511, ENSG00000072803, ENSG00000138071, ENSG00000163032, ENSG00000158869, ENSG00000154277, ENSG00000011600, ENSG00000105993, ENSG00000186439, ENSG00000126368, ENSG00000173372, ENSG00000111348, ENSG00000182220, ENSG00000096384, ENSG00000115415, ENSG00000109929, ENSG00000204472, ENSG00000159189, ENSG00000162616, ENSG00000204482, ENSG00000140403, ENSG00000160310, ENSG00000117152, ENSG00000135318, ENSG00000231389, ENSG00000170606, ENSG00000069329, ENSG00000138760, ENSG00000156804, ENSG00000164347, ENSG00000198189, ENSG00000029725, ENSG00000143870, ENSG00000187109, ENSG00000148481, ENSG00000123119, ENSG00000139793, ENSG00000117335, ENSG00000057608, ENSG00000116106, ENSG00000155380, ENSG00000137710	251	0.593325
msigdb	Yes	Astro	E2AA_vs_E2EA	AA E2 up (vs EA E2)	TIEN_INTESTINE_PROBIOTICS_24HR_UP	3.79142e-07	9.43465e-05	1.87231	0.342352	ENSG00000151552, ENSG00000132437, ENSG00000154518, ENSG00000086061, ENSG00000118515, ENSG00000137409, ENSG00000129625, ENSG00000131495, ENSG00000120265, ENSG00000137267, ENSG00000149313, ENSG00000088986, ENSG00000171314, ENSG00000242485, ENSG00000100591, ENSG00000154723, ENSG00000149218, ENSG00000112335, ENSG00000119013, ENSG00000198130, ENSG00000196655, ENSG00000138495, ENSG00000151729, ENSG00000108639, ENSG00000111348, ENSG00000137563, ENSG00000115446, ENSG00000128609, ENSG00000147533, ENSG00000109929, ENSG00000116161, ENSG00000198964, ENSG00000090266, ENSG00000017260, ENSG00000120675, ENSG00000136143, ENSG00000187164, ENSG00000255302, ENSG00000124275, ENSG00000165264, ENSG00000108094, ENSG00000004478, ENSG00000081870, ENSG00000206527, ENSG00000197223, ENSG00000005194, ENSG00000241468, ENSG00000120705, ENSG00000134308, ENSG00000104763, ENSG00000155189, ENSG00000119878, ENSG00000130560, ENSG00000131462, ENSG00000101361, ENSG00000132341, ENSG00000183648, ENSG00000175110, ENSG00000132646, ENSG00000167088, ENSG00000109390, ENSG00000135698, ENSG00000100142, ENSG00000156642, ENSG00000078668, ENSG00000119705, ENSG00000184983, ENSG00000067248, ENSG00000153113, ENSG00000167283, ENSG00000083099, ENSG00000120437, ENSG00000147155, ENSG00000172893, ENSG00000151465, ENSG00000115541, ENSG00000239672, ENSG00000177733, ENSG00000116062, ENSG00000153147, ENSG00000112972, ENSG00000102241, ENSG00000177556, ENSG00000073969, ENSG00000161980, ENSG00000143436, ENSG00000096746, ENSG00000100902, ENSG00000259494, ENSG00000166228, ENSG00000007168, ENSG00000067064, ENSG00000168291, ENSG00000131467, ENSG00000126749, ENSG00000156411, ENSG00000106688, ENSG00000172239, ENSG00000092841, ENSG00000143162, ENSG00000257727, ENSG00000140995, ENSG00000178127, ENSG00000105939, ENSG00000165704, ENSG00000073921, ENSG00000091317, ENSG00000119812, ENSG00000135316, ENSG00000072042, ENSG00000157045, ENSG00000204568, ENSG00000131979, ENSG00000182512, ENSG00000197217, ENSG00000100764, ENSG00000124299, ENSG00000105058, ENSG00000132475, ENSG00000177889, ENSG00000085415, ENSG00000086065, ENSG00000131473, ENSG00000175166, ENSG00000182621, ENSG00000164904, ENSG00000067704, ENSG00000265241, ENSG00000196743, ENSG00000111142, ENSG00000130332, ENSG00000118855, ENSG00000183978, ENSG00000053770, ENSG00000105968, ENSG00000126088, ENSG00000136205, ENSG00000197451, ENSG00000115762, ENSG00000183726, ENSG00000079332, ENSG00000116560, ENSG00000152291, ENSG00000136930, ENSG00000167461, ENSG00000183044, ENSG00000077097, ENSG00000163950, ENSG00000096092, ENSG00000064115, ENSG00000170860, ENSG00000143401, ENSG00000153140, ENSG00000116237, ENSG00000230989	413	0.674963
msigdb	Yes	Astro	E2AA_vs_E2EA	AA E2 up (vs EA E2)	TRAVAGLINI_LUNG_TREM2_DENDRITIC_CELL	1.99096e-11	6.61447e-08	2.1404	0.392061	ENSG00000204287, ENSG00000173369, ENSG00000118785, ENSG00000154518, ENSG00000118515, ENSG00000136867, ENSG00000128245, ENSG00000182578, ENSG00000115828, ENSG00000104267, ENSG00000170017, ENSG00000014641, ENSG00000019582, ENSG00000123416, ENSG00000137880, ENSG00000148834, ENSG00000092964, ENSG00000143933, ENSG00000129625, ENSG00000196126, ENSG00000160255, ENSG00000110955, ENSG00000139644, ENSG00000107798, ENSG00000136003, ENSG00000088986, ENSG00000042493, ENSG00000100554, ENSG00000004779, ENSG00000178741, ENSG00000197548, ENSG00000158869, ENSG00000011600, ENSG00000114573, ENSG00000034510, ENSG00000085662, ENSG00000138069, ENSG00000023191, ENSG00000159228, ENSG00000108639, ENSG00000173372, ENSG00000205542, ENSG00000138449, ENSG00000126709, ENSG00000182220, ENSG00000223865, ENSG00000096384, ENSG00000167863, ENSG00000115415, ENSG00000084234, ENSG00000051523, ENSG00000136156, ENSG00000090266, ENSG00000204472, ENSG00000159189, ENSG00000134153, ENSG00000177156, ENSG00000115310, ENSG00000111237, ENSG00000065833, ENSG00000231389, ENSG00000010278, ENSG00000187164, ENSG00000205302, ENSG00000135929, ENSG00000005022, ENSG00000099341, ENSG00000138760, ENSG00000123131, ENSG00000131724, ENSG00000087460, ENSG00000100804, ENSG00000179218, ENSG00000121769, ENSG00000104763, ENSG00000159685, ENSG00000023330, ENSG00000143870, ENSG00000105677, ENSG00000177885, ENSG00000110536, ENSG00000113269, ENSG00000196735, ENSG00000095380, ENSG00000137710, ENSG00000101294, ENSG00000117448, ENSG00000277791, ENSG00000131171, ENSG00000080824, ENSG00000100300, ENSG00000122705, ENSG00000123095, ENSG00000145354, ENSG00000115541, ENSG00000239672, ENSG00000141447, ENSG00000167397, ENSG00000135678, ENSG00000085063, ENSG00000198171, ENSG00000177556, ENSG00000101182, ENSG00000100902, ENSG00000069849, ENSG00000166228, ENSG00000157827, ENSG00000142507, ENSG00000097021, ENSG00000092841, ENSG00000188313, ENSG00000143162, ENSG00000111843, ENSG00000023318, ENSG00000103811, ENSG00000163191, ENSG00000143819, ENSG00000189159, ENSG00000138433, ENSG00000136810, ENSG00000105518, ENSG00000035862, ENSG00000213585, ENSG00000002549, ENSG00000157045	395	0.863415
msigdb	Yes	Astro	E2AA_vs_E2EA	AA E2 up (vs EA E2)	UEDA_PERIFERAL_CLOCK	0.000839983	0.0388939	1.94612	0.382317	ENSG00000120694, ENSG00000109971, ENSG00000086061, ENSG00000170017, ENSG00000090520, ENSG00000137267, ENSG00000167552, ENSG00000088986, ENSG00000176171, ENSG00000122482, ENSG00000170522, ENSG00000126368, ENSG00000012660, ENSG00000125534, ENSG00000170606, ENSG00000010278, ENSG00000104419, ENSG00000189067, ENSG00000004478, ENSG00000065361, ENSG00000023330, ENSG00000143801, ENSG00000196230, ENSG00000155660, ENSG00000080824, ENSG00000172893, ENSG00000112972, ENSG00000141458, ENSG00000196776	109	0.223851
msigdb	Yes	Astro	E2AA_vs_E2EA	AA E2 up (vs EA E2)	VANGURP_PANCREATIC_BETA_CELL	7.16323e-05	0.00609878	2.30545	0.465304	ENSG00000109971, ENSG00000170017, ENSG00000144746, ENSG00000156976, ENSG00000182534, ENSG00000173786, ENSG00000129757, ENSG00000081181, ENSG00000155849, ENSG00000111716, ENSG00000249242, ENSG00000154277, ENSG00000096384, ENSG00000168032, ENSG00000111897, ENSG00000145284, ENSG00000104112, ENSG00000087460, ENSG00000134308	80	0.538434
msigdb	Yes	Astro	E2AA_vs_E2EA	AA E2 up (vs EA E2)	VERHAAK_GLIOBLASTOMA_NEURAL	1.34335e-06	0.000270481	2.38833	0.471452	ENSG00000163536, ENSG00000136960, ENSG00000136867, ENSG00000164124, ENSG00000126860, ENSG00000014641, ENSG00000143933, ENSG00000174607, ENSG00000158560, ENSG00000180817, ENSG00000187601, ENSG00000250722, ENSG00000123562, ENSG00000115896, ENSG00000001561, ENSG00000131779, ENSG00000145864, ENSG00000127955, ENSG00000187164, ENSG00000185046, ENSG00000198822, ENSG00000184905, ENSG00000107518, ENSG00000178980, ENSG00000135750, ENSG00000167283, ENSG00000169891, ENSG00000153310, ENSG00000116459, ENSG00000170634, ENSG00000117697, ENSG00000102897, ENSG00000082397, ENSG00000165704, ENSG00000139220, ENSG00000186106, ENSG00000173267, ENSG00000138279, ENSG00000205758	102	0.643552
msigdb	Yes	Astro	E2AA_vs_E2EA	AA E2 up (vs EA E2)	WALLACE_PROSTATE_CANCER_RACE_UP	3.83378e-07	9.43465e-05	2.43441	0.479852	ENSG00000244752, ENSG00000204287, ENSG00000173369, ENSG00000132965, ENSG00000126860, ENSG00000182534, ENSG00000196126, ENSG00000160255, ENSG00000162511, ENSG00000158869, ENSG00000173372, ENSG00000126709, ENSG00000223865, ENSG00000115415, ENSG00000115896, ENSG00000125827, ENSG00000091592, ENSG00000135905, ENSG00000120675, ENSG00000137959, ENSG00000119917, ENSG00000134202, ENSG00000170558, ENSG00000196735, ENSG00000184905, ENSG00000154553, ENSG00000115935, ENSG00000167191, ENSG00000101463, ENSG00000142089, ENSG00000102879, ENSG00000135678, ENSG00000185745, ENSG00000132718, ENSG00000125354, ENSG00000082074, ENSG00000122862, ENSG00000163565, ENSG00000249992, ENSG00000157557, ENSG00000095794, ENSG00000152137, ENSG00000185950, ENSG00000106829	104	0.674963
msigdb	Yes	Astro	E2AA_vs_E2EA	AA E2 up (vs EA E2)	WANG_SMARCE1_TARGETS_DN	0.000839983	0.0388939	1.72012	0.323675	ENSG00000151552, ENSG00000120694, ENSG00000215845, ENSG00000171951, ENSG00000118515, ENSG00000244274, ENSG00000149313, ENSG00000004779, ENSG00000176171, ENSG00000131174, ENSG00000178741, ENSG00000154277, ENSG00000085662, ENSG00000170522, ENSG00000114279, ENSG00000138777, ENSG00000116161, ENSG00000117152, ENSG00000135318, ENSG00000111907, ENSG00000170606, ENSG00000136045, ENSG00000120675, ENSG00000136143, ENSG00000010278, ENSG00000187164, ENSG00000164163, ENSG00000169139, ENSG00000169255, ENSG00000081870, ENSG00000175305, ENSG00000023572, ENSG00000023330, ENSG00000164929, ENSG00000164070, ENSG00000108010, ENSG00000163938, ENSG00000154553, ENSG00000136111, ENSG00000178980, ENSG00000056050, ENSG00000109133, ENSG00000113013, ENSG00000147155, ENSG00000120992, ENSG00000153147, ENSG00000138668, ENSG00000112972, ENSG00000198793, ENSG00000150768, ENSG00000141759, ENSG00000106537, ENSG00000101333, ENSG00000152465, ENSG00000140995, ENSG00000178127, ENSG00000122862, ENSG00000134824, ENSG00000002549, ENSG00000150760	213	0.223851
msigdb	Yes	Astro	E2AA_vs_E2EA	AA E2 up (vs EA E2)	WEI_MYCN_TARGETS_WITH_E_BOX	0.000359993	0.0217452	1.55567	0.28291	ENSG00000120694, ENSG00000109971, ENSG00000171951, ENSG00000204655, ENSG00000128245, ENSG00000104267, ENSG00000011426, ENSG00000187714, ENSG00000143933, ENSG00000164933, ENSG00000090520, ENSG00000120265, ENSG00000149313, ENSG00000115514, ENSG00000064651, ENSG00000160014, ENSG00000114999, ENSG00000100591, ENSG00000149218, ENSG00000102144, ENSG00000089048, ENSG00000119013, ENSG00000102054, ENSG00000050130, ENSG00000086289, ENSG00000102934, ENSG00000116161, ENSG00000114405, ENSG00000171497, ENSG00000160194, ENSG00000136824, ENSG00000197780, ENSG00000065833, ENSG00000170606, ENSG00000181610, ENSG00000136045, ENSG00000133773, ENSG00000164163, ENSG00000113552, ENSG00000135624, ENSG00000004478, ENSG00000156471, ENSG00000088205, ENSG00000081870, ENSG00000179218, ENSG00000120705, ENSG00000126777, ENSG00000100410, ENSG00000156928, ENSG00000175305, ENSG00000213337, ENSG00000023572, ENSG00000177885, ENSG00000196230, ENSG00000128059, ENSG00000167088, ENSG00000114023, ENSG00000135698, ENSG00000108010, ENSG00000155380, ENSG00000100142, ENSG00000163029, ENSG00000165410, ENSG00000151461, ENSG00000157064, ENSG00000163428, ENSG00000147649, ENSG00000167196, ENSG00000105171, ENSG00000119705, ENSG00000135870, ENSG00000074696, ENSG00000087258, ENSG00000087502, ENSG00000104660, ENSG00000101367, ENSG00000112996, ENSG00000169490, ENSG00000147155, ENSG00000151465, ENSG00000145354, ENSG00000133398, ENSG00000111412, ENSG00000087263, ENSG00000161980, ENSG00000105697, ENSG00000086200, ENSG00000122873, ENSG00000154582, ENSG00000137955, ENSG00000141424, ENSG00000067064, ENSG00000163319, ENSG00000131467, ENSG00000134056, ENSG00000168439, ENSG00000134375, ENSG00000141030, ENSG00000169976, ENSG00000115226, ENSG00000043143, ENSG00000181817, ENSG00000174437, ENSG00000140995, ENSG00000141934, ENSG00000165704, ENSG00000148248, ENSG00000189159, ENSG00000243678, ENSG00000145050, ENSG00000198015, ENSG00000091409, ENSG00000102805, ENSG00000152413, ENSG00000135316, ENSG00000175175, ENSG00000103121, ENSG00000115350, ENSG00000174173, ENSG00000175768, ENSG00000095794, ENSG00000184220, ENSG00000112249, ENSG00000163541, ENSG00000177889, ENSG00000132313, ENSG00000085415, ENSG00000166226, ENSG00000249915, ENSG00000187118, ENSG00000072501, ENSG00000131473, ENSG00000175166, ENSG00000204922, ENSG00000182621, ENSG00000273841, ENSG00000130935	490	0.344763
msigdb	Yes	Astro	E2AA_vs_E2EA	AA E2 up (vs EA E2)	WELCSH_BRCA1_TARGETS_UP	7.38884e-05	0.00609878	1.98686	0.379501	ENSG00000136960, ENSG00000044574, ENSG00000115828, ENSG00000170017, ENSG00000107485, ENSG00000175582, ENSG00000196126, ENSG00000139644, ENSG00000107798, ENSG00000169032, ENSG00000115514, ENSG00000176171, ENSG00000250722, ENSG00000078304, ENSG00000189043, ENSG00000141279, ENSG00000138069, ENSG00000115415, ENSG00000166710, ENSG00000051523, ENSG00000127955, ENSG00000010278, ENSG00000135624, ENSG00000125304, ENSG00000204386, ENSG00000130638, ENSG00000196230, ENSG00000117335, ENSG00000137710, ENSG00000106853, ENSG00000168118, ENSG00000108946, ENSG00000135750, ENSG00000116459, ENSG00000133636, ENSG00000198793, ENSG00000104388, ENSG00000196776, ENSG00000166228, ENSG00000137955, ENSG00000134375, ENSG00000189060, ENSG00000109332, ENSG00000145730, ENSG00000075945	163	0.538434
msigdb	Yes	Astro	E2AA_vs_E2EA	AA E2 up (vs EA E2)	WEST_ADRENOCORTICAL_TUMOR_UP	5.41615e-05	0.00489628	1.88683	0.356176	ENSG00000136867, ENSG00000123416, ENSG00000137267, ENSG00000104904, ENSG00000104549, ENSG00000167552, ENSG00000115514, ENSG00000138071, ENSG00000188229, ENSG00000137996, ENSG00000105993, ENSG00000170522, ENSG00000137563, ENSG00000109929, ENSG00000185963, ENSG00000001630, ENSG00000115310, ENSG00000125977, ENSG00000111229, ENSG00000176871, ENSG00000169139, ENSG00000089248, ENSG00000198000, ENSG00000154473, ENSG00000129515, ENSG00000120438, ENSG00000121769, ENSG00000023572, ENSG00000079459, ENSG00000204386, ENSG00000136628, ENSG00000136040, ENSG00000155380, ENSG00000136854, ENSG00000164032, ENSG00000101367, ENSG00000120437, ENSG00000147155, ENSG00000172893, ENSG00000151465, ENSG00000184007, ENSG00000112972, ENSG00000196305, ENSG00000140479, ENSG00000134291, ENSG00000116675, ENSG00000111880, ENSG00000005175, ENSG00000097021, ENSG00000006715, ENSG00000165219, ENSG00000136810, ENSG00000152413, ENSG00000103121, ENSG00000213585, ENSG00000072042, ENSG00000077782, ENSG00000079215, ENSG00000118705, ENSG00000105058, ENSG00000108106, ENSG00000124767, ENSG00000131473, ENSG00000273841	200	0.557332
msigdb	Yes	Astro	E2AA_vs_E2EA	AA E2 up (vs EA E2)	WIELAND_UP_BY_HBV_INFECTION	0.000399992	0.0235199	2.42339	0.524145	ENSG00000204287, ENSG00000173369, ENSG00000019582, ENSG00000196126, ENSG00000162511, ENSG00000158869, ENSG00000011600, ENSG00000111348, ENSG00000223865, ENSG00000115415, ENSG00000166710, ENSG00000231389	42	0.326607
msigdb	Yes	Astro	E2AA_vs_E2EA	AA E2 up (vs EA E2)	WINNEPENNINCKX_MELANOMA_METASTASIS_UP	0.000539989	0.0291704	2.11983	0.42944	ENSG00000086061, ENSG00000044574, ENSG00000011426, ENSG00000116161, ENSG00000144381, ENSG00000136824, ENSG00000170606, ENSG00000136045, ENSG00000135624, ENSG00000088205, ENSG00000115484, ENSG00000023572, ENSG00000132646, ENSG00000134186, ENSG00000095380, ENSG00000239672, ENSG00000116062, ENSG00000153147, ENSG00000228716, ENSG00000110172, ENSG00000148248, ENSG00000119812, ENSG00000077152, ENSG00000138430, ENSG00000095794, ENSG00000184220, ENSG00000070814, ENSG00000239789, ENSG00000204856, ENSG00000150753, ENSG00000105968, ENSG00000106591	77	0.280163
msigdb	Yes	Astro	E2AA_vs_E2EA	AA E2 up (vs EA E2)	WONG_MITOCHONDRIA_GENE_MODULE	1.05391e-07	3.74627e-05	2.25101	0.42663	ENSG00000154518, ENSG00000126432, ENSG00000148834, ENSG00000110955, ENSG00000164933, ENSG00000165637, ENSG00000100554, ENSG00000004779, ENSG00000065518, ENSG00000151366, ENSG00000169021, ENSG00000131174, ENSG00000154723, ENSG00000164919, ENSG00000178741, ENSG00000189043, ENSG00000127184, ENSG00000119013, ENSG00000138495, ENSG00000138449, ENSG00000128609, ENSG00000167863, ENSG00000176340, ENSG00000090266, ENSG00000184117, ENSG00000132432, ENSG00000148090, ENSG00000136143, ENSG00000135929, ENSG00000125356, ENSG00000124275, ENSG00000165264, ENSG00000166260, ENSG00000164951, ENSG00000158864, ENSG00000090263, ENSG00000241468, ENSG00000124172, ENSG00000141378, ENSG00000183648, ENSG00000109390, ENSG00000165629, ENSG00000078668, ENSG00000100300, ENSG00000184983, ENSG00000167283, ENSG00000112996, ENSG00000196683, ENSG00000116459, ENSG00000177556, ENSG00000154174, ENSG00000069849, ENSG00000163319, ENSG00000168291, ENSG00000134056, ENSG00000136521, ENSG00000178127, ENSG00000198015, ENSG00000204568, ENSG00000166347, ENSG00000205758, ENSG00000163541, ENSG00000167792, ENSG00000125656, ENSG00000112695, ENSG00000164405, ENSG00000137806, ENSG00000140990, ENSG00000123297, ENSG00000072506, ENSG00000239789, ENSG00000184076, ENSG00000106591, ENSG00000156467, ENSG00000237289, ENSG00000131143, ENSG00000103202	186	0.704976
msigdb	Yes	Astro	E2AA_vs_E2EA	AA E2 up (vs EA E2)	WP_ALLOGRAFT_REJECTION	0.000103218	0.00783806	2.72683	0.619888	ENSG00000204525, ENSG00000204287, ENSG00000173369, ENSG00000123416, ENSG00000196126, ENSG00000125730, ENSG00000196352, ENSG00000173372, ENSG00000223865, ENSG00000115415, ENSG00000159189, ENSG00000231389	29	0.538434
msigdb	Yes	Astro	E2AA_vs_E2EA	AA E2 up (vs EA E2)	WP_ALZHEIMERS_DISEASE	0.000435186	0.0250946	1.90299	0.364004	ENSG00000142192, ENSG00000123416, ENSG00000145335, ENSG00000143933, ENSG00000137267, ENSG00000169032, ENSG00000167552, ENSG00000165637, ENSG00000023287, ENSG00000160014, ENSG00000188229, ENSG00000151729, ENSG00000107758, ENSG00000133318, ENSG00000171497, ENSG00000115310, ENSG00000183454, ENSG00000005022, ENSG00000104833, ENSG00000099341, ENSG00000100804, ENSG00000143801, ENSG00000196230, ENSG00000089250, ENSG00000050748, ENSG00000117362, ENSG00000080815, ENSG00000087191, ENSG00000148572, ENSG00000277791, ENSG00000078668, ENSG00000103035, ENSG00000083290, ENSG00000159352, ENSG00000126067, ENSG00000123395, ENSG00000198793, ENSG00000101182, ENSG00000127824, ENSG00000100902, ENSG00000142507, ENSG00000082701, ENSG00000101333, ENSG00000174437, ENSG00000109339, ENSG00000221823, ENSG00000213585, ENSG00000151694, ENSG00000186318, ENSG00000100764, ENSG00000051382, ENSG00000172115, ENSG00000185950, ENSG00000175166, ENSG00000182621, ENSG00000145675, ENSG00000175197, ENSG00000173039, ENSG00000134982, ENSG00000072506, ENSG00000134001	159	0.498493
msigdb	Yes	Astro	E2AA_vs_E2EA	AA E2 up (vs EA E2)	WP_ALZHEIMERS_DISEASE_AND_MIRNA_EFFECTS	0.000435186	0.0250946	1.90299	0.364004	ENSG00000142192, ENSG00000123416, ENSG00000145335, ENSG00000143933, ENSG00000137267, ENSG00000169032, ENSG00000167552, ENSG00000165637, ENSG00000023287, ENSG00000160014, ENSG00000188229, ENSG00000151729, ENSG00000107758, ENSG00000133318, ENSG00000171497, ENSG00000115310, ENSG00000183454, ENSG00000005022, ENSG00000104833, ENSG00000099341, ENSG00000100804, ENSG00000143801, ENSG00000196230, ENSG00000089250, ENSG00000050748, ENSG00000117362, ENSG00000080815, ENSG00000087191, ENSG00000148572, ENSG00000277791, ENSG00000078668, ENSG00000103035, ENSG00000083290, ENSG00000159352, ENSG00000126067, ENSG00000123395, ENSG00000198793, ENSG00000101182, ENSG00000127824, ENSG00000100902, ENSG00000142507, ENSG00000082701, ENSG00000101333, ENSG00000174437, ENSG00000109339, ENSG00000221823, ENSG00000213585, ENSG00000151694, ENSG00000186318, ENSG00000100764, ENSG00000051382, ENSG00000172115, ENSG00000185950, ENSG00000175166, ENSG00000182621, ENSG00000145675, ENSG00000175197, ENSG00000173039, ENSG00000134982, ENSG00000072506, ENSG00000134001	159	0.498493
msigdb	Yes	Astro	E2AA_vs_E2EA	AA E2 up (vs EA E2)	WP_ELECTRON_TRANSPORT_CHAIN_OXPHOS_SYSTEM_IN_MITOCHONDRIA	2.18566e-10	3.22724e-07	2.88543	0.577163	ENSG00000154518, ENSG00000110955, ENSG00000131495, ENSG00000004779, ENSG00000065518, ENSG00000151366, ENSG00000169021, ENSG00000131174, ENSG00000154723, ENSG00000164919, ENSG00000178741, ENSG00000189043, ENSG00000130770, ENSG00000127184, ENSG00000119013, ENSG00000138495, ENSG00000151729, ENSG00000128609, ENSG00000167863, ENSG00000173660, ENSG00000176340, ENSG00000090266, ENSG00000160194, ENSG00000005022, ENSG00000125356, ENSG00000165264, ENSG00000166260, ENSG00000158864, ENSG00000241468, ENSG00000152234, ENSG00000124172, ENSG00000183648, ENSG00000109390, ENSG00000165629, ENSG00000184983, ENSG00000167283, ENSG00000116459	88	0.826657
msigdb	Yes	Astro	E2AA_vs_E2EA	AA E2 up (vs EA E2)	WP_GPCRS_CLASS_A_RHODOPSINLIKE	0.000380504	0.0225737	2.65513	0.616878	ENSG00000170214, ENSG00000168329, ENSG00000170775, ENSG00000102468, ENSG00000050628, ENSG00000157219, ENSG00000125510, ENSG00000119973	25	0.498493
msigdb	Yes	Astro	E2AA_vs_E2EA	AA E2 up (vs EA E2)	WP_MITOCHONDRIAL_COMPLEX_I_ASSEMBLY_MODEL_OXPHOS_SYSTEM	2.25284e-06	0.000421661	2.75489	0.587864	ENSG00000164182, ENSG00000131495, ENSG00000004779, ENSG00000065518, ENSG00000151366, ENSG00000119013, ENSG00000128609, ENSG00000090266, ENSG00000160194, ENSG00000125356, ENSG00000165264, ENSG00000158864, ENSG00000147123, ENSG00000183648, ENSG00000109390, ENSG00000184983, ENSG00000136521, ENSG00000178127, ENSG00000167792, ENSG00000106603, ENSG00000137806, ENSG00000137038, ENSG00000140990, ENSG00000175606, ENSG00000171204	47	0.627257
msigdb	Yes	Astro	E2AA_vs_E2EA	AA E2 up (vs EA E2)	WP_NONALCOHOLIC_FATTY_LIVER_DISEASE	4.06914e-05	0.00403544	2.1619	0.425583	ENSG00000131495, ENSG00000004779, ENSG00000065518, ENSG00000151366, ENSG00000169021, ENSG00000131174, ENSG00000164919, ENSG00000178741, ENSG00000189043, ENSG00000127184, ENSG00000119013, ENSG00000128609, ENSG00000173660, ENSG00000176340, ENSG00000090266, ENSG00000160194, ENSG00000125356, ENSG00000165264, ENSG00000158864, ENSG00000147123, ENSG00000183648, ENSG00000162409, ENSG00000109390, ENSG00000050748, ENSG00000184983, ENSG00000006831, ENSG00000140740, ENSG00000082701, ENSG00000136521, ENSG00000178127, ENSG00000204370, ENSG00000051382, ENSG00000172115, ENSG00000167792, ENSG00000185950, ENSG00000112695, ENSG00000164405, ENSG00000145675, ENSG00000175197, ENSG00000140990, ENSG00000173039, ENSG00000134001, ENSG00000184076, ENSG00000159346, ENSG00000105221, ENSG00000156467, ENSG00000131143	106	0.557332
msigdb	Yes	Astro	E2AA_vs_E2EA	AA E2 up (vs EA E2)	WP_OXIDATIVE_PHOSPHORYLATION	1.10655e-07	3.74627e-05	2.91497	0.616401	ENSG00000154518, ENSG00000110955, ENSG00000131495, ENSG00000004779, ENSG00000065518, ENSG00000151366, ENSG00000154723, ENSG00000189043, ENSG00000182220, ENSG00000128609, ENSG00000167863, ENSG00000090266, ENSG00000160194, ENSG00000165264, ENSG00000158864, ENSG00000241468, ENSG00000152234, ENSG00000124172, ENSG00000183648, ENSG00000109390, ENSG00000184983, ENSG00000167283, ENSG00000116459, ENSG00000136521, ENSG00000178127	51	0.704976
msigdb	Yes	Astro	E2AA_vs_E2EA	AA E2 up (vs EA E2)	WP_PARKINUBIQUITIN_PROTEASOMAL_SYSTEM_PATHWAY	4.52792e-06	0.00069967	2.67686	0.567474	ENSG00000109971, ENSG00000044574, ENSG00000170775, ENSG00000123416, ENSG00000145335, ENSG00000137267, ENSG00000167552, ENSG00000126803, ENSG00000188229, ENSG00000170606, ENSG00000104833, ENSG00000099341, ENSG00000196230, ENSG00000087191, ENSG00000103035, ENSG00000113013, ENSG00000159352, ENSG00000127824	50	0.610527
msigdb	Yes	Astro	E2AA_vs_E2EA	AA E2 up (vs EA E2)	WP_PROTEASOME_DEGRADATION	0.00109998	0.0464051	2.21248	0.466012	ENSG00000204525, ENSG00000170315, ENSG00000154277, ENSG00000163902, ENSG00000119048, ENSG00000099341, ENSG00000100804, ENSG00000087191, ENSG00000277791, ENSG00000164032, ENSG00000103035, ENSG00000159352, ENSG00000126067, ENSG00000101182, ENSG00000100902, ENSG00000142507, ENSG00000131467, ENSG00000109332, ENSG00000100764, ENSG00000118705, ENSG00000175166, ENSG00000131508, ENSG00000150991, ENSG00000136930, ENSG00000143106	53	0.195314
msigdb	Yes	Astro	E2AA_vs_E2EA	AA E2 up (vs EA E2)	WU_SILENCED_BY_METHYLATION_IN_BLADDER_CANCER	0.000439991	0.0250946	2.51519	0.571776	ENSG00000168329, ENSG00000137880, ENSG00000160255, ENSG00000050628, ENSG00000250722, ENSG00000171766, ENSG00000065361, ENSG00000164116	29	0.311045
msigdb	Yes	Astro	E2AA_vs_E2EA	AA E2 up (vs EA E2)	XU_GH1_AUTOCRINE_TARGETS_UP	0.000719986	0.0349193	2.01747	0.398245	ENSG00000176463, ENSG00000170017, ENSG00000104435, ENSG00000106153, ENSG00000174607, ENSG00000180817, ENSG00000142168, ENSG00000154723, ENSG00000250722, ENSG00000151729, ENSG00000137563, ENSG00000109929, ENSG00000138777, ENSG00000170382, ENSG00000125356, ENSG00000031698, ENSG00000206527, ENSG00000162188, ENSG00000089250, ENSG00000116906, ENSG00000147010, ENSG00000165410, ENSG00000127990, ENSG00000164032, ENSG00000106853, ENSG00000056050, ENSG00000167283, ENSG00000126067	102	0.242043
msigdb	Yes	Astro	E2AA_vs_E2EA	AA E2 up (vs EA E2)	YANG_BREAST_CANCER_ESR1_BULK_UP	0.00049999	0.0279175	2.6669	0.655815	ENSG00000129625, ENSG00000139644, ENSG00000164919, ENSG00000113558, ENSG00000012660, ENSG00000164252, ENSG00000154153, ENSG00000184007, ENSG00000141424, ENSG00000106537	18	0.291377
msigdb	Yes	Astro	E2AA_vs_E2EA	AA E2 up (vs EA E2)	YAO_TEMPORAL_RESPONSE_TO_PROGESTERONE_CLUSTER_11	0.00111998	0.0469507	2.06646	0.421488	ENSG00000166598, ENSG00000044574, ENSG00000090520, ENSG00000137267, ENSG00000124920, ENSG00000023734, ENSG00000177156, ENSG00000164163, ENSG00000155876, ENSG00000103342, ENSG00000143870, ENSG00000143889, ENSG00000101361, ENSG00000136628, ENSG00000137710, ENSG00000163938, ENSG00000090861, ENSG00000070081, ENSG00000131467, ENSG00000184164, ENSG00000168439, ENSG00000097021, ENSG00000129596	72	0.193545
msigdb	Yes	Astro	E2AA_vs_E2EA	AA E2 up (vs EA E2)	YAO_TEMPORAL_RESPONSE_TO_PROGESTERONE_CLUSTER_13	0.000559989	0.0296482	1.84125	0.352195	ENSG00000129625, ENSG00000183291, ENSG00000131495, ENSG00000173915, ENSG00000131174, ENSG00000154723, ENSG00000078304, ENSG00000183628, ENSG00000128609, ENSG00000163931, ENSG00000051523, ENSG00000160194, ENSG00000132432, ENSG00000111237, ENSG00000120675, ENSG00000197223, ENSG00000158864, ENSG00000090263, ENSG00000147123, ENSG00000124172, ENSG00000134202, ENSG00000109390, ENSG00000116288, ENSG00000107874, ENSG00000133983, ENSG00000126945, ENSG00000112514, ENSG00000164032, ENSG00000083099, ENSG00000134248, ENSG00000153310, ENSG00000147155, ENSG00000170634, ENSG00000161980, ENSG00000104643, ENSG00000129055, ENSG00000100902, ENSG00000140740, ENSG00000156411, ENSG00000136521, ENSG00000169976, ENSG00000164898, ENSG00000104824, ENSG00000198522, ENSG00000105518, ENSG00000168275, ENSG00000172590, ENSG00000175768, ENSG00000115685, ENSG00000132313, ENSG00000125743, ENSG00000273841, ENSG00000104327, ENSG00000184076, ENSG00000183978, ENSG00000156467, ENSG00000143106, ENSG00000129235, ENSG00000170860, ENSG00000153140, ENSG00000172500, ENSG00000121691, ENSG00000135046, ENSG00000198258, ENSG00000196937, ENSG00000159128	159	0.27502
msigdb	Yes	Astro	E2AA_vs_E2EA	AA E2 up (vs EA E2)	ZAMORA_NOS2_TARGETS_UP	0.000403288	0.0236092	2.45603	0.540381	ENSG00000120694, ENSG00000109971, ENSG00000128245, ENSG00000180817, ENSG00000090621, ENSG00000102054, ENSG00000132341, ENSG00000132646, ENSG00000114942, ENSG00000135930, ENSG00000164032	37	0.498493
msigdb	Yes	Astro	E2AA_vs_E2EA	AA E2 up (vs EA E2)	ZHONG_PFC_C4_PTGDS_POS_OPC	1.06955e-06	0.000222081	2.34192	0.45424	ENSG00000163536, ENSG00000091513, ENSG00000105695, ENSG00000118515, ENSG00000013297, ENSG00000204655, ENSG00000123560, ENSG00000126860, ENSG00000116209, ENSG00000173786, ENSG00000101445, ENSG00000174607, ENSG00000088986, ENSG00000124920, ENSG00000144339, ENSG00000108639, ENSG00000114948, ENSG00000175161, ENSG00000070214, ENSG00000021300, ENSG00000116044, ENSG00000127955, ENSG00000183454, ENSG00000167106, ENSG00000005022, ENSG00000104833, ENSG00000138760, ENSG00000100852, ENSG00000065361, ENSG00000125304, ENSG00000105290, ENSG00000232044, ENSG00000090861, ENSG00000164303, ENSG00000157734, ENSG00000065413, ENSG00000101463, ENSG00000172893, ENSG00000115808, ENSG00000151150, ENSG00000135678, ENSG00000112972	129	0.643552
msigdb	Yes	Astro	E2AA_vs_E2EA	AA E2 up (vs EA E2)	ZHONG_PFC_MAJOR_TYPES_MICROGLIA	0.00115998	0.0478725	1.68774	0.316571	ENSG00000204525, ENSG00000168329, ENSG00000173369, ENSG00000118785, ENSG00000118515, ENSG00000132965, ENSG00000182578, ENSG00000126860, ENSG00000019582, ENSG00000160255, ENSG00000125730, ENSG00000162511, ENSG00000107798, ENSG00000138071, ENSG00000158869, ENSG00000011600, ENSG00000178573, ENSG00000108639, ENSG00000173372, ENSG00000111348, ENSG00000166428, ENSG00000166710, ENSG00000084234, ENSG00000051523, ENSG00000136156, ENSG00000204472, ENSG00000159189, ENSG00000087253, ENSG00000204482, ENSG00000171766, ENSG00000183087, ENSG00000131724, ENSG00000104763, ENSG00000204386, ENSG00000148908, ENSG00000113269, ENSG00000140497, ENSG00000143669, ENSG00000123095, ENSG00000137076, ENSG00000102879, ENSG00000135218, ENSG00000026297, ENSG00000120738, ENSG00000166068, ENSG00000143162, ENSG00000108518, ENSG00000082074, ENSG00000163191, ENSG00000122862, ENSG00000091317, ENSG00000163565, ENSG00000035862	227	0.190145
msigdb	Yes	Astro	E2AA_vs_E2EA	AA E2 up (vs EA E2)	chr2q32	0.00051999	0.0287923	2.63711	0.630801	ENSG00000198130, ENSG00000144339, ENSG00000138449, ENSG00000115415, ENSG00000128699, ENSG00000115252, ENSG00000061676, ENSG00000077232, ENSG00000151689, ENSG00000196950	21	0.285605
msigdb	Yes	Astro	E2AA_vs_E2EA	AA E2 down (vs EA E2)	AIZARANI_LIVER_C10_MVECS_1	3.50789e-05	0.0163318	-2.1936	-0.347557	ENSG00000169908, ENSG00000198502, ENSG00000111077, ENSG00000213088, ENSG00000186642, ENSG00000171992, ENSG00000107281, ENSG00000078401, ENSG00000203883, ENSG00000168309, ENSG00000182809, ENSG00000134107, ENSG00000172889, ENSG00000171223, ENSG00000100234, ENSG00000118523, ENSG00000072163, ENSG00000147526, ENSG00000163453, ENSG00000187479, ENSG00000039523, ENSG00000113140, ENSG00000137831, ENSG00000167775, ENSG00000172037, ENSG00000088832, ENSG00000117318, ENSG00000124570, ENSG00000122679, ENSG00000229807, ENSG00000160789, ENSG00000173482, ENSG00000127329, ENSG00000169504, ENSG00000162407, ENSG00000143537, ENSG00000144642, ENSG00000184113, ENSG00000127920, ENSG00000099864, ENSG00000117461, ENSG00000133657	173	0.557332
msigdb	Yes	Astro	E2AA_vs_E2EA	AA E2 down (vs EA E2)	AIZARANI_LIVER_C20_LSECS_3	2.80647e-05	0.0155396	-2.15891	-0.339833	ENSG00000169908, ENSG00000214548, ENSG00000092068, ENSG00000186642, ENSG00000145819, ENSG00000130522, ENSG00000198752, ENSG00000168309, ENSG00000119707, ENSG00000073008, ENSG00000134107, ENSG00000139514, ENSG00000046889, ENSG00000100234, ENSG00000173918, ENSG00000075420, ENSG00000188643, ENSG00000163453, ENSG00000035403, ENSG00000187479, ENSG00000163637, ENSG00000039523, ENSG00000113140, ENSG00000137831, ENSG00000134884, ENSG00000113649, ENSG00000059804, ENSG00000088832, ENSG00000112078, ENSG00000110841, ENSG00000183696, ENSG00000148926, ENSG00000127603, ENSG00000143702, ENSG00000072110, ENSG00000160789, ENSG00000118200, ENSG00000127329, ENSG00000162407, ENSG00000059758, ENSG00000072364, ENSG00000180530, ENSG00000100644, ENSG00000067048, ENSG00000124191, ENSG00000105835, ENSG00000076356	189	0.57561
msigdb	Yes	Astro	E2AA_vs_E2EA	AA E2 down (vs EA E2)	BMI1_DN.V1_UP	2.73376e-09	5.18984e-06	-3.46591	-0.622891	ENSG00000221968, ENSG00000149591, ENSG00000114270, ENSG00000078401, ENSG00000128567, ENSG00000115902, ENSG00000115232, ENSG00000005884, ENSG00000100234, ENSG00000184371, ENSG00000107796, ENSG00000117525, ENSG00000090006, ENSG00000103257, ENSG00000198053, ENSG00000102287, ENSG00000144749, ENSG00000069482, ENSG00000114646, ENSG00000173546, ENSG00000106089, ENSG00000166923, ENSG00000076356, ENSG00000110092, ENSG00000117394, ENSG00000165029, ENSG00000162496, ENSG00000140564, ENSG00000101187, ENSG00000160326, ENSG00000038382	53	0.774939
msigdb	Yes	Astro	E2AA_vs_E2EA	AA E2 down (vs EA E2)	BMI1_DN_MEL18_DN.V1_UP	1.52193e-05	0.0101125	-2.82444	-0.500314	ENSG00000119900, ENSG00000221968, ENSG00000149591, ENSG00000114270, ENSG00000078401, ENSG00000128567, ENSG00000115902, ENSG00000115232, ENSG00000005884, ENSG00000100234, ENSG00000184371, ENSG00000117525, ENSG00000103257, ENSG00000198417, ENSG00000148926, ENSG00000069482, ENSG00000135069, ENSG00000173546, ENSG00000106089, ENSG00000166923, ENSG00000110092, ENSG00000165029, ENSG00000074416, ENSG00000116717, ENSG00000038382	59	0.593325
msigdb	Yes	Astro	E2AA_vs_E2EA	AA E2 down (vs EA E2)	CUI_DEVELOPING_HEART_VASCULAR_ENDOTHELIAL_CELL	3.33952e-05	0.0163318	-2.38499	-0.392292	ENSG00000092068, ENSG00000101439, ENSG00000107281, ENSG00000176978, ENSG00000114544, ENSG00000168209, ENSG00000134107, ENSG00000177697, ENSG00000171223, ENSG00000170962, ENSG00000135919, ENSG00000072163, ENSG00000162692, ENSG00000163453, ENSG00000099860, ENSG00000090006, ENSG00000049540, ENSG00000090863, ENSG00000167775, ENSG00000142227, ENSG00000165092, ENSG00000271447, ENSG00000198832, ENSG00000122679, ENSG00000108551, ENSG00000165507, ENSG00000105894, ENSG00000177606, ENSG00000136826, ENSG00000162496, ENSG00000100345, ENSG00000179094, ENSG00000078808, ENSG00000204389, ENSG00000182492, ENSG00000111341	111	0.557332
msigdb	Yes	Astro	E2AA_vs_E2EA	AA E2 down (vs EA E2)	DESCARTES_FETAL_CEREBELLUM_VASCULAR_ENDOTHELIAL_CELLS	1.96916e-10	1.97558e-06	-2.79852	-0.441359	ENSG00000169908, ENSG00000123454, ENSG00000187193, ENSG00000115414, ENSG00000272573, ENSG00000149591, ENSG00000074181, ENSG00000078401, ENSG00000169715, ENSG00000103710, ENSG00000113361, ENSG00000203883, ENSG00000128567, ENSG00000182809, ENSG00000115902, ENSG00000108622, ENSG00000157514, ENSG00000134107, ENSG00000139514, ENSG00000172889, ENSG00000168899, ENSG00000090020, ENSG00000101335, ENSG00000155366, ENSG00000118523, ENSG00000182871, ENSG00000173918, ENSG00000142871, ENSG00000171476, ENSG00000188643, ENSG00000185187, ENSG00000017483, ENSG00000163453, ENSG00000107796, ENSG00000072274, ENSG00000161381, ENSG00000099998, ENSG00000140575, ENSG00000103257, ENSG00000024422, ENSG00000113140, ENSG00000137831, ENSG00000161281, ENSG00000138835, ENSG00000113721, ENSG00000167775, ENSG00000168067, ENSG00000172037, ENSG00000182208, ENSG00000088832, ENSG00000160801, ENSG00000117318, ENSG00000168003, ENSG00000198435, ENSG00000132854, ENSG00000172270, ENSG00000148926, ENSG00000185885, ENSG00000165507, ENSG00000127329, ENSG00000128335, ENSG00000184113, ENSG00000127920, ENSG00000124942, ENSG00000168389, ENSG00000152642, ENSG00000171388, ENSG00000117394, ENSG00000158710, ENSG00000145555, ENSG00000136826, ENSG00000125968, ENSG00000109501, ENSG00000114315, ENSG00000085563, ENSG00000116717, ENSG00000161835, ENSG00000172638, ENSG00000125170, ENSG00000182492, ENSG00000068001	184	0.826657
msigdb	Yes	Astro	E2AA_vs_E2EA	AA E2 down (vs EA E2)	DESCARTES_FETAL_CEREBRUM_VASCULAR_ENDOTHELIAL_CELLS	6.84654e-10	3.03279e-06	-2.90711	-0.464551	ENSG00000169908, ENSG00000187193, ENSG00000125148, ENSG00000115414, ENSG00000272573, ENSG00000149591, ENSG00000074181, ENSG00000078401, ENSG00000169715, ENSG00000103710, ENSG00000113361, ENSG00000203883, ENSG00000233927, ENSG00000182809, ENSG00000115232, ENSG00000139514, ENSG00000168899, ENSG00000046889, ENSG00000155366, ENSG00000118523, ENSG00000182871, ENSG00000173918, ENSG00000072163, ENSG00000188643, ENSG00000185187, ENSG00000163453, ENSG00000107796, ENSG00000072274, ENSG00000187479, ENSG00000161381, ENSG00000099998, ENSG00000103257, ENSG00000024422, ENSG00000113140, ENSG00000125835, ENSG00000170385, ENSG00000137831, ENSG00000138835, ENSG00000164692, ENSG00000113721, ENSG00000167775, ENSG00000172037, ENSG00000182208, ENSG00000160801, ENSG00000117318, ENSG00000198417, ENSG00000184916, ENSG00000198435, ENSG00000132854, ENSG00000148926, ENSG00000185885	153	0.801216
msigdb	Yes	Astro	E2AA_vs_E2EA	AA E2 down (vs EA E2)	DURANTE_ADULT_OLFACTORY_NEUROEPITHELIUM_VASCULAR_SMOOTH_MUSCLE_CELLS	5.84135e-06	0.0048516	-2.78373	-0.48295	ENSG00000125148, ENSG00000148671, ENSG00000205364, ENSG00000149591, ENSG00000074181, ENSG00000196924, ENSG00000171223, ENSG00000100234, ENSG00000101335, ENSG00000163453, ENSG00000107796, ENSG00000198467, ENSG00000099860, ENSG00000187479, ENSG00000099998, ENSG00000113140, ENSG00000172403, ENSG00000113721	69	0.610527
msigdb	Yes	Astro	E2AA_vs_E2EA	AA E2 down (vs EA E2)	FAN_EMBRYONIC_CTX_ASTROCYTE_2	3.6309e-09	6.03138e-06	-2.88285	-0.463402	ENSG00000187193, ENSG00000125148, ENSG00000148671, ENSG00000205364, ENSG00000068078, ENSG00000169715, ENSG00000147588, ENSG00000052802, ENSG00000115902, ENSG00000168209, ENSG00000169439, ENSG00000183773, ENSG00000100234, ENSG00000153904, ENSG00000135919, ENSG00000162692, ENSG00000145721, ENSG00000148053, ENSG00000011201, ENSG00000130203, ENSG00000183255, ENSG00000167614, ENSG00000117525, ENSG00000171885, ENSG00000164089, ENSG00000111728, ENSG00000136928, ENSG00000087250, ENSG00000168710, ENSG00000176971, ENSG00000198417, ENSG00000168003, ENSG00000127603, ENSG00000255690, ENSG00000092820, ENSG00000148660, ENSG00000008394, ENSG00000065154, ENSG00000187398, ENSG00000132329, ENSG00000162407, ENSG00000182902, ENSG00000205336, ENSG00000026508, ENSG00000149212, ENSG00000135063, ENSG00000148672, ENSG00000165029, ENSG00000147408, ENSG00000185432, ENSG00000119280, ENSG00000134769, ENSG00000136895, ENSG00000165795, ENSG00000110436, ENSG00000158966	144	0.774939
msigdb	Yes	Astro	E2AA_vs_E2EA	AA E2 down (vs EA E2)	FAN_EMBRYONIC_CTX_BIG_GROUPS_BRAIN_ENDOTHELIAL	2.12626e-09	4.70932e-06	-2.5833	-0.401709	ENSG00000169908, ENSG00000092068, ENSG00000125148, ENSG00000115414, ENSG00000158270, ENSG00000074181, ENSG00000169715, ENSG00000113361, ENSG00000128567, ENSG00000182809, ENSG00000073060, ENSG00000113231, ENSG00000196924, ENSG00000134107, ENSG00000139514, ENSG00000172889, ENSG00000168899, ENSG00000100234, ENSG00000101335, ENSG00000155366, ENSG00000182871, ENSG00000171476, ENSG00000147526, ENSG00000188643, ENSG00000099204, ENSG00000017483, ENSG00000163453, ENSG00000035403, ENSG00000072274, ENSG00000117868, ENSG00000198467, ENSG00000161381, ENSG00000099998, ENSG00000140575, ENSG00000103257, ENSG00000113140, ENSG00000137831, ENSG00000161281, ENSG00000138835, ENSG00000164692, ENSG00000113721, ENSG00000167775, ENSG00000168067, ENSG00000172037, ENSG00000059804, ENSG00000088832, ENSG00000189171, ENSG00000117318, ENSG00000168003, ENSG00000125772, ENSG00000162909, ENSG00000124570, ENSG00000271447, ENSG00000198832, ENSG00000172270, ENSG00000164330, ENSG00000185885, ENSG00000160209, ENSG00000072110, ENSG00000160789, ENSG00000148400, ENSG00000173546, ENSG00000127329, ENSG00000169504, ENSG00000004399, ENSG00000144642, ENSG00000184113, ENSG00000127920, ENSG00000130202, ENSG00000168389, ENSG00000105835, ENSG00000117394, ENSG00000158710, ENSG00000136826, ENSG00000125968, ENSG00000109501, ENSG00000074416, ENSG00000100345, ENSG00000114315, ENSG00000085563, ENSG00000172638, ENSG00000182492, ENSG00000154721, ENSG00000068001, ENSG00000213719, ENSG00000110799, ENSG00000171408, ENSG00000142173, ENSG00000206503, ENSG00000185633, ENSG00000117298	225	0.774939
msigdb	Yes	Astro	E2AA_vs_E2EA	AA E2 down (vs EA E2)	FAN_EMBRYONIC_CTX_BRAIN_ENDOTHELIAL_1	2.97326e-10	1.97558e-06	-2.52023	-0.387657	ENSG00000169908, ENSG00000092068, ENSG00000187193, ENSG00000125148, ENSG00000111077, ENSG00000189221, ENSG00000115414, ENSG00000107281, ENSG00000078401, ENSG00000169715, ENSG00000113361, ENSG00000203883, ENSG00000128567, ENSG00000182809, ENSG00000115902, ENSG00000073060, ENSG00000134107, ENSG00000129946, ENSG00000139514, ENSG00000172889, ENSG00000168899, ENSG00000046889, ENSG00000177697, ENSG00000155366, ENSG00000186716, ENSG00000142871, ENSG00000157193, ENSG00000072163, ENSG00000171476, ENSG00000188643, ENSG00000099204, ENSG00000017483, ENSG00000163453, ENSG00000072274, ENSG00000117868, ENSG00000099998, ENSG00000103257, ENSG00000130787, ENSG00000113140, ENSG00000049540, ENSG00000161281, ENSG00000138835, ENSG00000167775, ENSG00000168067, ENSG00000172037, ENSG00000132561, ENSG00000276644, ENSG00000182208, ENSG00000059804, ENSG00000088832, ENSG00000151276, ENSG00000189171, ENSG00000117318, ENSG00000110841, ENSG00000198417, ENSG00000168003, ENSG00000125772, ENSG00000162909, ENSG00000271447, ENSG00000153048, ENSG00000172270, ENSG00000164330, ENSG00000148926, ENSG00000185885, ENSG00000160209, ENSG00000106348, ENSG00000148400, ENSG00000173482, ENSG00000127329, ENSG00000130396, ENSG00000169504, ENSG00000143537, ENSG00000004399, ENSG00000184113, ENSG00000136213, ENSG00000127920, ENSG00000117519, ENSG00000124942, ENSG00000130202, ENSG00000165716, ENSG00000168389, ENSG00000152642, ENSG00000170365, ENSG00000105835, ENSG00000117394, ENSG00000158710, ENSG00000145555, ENSG00000095637, ENSG00000136826, ENSG00000125968, ENSG00000109501, ENSG00000136868, ENSG00000114315, ENSG00000085563, ENSG00000157870, ENSG00000116717, ENSG00000175416, ENSG00000125170, ENSG00000154721, ENSG00000068001, ENSG00000213719, ENSG00000180190, ENSG00000110799, ENSG00000142173, ENSG00000117298, ENSG00000170989, ENSG00000106991, ENSG00000115457, ENSG00000134817, ENSG00000105784, ENSG00000168785, ENSG00000179604, ENSG00000197077, ENSG00000165813, ENSG00000181826, ENSG00000149564, ENSG00000167460, ENSG00000159176, ENSG00000152583, ENSG00000108582, ENSG00000116016, ENSG00000088387, ENSG00000084453, ENSG00000125247, ENSG00000115756, ENSG00000174059	272	0.814036
msigdb	Yes	Astro	E2AA_vs_E2EA	AA E2 down (vs EA E2)	FAN_EMBRYONIC_CTX_BRAIN_ENDOTHELIAL_2	8.21627e-07	0.000909884	-2.39703	-0.377881	ENSG00000115414, ENSG00000158270, ENSG00000196923, ENSG00000149591, ENSG00000074181, ENSG00000168268, ENSG00000085733, ENSG00000103710, ENSG00000113361, ENSG00000182809, ENSG00000113231, ENSG00000196924, ENSG00000115232, ENSG00000168899, ENSG00000177697, ENSG00000100234, ENSG00000101335, ENSG00000155366, ENSG00000091986, ENSG00000182871, ENSG00000163453, ENSG00000035403, ENSG00000198467, ENSG00000187479, ENSG00000161381, ENSG00000099998, ENSG00000151491, ENSG00000024422, ENSG00000113140, ENSG00000137831, ENSG00000161281, ENSG00000164692, ENSG00000113721, ENSG00000172037, ENSG00000103145, ENSG00000160801, ENSG00000182667, ENSG00000198832, ENSG00000164330, ENSG00000185885, ENSG00000133030, ENSG00000072110, ENSG00000160789, ENSG00000166444, ENSG00000184451, ENSG00000173546, ENSG00000105894, ENSG00000150995, ENSG00000144642, ENSG00000127920, ENSG00000117519, ENSG00000188290, ENSG00000158710, ENSG00000159840, ENSG00000074416, ENSG00000152894, ENSG00000100345, ENSG00000114315, ENSG00000172638, ENSG00000182492, ENSG00000099624, ENSG00000169398, ENSG00000171408, ENSG00000142173, ENSG00000111961, ENSG00000185633, ENSG00000172380, ENSG00000198947, ENSG00000117298	185	0.659444
msigdb	Yes	Astro	E2AA_vs_E2EA	AA E2 down (vs EA E2)	FAN_EMBRYONIC_CTX_EX_4_EXCITATORY_NEURON	2.90632e-06	0.00275872	-2.68235	-0.451311	ENSG00000225783, ENSG00000131584, ENSG00000152154, ENSG00000215252, ENSG00000221968, ENSG00000008710, ENSG00000175265, ENSG00000203727, ENSG00000100234, ENSG00000072163, ENSG00000090006, ENSG00000156113, ENSG00000137831, ENSG00000141837, ENSG00000076344, ENSG00000130827, ENSG00000110841, ENSG00000132024, ENSG00000184916, ENSG00000185615, ENSG00000119125, ENSG00000198598, ENSG00000106089, ENSG00000135976, ENSG00000143847, ENSG00000150995, ENSG00000130304, ENSG00000183837, ENSG00000147408, ENSG00000152894, ENSG00000135924, ENSG00000117154, ENSG00000198626, ENSG00000059588, ENSG00000100503, ENSG00000178209, ENSG00000076864	90	0.627257
msigdb	Yes	Astro	E2AA_vs_E2EA	AA E2 down (vs EA E2)	GAO_LARGE_INTESTINE_ADULT_CJ_IMMUNE_CELLS	6.65911e-08	8.84929e-05	-2.31933	-0.358683	ENSG00000214548, ENSG00000111077, ENSG00000068366, ENSG00000186642, ENSG00000158270, ENSG00000196923, ENSG00000074181, ENSG00000113361, ENSG00000203883, ENSG00000168309, ENSG00000182809, ENSG00000196924, ENSG00000177706, ENSG00000135298, ENSG00000169439, ENSG00000129946, ENSG00000172889, ENSG00000046889, ENSG00000100234, ENSG00000101335, ENSG00000091986, ENSG00000182871, ENSG00000182326, ENSG00000170962, ENSG00000184371, ENSG00000072163, ENSG00000135744, ENSG00000123384, ENSG00000131435, ENSG00000163453, ENSG00000107796, ENSG00000165194, ENSG00000198467, ENSG00000130203, ENSG00000162493, ENSG00000187479, ENSG00000099998, ENSG00000039523, ENSG00000024422, ENSG00000113140, ENSG00000172403, ENSG00000161281, ENSG00000164692, ENSG00000113721, ENSG00000172037, ENSG00000162512, ENSG00000059804, ENSG00000160801, ENSG00000164796, ENSG00000266964, ENSG00000122679, ENSG00000140859, ENSG00000173546, ENSG00000124067, ENSG00000173482, ENSG00000137821, ENSG00000092621, ENSG00000105894, ENSG00000150995, ENSG00000145824, ENSG00000004399, ENSG00000144642, ENSG00000184113, ENSG00000127920, ENSG00000126947	247	0.704976
msigdb	Yes	Astro	E2AA_vs_E2EA	AA E2 down (vs EA E2)	GINESTIER_BREAST_CANCER_ZNF217_AMPLIFIED_DN	9.87055e-05	0.0358564	-2.12449	-0.334827	ENSG00000159307, ENSG00000164880, ENSG00000100401, ENSG00000064607, ENSG00000120948, ENSG00000205937, ENSG00000058404, ENSG00000213339, ENSG00000129911, ENSG00000160226, ENSG00000126934, ENSG00000198561, ENSG00000167615, ENSG00000198858, ENSG00000198467, ENSG00000118046, ENSG00000185386, ENSG00000155506, ENSG00000087087, ENSG00000138834, ENSG00000112787, ENSG00000130787, ENSG00000167680, ENSG00000188807, ENSG00000080603, ENSG00000182087, ENSG00000108591, ENSG00000087266, ENSG00000105676, ENSG00000100359, ENSG00000088832, ENSG00000005206, ENSG00000100836, ENSG00000071655, ENSG00000160789, ENSG00000072818, ENSG00000104852, ENSG00000172932, ENSG00000112159, ENSG00000205356, ENSG00000122515, ENSG00000109920, ENSG00000061936, ENSG00000149926, ENSG00000064687, ENSG00000054148, ENSG00000075292, ENSG00000125755, ENSG00000149532, ENSG00000198837, ENSG00000140564, ENSG00000212719, ENSG00000125503, ENSG00000142459, ENSG00000129351, ENSG00000116698, ENSG00000241360	186	0.538434
msigdb	Yes	Astro	E2AA_vs_E2EA	AA E2 down (vs EA E2)	GOBP_ARTERY_DEVELOPMENT	4.66618e-06	0.00413392	-3.06487	-0.565707	ENSG00000186642, ENSG00000074181, ENSG00000078401, ENSG00000006125, ENSG00000164442, ENSG00000124766, ENSG00000008196, ENSG00000123384, ENSG00000130203, ENSG00000113721, ENSG00000171298, ENSG00000116132, ENSG00000196712, ENSG00000115234, ENSG00000148400, ENSG00000108175, ENSG00000004399, ENSG00000114315, ENSG00000172638, ENSG00000138802, ENSG00000130164, ENSG00000106991, ENSG00000134817	44	0.610527
msigdb	Yes	Astro	E2AA_vs_E2EA	AA E2 down (vs EA E2)	GOBP_ARTERY_MORPHOGENESIS	3.39564e-05	0.0163318	-3.09659	-0.609293	ENSG00000074181, ENSG00000078401, ENSG00000164442, ENSG00000124766, ENSG00000008196, ENSG00000123384, ENSG00000130203, ENSG00000113721, ENSG00000116132, ENSG00000196712, ENSG00000148400, ENSG00000108175, ENSG00000114315, ENSG00000172638, ENSG00000138802, ENSG00000130164, ENSG00000106991	30	0.557332
msigdb	Yes	Astro	E2AA_vs_E2EA	AA E2 down (vs EA E2)	GOBP_BLOOD_VESSEL_REMODELING	6.03519e-05	0.0267339	-3.17758	-0.68427	ENSG00000123454, ENSG00000165240, ENSG00000101439, ENSG00000196924, ENSG00000186716, ENSG00000135744	19	0.557332
msigdb	Yes	Astro	E2AA_vs_E2EA	AA E2 down (vs EA E2)	GOBP_INTRACELLULAR_ZINC_ION_HOMEOSTASIS	9.41933e-05	0.0357639	-3.18195	-0.669971	ENSG00000125144, ENSG00000187193, ENSG00000125148, ENSG00000205364, ENSG00000169715, ENSG00000205362, ENSG00000165915, ENSG00000170385, ENSG00000087250, ENSG00000198417, ENSG00000163220	21	0.538434
msigdb	Yes	Astro	E2AA_vs_E2EA	AA E2 down (vs EA E2)	GOBP_RESPONSE_TO_ZINC_ION	1.3384e-07	0.000161691	-3.61636	-0.72977	ENSG00000165240, ENSG00000180176, ENSG00000125144, ENSG00000187193, ENSG00000125148, ENSG00000205364, ENSG00000169715, ENSG00000205362, ENSG00000111144, ENSG00000162692, ENSG00000170385, ENSG00000087250, ENSG00000171303, ENSG00000198417, ENSG00000168872	26	0.690132
msigdb	Yes	Astro	E2AA_vs_E2EA	AA E2 down (vs EA E2)	GOCC_BASOLATERAL_PLASMA_MEMBRANE	0.000173446	0.0480193	-2.26261	-0.368025	ENSG00000165240, ENSG00000092068, ENSG00000115155, ENSG00000008710, ENSG00000114770, ENSG00000118160, ENSG00000150594, ENSG00000005884, ENSG00000082458, ENSG00000139514, ENSG00000090020, ENSG00000123384, ENSG00000072274, ENSG00000162493, ENSG00000140575, ENSG00000103257, ENSG00000170385, ENSG00000171885, ENSG00000089472, ENSG00000111052, ENSG00000168067, ENSG00000164638, ENSG00000160801, ENSG00000168003, ENSG00000172270, ENSG00000092820, ENSG00000162407, ENSG00000100427, ENSG00000026508, ENSG00000099864, ENSG00000029534, ENSG00000154639, ENSG00000117394, ENSG00000165029, ENSG00000141526, ENSG00000133961, ENSG00000058668, ENSG00000163485, ENSG00000101187, ENSG00000136868, ENSG00000198648, ENSG00000137312, ENSG00000132589, ENSG00000119888, ENSG00000277494, ENSG00000181045, ENSG00000164889, ENSG00000103034, ENSG00000133059, ENSG00000130164, ENSG00000141736, ENSG00000133065, ENSG00000167703, ENSG00000111371, ENSG00000103496, ENSG00000111450, ENSG00000147044, ENSG00000180900, ENSG00000075711, ENSG00000153822, ENSG00000084453, ENSG00000173402	126	0.518848
msigdb	Yes	Astro	E2AA_vs_E2EA	AA E2 down (vs EA E2)	HALMOS_CEBPA_TARGETS_DN	0.000173446	0.0480193	-3.0639	-0.652404	ENSG00000180176, ENSG00000157514, ENSG00000118523, ENSG00000142871, ENSG00000115738, ENSG00000138835, ENSG00000087266, ENSG00000110721, ENSG00000125462, ENSG00000114315, ENSG00000116717, ENSG00000038382, ENSG00000102678, ENSG00000188042	20	0.518848
msigdb	Yes	Astro	E2AA_vs_E2EA	AA E2 down (vs EA E2)	HAY_BONE_MARROW_STROMAL	9.93419e-06	0.00733419	-1.94278	-0.294718	ENSG00000169908, ENSG00000125148, ENSG00000111077, ENSG00000148671, ENSG00000205364, ENSG00000115414, ENSG00000115963, ENSG00000159307, ENSG00000149591, ENSG00000114270, ENSG00000074181, ENSG00000068078, ENSG00000169715, ENSG00000205362, ENSG00000129946, ENSG00000046889, ENSG00000113578, ENSG00000100234, ENSG00000157368, ENSG00000187634, ENSG00000118523, ENSG00000091986, ENSG00000182326, ENSG00000173918, ENSG00000184371, ENSG00000142871, ENSG00000135744, ENSG00000162692, ENSG00000188643, ENSG00000131435, ENSG00000163453, ENSG00000148053, ENSG00000130203, ENSG00000108001, ENSG00000099860, ENSG00000176046, ENSG00000187479, ENSG00000180616, ENSG00000102935, ENSG00000099998, ENSG00000151491, ENSG00000163637, ENSG00000172403, ENSG00000050820, ENSG00000089472, ENSG00000146966, ENSG00000161281, ENSG00000041982, ENSG00000138835, ENSG00000164692, ENSG00000113721, ENSG00000021645, ENSG00000172037, ENSG00000115353, ENSG00000162512, ENSG00000151276, ENSG00000160801, ENSG00000189171, ENSG00000176971, ENSG00000117318, ENSG00000198832, ENSG00000167549, ENSG00000080644, ENSG00000148926, ENSG00000116132, ENSG00000108551, ENSG00000160789, ENSG00000166444, ENSG00000165507, ENSG00000173482, ENSG00000125398, ENSG00000185070, ENSG00000138162, ENSG00000169504, ENSG00000105894, ENSG00000162407, ENSG00000145824, ENSG00000154380, ENSG00000240771, ENSG00000144642, ENSG00000177606, ENSG00000087116, ENSG00000117519, ENSG00000130202, ENSG00000168389, ENSG00000197696, ENSG00000095203	354	0.593325
msigdb	Yes	Astro	E2AA_vs_E2EA	AA E2 down (vs EA E2)	HE_LIM_SUN_FETAL_LUNG_C1_PROXIMAL_SECRETORY_2_CELL	9.98336e-05	0.0358564	-2.30551	-0.379217	ENSG00000169908, ENSG00000214548, ENSG00000068366, ENSG00000107281, ENSG00000115963, ENSG00000186815, ENSG00000234745, ENSG00000101347, ENSG00000169715, ENSG00000006210, ENSG00000150594, ENSG00000134107, ENSG00000091986, ENSG00000182379, ENSG00000153234, ENSG00000176046, ENSG00000185559, ENSG00000170385, ENSG00000021645, ENSG00000173898, ENSG00000087250, ENSG00000144749, ENSG00000113916, ENSG00000182667, ENSG00000170153, ENSG00000163220, ENSG00000185885	111	0.538434
msigdb	Yes	Astro	E2AA_vs_E2EA	AA E2 down (vs EA E2)	HP_APLASIA_HYPOPLASIA_INVOLVING_THE_PELVIS	0.000166645	0.0480193	-2.84492	-0.553086	ENSG00000214548, ENSG00000115414, ENSG00000068078, ENSG00000168924, ENSG00000165915, ENSG00000160226, ENSG00000185559, ENSG00000171302, ENSG00000196459, ENSG00000124006, ENSG00000159692	32	0.518848
msigdb	Yes	Astro	E2AA_vs_E2EA	AA E2 down (vs EA E2)	IBRAHIM_NRF1_DOWN	7.05043e-05	0.0302236	-2.42357	-0.40926	ENSG00000115414, ENSG00000148362, ENSG00000130522, ENSG00000160408, ENSG00000176978, ENSG00000167702, ENSG00000242110, ENSG00000168209, ENSG00000134107, ENSG00000164442, ENSG00000124766, ENSG00000166169, ENSG00000142871, ENSG00000102981, ENSG00000149743, ENSG00000139625, ENSG00000103024, ENSG00000145687, ENSG00000164050, ENSG00000109065, ENSG00000117461, ENSG00000067445, ENSG00000110092, ENSG00000189339, ENSG00000137411, ENSG00000162496, ENSG00000130511, ENSG00000140416, ENSG00000114315, ENSG00000137312, ENSG00000165795, ENSG00000117625, ENSG00000006468, ENSG00000007541, ENSG00000143013, ENSG00000198732, ENSG00000067191, ENSG00000178927, ENSG00000226067	87	0.538434
msigdb	Yes	Astro	E2AA_vs_E2EA	AA E2 down (vs EA E2)	IBRAHIM_NRF2_DOWN	0.00010773	0.0365401	-2.41612	-0.407464	ENSG00000131584, ENSG00000130522, ENSG00000176978, ENSG00000167702, ENSG00000168209, ENSG00000196123, ENSG00000164442, ENSG00000169733, ENSG00000153234, ENSG00000158106, ENSG00000168591, ENSG00000172037, ENSG00000149743, ENSG00000103253, ENSG00000100359, ENSG00000167964, ENSG00000139625, ENSG00000103024, ENSG00000117318, ENSG00000141258, ENSG00000124006, ENSG00000165507, ENSG00000130731	88	0.538434
msigdb	Yes	Astro	E2AA_vs_E2EA	AA E2 down (vs EA E2)	KRAS.600_UP.V1_DN	3.00277e-05	0.0159615	-2.80074	-0.497563	ENSG00000172346, ENSG00000171992, ENSG00000065923, ENSG00000185163, ENSG00000149591, ENSG00000068078, ENSG00000078401, ENSG00000060656, ENSG00000177380, ENSG00000101335, ENSG00000184194, ENSG00000186111, ENSG00000099308, ENSG00000120915, ENSG00000142185, ENSG00000021645, ENSG00000173898, ENSG00000132561, ENSG00000122679, ENSG00000173546, ENSG00000137103, ENSG00000145824	58	0.57561
msigdb	Yes	Astro	E2AA_vs_E2EA	AA E2 down (vs EA E2)	LINDGREN_BLADDER_CANCER_CLUSTER_2B	0.000155308	0.0479975	-2.02719	-0.316889	ENSG00000225783, ENSG00000198502, ENSG00000125144, ENSG00000187193, ENSG00000125148, ENSG00000171992, ENSG00000158270, ENSG00000115963, ENSG00000101347, ENSG00000169715, ENSG00000203883, ENSG00000128567, ENSG00000157514, ENSG00000115232, ENSG00000101335, ENSG00000118523, ENSG00000091986, ENSG00000182871, ENSG00000182326, ENSG00000203685, ENSG00000142871, ENSG00000147526, ENSG00000162692, ENSG00000163453, ENSG00000107796, ENSG00000198467, ENSG00000099860, ENSG00000162493, ENSG00000198053, ENSG00000113140, ENSG00000049540, ENSG00000041982, ENSG00000164692, ENSG00000113721, ENSG00000172037, ENSG00000162512, ENSG00000142227, ENSG00000144749, ENSG00000076344, ENSG00000108924, ENSG00000164330, ENSG00000116132, ENSG00000122679, ENSG00000185885	207	0.518848
msigdb	Yes	Astro	E2AA_vs_E2EA	AA E2 down (vs EA E2)	MANNO_MIDBRAIN_NEUROTYPES_HENDO	2.44345e-05	0.0142792	-1.82963	-0.274742	ENSG00000169908, ENSG00000092068, ENSG00000187193, ENSG00000125148, ENSG00000111077, ENSG00000189221, ENSG00000115414, ENSG00000107281, ENSG00000078401, ENSG00000153933, ENSG00000169715, ENSG00000203883, ENSG00000233927, ENSG00000128567, ENSG00000197943, ENSG00000115902, ENSG00000073060, ENSG00000108622, ENSG00000157514, ENSG00000011566, ENSG00000139514, ENSG00000172889, ENSG00000168899, ENSG00000171223, ENSG00000090020, ENSG00000155366, ENSG00000118523, ENSG00000142871, ENSG00000157193, ENSG00000072163, ENSG00000171476, ENSG00000147526, ENSG00000099204, ENSG00000017483, ENSG00000163453, ENSG00000035403, ENSG00000072274, ENSG00000117868, ENSG00000099860, ENSG00000099998, ENSG00000140575, ENSG00000163637, ENSG00000103257, ENSG00000137831, ENSG00000049540, ENSG00000161281, ENSG00000138835, ENSG00000102287, ENSG00000168067, ENSG00000172037, ENSG00000068305, ENSG00000141524, ENSG00000162512, ENSG00000182118, ENSG00000059804, ENSG00000088832, ENSG00000138434, ENSG00000117318, ENSG00000110841, ENSG00000198417, ENSG00000184916, ENSG00000168003, ENSG00000125772, ENSG00000124570, ENSG00000271447, ENSG00000096060, ENSG00000132854, ENSG00000172270, ENSG00000148926, ENSG00000160209, ENSG00000072110, ENSG00000100100, ENSG00000173482, ENSG00000092531, ENSG00000127329, ENSG00000112159, ENSG00000169504, ENSG00000143537, ENSG00000004399, ENSG00000108100, ENSG00000131446, ENSG00000124772, ENSG00000184113, ENSG00000127920, ENSG00000143384, ENSG00000177606, ENSG00000124942, ENSG00000130202, ENSG00000106211, ENSG00000168389, ENSG00000152642, ENSG00000170365, ENSG00000105835, ENSG00000152558, ENSG00000171388, ENSG00000117394, ENSG00000165029, ENSG00000147408, ENSG00000158710, ENSG00000141526, ENSG00000139291, ENSG00000120129, ENSG00000159840, ENSG00000136826, ENSG00000125968, ENSG00000154930, ENSG00000109501, ENSG00000162496, ENSG00000100345, ENSG00000172340, ENSG00000136868, ENSG00000114315, ENSG00000085563, ENSG00000179094, ENSG00000116717, ENSG00000140807, ENSG00000034677, ENSG00000159200, ENSG00000161835, ENSG00000071246, ENSG00000125170, ENSG00000154721, ENSG00000068001	445	0.57561
msigdb	Yes	Astro	E2AA_vs_E2EA	AA E2 down (vs EA E2)	MANNO_MIDBRAIN_NEUROTYPES_HRGL2B	1.28519e-05	0.00898888	-2.02151	-0.310371	ENSG00000101439, ENSG00000130226, ENSG00000103260, ENSG00000197921, ENSG00000175265, ENSG00000068078, ENSG00000147588, ENSG00000204128, ENSG00000135298, ENSG00000113578, ENSG00000100234, ENSG00000153904, ENSG00000135919, ENSG00000118507, ENSG00000142871, ENSG00000162692, ENSG00000123384, ENSG00000155511, ENSG00000145721, ENSG00000099991, ENSG00000148053, ENSG00000011201, ENSG00000162493, ENSG00000167614, ENSG00000117525, ENSG00000075043, ENSG00000171885, ENSG00000049540, ENSG00000136928, ENSG00000041982, ENSG00000182175, ENSG00000183723, ENSG00000087250, ENSG00000162512, ENSG00000144749, ENSG00000161714, ENSG00000113916, ENSG00000164796, ENSG00000198417, ENSG00000003137, ENSG00000132692, ENSG00000198435, ENSG00000256463, ENSG00000255690, ENSG00000124006, ENSG00000114646, ENSG00000166444, ENSG00000169710, ENSG00000148400, ENSG00000125398, ENSG00000008394, ENSG00000077585, ENSG00000075142, ENSG00000152620, ENSG00000187398, ENSG00000092621, ENSG00000105894, ENSG00000162407, ENSG00000182902, ENSG00000205336, ENSG00000196220, ENSG00000100427, ENSG00000119471, ENSG00000165802, ENSG00000129675, ENSG00000177606, ENSG00000149212, ENSG00000124942, ENSG00000106211, ENSG00000095203, ENSG00000176244, ENSG00000125462, ENSG00000116254, ENSG00000147408, ENSG00000164687, ENSG00000185432, ENSG00000100095, ENSG00000083857, ENSG00000121753, ENSG00000168913, ENSG00000155368, ENSG00000154930, ENSG00000109501, ENSG00000127241, ENSG00000058668, ENSG00000170390, ENSG00000114315, ENSG00000162433, ENSG00000148411, ENSG00000136002, ENSG00000107104, ENSG00000154721, ENSG00000165795, ENSG00000110436	281	0.593325
msigdb	Yes	Astro	E2AA_vs_E2EA	AA E2 down (vs EA E2)	MANNO_MIDBRAIN_NEUROTYPES_HRGL2C	0.000150774	0.0477056	-2.00571	-0.312281	ENSG00000187193, ENSG00000125148, ENSG00000101439, ENSG00000130226, ENSG00000103260, ENSG00000197921, ENSG00000176978, ENSG00000068078, ENSG00000125355, ENSG00000147588, ENSG00000204128, ENSG00000135298, ENSG00000135919, ENSG00000123384, ENSG00000155511, ENSG00000145721, ENSG00000011201, ENSG00000162493, ENSG00000167614, ENSG00000117525, ENSG00000075043, ENSG00000171885, ENSG00000049540, ENSG00000136928, ENSG00000041982, ENSG00000172037, ENSG00000087250, ENSG00000162512, ENSG00000182118, ENSG00000144749, ENSG00000164796, ENSG00000137198, ENSG00000003137, ENSG00000132692, ENSG00000112062, ENSG00000135069, ENSG00000114646, ENSG00000148400, ENSG00000125398, ENSG00000008394, ENSG00000187398, ENSG00000092621, ENSG00000105894, ENSG00000162407, ENSG00000182902, ENSG00000205336, ENSG00000100427, ENSG00000026508, ENSG00000168702, ENSG00000124772, ENSG00000110721, ENSG00000129675, ENSG00000168959, ENSG00000176244, ENSG00000125462, ENSG00000147408, ENSG00000164687, ENSG00000158710, ENSG00000185432, ENSG00000150625, ENSG00000155368, ENSG00000154930, ENSG00000170390, ENSG00000134769, ENSG00000114315, ENSG00000136002, ENSG00000107104, ENSG00000165795, ENSG00000110436, ENSG00000164434, ENSG00000171408, ENSG00000183196	221	0.518848
msigdb	Yes	Astro	E2AA_vs_E2EA	AA E2 down (vs EA E2)	MARTENS_TRETINOIN_RESPONSE_UP	2.49359e-06	0.00254903	-2.26544	-0.354763	ENSG00000123454, ENSG00000125144, ENSG00000004660, ENSG00000213088, ENSG00000148362, ENSG00000159307, ENSG00000174672, ENSG00000006282, ENSG00000074181, ENSG00000060656, ENSG00000182809, ENSG00000099994, ENSG00000130165, ENSG00000181585, ENSG00000177706, ENSG00000142549, ENSG00000150594, ENSG00000169427, ENSG00000183773, ENSG00000168490, ENSG00000176884, ENSG00000184371, ENSG00000197956, ENSG00000135744, ENSG00000131435, ENSG00000011347, ENSG00000149295, ENSG00000171798, ENSG00000102981, ENSG00000176046, ENSG00000185386, ENSG00000114853, ENSG00000167680, ENSG00000074317, ENSG00000186111, ENSG00000161281, ENSG00000120915, ENSG00000100379, ENSG00000087250, ENSG00000160801, ENSG00000186654, ENSG00000197106, ENSG00000003137, ENSG00000163220, ENSG00000184916, ENSG00000132692, ENSG00000070808, ENSG00000175931, ENSG00000073150, ENSG00000070366, ENSG00000165507, ENSG00000171246, ENSG00000204314, ENSG00000099625, ENSG00000145824, ENSG00000165238, ENSG00000102924, ENSG00000105255, ENSG00000087116, ENSG00000162873, ENSG00000205279, ENSG00000116661, ENSG00000109103, ENSG00000111674, ENSG00000102109, ENSG00000166402, ENSG00000101204, ENSG00000125968, ENSG00000104722, ENSG00000182272, ENSG00000162496, ENSG00000117154, ENSG00000196576, ENSG00000128242, ENSG00000165548, ENSG00000124302	202	0.627257
msigdb	Yes	Astro	E2AA_vs_E2EA	AA E2 down (vs EA E2)	MEL18_DN.V1_UP	8.6297e-05	0.0357639	-2.69488	-0.480877	ENSG00000221968, ENSG00000114770, ENSG00000114270, ENSG00000078401, ENSG00000114554, ENSG00000115902, ENSG00000197586, ENSG00000168209, ENSG00000115232, ENSG00000005884, ENSG00000100994, ENSG00000184371, ENSG00000117525, ENSG00000090006, ENSG00000103257, ENSG00000144749, ENSG00000198417, ENSG00000148926, ENSG00000069482, ENSG00000173546, ENSG00000106089, ENSG00000166923, ENSG00000110092, ENSG00000140564, ENSG00000101187, ENSG00000160326, ENSG00000112149	56	0.538434
msigdb	Yes	Astro	E2AA_vs_E2EA	AA E2 down (vs EA E2)	MIR4640_5P	0.000125834	0.0407857	-2.43731	-0.412516	ENSG00000074181, ENSG00000060656, ENSG00000100401, ENSG00000067829, ENSG00000165915, ENSG00000203685, ENSG00000156113, ENSG00000119522, ENSG00000135324, ENSG00000010404, ENSG00000151276, ENSG00000062598, ENSG00000141013, ENSG00000184916, ENSG00000173020, ENSG00000089486, ENSG00000105135, ENSG00000106348, ENSG00000115234, ENSG00000130396, ENSG00000034152, ENSG00000141644, ENSG00000106484, ENSG00000120645, ENSG00000129187, ENSG00000141639, ENSG00000182492, ENSG00000127483, ENSG00000160991, ENSG00000146083, ENSG00000116983, ENSG00000011275, ENSG00000127948, ENSG00000110888, ENSG00000174903, ENSG00000092847, ENSG00000163013, ENSG00000136720, ENSG00000167578, ENSG00000115977, ENSG00000091947, ENSG00000173402, ENSG00000103353, ENSG00000105402, ENSG00000149923, ENSG00000140299	85	0.518848
msigdb	Yes	Astro	E2AA_vs_E2EA	AA E2 down (vs EA E2)	MIR4728_5P	0.000109986	0.0365401	-1.84491	-0.280916	ENSG00000165240, ENSG00000092068, ENSG00000111077, ENSG00000172346, ENSG00000186815, ENSG00000005238, ENSG00000171435, ENSG00000072071, ENSG00000126705, ENSG00000139767, ENSG00000118160, ENSG00000091622, ENSG00000141522, ENSG00000167123, ENSG00000139514, ENSG00000168490, ENSG00000008196, ENSG00000100234, ENSG00000155366, ENSG00000153904, ENSG00000254901, ENSG00000160271, ENSG00000184371, ENSG00000123384, ENSG00000011347, ENSG00000174282, ENSG00000167615, ENSG00000136848, ENSG00000185559, ENSG00000075043, ENSG00000100034, ENSG00000130311, ENSG00000175115, ENSG00000090863, ENSG00000136295, ENSG00000221866, ENSG00000168172, ENSG00000108852, ENSG00000142453, ENSG00000132164, ENSG00000108591, ENSG00000087266, ENSG00000011332, ENSG00000164751, ENSG00000162512, ENSG00000136819, ENSG00000128011, ENSG00000220205, ENSG00000003137, ENSG00000173020, ENSG00000080845, ENSG00000070366, ENSG00000167971, ENSG00000124067, ENSG00000171246, ENSG00000141985, ENSG00000116984, ENSG00000127329, ENSG00000102921, ENSG00000106089, ENSG00000101654, ENSG00000100241, ENSG00000115694, ENSG00000184545, ENSG00000162430, ENSG00000275023, ENSG00000203879, ENSG00000240694, ENSG00000100418, ENSG00000108439, ENSG00000088888, ENSG00000107819, ENSG00000145555, ENSG00000122966, ENSG00000177098, ENSG00000144711, ENSG00000120645, ENSG00000077549, ENSG00000135924, ENSG00000140564, ENSG00000165548, ENSG00000198625, ENSG00000163531	329	0.538434
msigdb	Yes	Astro	E2AA_vs_E2EA	AA E2 down (vs EA E2)	NIKOLSKY_BREAST_CANCER_7P22_AMPLICON	0.000166645	0.0480193	-3.00115	-0.615455	ENSG00000164880, ENSG00000146540, ENSG00000157778, ENSG00000177706, ENSG00000136295, ENSG00000164638, ENSG00000075624, ENSG00000198517, ENSG00000136213, ENSG00000240230	24	0.518848
msigdb	Yes	Astro	E2AA_vs_E2EA	AA E2 down (vs EA E2)	RIGGINS_TAMOXIFEN_RESISTANCE_UP	0.00010773	0.0365401	-2.88601	-0.555571	ENSG00000119900, ENSG00000145819, ENSG00000158270, ENSG00000149091, ENSG00000139629, ENSG00000156113, ENSG00000138835, ENSG00000196372, ENSG00000058262, ENSG00000169710, ENSG00000164742, ENSG00000141580, ENSG00000140416, ENSG00000124302, ENSG00000154310	34	0.538434
msigdb	Yes	Astro	E2AA_vs_E2EA	AA E2 down (vs EA E2)	SWEET_KRAS_TARGETS_UP	3.56402e-05	0.0163318	-2.72521	-0.489773	ENSG00000149591, ENSG00000114270, ENSG00000134107, ENSG00000124766, ENSG00000171223, ENSG00000100234, ENSG00000101335, ENSG00000182326, ENSG00000135919, ENSG00000163453, ENSG00000099860, ENSG00000113140, ENSG00000132561, ENSG00000160209, ENSG00000166444, ENSG00000171246, ENSG00000185070, ENSG00000205336, ENSG00000177606, ENSG00000106211, ENSG00000058668, ENSG00000135924, ENSG00000140416, ENSG00000152377, ENSG00000177169, ENSG00000130313, ENSG00000120860, ENSG00000117298, ENSG00000122786	53	0.557332
msigdb	Yes	Astro	E2AA_vs_E2EA	AA E2 down (vs EA E2)	WIEDERSCHAIN_TARGETS_OF_BMI1_AND_PCGF2	9.41933e-05	0.0357639	-3.05445	-0.61208	ENSG00000078401, ENSG00000128567, ENSG00000115232, ENSG00000005884, ENSG00000100234, ENSG00000091986, ENSG00000162512, ENSG00000148926, ENSG00000069482, ENSG00000136802, ENSG00000177606, ENSG00000110092, ENSG00000140416, ENSG00000116717	27	0.538434
msigdb	Yes	Astro	E2AA_vs_E2EA	AA E2 down (vs EA E2)	WP_ANGIOTENSIN_II_RECEPTOR_TYPE_1_PATHWAY	0.000168912	0.0480193	-3.16287	-0.71921	ENSG00000130522, ENSG00000118523, ENSG00000170962, ENSG00000135744, ENSG00000107796, ENSG00000164692, ENSG00000100644	15	0.518848
msigdb	Yes	Astro	E2AA_vs_E2EA	AA E2 down (vs EA E2)	WP_ZINC_HOMEOSTASIS	6.67088e-06	0.00521466	-3.38773	-0.729524	ENSG00000125144, ENSG00000187193, ENSG00000125148, ENSG00000205364, ENSG00000169715, ENSG00000205362, ENSG00000165915, ENSG00000170385, ENSG00000087250, ENSG00000198417	19	0.610527
msigdb	Yes	Astro	E2AA_vs_E2EA	AA E2 down (vs EA E2)	WU_CELL_MIGRATION	9.08092e-05	0.0357639	-2.43877	-0.411284	ENSG00000169908, ENSG00000131981, ENSG00000125144, ENSG00000187193, ENSG00000125148, ENSG00000148671, ENSG00000189221, ENSG00000115414, ENSG00000196730, ENSG00000169715, ENSG00000128567, ENSG00000057019, ENSG00000100234, ENSG00000182871, ENSG00000142871, ENSG00000197956, ENSG00000163453, ENSG00000198467, ENSG00000151491, ENSG00000198053	88	0.538434
msigdb	Yes	Astro	E2AA_vs_E2EA	AA E2 down (vs EA E2)	ZHONG_PFC_C3_ASTROCYTE	2.47137e-05	0.0142792	-1.95532	-0.300588	ENSG00000225783, ENSG00000131584, ENSG00000214548, ENSG00000253230, ENSG00000215252, ENSG00000221968, ENSG00000174672, ENSG00000008710, ENSG00000175265, ENSG00000114631, ENSG00000114770, ENSG00000085733, ENSG00000168924, ENSG00000060656, ENSG00000198752, ENSG00000139767, ENSG00000196123, ENSG00000067840, ENSG00000172889, ENSG00000168490, ENSG00000182871, ENSG00000147799, ENSG00000072163, ENSG00000177511, ENSG00000165194, ENSG00000118046, ENSG00000185386, ENSG00000175662, ENSG00000180616, ENSG00000167371, ENSG00000112787, ENSG00000175866, ENSG00000277363, ENSG00000059915, ENSG00000175115, ENSG00000099308, ENSG00000221866, ENSG00000225465, ENSG00000141837, ENSG00000185262, ENSG00000173898, ENSG00000197119, ENSG00000090615, ENSG00000076344, ENSG00000130827, ENSG00000187555, ENSG00000184916, ENSG00000142408, ENSG00000143324, ENSG00000185615, ENSG00000155265, ENSG00000164742, ENSG00000198598, ENSG00000172932, ENSG00000106089, ENSG00000185070, ENSG00000135976, ENSG00000089154, ENSG00000130396, ENSG00000112159, ENSG00000164418, ENSG00000184113, ENSG00000184402, ENSG00000149970, ENSG00000123908, ENSG00000127511, ENSG00000154639, ENSG00000116254, ENSG00000050030, ENSG00000104722, ENSG00000182272, ENSG00000197063, ENSG00000137411, ENSG00000165548, ENSG00000125503, ENSG00000142459, ENSG00000241360, ENSG00000142599, ENSG00000119888, ENSG00000137261, ENSG00000005249, ENSG00000102678, ENSG00000041515, ENSG00000135439, ENSG00000116983, ENSG00000196642, ENSG00000075223, ENSG00000108262, ENSG00000151240, ENSG00000107957, ENSG00000111371, ENSG00000198216, ENSG00000005379, ENSG00000174938, ENSG00000183186, ENSG00000187122, ENSG00000163013, ENSG00000180354, ENSG00000067191, ENSG00000028277	275	0.57561
msigdb	Yes	Astro	E2AA_vs_E2EA	AA E2 down (vs EA E2)	ZHONG_PFC_MAJOR_TYPES_ASTROCYTES	1.93442e-09	4.70932e-06	-2.41898	-0.371865	ENSG00000131981, ENSG00000125148, ENSG00000101439, ENSG00000234745, ENSG00000197921, ENSG00000074181, ENSG00000134873, ENSG00000169715, ENSG00000198892, ENSG00000168309, ENSG00000052802, ENSG00000115902, ENSG00000204128, ENSG00000103740, ENSG00000100234, ENSG00000155366, ENSG00000091986, ENSG00000153904, ENSG00000135919, ENSG00000171476, ENSG00000135744, ENSG00000162692, ENSG00000188643, ENSG00000145721, ENSG00000115738, ENSG00000148053, ENSG00000011201, ENSG00000130203, ENSG00000183255, ENSG00000162493, ENSG00000167614, ENSG00000117525, ENSG00000198053, ENSG00000171885, ENSG00000049540, ENSG00000041982, ENSG00000113721, ENSG00000172037, ENSG00000182175, ENSG00000107551, ENSG00000087250, ENSG00000162512, ENSG00000148700, ENSG00000144749, ENSG00000189171, ENSG00000186654, ENSG00000168003, ENSG00000132692, ENSG00000124570, ENSG00000187068, ENSG00000266964, ENSG00000122679, ENSG00000108231, ENSG00000198739, ENSG00000255690, ENSG00000135069, ENSG00000148660, ENSG00000114646, ENSG00000125398, ENSG00000077585, ENSG00000065154, ENSG00000187398, ENSG00000132329, ENSG00000092621, ENSG00000105894, ENSG00000162407, ENSG00000145824, ENSG00000182902, ENSG00000205336, ENSG00000100427, ENSG00000140391, ENSG00000124772, ENSG00000127920, ENSG00000177606, ENSG00000162873, ENSG00000117519, ENSG00000106211, ENSG00000188290, ENSG00000169738, ENSG00000148672, ENSG00000125462, ENSG00000164687, ENSG00000145555, ENSG00000185432, ENSG00000100095, ENSG00000083857, ENSG00000168913, ENSG00000125968, ENSG00000155368, ENSG00000127241, ENSG00000074416, ENSG00000134769, ENSG00000114315, ENSG00000162433, ENSG00000164081, ENSG00000132481, ENSG00000172638, ENSG00000165795, ENSG00000178209, ENSG00000211445, ENSG00000110436, ENSG00000164434, ENSG00000076864, ENSG00000101134, ENSG00000111961, ENSG00000206503, ENSG00000172380, ENSG00000148737, ENSG00000185650, ENSG00000170989	275	0.774939
msigdb	Yes	Astro	E2AA_vs_E2EA	AA E2 down (vs EA E2)	ZNF436_TARGET_GENES	1.66155e-05	0.0105145	-2.1549	-0.33612	ENSG00000004660, ENSG00000117748, ENSG00000006282, ENSG00000176978, ENSG00000103710, ENSG00000134030, ENSG00000204128, ENSG00000067829, ENSG00000118160, ENSG00000008853, ENSG00000183773, ENSG00000196365, ENSG00000167733, ENSG00000187634, ENSG00000173918, ENSG00000157193, ENSG00000171604, ENSG00000139629, ENSG00000185386, ENSG00000130299, ENSG00000075043, ENSG00000039523, ENSG00000183092, ENSG00000103197, ENSG00000099308, ENSG00000136928, ENSG00000113721, ENSG00000182087, ENSG00000103253, ENSG00000011332, ENSG00000140474, ENSG00000141524, ENSG00000104980, ENSG00000161714, ENSG00000186654, ENSG00000163220, ENSG00000184381, ENSG00000213614, ENSG00000160209, ENSG00000124243, ENSG00000064490, ENSG00000100364, ENSG00000163870, ENSG00000114745, ENSG00000205336, ENSG00000196189, ENSG00000004399, ENSG00000116641, ENSG00000132383, ENSG00000121310, ENSG00000099864, ENSG00000116661, ENSG00000117394, ENSG00000064687, ENSG00000047346, ENSG00000161202, ENSG00000109103, ENSG00000122966, ENSG00000100276, ENSG00000137411, ENSG00000214530, ENSG00000139613, ENSG00000168385, ENSG00000100387, ENSG00000125170, ENSG00000243449, ENSG00000167645, ENSG00000204054, ENSG00000126254, ENSG00000130313, ENSG00000135622, ENSG00000103502, ENSG00000117298, ENSG00000130558, ENSG00000188986, ENSG00000105647	214	0.57561
msigdb	Yes	Astro	E2AA_vs_E2EA	AA E2 down (vs EA E2)	chr19p13	1.64666e-09	4.70932e-06	-2.50781	-0.388119	ENSG00000130522, ENSG00000074181, ENSG00000105520, ENSG00000072071, ENSG00000233927, ENSG00000167657, ENSG00000104979, ENSG00000130165, ENSG00000064607, ENSG00000129946, ENSG00000072958, ENSG00000196365, ENSG00000011243, ENSG00000213339, ENSG00000171223, ENSG00000129911, ENSG00000167733, ENSG00000223573, ENSG00000254901, ENSG00000126934, ENSG00000105662, ENSG00000198858, ENSG00000132026, ENSG00000099860, ENSG00000118046, ENSG00000130299, ENSG00000099622, ENSG00000167680, ENSG00000186111, ENSG00000130311, ENSG00000099308, ENSG00000074855, ENSG00000142453, ENSG00000182087, ENSG00000104969, ENSG00000141837, ENSG00000167775, ENSG00000105676, ENSG00000175221, ENSG00000223802, ENSG00000104980, ENSG00000005206, ENSG00000132024, ENSG00000072954, ENSG00000172270, ENSG00000141933, ENSG00000105135, ENSG00000071655, ENSG00000079805, ENSG00000119559, ENSG00000141985, ENSG00000072062, ENSG00000064490, ENSG00000130811, ENSG00000129353, ENSG00000099625, ENSG00000105255, ENSG00000267100, ENSG00000130304, ENSG00000099864, ENSG00000105705, ENSG00000127511, ENSG00000127526, ENSG00000104886, ENSG00000115268, ENSG00000123143, ENSG00000076984, ENSG00000064687, ENSG00000105325, ENSG00000127527, ENSG00000130511, ENSG00000142459, ENSG00000129351, ENSG00000099624, ENSG00000130816, ENSG00000129347, ENSG00000130313, ENSG00000125651, ENSG00000099804, ENSG00000099821, ENSG00000127220, ENSG00000167470, ENSG00000130164, ENSG00000105393, ENSG00000129933, ENSG00000099822, ENSG00000105647, ENSG00000160953, ENSG00000115286, ENSG00000167671, ENSG00000183186, ENSG00000160633, ENSG00000167772, ENSG00000130517, ENSG00000130813, ENSG00000160877, ENSG00000130255, ENSG00000105696, ENSG00000167460, ENSG00000130520, ENSG00000141965, ENSG00000087903, ENSG00000161082	244	0.788187
msigdb	Yes	Astro	E2AA_vs_E2EA	AA E2 down (vs EA E2)	chr9q34	2.84362e-08	4.19876e-05	-2.90171	-0.476166	ENSG00000123454, ENSG00000148362, ENSG00000107281, ENSG00000160408, ENSG00000107223, ENSG00000176978, ENSG00000119383, ENSG00000167123, ENSG00000172889, ENSG00000176884, ENSG00000159069, ENSG00000160271, ENSG00000177239, ENSG00000130717, ENSG00000169692, ENSG00000196358, ENSG00000125484, ENSG00000148290, ENSG00000148341, ENSG00000167114, ENSG00000136819, ENSG00000198435, ENSG00000235106, ENSG00000107021, ENSG00000107164, ENSG00000175287, ENSG00000148400, ENSG00000197694, ENSG00000148308, ENSG00000244187, ENSG00000148396, ENSG00000136802, ENSG00000165802, ENSG00000171159, ENSG00000160360, ENSG00000165716, ENSG00000054148, ENSG00000165688, ENSG00000119333, ENSG00000107130, ENSG00000169925, ENSG00000148411, ENSG00000160326, ENSG00000148358, ENSG00000204054, ENSG00000196642, ENSG00000181090, ENSG00000148297, ENSG00000160445, ENSG00000130558, ENSG00000188986, ENSG00000106991, ENSG00000167113, ENSG00000165724, ENSG00000136908, ENSG00000136827	114	0.733762
msigdb	Yes	LC	E2AA_vs_E2EA	AA E2 up (vs EA E2)	ASTON_MAJOR_DEPRESSIVE_DISORDER_DN	0.000143972	0.0251743	2.07509	0.379813	ENSG00000136867, ENSG00000167755, ENSG00000204655, ENSG00000105695, ENSG00000145864, ENSG00000080822, ENSG00000117266, ENSG00000123560, ENSG00000107798, ENSG00000091513, ENSG00000058335, ENSG00000089041, ENSG00000092529, ENSG00000170775, ENSG00000006116, ENSG00000138760, ENSG00000136960, ENSG00000112186, ENSG00000122218, ENSG00000102934, ENSG00000104728, ENSG00000129757, ENSG00000086205, ENSG00000160049, ENSG00000108381, ENSG00000205927, ENSG00000126860, ENSG00000078269, ENSG00000065361, ENSG00000198794, ENSG00000141458, ENSG00000167110, ENSG00000198121, ENSG00000125851, ENSG00000174607, ENSG00000137710, ENSG00000184144, ENSG00000126803, ENSG00000109846, ENSG00000108639, ENSG00000139644, ENSG00000147471, ENSG00000145242, ENSG00000141338, ENSG00000060982, ENSG00000119906, ENSG00000189067, ENSG00000054523	135	0.518848
msigdb	Yes	LC	E2AA_vs_E2EA	AA E2 up (vs EA E2)	BLALOCK_ALZHEIMERS_DISEASE_INCIPIENT_DN	7.85013e-06	0.00281947	2.21517	0.403438	ENSG00000115944, ENSG00000182670, ENSG00000088833, ENSG00000023287, ENSG00000163660, ENSG00000009694, ENSG00000139190, ENSG00000175550, ENSG00000086061, ENSG00000166136, ENSG00000119013, ENSG00000174437, ENSG00000006128, ENSG00000153253, ENSG00000180817, ENSG00000117152, ENSG00000110435, ENSG00000183036, ENSG00000120694, ENSG00000118705, ENSG00000151292, ENSG00000137547, ENSG00000108384, ENSG00000087460, ENSG00000116161, ENSG00000198900, ENSG00000134982, ENSG00000126698, ENSG00000153201, ENSG00000044574, ENSG00000109519, ENSG00000177879, ENSG00000100138, ENSG00000108094, ENSG00000105677, ENSG00000148484, ENSG00000068305, ENSG00000115204, ENSG00000176406, ENSG00000056097, ENSG00000096384, ENSG00000072110, ENSG00000173221, ENSG00000169855, ENSG00000143870, ENSG00000127184, ENSG00000131828, ENSG00000054523, ENSG00000134255, ENSG00000007168	144	0.593325
msigdb	Yes	LC	E2AA_vs_E2EA	AA E2 up (vs EA E2)	BUSSLINGER_GASTRIC_PARIETAL_CELLS	3.35344e-06	0.00153669	2.09296	0.373129	ENSG00000176340, ENSG00000115944, ENSG00000118515, ENSG00000154518, ENSG00000171530, ENSG00000163170, ENSG00000117118, ENSG00000165637, ENSG00000205707, ENSG00000014641, ENSG00000166136, ENSG00000119013, ENSG00000120053, ENSG00000106153, ENSG00000110955, ENSG00000173915, ENSG00000168118, ENSG00000065518, ENSG00000100612, ENSG00000186480, ENSG00000110435, ENSG00000189043, ENSG00000076864, ENSG00000178741, ENSG00000136003, ENSG00000146701, ENSG00000148090, ENSG00000135940, ENSG00000109390, ENSG00000136521, ENSG00000163541, ENSG00000172115, ENSG00000111716, ENSG00000005022, ENSG00000241468, ENSG00000130312, ENSG00000108946, ENSG00000173511, ENSG00000111907, ENSG00000114023, ENSG00000132359, ENSG00000151729, ENSG00000120306, ENSG00000067225, ENSG00000110717, ENSG00000047249, ENSG00000128609, ENSG00000131174, ENSG00000112695, ENSG00000061676, ENSG00000174514, ENSG00000140740, ENSG00000148218, ENSG00000122203, ENSG00000075239, ENSG00000139644, ENSG00000175606, ENSG00000179091, ENSG00000165629, ENSG00000169021, ENSG00000050628, ENSG00000158864, ENSG00000127184, ENSG00000062485, ENSG00000167815, ENSG00000131828, ENSG00000004779, ENSG00000139289	204	0.627257
msigdb	Yes	LC	E2AA_vs_E2EA	AA E2 up (vs EA E2)	DAZARD_RESPONSE_TO_UV_SCC_UP	4.01302e-05	0.00983179	2.42905	0.468254	ENSG00000131724, ENSG00000187109, ENSG00000112335, ENSG00000151239, ENSG00000204370, ENSG00000170345, ENSG00000186834, ENSG00000102144, ENSG00000137944, ENSG00000138760, ENSG00000166710, ENSG00000204220, ENSG00000110200, ENSG00000169032, ENSG00000165169, ENSG00000129757, ENSG00000108946, ENSG00000108384, ENSG00000115310, ENSG00000113558, ENSG00000144834, ENSG00000162521, ENSG00000111348, ENSG00000136156, ENSG00000140740, ENSG00000096384, ENSG00000106028, ENSG00000143870, ENSG00000182287	74	0.557332
msigdb	Yes	LC	E2AA_vs_E2EA	AA E2 up (vs EA E2)	FAN_EMBRYONIC_CTX_BIG_GROUPS_CAJAL_RETZIUS	1.38245e-05	0.00441808	1.77102	0.306353	ENSG00000176340, ENSG00000154518, ENSG00000131100, ENSG00000143590, ENSG00000160014, ENSG00000161544, ENSG00000171314, ENSG00000104267, ENSG00000134375, ENSG00000014641, ENSG00000213424, ENSG00000183715, ENSG00000166136, ENSG00000165023, ENSG00000119013, ENSG00000120053, ENSG00000110955, ENSG00000132639, ENSG00000187714, ENSG00000170634, ENSG00000172020, ENSG00000173915, ENSG00000182534, ENSG00000075651, ENSG00000278535, ENSG00000145349, ENSG00000223572, ENSG00000103121, ENSG00000186480, ENSG00000115828, ENSG00000134590, ENSG00000169567, ENSG00000120265, ENSG00000178741, ENSG00000170775, ENSG00000101182, ENSG00000198612, ENSG00000054803, ENSG00000140939, ENSG00000257704, ENSG00000135940, ENSG00000183036, ENSG00000165868, ENSG00000105649, ENSG00000172115, ENSG00000105409, ENSG00000111716, ENSG00000116661, ENSG00000005022, ENSG00000165264, ENSG00000166922, ENSG00000100300, ENSG00000108946, ENSG00000175040, ENSG00000168032, ENSG00000173511, ENSG00000128805, ENSG00000185774, ENSG00000114023, ENSG00000124762, ENSG00000151729, ENSG00000197982, ENSG00000120306, ENSG00000067225, ENSG00000110717, ENSG00000177432, ENSG00000086289, ENSG00000141759, ENSG00000047249, ENSG00000171551, ENSG00000215845, ENSG00000143198, ENSG00000137880, ENSG00000131174, ENSG00000155093, ENSG00000213760, ENSG00000065665, ENSG00000114573, ENSG00000060656, ENSG00000167778, ENSG00000111912, ENSG00000140941	367	0.593325
msigdb	Yes	LC	E2AA_vs_E2EA	AA E2 up (vs EA E2)	FAN_OVARY_CL10_PUTATIVE_EARLY_ATRESIA_GRANULOSA_CELL	4.81061e-07	0.000336464	2.0699	0.363922	ENSG00000143933, ENSG00000176340, ENSG00000154518, ENSG00000172757, ENSG00000171530, ENSG00000160014, ENSG00000014641, ENSG00000173113, ENSG00000166136, ENSG00000185787, ENSG00000122565, ENSG00000110955, ENSG00000129518, ENSG00000173915, ENSG00000123416, ENSG00000108518, ENSG00000134717, ENSG00000065518, ENSG00000089220, ENSG00000119705, ENSG00000169567, ENSG00000189043, ENSG00000102409, ENSG00000178741, ENSG00000146701, ENSG00000101182, ENSG00000187514, ENSG00000205542, ENSG00000135940, ENSG00000109390, ENSG00000160213, ENSG00000041357, ENSG00000089737, ENSG00000131495, ENSG00000128739, ENSG00000106355, ENSG00000111716, ENSG00000099800, ENSG00000150316, ENSG00000005022, ENSG00000241468, ENSG00000100804, ENSG00000170906, ENSG00000102316, ENSG00000161203, ENSG00000113558, ENSG00000067225, ENSG00000110717, ENSG00000125743, ENSG00000151366, ENSG00000168090, ENSG00000153774, ENSG00000211450, ENSG00000166681, ENSG00000160310, ENSG00000145912, ENSG00000143198, ENSG00000230989, ENSG00000228474, ENSG00000117632, ENSG00000239672, ENSG00000138413, ENSG00000185222, ENSG00000112695, ENSG00000088986, ENSG00000114956, ENSG00000133169, ENSG00000132341, ENSG00000145337, ENSG00000196655, ENSG00000143742, ENSG00000179091, ENSG00000165629, ENSG00000078668, ENSG00000127445, ENSG00000126067, ENSG00000106028, ENSG00000100764, ENSG00000189403, ENSG00000168653, ENSG00000127184	262	0.659444
msigdb	Yes	LC	E2AA_vs_E2EA	AA E2 up (vs EA E2)	FAN_OVARY_CL4_T_LYMPHOCYTE_NK_CELL_1	5.70309e-06	0.00216538	2.08464	0.373672	ENSG00000204525, ENSG00000070756, ENSG00000187608, ENSG00000069849, ENSG00000104904, ENSG00000172757, ENSG00000120727, ENSG00000170315, ENSG00000144746, ENSG00000223865, ENSG00000109971, ENSG00000171314, ENSG00000189159, ENSG00000166136, ENSG00000106153, ENSG00000110955, ENSG00000213246, ENSG00000123416, ENSG00000108518, ENSG00000115935, ENSG00000169567, ENSG00000136003, ENSG00000102144, ENSG00000101182, ENSG00000187514, ENSG00000205542, ENSG00000160255, ENSG00000089737, ENSG00000166710, ENSG00000196126, ENSG00000143384, ENSG00000133639, ENSG00000166913, ENSG00000101084, ENSG00000067064, ENSG00000143420, ENSG00000119801, ENSG00000102879, ENSG00000143543, ENSG00000067225, ENSG00000173812, ENSG00000134333, ENSG00000100138, ENSG00000182117, ENSG00000111348, ENSG00000145050, ENSG00000088986, ENSG00000123144, ENSG00000133872, ENSG00000111790, ENSG00000132341, ENSG00000122862	186	0.610527
msigdb	Yes	LC	E2AA_vs_E2EA	AA E2 up (vs EA E2)	GOBP_AEROBIC_RESPIRATION	1.97769e-06	0.00108782	2.27557	0.41332	ENSG00000176340, ENSG00000115944, ENSG00000117118, ENSG00000136143, ENSG00000014641, ENSG00000166136, ENSG00000119013, ENSG00000106153, ENSG00000110955, ENSG00000204370, ENSG00000065518, ENSG00000125648, ENSG00000173660, ENSG00000189043, ENSG00000178741, ENSG00000136003, ENSG00000146701, ENSG00000135940, ENSG00000109390, ENSG00000131495, ENSG00000136521, ENSG00000163541, ENSG00000172115, ENSG00000134056, ENSG00000165264, ENSG00000213465, ENSG00000241468, ENSG00000170906, ENSG00000119689, ENSG00000110717, ENSG00000151366, ENSG00000100412, ENSG00000128609, ENSG00000131174, ENSG00000138413, ENSG00000112695, ENSG00000114956, ENSG00000150768, ENSG00000140740, ENSG00000179091, ENSG00000165629, ENSG00000169021, ENSG00000158864, ENSG00000168653, ENSG00000146729, ENSG00000127184, ENSG00000062485, ENSG00000131828, ENSG00000004779, ENSG00000067560, ENSG00000186010, ENSG00000136381	150	0.627257
msigdb	Yes	LC	E2AA_vs_E2EA	AA E2 up (vs EA E2)	GOBP_ATP_BIOSYNTHETIC_PROCESS	2.3876e-05	0.00661016	2.39849	0.457623	ENSG00000154518, ENSG00000117118, ENSG00000166136, ENSG00000119013, ENSG00000110955, ENSG00000204370, ENSG00000107798, ENSG00000173915, ENSG00000065518, ENSG00000205542, ENSG00000109390, ENSG00000131495, ENSG00000136521, ENSG00000153823, ENSG00000165264, ENSG00000241468, ENSG00000166260, ENSG00000170906, ENSG00000110717, ENSG00000151366, ENSG00000128609, ENSG00000114573, ENSG00000165629, ENSG00000158864, ENSG00000168653, ENSG00000004779, ENSG00000164978, ENSG00000186010, ENSG00000164258, ENSG00000178127, ENSG00000167863, ENSG00000165280	82	0.57561
msigdb	Yes	LC	E2AA_vs_E2EA	AA E2 up (vs EA E2)	GOBP_ATP_METABOLIC_PROCESS	0.00013717	0.0246332	1.98128	0.35822	ENSG00000154518, ENSG00000109971, ENSG00000117118, ENSG00000171314, ENSG00000166136, ENSG00000119013, ENSG00000110955, ENSG00000204370, ENSG00000107798, ENSG00000142192, ENSG00000173915, ENSG00000109107, ENSG00000065518, ENSG00000089041, ENSG00000172331, ENSG00000102144, ENSG00000205542, ENSG00000109390, ENSG00000131495, ENSG00000136521, ENSG00000153823, ENSG00000165264, ENSG00000213465, ENSG00000100300, ENSG00000241468, ENSG00000166260, ENSG00000170906, ENSG00000181722, ENSG00000067225, ENSG00000110717, ENSG00000151366, ENSG00000128609, ENSG00000134333, ENSG00000138430, ENSG00000154277, ENSG00000114573, ENSG00000079739, ENSG00000165629, ENSG00000113575, ENSG00000178951, ENSG00000141564, ENSG00000158864, ENSG00000168653, ENSG00000104164, ENSG00000067057, ENSG00000004779, ENSG00000164978, ENSG00000227345, ENSG00000186010, ENSG00000164258, ENSG00000178127, ENSG00000214253, ENSG00000242372, ENSG00000087470, ENSG00000102468, ENSG00000167863, ENSG00000130770, ENSG00000165280	161	0.518848
msigdb	Yes	LC	E2AA_vs_E2EA	AA E2 up (vs EA E2)	GOBP_ATP_SYNTHESIS_COUPLED_ELECTRON_TRANSPORT	1.10655e-07	0.000113115	2.82917	0.544556	ENSG00000176340, ENSG00000115944, ENSG00000117118, ENSG00000166136, ENSG00000119013, ENSG00000106153, ENSG00000204370, ENSG00000065518, ENSG00000173660, ENSG00000189043, ENSG00000178741, ENSG00000136003, ENSG00000135940, ENSG00000109390, ENSG00000131495, ENSG00000136521, ENSG00000172115, ENSG00000165264, ENSG00000170906, ENSG00000110717, ENSG00000151366, ENSG00000128609, ENSG00000131174, ENSG00000112695, ENSG00000114956, ENSG00000140740, ENSG00000179091, ENSG00000169021, ENSG00000158864, ENSG00000168653, ENSG00000127184	75	0.704976
msigdb	Yes	LC	E2AA_vs_E2EA	AA E2 up (vs EA E2)	GOBP_CELLULAR_RESPIRATION	1.39634e-05	0.00441808	2.11036	0.379562	ENSG00000176340, ENSG00000115944, ENSG00000117118, ENSG00000205707, ENSG00000136143, ENSG00000014641, ENSG00000166136, ENSG00000119013, ENSG00000106153, ENSG00000110955, ENSG00000204370, ENSG00000065518, ENSG00000125648, ENSG00000173660, ENSG00000189043, ENSG00000178741, ENSG00000136003, ENSG00000146701, ENSG00000135940, ENSG00000109390, ENSG00000131495, ENSG00000136521, ENSG00000163541, ENSG00000172115, ENSG00000115840, ENSG00000134056, ENSG00000165264, ENSG00000213465, ENSG00000241468, ENSG00000170906, ENSG00000154079, ENSG00000119689, ENSG00000110717, ENSG00000151366, ENSG00000100412, ENSG00000128609, ENSG00000131174, ENSG00000138413, ENSG00000055917, ENSG00000112695, ENSG00000114956, ENSG00000150768, ENSG00000140740, ENSG00000175701, ENSG00000179091, ENSG00000165629, ENSG00000122873, ENSG00000169021, ENSG00000158864, ENSG00000168653, ENSG00000146729, ENSG00000127184, ENSG00000062485, ENSG00000131828, ENSG00000004779, ENSG00000067560, ENSG00000186010, ENSG00000136381	176	0.593325
msigdb	Yes	LC	E2AA_vs_E2EA	AA E2 up (vs EA E2)	GOBP_ELECTRON_TRANSPORT_CHAIN	3.83665e-06	0.00169951	2.54071	0.479328	ENSG00000176340, ENSG00000115944, ENSG00000117118, ENSG00000205707, ENSG00000166136, ENSG00000119013, ENSG00000106153, ENSG00000204370, ENSG00000065518, ENSG00000173660, ENSG00000189043, ENSG00000178741, ENSG00000136003, ENSG00000135940, ENSG00000109390, ENSG00000131495, ENSG00000136521, ENSG00000172115, ENSG00000115840, ENSG00000165264, ENSG00000170906, ENSG00000110717, ENSG00000151366, ENSG00000128609, ENSG00000131174, ENSG00000055917, ENSG00000112695, ENSG00000137714, ENSG00000114956, ENSG00000140740, ENSG00000179091, ENSG00000169021, ENSG00000158864, ENSG00000168653, ENSG00000127184, ENSG00000267673	93	0.610527
msigdb	Yes	LC	E2AA_vs_E2EA	AA E2 up (vs EA E2)	GOBP_GENERATION_OF_PRECURSOR_METABOLITES_AND_ENERGY	0.000166645	0.0283915	1.73594	0.302694	ENSG00000176340, ENSG00000115944, ENSG00000168214, ENSG00000117118, ENSG00000171314, ENSG00000205707, ENSG00000023287, ENSG00000136143, ENSG00000014641, ENSG00000166136, ENSG00000119013, ENSG00000106153, ENSG00000110955, ENSG00000204370, ENSG00000256053, ENSG00000107798, ENSG00000142192, ENSG00000109107, ENSG00000065518, ENSG00000089041, ENSG00000125648, ENSG00000173660, ENSG00000189043, ENSG00000178741, ENSG00000172331, ENSG00000136003, ENSG00000102144, ENSG00000146701, ENSG00000135940, ENSG00000109390, ENSG00000131495, ENSG00000136521, ENSG00000082701, ENSG00000163541, ENSG00000153823, ENSG00000172115, ENSG00000146151, ENSG00000115840, ENSG00000142208, ENSG00000134056, ENSG00000165264, ENSG00000213465, ENSG00000241468, ENSG00000170906, ENSG00000154079, ENSG00000181722, ENSG00000151729, ENSG00000119689, ENSG00000067225, ENSG00000110717, ENSG00000151366, ENSG00000100412, ENSG00000128609, ENSG00000069122, ENSG00000134333, ENSG00000154277, ENSG00000169764, ENSG00000131174, ENSG00000138413, ENSG00000055917, ENSG00000093010, ENSG00000079739, ENSG00000112695, ENSG00000137714, ENSG00000114956, ENSG00000150768, ENSG00000140740, ENSG00000075239, ENSG00000175701, ENSG00000179091, ENSG00000165629, ENSG00000122873, ENSG00000177156, ENSG00000113575, ENSG00000169021, ENSG00000178951, ENSG00000141564, ENSG00000158864, ENSG00000168653, ENSG00000146729, ENSG00000127184, ENSG00000267673, ENSG00000062485, ENSG00000067057, ENSG00000131828, ENSG00000004779, ENSG00000145782, ENSG00000067560	309	0.518848
msigdb	Yes	LC	E2AA_vs_E2EA	AA E2 up (vs EA E2)	GOBP_MITOCHONDRIAL_ELECTRON_TRANSPORT_NADH_TO_UBIQUINONE	0.000312151	0.0414493	2.51331	0.518266	ENSG00000166136, ENSG00000119013, ENSG00000065518, ENSG00000189043, ENSG00000136003, ENSG00000109390, ENSG00000131495, ENSG00000136521, ENSG00000165264, ENSG00000170906, ENSG00000110717, ENSG00000151366, ENSG00000128609, ENSG00000158864, ENSG00000168653, ENSG00000004779, ENSG00000164258, ENSG00000178127	42	0.498493
msigdb	Yes	LC	E2AA_vs_E2EA	AA E2 up (vs EA E2)	GOBP_MITOCHONDRIAL_RESPIRATORY_CHAIN_COMPLEX_ASSEMBLY	4.06914e-05	0.00983179	2.41301	0.460959	ENSG00000166136, ENSG00000119013, ENSG00000256053, ENSG00000171202, ENSG00000065518, ENSG00000164182, ENSG00000109390, ENSG00000131495, ENSG00000136521, ENSG00000165264, ENSG00000123545, ENSG00000170906, ENSG00000074582, ENSG00000154079, ENSG00000110717, ENSG00000151366, ENSG00000128609, ENSG00000203667, ENSG00000083099, ENSG00000169021, ENSG00000101247, ENSG00000106603, ENSG00000158864, ENSG00000168653, ENSG00000243317, ENSG00000004779, ENSG00000171204, ENSG00000186010, ENSG00000075336, ENSG00000164258	81	0.557332
msigdb	Yes	LC	E2AA_vs_E2EA	AA E2 up (vs EA E2)	GOBP_MITOCHONDRION_ORGANIZATION	9.51738e-06	0.00316191	1.80692	0.312857	ENSG00000115944, ENSG00000213190, ENSG00000126709, ENSG00000165637, ENSG00000023287, ENSG00000145354, ENSG00000100523, ENSG00000166136, ENSG00000119013, ENSG00000106153, ENSG00000256053, ENSG00000107798, ENSG00000171202, ENSG00000115966, ENSG00000105197, ENSG00000144381, ENSG00000123472, ENSG00000065518, ENSG00000119705, ENSG00000089041, ENSG00000164182, ENSG00000137409, ENSG00000140474, ENSG00000140939, ENSG00000109390, ENSG00000014824, ENSG00000131495, ENSG00000136521, ENSG00000082701, ENSG00000148343, ENSG00000153823, ENSG00000105649, ENSG00000099800, ENSG00000198060, ENSG00000142208, ENSG00000143384, ENSG00000005022, ENSG00000164898, ENSG00000165264, ENSG00000100300, ENSG00000149557, ENSG00000123545, ENSG00000125656, ENSG00000101084, ENSG00000156875, ENSG00000141385, ENSG00000170906, ENSG00000074582, ENSG00000119922, ENSG00000114023, ENSG00000048392, ENSG00000069509, ENSG00000161011, ENSG00000154079, ENSG00000151729, ENSG00000143543, ENSG00000110717, ENSG00000151366, ENSG00000143575, ENSG00000094631, ENSG00000167654, ENSG00000128609, ENSG00000203667, ENSG00000158941, ENSG00000104442, ENSG00000109670, ENSG00000165775, ENSG00000123240, ENSG00000181852, ENSG00000055917, ENSG00000100575, ENSG00000168958, ENSG00000001084, ENSG00000184117, ENSG00000068305, ENSG00000140941, ENSG00000182606, ENSG00000112695, ENSG00000115204, ENSG00000048707, ENSG00000083099, ENSG00000165943, ENSG00000017797, ENSG00000175606, ENSG00000114120, ENSG00000103423, ENSG00000169021, ENSG00000106028, ENSG00000101247, ENSG00000106603, ENSG00000158864, ENSG00000168653, ENSG00000146729, ENSG00000078401, ENSG00000180488, ENSG00000173805, ENSG00000243317, ENSG00000004779, ENSG00000135049, ENSG00000145782, ENSG00000171204, ENSG00000101843, ENSG00000186010	360	0.593325
msigdb	Yes	LC	E2AA_vs_E2EA	AA E2 up (vs EA E2)	GOBP_NADH_DEHYDROGENASE_COMPLEX_ASSEMBLY	4.81061e-07	0.000336464	2.90936	0.585031	ENSG00000166136, ENSG00000119013, ENSG00000171202, ENSG00000065518, ENSG00000164182, ENSG00000109390, ENSG00000131495, ENSG00000136521, ENSG00000165264, ENSG00000123545, ENSG00000170906, ENSG00000074582, ENSG00000110717, ENSG00000151366, ENSG00000128609, ENSG00000083099, ENSG00000101247, ENSG00000106603, ENSG00000158864, ENSG00000168653, ENSG00000004779, ENSG00000171204, ENSG00000186010, ENSG00000075336, ENSG00000164258	51	0.659444
msigdb	Yes	LC	E2AA_vs_E2EA	AA E2 up (vs EA E2)	GOBP_NUCLEOSIDE_PHOSPHATE_BIOSYNTHETIC_PROCESS	2.3876e-05	0.00661016	2.01176	0.360496	ENSG00000154518, ENSG00000117118, ENSG00000166136, ENSG00000066322, ENSG00000119013, ENSG00000110955, ENSG00000204370, ENSG00000107798, ENSG00000173915, ENSG00000166548, ENSG00000065518, ENSG00000156136, ENSG00000110435, ENSG00000205542, ENSG00000109390, ENSG00000131069, ENSG00000154930, ENSG00000131495, ENSG00000136521, ENSG00000164116, ENSG00000153823, ENSG00000165264, ENSG00000241468, ENSG00000100714, ENSG00000120137, ENSG00000166260, ENSG00000204653, ENSG00000170906, ENSG00000048392, ENSG00000110717, ENSG00000138801, ENSG00000151366, ENSG00000128609, ENSG00000085231, ENSG00000118402, ENSG00000239672, ENSG00000114573, ENSG00000012660, ENSG00000114956, ENSG00000160688, ENSG00000150768, ENSG00000141127, ENSG00000152402, ENSG00000075239, ENSG00000165629, ENSG00000170522, ENSG00000061918, ENSG00000158864, ENSG00000168653, ENSG00000131828, ENSG00000004779, ENSG00000164978, ENSG00000103485, ENSG00000186010, ENSG00000067992, ENSG00000089250, ENSG00000164258, ENSG00000278540, ENSG00000178127	187	0.57561
msigdb	Yes	LC	E2AA_vs_E2EA	AA E2 up (vs EA E2)	GOBP_NUCLEOSIDE_TRIPHOSPHATE_BIOSYNTHETIC_PROCESS	0.000379992	0.0471936	2.09805	0.394306	ENSG00000154518, ENSG00000117118, ENSG00000166136, ENSG00000119013, ENSG00000110955, ENSG00000204370, ENSG00000107798, ENSG00000173915, ENSG00000065518, ENSG00000205542, ENSG00000109390, ENSG00000131495, ENSG00000136521, ENSG00000153823, ENSG00000165264, ENSG00000241468, ENSG00000166260, ENSG00000170906, ENSG00000110717, ENSG00000151366, ENSG00000128609, ENSG00000239672, ENSG00000114573, ENSG00000165629, ENSG00000158864, ENSG00000168653, ENSG00000004779, ENSG00000164978, ENSG00000186010, ENSG00000164258, ENSG00000178127, ENSG00000167863, ENSG00000165280	97	0.335317
msigdb	Yes	LC	E2AA_vs_E2EA	AA E2 up (vs EA E2)	GOBP_NUCLEOSIDE_TRIPHOSPHATE_METABOLIC_PROCESS	0.000225593	0.0340671	1.88396	0.337413	ENSG00000154518, ENSG00000109971, ENSG00000117118, ENSG00000171314, ENSG00000166136, ENSG00000119013, ENSG00000110955, ENSG00000204370, ENSG00000107798, ENSG00000142192, ENSG00000173915, ENSG00000109107, ENSG00000065518, ENSG00000089041, ENSG00000172331, ENSG00000102144, ENSG00000205542, ENSG00000109390, ENSG00000131495, ENSG00000136521, ENSG00000153823, ENSG00000165264, ENSG00000213465, ENSG00000100300, ENSG00000241468, ENSG00000168032, ENSG00000166260, ENSG00000170906, ENSG00000048392, ENSG00000198585, ENSG00000181722, ENSG00000067225, ENSG00000110717, ENSG00000151366, ENSG00000128609, ENSG00000134333, ENSG00000138430, ENSG00000119729, ENSG00000154277, ENSG00000239672, ENSG00000114573, ENSG00000079739, ENSG00000114956, ENSG00000132341, ENSG00000197217, ENSG00000165629, ENSG00000113575, ENSG00000178951, ENSG00000141564, ENSG00000158864, ENSG00000168653, ENSG00000104164, ENSG00000067057, ENSG00000004779, ENSG00000164978, ENSG00000227345, ENSG00000186010, ENSG00000164258, ENSG00000178127, ENSG00000214253, ENSG00000242372, ENSG00000087470, ENSG00000102468, ENSG00000167863, ENSG00000130770, ENSG00000165280	189	0.518848
msigdb	Yes	LC	E2AA_vs_E2EA	AA E2 up (vs EA E2)	GOBP_OXIDATIVE_PHOSPHORYLATION	2.66556e-06	0.0012651	2.39351	0.444954	ENSG00000176340, ENSG00000115944, ENSG00000117118, ENSG00000166136, ENSG00000119013, ENSG00000106153, ENSG00000110955, ENSG00000204370, ENSG00000065518, ENSG00000125648, ENSG00000173660, ENSG00000189043, ENSG00000178741, ENSG00000136003, ENSG00000135940, ENSG00000109390, ENSG00000131495, ENSG00000136521, ENSG00000172115, ENSG00000165264, ENSG00000241468, ENSG00000170906, ENSG00000110717, ENSG00000151366, ENSG00000128609, ENSG00000131174, ENSG00000112695, ENSG00000114956, ENSG00000140740, ENSG00000179091, ENSG00000165629, ENSG00000169021, ENSG00000158864, ENSG00000168653, ENSG00000146729, ENSG00000127184, ENSG00000004779, ENSG00000067560, ENSG00000186010	110	0.627257
msigdb	Yes	LC	E2AA_vs_E2EA	AA E2 up (vs EA E2)	GOBP_POSITIVE_REGULATION_OF_T_CELL_MEDIATED_IMMUNITY	0.000299994	0.0414493	2.75726	0.637916	ENSG00000204525, ENSG00000204287, ENSG00000109971, ENSG00000107485, ENSG00000144381, ENSG00000089041, ENSG00000166710, ENSG00000196126	20	0.37874
msigdb	Yes	LC	E2AA_vs_E2EA	AA E2 up (vs EA E2)	GOBP_PROTON_MOTIVE_FORCE_DRIVEN_ATP_SYNTHESIS	2.13627e-05	0.00639112	2.57359	0.502821	ENSG00000154518, ENSG00000117118, ENSG00000166136, ENSG00000119013, ENSG00000110955, ENSG00000204370, ENSG00000173915, ENSG00000065518, ENSG00000109390, ENSG00000131495, ENSG00000136521, ENSG00000165264, ENSG00000241468, ENSG00000170906, ENSG00000110717, ENSG00000151366, ENSG00000128609, ENSG00000114573, ENSG00000165629, ENSG00000158864, ENSG00000168653, ENSG00000004779, ENSG00000186010, ENSG00000164258, ENSG00000178127, ENSG00000167863	65	0.57561
msigdb	Yes	LC	E2AA_vs_E2EA	AA E2 up (vs EA E2)	GOBP_PROTON_TRANSMEMBRANE_TRANSPORT	0.000299994	0.0414493	2.13979	0.402508	ENSG00000176340, ENSG00000115944, ENSG00000154518, ENSG00000131100, ENSG00000110955, ENSG00000256053, ENSG00000187714, ENSG00000101438, ENSG00000153291, ENSG00000173660, ENSG00000189043, ENSG00000178741, ENSG00000155380, ENSG00000205542, ENSG00000135940, ENSG00000136888, ENSG00000105409, ENSG00000115840, ENSG00000005022, ENSG00000155097, ENSG00000100554, ENSG00000241468, ENSG00000151729, ENSG00000047249, ENSG00000110911, ENSG00000131174, ENSG00000213760, ENSG00000114573	96	0.37874
msigdb	Yes	LC	E2AA_vs_E2EA	AA E2 up (vs EA E2)	GOBP_PURINE_CONTAINING_COMPOUND_METABOLIC_PROCESS	7.27604e-05	0.0153478	1.7642	0.306429	ENSG00000154518, ENSG00000109971, ENSG00000081026, ENSG00000117118, ENSG00000171314, ENSG00000136143, ENSG00000014641, ENSG00000166136, ENSG00000066322, ENSG00000119013, ENSG00000110955, ENSG00000204370, ENSG00000107798, ENSG00000142192, ENSG00000115252, ENSG00000173915, ENSG00000109107, ENSG00000065518, ENSG00000089041, ENSG00000156136, ENSG00000169567, ENSG00000065989, ENSG00000110435, ENSG00000172331, ENSG00000102144, ENSG00000146701, ENSG00000205542, ENSG00000109390, ENSG00000131069, ENSG00000154930, ENSG00000131495, ENSG00000136521, ENSG00000164116, ENSG00000163541, ENSG00000153823, ENSG00000100938, ENSG00000111716, ENSG00000182389, ENSG00000110921, ENSG00000165264, ENSG00000213465, ENSG00000100300, ENSG00000241468, ENSG00000100714, ENSG00000120137, ENSG00000166260, ENSG00000204653, ENSG00000170906, ENSG00000198585, ENSG00000181722, ENSG00000119689, ENSG00000067225, ENSG00000110717, ENSG00000138801, ENSG00000151366, ENSG00000128609, ENSG00000134333, ENSG00000118402, ENSG00000138430, ENSG00000172264, ENSG00000119729, ENSG00000154277, ENSG00000122824, ENSG00000239672, ENSG00000138413, ENSG00000114573, ENSG00000012660, ENSG00000079739, ENSG00000001561, ENSG00000114956, ENSG00000132341, ENSG00000150768, ENSG00000141127, ENSG00000197217, ENSG00000152402, ENSG00000075239, ENSG00000165629, ENSG00000170522, ENSG00000177156, ENSG00000113575, ENSG00000061918, ENSG00000178951, ENSG00000141564, ENSG00000158864, ENSG00000168653, ENSG00000104164, ENSG00000067057, ENSG00000131828, ENSG00000004779, ENSG00000164978, ENSG00000103485, ENSG00000227345, ENSG00000186010, ENSG00000067992	334	0.538434
msigdb	Yes	LC	E2AA_vs_E2EA	AA E2 up (vs EA E2)	GOBP_REGULATION_OF_MITOCHONDRIAL_MEMBRANE_POTENTIAL	0.000321264	0.0414493	2.44411	0.499017	ENSG00000213190, ENSG00000170315, ENSG00000144746, ENSG00000126709, ENSG00000107798, ENSG00000089041, ENSG00000153291, ENSG00000153823, ENSG00000100300, ENSG00000001084, ENSG00000175701, ENSG00000114120, ENSG00000092020, ENSG00000114383, ENSG00000204628, ENSG00000130770, ENSG00000165280, ENSG00000133104, ENSG00000138777, ENSG00000142156, ENSG00000176171, ENSG00000143799, ENSG00000108179, ENSG00000104765	45	0.498493
msigdb	Yes	LC	E2AA_vs_E2EA	AA E2 up (vs EA E2)	GOBP_RIBOSE_PHOSPHATE_BIOSYNTHETIC_PROCESS	0.000257468	0.0380166	1.99678	0.36066	ENSG00000154518, ENSG00000117118, ENSG00000166136, ENSG00000066322, ENSG00000119013, ENSG00000110955, ENSG00000204370, ENSG00000107798, ENSG00000173915, ENSG00000065518, ENSG00000156136, ENSG00000110435, ENSG00000205542, ENSG00000109390, ENSG00000131069, ENSG00000154930, ENSG00000131495, ENSG00000136521, ENSG00000164116, ENSG00000153823, ENSG00000165264, ENSG00000241468, ENSG00000100714, ENSG00000120137, ENSG00000166260, ENSG00000170906, ENSG00000110717, ENSG00000138801, ENSG00000151366, ENSG00000128609, ENSG00000118402, ENSG00000239672, ENSG00000114573, ENSG00000012660, ENSG00000150768, ENSG00000141127, ENSG00000152402, ENSG00000075239, ENSG00000165629, ENSG00000170522, ENSG00000061918, ENSG00000158864, ENSG00000168653, ENSG00000131828, ENSG00000004779, ENSG00000164978, ENSG00000186010, ENSG00000067992, ENSG00000164258, ENSG00000278540, ENSG00000178127	164	0.498493
msigdb	Yes	LC	E2AA_vs_E2EA	AA E2 up (vs EA E2)	GOBP_RIBOSE_PHOSPHATE_METABOLIC_PROCESS	0.000168912	0.0284135	1.77571	0.309992	ENSG00000154518, ENSG00000109971, ENSG00000081026, ENSG00000117118, ENSG00000171314, ENSG00000136143, ENSG00000166136, ENSG00000066322, ENSG00000119013, ENSG00000110955, ENSG00000204370, ENSG00000107798, ENSG00000142192, ENSG00000115252, ENSG00000173915, ENSG00000109107, ENSG00000065518, ENSG00000089041, ENSG00000156136, ENSG00000169567, ENSG00000065989, ENSG00000110435, ENSG00000172331, ENSG00000102144, ENSG00000205542, ENSG00000109390, ENSG00000131069, ENSG00000154930, ENSG00000131495, ENSG00000136521, ENSG00000164116, ENSG00000163541, ENSG00000153823, ENSG00000100938, ENSG00000182389, ENSG00000110921, ENSG00000165264, ENSG00000213465, ENSG00000100300, ENSG00000241468, ENSG00000100714, ENSG00000120137, ENSG00000166260, ENSG00000170906, ENSG00000181722, ENSG00000119689, ENSG00000067225, ENSG00000110717, ENSG00000138801, ENSG00000151366, ENSG00000128609, ENSG00000134333, ENSG00000118402, ENSG00000138430, ENSG00000119729, ENSG00000154277, ENSG00000122824, ENSG00000239672, ENSG00000114573, ENSG00000012660, ENSG00000079739, ENSG00000132341, ENSG00000183828, ENSG00000150768, ENSG00000141127, ENSG00000197217, ENSG00000152402, ENSG00000075239, ENSG00000165629, ENSG00000170522, ENSG00000177156, ENSG00000113575, ENSG00000061918, ENSG00000178951, ENSG00000141564, ENSG00000158864, ENSG00000168653, ENSG00000104164, ENSG00000067057, ENSG00000131828, ENSG00000004779, ENSG00000164978, ENSG00000227345, ENSG00000186010, ENSG00000067992	301	0.518848
msigdb	Yes	LC	E2AA_vs_E2EA	AA E2 up (vs EA E2)	GOCC_INNER_MITOCHONDRIAL_MEMBRANE_PROTEIN_COMPLEX	5.62304e-09	1.06749e-05	2.62167	0.482111	ENSG00000176340, ENSG00000115944, ENSG00000154518, ENSG00000117118, ENSG00000134375, ENSG00000166136, ENSG00000119013, ENSG00000110955, ENSG00000204370, ENSG00000105197, ENSG00000173915, ENSG00000065518, ENSG00000173660, ENSG00000189043, ENSG00000178741, ENSG00000135940, ENSG00000109390, ENSG00000205981, ENSG00000131495, ENSG00000136521, ENSG00000165264, ENSG00000241468, ENSG00000141385, ENSG00000170906, ENSG00000074582, ENSG00000155970, ENSG00000110717, ENSG00000151366, ENSG00000217930, ENSG00000128609, ENSG00000109519, ENSG00000131174, ENSG00000100575, ENSG00000112695, ENSG00000140740, ENSG00000104980, ENSG00000179091, ENSG00000165629, ENSG00000169021, ENSG00000158864, ENSG00000168653, ENSG00000127184	127	0.761461
msigdb	Yes	LC	E2AA_vs_E2EA	AA E2 up (vs EA E2)	GOCC_MITOCHONDRIAL_PROTEIN_CONTAINING_COMPLEX	3.37385e-09	1.06749e-05	2.29248	0.40572	ENSG00000176340, ENSG00000115944, ENSG00000154518, ENSG00000172586, ENSG00000117118, ENSG00000242485, ENSG00000134375, ENSG00000116898, ENSG00000175110, ENSG00000166136, ENSG00000115364, ENSG00000119013, ENSG00000110955, ENSG00000204370, ENSG00000105197, ENSG00000172172, ENSG00000173915, ENSG00000065518, ENSG00000173660, ENSG00000189043, ENSG00000178741, ENSG00000136003, ENSG00000135940, ENSG00000109390, ENSG00000120333, ENSG00000239789, ENSG00000205981, ENSG00000131495, ENSG00000136521, ENSG00000099800, ENSG00000005022, ENSG00000137547, ENSG00000165264, ENSG00000241468, ENSG00000130312, ENSG00000143436, ENSG00000141385, ENSG00000170906, ENSG00000074582, ENSG00000155970, ENSG00000151729, ENSG00000243147, ENSG00000110717, ENSG00000151366, ENSG00000217930, ENSG00000149792, ENSG00000128609, ENSG00000109519, ENSG00000204568, ENSG00000131174, ENSG00000100575, ENSG00000112695, ENSG00000112110, ENSG00000140740, ENSG00000104980, ENSG00000179091, ENSG00000165629, ENSG00000169021, ENSG00000158864, ENSG00000168653, ENSG00000127184, ENSG00000180992, ENSG00000136897, ENSG00000004779, ENSG00000114686, ENSG00000106591, ENSG00000186010, ENSG00000075336, ENSG00000132313, ENSG00000164258, ENSG00000178127, ENSG00000062582, ENSG00000167863, ENSG00000198015, ENSG00000125901, ENSG00000259494, ENSG00000184076, ENSG00000122085, ENSG00000173726, ENSG00000244005, ENSG00000166855, ENSG00000250479, ENSG00000182180, ENSG00000173141, ENSG00000120675, ENSG00000184831, ENSG00000108179, ENSG00000159111, ENSG00000125995, ENSG00000147684, ENSG00000262814, ENSG00000172590, ENSG00000147586, ENSG00000143158, ENSG00000090263, ENSG00000061794, ENSG00000243927, ENSG00000152234, ENSG00000048544, ENSG00000184983, ENSG00000150779	233	0.774939
msigdb	Yes	LC	E2AA_vs_E2EA	AA E2 up (vs EA E2)	GOCC_NADH_DEHYDROGENASE_COMPLEX	8.96811e-05	0.0180572	2.6029	0.536741	ENSG00000166136, ENSG00000119013, ENSG00000065518, ENSG00000189043, ENSG00000109390, ENSG00000131495, ENSG00000136521, ENSG00000165264, ENSG00000170906, ENSG00000110717, ENSG00000151366, ENSG00000128609, ENSG00000158864, ENSG00000168653, ENSG00000004779, ENSG00000186010, ENSG00000164258, ENSG00000178127	42	0.538434
msigdb	Yes	LC	E2AA_vs_E2EA	AA E2 up (vs EA E2)	GOCC_ORGANELLE_INNER_MEMBRANE	3.45252e-07	0.000286754	1.94905	0.336811	ENSG00000176340, ENSG00000115944, ENSG00000154518, ENSG00000172586, ENSG00000126709, ENSG00000111843, ENSG00000117118, ENSG00000242485, ENSG00000134375, ENSG00000116898, ENSG00000175110, ENSG00000166136, ENSG00000115364, ENSG00000119013, ENSG00000122565, ENSG00000110955, ENSG00000204370, ENSG00000256053, ENSG00000171202, ENSG00000142192, ENSG00000105197, ENSG00000172172, ENSG00000173915, ENSG00000144381, ENSG00000065518, ENSG00000223572, ENSG00000164182, ENSG00000125648, ENSG00000153291, ENSG00000173660, ENSG00000189043, ENSG00000125827, ENSG00000178741, ENSG00000135929, ENSG00000135940, ENSG00000109390, ENSG00000120333, ENSG00000239789, ENSG00000205981, ENSG00000131495, ENSG00000136521, ENSG00000172115, ENSG00000161267, ENSG00000111716, ENSG00000115840, ENSG00000099800, ENSG00000005022, ENSG00000137547, ENSG00000134056, ENSG00000165264, ENSG00000241468, ENSG00000130312, ENSG00000123545, ENSG00000143436, ENSG00000166260, ENSG00000101084, ENSG00000023330, ENSG00000141385, ENSG00000170906, ENSG00000074582, ENSG00000155970, ENSG00000151729, ENSG00000243147, ENSG00000110717, ENSG00000151366, ENSG00000217930, ENSG00000149792, ENSG00000128609, ENSG00000109519, ENSG00000204568, ENSG00000203667, ENSG00000115446, ENSG00000131174, ENSG00000148824, ENSG00000100575, ENSG00000112695, ENSG00000115204, ENSG00000112110, ENSG00000140740, ENSG00000197119, ENSG00000104980, ENSG00000113845, ENSG00000175606, ENSG00000175701, ENSG00000179091, ENSG00000165629, ENSG00000114120, ENSG00000169021, ENSG00000101247, ENSG00000106603, ENSG00000158864, ENSG00000168653, ENSG00000145832, ENSG00000127184, ENSG00000180992, ENSG00000108528, ENSG00000136897, ENSG00000243317, ENSG00000004779, ENSG00000171204, ENSG00000114686, ENSG00000106591, ENSG00000186010, ENSG00000075336, ENSG00000132313, ENSG00000215712, ENSG00000100242, ENSG00000164258, ENSG00000247077, ENSG00000178127, ENSG00000062582, ENSG00000173786, ENSG00000167863, ENSG00000198015, ENSG00000110536, ENSG00000188343, ENSG00000136758, ENSG00000133028, ENSG00000125901, ENSG00000259494, ENSG00000174106	377	0.674963
msigdb	Yes	LC	E2AA_vs_E2EA	AA E2 up (vs EA E2)	GOCC_OXIDOREDUCTASE_COMPLEX	0.000177981	0.0288437	2.24637	0.425471	ENSG00000117118, ENSG00000166136, ENSG00000119013, ENSG00000204370, ENSG00000065518, ENSG00000110435, ENSG00000173660, ENSG00000189043, ENSG00000145439, ENSG00000109390, ENSG00000131495, ENSG00000136521, ENSG00000100938, ENSG00000111716, ENSG00000134056, ENSG00000165264, ENSG00000170906, ENSG00000074582, ENSG00000048392, ENSG00000119689, ENSG00000110717, ENSG00000151366, ENSG00000128609, ENSG00000134333, ENSG00000150768, ENSG00000140740, ENSG00000179091, ENSG00000169021, ENSG00000158864, ENSG00000168653, ENSG00000131828, ENSG00000004779, ENSG00000186010, ENSG00000164258, ENSG00000178127	89	0.518848
msigdb	Yes	LC	E2AA_vs_E2EA	AA E2 up (vs EA E2)	GOCC_RESPIRASOME	2.8171e-07	0.000249576	2.73188	0.521873	ENSG00000176340, ENSG00000115944, ENSG00000117118, ENSG00000166136, ENSG00000119013, ENSG00000204370, ENSG00000065518, ENSG00000173660, ENSG00000189043, ENSG00000178741, ENSG00000135940, ENSG00000109390, ENSG00000131495, ENSG00000136521, ENSG00000172115, ENSG00000165264, ENSG00000101084, ENSG00000170906, ENSG00000074582, ENSG00000110717, ENSG00000151366, ENSG00000128609, ENSG00000131174, ENSG00000112695, ENSG00000140740, ENSG00000179091, ENSG00000169021, ENSG00000158864, ENSG00000168653, ENSG00000127184, ENSG00000243317, ENSG00000004779, ENSG00000186010, ENSG00000164258, ENSG00000178127	81	0.674963
msigdb	Yes	LC	E2AA_vs_E2EA	AA E2 up (vs EA E2)	GOMF_ACTIVE_MONOATOMIC_ION_TRANSMEMBRANE_TRANSPORTER_ACTIVITY	6.71202e-05	0.014866	2.02375	0.366599	ENSG00000176340, ENSG00000108576, ENSG00000115944, ENSG00000158865, ENSG00000131100, ENSG00000166136, ENSG00000119013, ENSG00000110955, ENSG00000174437, ENSG00000187714, ENSG00000145248, ENSG00000101438, ENSG00000065518, ENSG00000141424, ENSG00000173660, ENSG00000189043, ENSG00000178741, ENSG00000155380, ENSG00000135940, ENSG00000109390, ENSG00000131495, ENSG00000136521, ENSG00000136888, ENSG00000115665, ENSG00000105409, ENSG00000124140, ENSG00000115840, ENSG00000165264, ENSG00000155097, ENSG00000100554, ENSG00000170906, ENSG00000110717, ENSG00000151366, ENSG00000047249, ENSG00000128609, ENSG00000110911, ENSG00000131174, ENSG00000213760, ENSG00000196517, ENSG00000114573, ENSG00000050438, ENSG00000179091, ENSG00000169021, ENSG00000017260, ENSG00000158864, ENSG00000168653, ENSG00000144290, ENSG00000111371, ENSG00000064651	156	0.538434
msigdb	Yes	LC	E2AA_vs_E2EA	AA E2 up (vs EA E2)	GOMF_ELECTRON_TRANSFER_ACTIVITY	2.47137e-05	0.00670246	2.41432	0.460099	ENSG00000176340, ENSG00000115944, ENSG00000117118, ENSG00000166136, ENSG00000119013, ENSG00000204370, ENSG00000151552, ENSG00000065518, ENSG00000085662, ENSG00000173660, ENSG00000189043, ENSG00000178741, ENSG00000135940, ENSG00000109390, ENSG00000131495, ENSG00000136521, ENSG00000172115, ENSG00000165264, ENSG00000166260, ENSG00000170906, ENSG00000023572, ENSG00000110717, ENSG00000151366, ENSG00000128609, ENSG00000131174, ENSG00000137714, ENSG00000005194, ENSG00000179091, ENSG00000169021, ENSG00000158864, ENSG00000168653, ENSG00000267673	83	0.57561
msigdb	Yes	LC	E2AA_vs_E2EA	AA E2 up (vs EA E2)	GOMF_NADH_DEHYDROGENASE_UBIQUINONE_ACTIVITY	0.000205188	0.0324612	2.65394	0.563632	ENSG00000166136, ENSG00000119013, ENSG00000065518, ENSG00000189043, ENSG00000109390, ENSG00000131495, ENSG00000136521, ENSG00000165264, ENSG00000170906, ENSG00000110717, ENSG00000151366, ENSG00000128609, ENSG00000158864, ENSG00000168653, ENSG00000164258, ENSG00000178127	34	0.518848
msigdb	Yes	LC	E2AA_vs_E2EA	AA E2 up (vs EA E2)	GOMF_OXIDOREDUCTASE_ACTIVITY_ACTING_ON_NAD_P_H	0.000173446	0.0288116	2.46627	0.495932	ENSG00000166136, ENSG00000119013, ENSG00000065518, ENSG00000187134, ENSG00000189043, ENSG00000145439, ENSG00000109390, ENSG00000131495, ENSG00000136521, ENSG00000165264, ENSG00000205758, ENSG00000170906, ENSG00000159228, ENSG00000110717, ENSG00000151366, ENSG00000128609	51	0.518848
msigdb	Yes	LC	E2AA_vs_E2EA	AA E2 up (vs EA E2)	GOMF_OXIDOREDUCTASE_ACTIVITY_ACTING_ON_NAD_P_H_QUINONE_OR_SIMILAR_COMPOUND_AS_ACCEPTOR	8.68376e-06	0.00295893	2.72094	0.559295	ENSG00000166136, ENSG00000119013, ENSG00000065518, ENSG00000187134, ENSG00000189043, ENSG00000145439, ENSG00000109390, ENSG00000131495, ENSG00000136521, ENSG00000165264, ENSG00000205758, ENSG00000170906, ENSG00000159228, ENSG00000110717, ENSG00000151366, ENSG00000128609	43	0.593325
msigdb	Yes	LC	E2AA_vs_E2EA	AA E2 up (vs EA E2)	GOMF_OXIDOREDUCTION_DRIVEN_ACTIVE_TRANSMEMBRANE_TRANSPORTER_ACTIVITY	6.39437e-06	0.00236041	2.72735	0.548433	ENSG00000176340, ENSG00000115944, ENSG00000166136, ENSG00000119013, ENSG00000065518, ENSG00000173660, ENSG00000189043, ENSG00000178741, ENSG00000135940, ENSG00000109390, ENSG00000131495, ENSG00000136521, ENSG00000165264, ENSG00000170906, ENSG00000110717, ENSG00000151366, ENSG00000128609, ENSG00000131174, ENSG00000179091, ENSG00000169021, ENSG00000158864, ENSG00000168653	51	0.610527
msigdb	Yes	LC	E2AA_vs_E2EA	AA E2 up (vs EA E2)	GOMF_PRIMARY_ACTIVE_TRANSMEMBRANE_TRANSPORTER_ACTIVITY	6.82482e-05	0.014868	2.30175	0.431783	ENSG00000176340, ENSG00000115944, ENSG00000131100, ENSG00000166136, ENSG00000119013, ENSG00000110955, ENSG00000174437, ENSG00000065518, ENSG00000173660, ENSG00000189043, ENSG00000178741, ENSG00000135940, ENSG00000109390, ENSG00000131495, ENSG00000136521, ENSG00000136888, ENSG00000105409, ENSG00000165264, ENSG00000155097, ENSG00000100554, ENSG00000170906, ENSG00000110717, ENSG00000151366, ENSG00000047249, ENSG00000128609, ENSG00000131174, ENSG00000213760, ENSG00000114573, ENSG00000017797, ENSG00000179091, ENSG00000141338, ENSG00000169021, ENSG00000017260, ENSG00000158864, ENSG00000168653	99	0.538434
msigdb	Yes	LC	E2AA_vs_E2EA	AA E2 up (vs EA E2)	GOMF_PROTON_TRANSMEMBRANE_TRANSPORTER_ACTIVITY	2.52799e-06	0.00124424	2.36305	0.43721	ENSG00000176340, ENSG00000115944, ENSG00000154518, ENSG00000131100, ENSG00000166136, ENSG00000119013, ENSG00000110955, ENSG00000187714, ENSG00000101438, ENSG00000065518, ENSG00000153291, ENSG00000173660, ENSG00000189043, ENSG00000178741, ENSG00000155380, ENSG00000135940, ENSG00000109390, ENSG00000131495, ENSG00000136521, ENSG00000136888, ENSG00000115840, ENSG00000005022, ENSG00000165264, ENSG00000155097, ENSG00000100554, ENSG00000241468, ENSG00000170906, ENSG00000151729, ENSG00000110717, ENSG00000151366, ENSG00000047249, ENSG00000128609, ENSG00000110911, ENSG00000131174, ENSG00000213760, ENSG00000114573	117	0.627257
msigdb	Yes	LC	E2AA_vs_E2EA	AA E2 up (vs EA E2)	HAMAI_APOPTOSIS_VIA_TRAIL_UP	5.02063e-11	3.33596e-07	2.09382	0.359134	ENSG00000131100, ENSG00000135968, ENSG00000118785, ENSG00000171530, ENSG00000153922, ENSG00000162174, ENSG00000023287, ENSG00000163660, ENSG00000086061, ENSG00000005810, ENSG00000187109, ENSG00000122565, ENSG00000163939, ENSG00000100815, ENSG00000135549, ENSG00000172239, ENSG00000118260, ENSG00000132639, ENSG00000108055, ENSG00000020426, ENSG00000029725, ENSG00000145734, ENSG00000135090, ENSG00000092148, ENSG00000169255, ENSG00000164961, ENSG00000141447, ENSG00000141424, ENSG00000166598, ENSG00000164190, ENSG00000009954, ENSG00000278311, ENSG00000139233, ENSG00000035928, ENSG00000164070, ENSG00000106052, ENSG00000110172, ENSG00000170837, ENSG00000135905, ENSG00000041357, ENSG00000144674, ENSG00000197170, ENSG00000120694, ENSG00000136960, ENSG00000148690, ENSG00000077097, ENSG00000163605, ENSG00000101654, ENSG00000116752, ENSG00000174405, ENSG00000165169, ENSG00000136824, ENSG00000138398, ENSG00000145833, ENSG00000113312, ENSG00000108588, ENSG00000163001, ENSG00000102024, ENSG00000138592, ENSG00000089048, ENSG00000104408, ENSG00000153339, ENSG00000163029, ENSG00000067064, ENSG00000065613, ENSG00000196562, ENSG00000048392, ENSG00000124383, ENSG00000165525, ENSG00000124486, ENSG00000180104, ENSG00000158290, ENSG00000147852, ENSG00000138246, ENSG00000134982, ENSG00000173320, ENSG00000126698, ENSG00000158560, ENSG00000011426, ENSG00000196199, ENSG00000187164, ENSG00000198420, ENSG00000173230, ENSG00000036549, ENSG00000173145, ENSG00000104442, ENSG00000122482, ENSG00000108094, ENSG00000147687, ENSG00000147649, ENSG00000082074, ENSG00000163798, ENSG00000137941, ENSG00000128487, ENSG00000123240, ENSG00000167635, ENSG00000121350, ENSG00000114416, ENSG00000111832, ENSG00000185222, ENSG00000157404, ENSG00000115816, ENSG00000134899, ENSG00000173674, ENSG00000163848, ENSG00000166037, ENSG00000198301, ENSG00000137710, ENSG00000113597, ENSG00000104131, ENSG00000017797, ENSG00000184905, ENSG00000137601, ENSG00000153207, ENSG00000107290, ENSG00000152942, ENSG00000118482, ENSG00000122779, ENSG00000183735, ENSG00000189403, ENSG00000083642, ENSG00000182287, ENSG00000182923, ENSG00000109436, ENSG00000083937, ENSG00000139218, ENSG00000135049, ENSG00000101144, ENSG00000152404, ENSG00000101160, ENSG00000123106, ENSG00000066777, ENSG00000090520, ENSG00000079950, ENSG00000143702, ENSG00000025796, ENSG00000197535, ENSG00000023608, ENSG00000187239, ENSG00000168259, ENSG00000143776, ENSG00000164252, ENSG00000151835, ENSG00000164609, ENSG00000054267, ENSG00000116754, ENSG00000006451, ENSG00000091409, ENSG00000125977, ENSG00000131171, ENSG00000164258, ENSG00000078674, ENSG00000116266, ENSG00000163565, ENSG00000198513, ENSG00000211456, ENSG00000144747, ENSG00000066427, ENSG00000104497, ENSG00000087470, ENSG00000137261, ENSG00000064115, ENSG00000008952, ENSG00000076554, ENSG00000153130	460	0.851339
msigdb	Yes	LC	E2AA_vs_E2EA	AA E2 up (vs EA E2)	HP_ABNORMALITY_OF_ACID_BASE_HOMEOSTASIS	0.000175713	0.0288279	1.83137	0.322905	ENSG00000176340, ENSG00000163170, ENSG00000117118, ENSG00000104267, ENSG00000136143, ENSG00000175110, ENSG00000166136, ENSG00000119013, ENSG00000204370, ENSG00000256053, ENSG00000105197, ENSG00000173915, ENSG00000166548, ENSG00000107485, ENSG00000144381, ENSG00000123472, ENSG00000164182, ENSG00000110435, ENSG00000173660, ENSG00000189043, ENSG00000178741, ENSG00000136003, ENSG00000146701, ENSG00000135929, ENSG00000148090, ENSG00000155380, ENSG00000120333, ENSG00000205981, ENSG00000131495, ENSG00000163541, ENSG00000115840, ENSG00000116954, ENSG00000159082, ENSG00000060237, ENSG00000133706, ENSG00000123545, ENSG00000138592, ENSG00000166260, ENSG00000074582, ENSG00000048392, ENSG00000151729, ENSG00000110717, ENSG00000151366, ENSG00000160551, ENSG00000134333, ENSG00000203667, ENSG00000110711, ENSG00000115204, ENSG00000164347, ENSG00000114956, ENSG00000150768, ENSG00000140740, ENSG00000075239, ENSG00000113845, ENSG00000175606, ENSG00000179091, ENSG00000147471, ENSG00000139531, ENSG00000169021, ENSG00000134684, ENSG00000101247, ENSG00000158864	248	0.518848
msigdb	Yes	LC	E2AA_vs_E2EA	AA E2 up (vs EA E2)	HP_ABNORMALITY_OF_THE_MITOCHONDRION	2.4592e-06	0.00124424	2.23928	0.406206	ENSG00000163170, ENSG00000117118, ENSG00000136143, ENSG00000175110, ENSG00000166136, ENSG00000119013, ENSG00000204370, ENSG00000256053, ENSG00000105197, ENSG00000166548, ENSG00000164182, ENSG00000110435, ENSG00000173660, ENSG00000189043, ENSG00000178741, ENSG00000136003, ENSG00000135929, ENSG00000120333, ENSG00000131495, ENSG00000163541, ENSG00000130816, ENSG00000123545, ENSG00000141385, ENSG00000074582, ENSG00000048392, ENSG00000161011, ENSG00000151729, ENSG00000110717, ENSG00000151366, ENSG00000203667, ENSG00000168958, ENSG00000115204, ENSG00000164347, ENSG00000114956, ENSG00000160688, ENSG00000159921, ENSG00000150768, ENSG00000113845, ENSG00000175606, ENSG00000179091, ENSG00000183735, ENSG00000101247, ENSG00000158864, ENSG00000267673, ENSG00000131828, ENSG00000163382, ENSG00000171204, ENSG00000186010, ENSG00000164258, ENSG00000178127, ENSG00000087470, ENSG00000165280, ENSG00000123297, ENSG00000133028, ENSG00000051523, ENSG00000152904, ENSG00000100348, ENSG00000183513, ENSG00000164885, ENSG00000244005, ENSG00000133983, ENSG00000250479, ENSG00000163754, ENSG00000182180	153	0.627257
msigdb	Yes	LC	E2AA_vs_E2EA	AA E2 up (vs EA E2)	HP_ABNORMAL_ACTIVITY_OF_MITOCHONDRIAL_RESPIRATORY_CHAIN	4.82628e-08	5.3447e-05	2.61932	0.488041	ENSG00000163170, ENSG00000117118, ENSG00000136143, ENSG00000175110, ENSG00000166136, ENSG00000119013, ENSG00000204370, ENSG00000256053, ENSG00000105197, ENSG00000166548, ENSG00000164182, ENSG00000173660, ENSG00000189043, ENSG00000178741, ENSG00000136003, ENSG00000120333, ENSG00000131495, ENSG00000163541, ENSG00000123545, ENSG00000141385, ENSG00000074582, ENSG00000048392, ENSG00000151729, ENSG00000110717, ENSG00000151366, ENSG00000203667, ENSG00000115204, ENSG00000164347, ENSG00000114956, ENSG00000160688, ENSG00000113845, ENSG00000175606, ENSG00000179091, ENSG00000101247, ENSG00000158864, ENSG00000267673, ENSG00000163382, ENSG00000171204, ENSG00000186010, ENSG00000164258, ENSG00000178127, ENSG00000123297, ENSG00000100348, ENSG00000183513, ENSG00000164885, ENSG00000244005, ENSG00000133983, ENSG00000250479, ENSG00000182180	107	0.719513
msigdb	Yes	LC	E2AA_vs_E2EA	AA E2 up (vs EA E2)	HP_ABNORMAL_CELLULAR_PHENOTYPE	0.000116765	0.0218549	1.74957	0.304196	ENSG00000183628, ENSG00000124587, ENSG00000091592, ENSG00000163170, ENSG00000168724, ENSG00000117118, ENSG00000104267, ENSG00000204842, ENSG00000145354, ENSG00000136143, ENSG00000175110, ENSG00000166136, ENSG00000119013, ENSG00000149428, ENSG00000204370, ENSG00000256053, ENSG00000142892, ENSG00000105197, ENSG00000166548, ENSG00000107485, ENSG00000115935, ENSG00000164182, ENSG00000110435, ENSG00000173660, ENSG00000189043, ENSG00000178741, ENSG00000136003, ENSG00000135929, ENSG00000185115, ENSG00000120333, ENSG00000131495, ENSG00000138760, ENSG00000166710, ENSG00000196126, ENSG00000102805, ENSG00000163541, ENSG00000174405, ENSG00000142208, ENSG00000110921, ENSG00000116679, ENSG00000100714, ENSG00000130816, ENSG00000123545, ENSG00000173757, ENSG00000102081, ENSG00000141385, ENSG00000074582, ENSG00000108384, ENSG00000048392, ENSG00000168303, ENSG00000161011, ENSG00000102879, ENSG00000151729, ENSG00000110717, ENSG00000151366, ENSG00000113407, ENSG00000117394, ENSG00000027697, ENSG00000203667, ENSG00000141458, ENSG00000182117, ENSG00000177469, ENSG00000093010, ENSG00000168958, ENSG00000134899, ENSG00000101966, ENSG00000115204, ENSG00000163161, ENSG00000164347, ENSG00000159753, ENSG00000114956, ENSG00000160688, ENSG00000159921, ENSG00000150768, ENSG00000113845, ENSG00000175606, ENSG00000179091, ENSG00000108557, ENSG00000140694, ENSG00000107290, ENSG00000185339, ENSG00000183735, ENSG00000101247, ENSG00000158864, ENSG00000267673, ENSG00000119906, ENSG00000077152, ENSG00000131828, ENSG00000143315, ENSG00000139719, ENSG00000163382, ENSG00000171204, ENSG00000217128, ENSG00000186010, ENSG00000174080, ENSG00000101266, ENSG00000064419, ENSG00000164258, ENSG00000115392, ENSG00000110092, ENSG00000178127, ENSG00000196735, ENSG00000087470, ENSG00000169057, ENSG00000165280, ENSG00000123297, ENSG00000133028, ENSG00000051523, ENSG00000152904, ENSG00000100348, ENSG00000183513, ENSG00000164885, ENSG00000013375, ENSG00000159140, ENSG00000243335, ENSG00000244005, ENSG00000133983, ENSG00000250479, ENSG00000213281, ENSG00000163754, ENSG00000182180, ENSG00000162601	327	0.538434
msigdb	Yes	LC	E2AA_vs_E2EA	AA E2 up (vs EA E2)	HP_ABNORMAL_CSF_LACTATE_CONCENTRATION	0.000216524	0.0334197	2.25329	0.432649	ENSG00000176340, ENSG00000136143, ENSG00000166136, ENSG00000119013, ENSG00000256053, ENSG00000105197, ENSG00000164182, ENSG00000110435, ENSG00000189043, ENSG00000146701, ENSG00000163541, ENSG00000123545, ENSG00000166260, ENSG00000048392, ENSG00000151729, ENSG00000110717, ENSG00000117394, ENSG00000203667, ENSG00000115204, ENSG00000164347, ENSG00000113845, ENSG00000101247, ENSG00000158864, ENSG00000131828, ENSG00000163382, ENSG00000171204, ENSG00000164258, ENSG00000178127, ENSG00000087470, ENSG00000169057	77	0.518848
msigdb	Yes	LC	E2AA_vs_E2EA	AA E2 up (vs EA E2)	HP_ABNORMAL_MYELINATION	4.46202e-05	0.0105885	1.69884	0.292272	ENSG00000185808, ENSG00000172339, ENSG00000163170, ENSG00000117118, ENSG00000166006, ENSG00000143761, ENSG00000204842, ENSG00000175110, ENSG00000160695, ENSG00000066322, ENSG00000145864, ENSG00000119013, ENSG00000013297, ENSG00000116539, ENSG00000123560, ENSG00000256053, ENSG00000143811, ENSG00000104833, ENSG00000273611, ENSG00000153253, ENSG00000144381, ENSG00000101438, ENSG00000182578, ENSG00000164182, ENSG00000104093, ENSG00000160710, ENSG00000035928, ENSG00000146701, ENSG00000135929, ENSG00000169359, ENSG00000141378, ENSG00000089818, ENSG00000070061, ENSG00000196126, ENSG00000102805, ENSG00000067715, ENSG00000105409, ENSG00000196367, ENSG00000124140, ENSG00000115840, ENSG00000159082, ENSG00000060237, ENSG00000104728, ENSG00000171206, ENSG00000114354, ENSG00000130816, ENSG00000123545, ENSG00000114279, ENSG00000108381, ENSG00000141385, ENSG00000177576, ENSG00000074582, ENSG00000158445, ENSG00000048392, ENSG00000168303, ENSG00000110717, ENSG00000149269, ENSG00000100412, ENSG00000143756, ENSG00000169562, ENSG00000113407, ENSG00000160551, ENSG00000172922, ENSG00000253729, ENSG00000143222, ENSG00000117394, ENSG00000118402, ENSG00000169933, ENSG00000141837, ENSG00000167110, ENSG00000182117, ENSG00000047410, ENSG00000117682, ENSG00000177301, ENSG00000131174, ENSG00000000419, ENSG00000129932, ENSG00000105677, ENSG00000138413, ENSG00000114573, ENSG00000070371, ENSG00000106976, ENSG00000081307, ENSG00000134899, ENSG00000115839, ENSG00000163848, ENSG00000182606, ENSG00000115204, ENSG00000163161, ENSG00000118873, ENSG00000185129, ENSG00000141367, ENSG00000115419, ENSG00000056097, ENSG00000103089, ENSG00000101464, ENSG00000113845, ENSG00000147471, ENSG00000108557, ENSG00000113575, ENSG00000134684, ENSG00000162065, ENSG00000101247, ENSG00000158864, ENSG00000107897, ENSG00000197780, ENSG00000143614, ENSG00000241973, ENSG00000105771, ENSG00000168538, ENSG00000189067, ENSG00000170027, ENSG00000054523, ENSG00000164418, ENSG00000005339, ENSG00000139719, ENSG00000136854, ENSG00000171204, ENSG00000101210, ENSG00000155858	426	0.557332
msigdb	Yes	LC	E2AA_vs_E2EA	AA E2 up (vs EA E2)	HP_ACUTE_PHASE_RESPONSE	8.85531e-05	0.0180572	2.41597	0.466551	ENSG00000118785, ENSG00000091592, ENSG00000223865, ENSG00000117118, ENSG00000204370, ENSG00000125952, ENSG00000146701, ENSG00000160255, ENSG00000138760, ENSG00000196126, ENSG00000128789, ENSG00000205220, ENSG00000122218, ENSG00000110921, ENSG00000173369, ENSG00000108946, ENSG00000240972, ENSG00000165731, ENSG00000074582, ENSG00000087460, ENSG00000124762, ENSG00000119689, ENSG00000027697, ENSG00000105697, ENSG00000101966, ENSG00000124181, ENSG00000111276, ENSG00000183735, ENSG00000108528, ENSG00000231389, ENSG00000054523	73	0.538434
msigdb	Yes	LC	E2AA_vs_E2EA	AA E2 up (vs EA E2)	HP_ATROPHY_DEGENERATION_AFFECTING_THE_CEREBRUM	2.30382e-05	0.00661016	1.7003	0.291598	ENSG00000185808, ENSG00000172339, ENSG00000105695, ENSG00000067704, ENSG00000204842, ENSG00000145354, ENSG00000136143, ENSG00000166136, ENSG00000145864, ENSG00000143811, ENSG00000142192, ENSG00000163536, ENSG00000108055, ENSG00000105197, ENSG00000273611, ENSG00000173915, ENSG00000166548, ENSG00000153253, ENSG00000072864, ENSG00000101438, ENSG00000123472, ENSG00000182578, ENSG00000164190, ENSG00000110435, ENSG00000104093, ENSG00000160710, ENSG00000147894, ENSG00000009954, ENSG00000198860, ENSG00000146701, ENSG00000135929, ENSG00000148090, ENSG00000213024, ENSG00000196743, ENSG00000169359, ENSG00000168993, ENSG00000089818, ENSG00000131495, ENSG00000102805, ENSG00000128739, ENSG00000163541, ENSG00000105409, ENSG00000196367, ENSG00000124140, ENSG00000169032, ENSG00000130939, ENSG00000110921, ENSG00000159082, ENSG00000165671, ENSG00000171206, ENSG00000108588, ENSG00000130816, ENSG00000114279, ENSG00000102081, ENSG00000074582, ENSG00000158445, ENSG00000168303, ENSG00000161011, ENSG00000138246, ENSG00000167632, ENSG00000100412, ENSG00000143756, ENSG00000113407, ENSG00000117394, ENSG00000138138, ENSG00000136425, ENSG00000118402, ENSG00000166685, ENSG00000169933, ENSG00000141837, ENSG00000154277, ENSG00000169764, ENSG00000167110, ENSG00000104967, ENSG00000085224, ENSG00000263001, ENSG00000117682, ENSG00000177301, ENSG00000000419, ENSG00000105677, ENSG00000114573, ENSG00000127463, ENSG00000119203, ENSG00000106976, ENSG00000081307, ENSG00000134899, ENSG00000115839, ENSG00000182606, ENSG00000163161, ENSG00000164347, ENSG00000118873, ENSG00000114956, ENSG00000072501, ENSG00000141367, ENSG00000172893, ENSG00000164953, ENSG00000186472, ENSG00000137601, ENSG00000103089, ENSG00000101464, ENSG00000175606, ENSG00000213593, ENSG00000140694, ENSG00000139531, ENSG00000162065, ENSG00000143183, ENSG00000183735, ENSG00000101247, ENSG00000133424, ENSG00000154118, ENSG00000105771, ENSG00000182287, ENSG00000168538, ENSG00000128683, ENSG00000170027, ENSG00000131828, ENSG00000254585, ENSG00000083937, ENSG00000135049, ENSG00000137822, ENSG00000136854, ENSG00000106682, ENSG00000007168, ENSG00000101210, ENSG00000155858	462	0.57561
msigdb	Yes	LC	E2AA_vs_E2EA	AA E2 up (vs EA E2)	HP_CEREBRAL_CORTICAL_ATROPHY	0.000319994	0.0414493	1.78786	0.31738	ENSG00000067704, ENSG00000204842, ENSG00000145354, ENSG00000143811, ENSG00000142192, ENSG00000108055, ENSG00000273611, ENSG00000173915, ENSG00000072864, ENSG00000123472, ENSG00000164190, ENSG00000009954, ENSG00000198860, ENSG00000146701, ENSG00000168993, ENSG00000102805, ENSG00000128739, ENSG00000196367, ENSG00000169032, ENSG00000130939, ENSG00000110921, ENSG00000159082, ENSG00000171206, ENSG00000102081, ENSG00000168303, ENSG00000161011, ENSG00000138246, ENSG00000167632, ENSG00000100412, ENSG00000113407, ENSG00000136425, ENSG00000118402, ENSG00000166685, ENSG00000169933, ENSG00000141837, ENSG00000169764, ENSG00000167110, ENSG00000104967, ENSG00000085224, ENSG00000263001, ENSG00000105677, ENSG00000134899, ENSG00000115839, ENSG00000182606, ENSG00000163161, ENSG00000118873, ENSG00000114956, ENSG00000072501, ENSG00000137601, ENSG00000103089, ENSG00000175606, ENSG00000140694, ENSG00000143183, ENSG00000183735, ENSG00000133424, ENSG00000154118, ENSG00000182287, ENSG00000254585, ENSG00000083937, ENSG00000135049, ENSG00000137822, ENSG00000106682, ENSG00000007168, ENSG00000197535, ENSG00000174080, ENSG00000151835, ENSG00000143363	219	0.366325
msigdb	Yes	LC	E2AA_vs_E2EA	AA E2 up (vs EA E2)	HP_DECREASED_ACTIVITY_OF_MITOCHONDRIAL_COMPLEX_III	2.1642e-05	0.00639112	2.81956	0.603517	ENSG00000163170, ENSG00000175110, ENSG00000166548, ENSG00000173660, ENSG00000136003, ENSG00000120333, ENSG00000163541, ENSG00000074582, ENSG00000151729, ENSG00000115204, ENSG00000164347, ENSG00000114956, ENSG00000179091, ENSG00000164258, ENSG00000123297, ENSG00000100348, ENSG00000244005, ENSG00000250479, ENSG00000182180	32	0.57561
msigdb	Yes	LC	E2AA_vs_E2EA	AA E2 up (vs EA E2)	HP_DECREASED_ACTIVITY_OF_MITOCHONDRIAL_COMPLEX_IV	0.000262025	0.0382643	2.52927	0.521557	ENSG00000175110, ENSG00000256053, ENSG00000166548, ENSG00000189043, ENSG00000178741, ENSG00000136003, ENSG00000120333, ENSG00000163541, ENSG00000048392, ENSG00000151729, ENSG00000203667, ENSG00000115204, ENSG00000164347, ENSG00000114956, ENSG00000160688	42	0.498493
msigdb	Yes	LC	E2AA_vs_E2EA	AA E2 up (vs EA E2)	HP_INCREASED_CIRCULATING_LACTATE_CONCENTRATION	6.2608e-05	0.0141017	2.09862	0.381812	ENSG00000176340, ENSG00000117118, ENSG00000136143, ENSG00000175110, ENSG00000166136, ENSG00000105197, ENSG00000166548, ENSG00000144381, ENSG00000110435, ENSG00000173660, ENSG00000178741, ENSG00000136003, ENSG00000146701, ENSG00000135929, ENSG00000120333, ENSG00000205981, ENSG00000163541, ENSG00000115840, ENSG00000116954, ENSG00000159082, ENSG00000123545, ENSG00000166260, ENSG00000074582, ENSG00000048392, ENSG00000151729, ENSG00000110717, ENSG00000151366, ENSG00000134333, ENSG00000203667, ENSG00000164347, ENSG00000114956, ENSG00000140740, ENSG00000075239, ENSG00000175606, ENSG00000179091, ENSG00000147471, ENSG00000134684, ENSG00000158864, ENSG00000267673, ENSG00000131828, ENSG00000163382, ENSG00000171204, ENSG00000114686, ENSG00000186010, ENSG00000171004, ENSG00000278540, ENSG00000087470, ENSG00000169057, ENSG00000123297, ENSG00000136758, ENSG00000133028, ENSG00000100348, ENSG00000164885, ENSG00000244005, ENSG00000250479, ENSG00000095321, ENSG00000182180, ENSG00000115317, ENSG00000171865, ENSG00000147684, ENSG00000138095, ENSG00000262814, ENSG00000156170, ENSG00000147586, ENSG00000135070	146	0.538434
msigdb	Yes	LC	E2AA_vs_E2EA	AA E2 up (vs EA E2)	HP_LACTIC_ACIDOSIS	0.00010209	0.019951	2.13193	0.393652	ENSG00000176340, ENSG00000163170, ENSG00000136143, ENSG00000175110, ENSG00000119013, ENSG00000204370, ENSG00000256053, ENSG00000173915, ENSG00000166548, ENSG00000123472, ENSG00000164182, ENSG00000110435, ENSG00000189043, ENSG00000136003, ENSG00000120333, ENSG00000163541, ENSG00000133706, ENSG00000123545, ENSG00000074582, ENSG00000048392, ENSG00000151729, ENSG00000110717, ENSG00000115204, ENSG00000114956, ENSG00000150768, ENSG00000113845, ENSG00000175606, ENSG00000179091, ENSG00000147471, ENSG00000169021, ENSG00000101247, ENSG00000158864, ENSG00000267673, ENSG00000131828, ENSG00000163382, ENSG00000171204	120	0.538434
msigdb	Yes	LC	E2AA_vs_E2EA	AA E2 up (vs EA E2)	HP_LIMB_HYPERTONIA	3.11502e-05	0.00811676	2.26256	0.419574	ENSG00000185808, ENSG00000117118, ENSG00000145864, ENSG00000013297, ENSG00000204370, ENSG00000143811, ENSG00000153253, ENSG00000198860, ENSG00000169359, ENSG00000014824, ENSG00000089818, ENSG00000105409, ENSG00000159082, ENSG00000138592, ENSG00000114279, ENSG00000141385, ENSG00000158445, ENSG00000143970, ENSG00000116675, ENSG00000151366, ENSG00000143756, ENSG00000143222, ENSG00000109775, ENSG00000114742, ENSG00000118402, ENSG00000141837, ENSG00000132437, ENSG00000085224, ENSG00000150787, ENSG00000117682, ENSG00000177301, ENSG00000114573, ENSG00000127463, ENSG00000106976, ENSG00000081307, ENSG00000182606, ENSG00000164347, ENSG00000141367, ENSG00000103089, ENSG00000108176, ENSG00000241973, ENSG00000105771, ENSG00000170027, ENSG00000164418, ENSG00000101210	114	0.557332
msigdb	Yes	LC	E2AA_vs_E2EA	AA E2 up (vs EA E2)	HP_PERIPHERAL_NEUROPATHY	0.000128102	0.0233197	1.72711	0.301386	ENSG00000124587, ENSG00000105695, ENSG00000223865, ENSG00000067704, ENSG00000104267, ENSG00000145354, ENSG00000136143, ENSG00000100523, ENSG00000139190, ENSG00000123560, ENSG00000256053, ENSG00000132639, ENSG00000187714, ENSG00000108055, ENSG00000173915, ENSG00000166548, ENSG00000123472, ENSG00000115935, ENSG00000169567, ENSG00000164190, ENSG00000104093, ENSG00000160710, ENSG00000035928, ENSG00000135929, ENSG00000141378, ENSG00000070061, ENSG00000138760, ENSG00000166710, ENSG00000196126, ENSG00000115665, ENSG00000105409, ENSG00000060237, ENSG00000114354, ENSG00000130816, ENSG00000108946, ENSG00000102081, ENSG00000141385, ENSG00000087460, ENSG00000048392, ENSG00000168303, ENSG00000165525, ENSG00000151729, ENSG00000100412, ENSG00000169562, ENSG00000065361, ENSG00000113407, ENSG00000172922, ENSG00000203667, ENSG00000114742, ENSG00000118402, ENSG00000141837, ENSG00000154277, ENSG00000131018, ENSG00000177731, ENSG00000179403, ENSG00000000419, ENSG00000168958, ENSG00000001084, ENSG00000012660, ENSG00000119203, ENSG00000134899, ENSG00000115839, ENSG00000115204, ENSG00000163161, ENSG00000048707, ENSG00000118873, ENSG00000258947, ENSG00000114956, ENSG00000047597, ENSG00000072501, ENSG00000148218, ENSG00000056097, ENSG00000103089, ENSG00000113845, ENSG00000175606, ENSG00000108557, ENSG00000138303, ENSG00000107290, ENSG00000162065, ENSG00000158864, ENSG00000267673, ENSG00000168538, ENSG00000189067, ENSG00000231389, ENSG00000054523, ENSG00000135049	304	0.518848
msigdb	Yes	LC	E2AA_vs_E2EA	AA E2 up (vs EA E2)	HU_FETAL_RETINA_RGC	2.24552e-08	3.7301e-05	1.97653	0.340804	ENSG00000143933, ENSG00000132821, ENSG00000121769, ENSG00000174521, ENSG00000213190, ENSG00000104435, ENSG00000170017, ENSG00000144746, ENSG00000160014, ENSG00000171314, ENSG00000165637, ENSG00000176903, ENSG00000104427, ENSG00000091972, ENSG00000189159, ENSG00000166136, ENSG00000139970, ENSG00000128872, ENSG00000114784, ENSG00000175582, ENSG00000132639, ENSG00000172020, ENSG00000173915, ENSG00000078018, ENSG00000109107, ENSG00000006128, ENSG00000153253, ENSG00000119185, ENSG00000186480, ENSG00000166426, ENSG00000134590, ENSG00000187134, ENSG00000120265, ENSG00000102144, ENSG00000205542, ENSG00000144339, ENSG00000173267, ENSG00000203778, ENSG00000165868, ENSG00000132432, ENSG00000067715, ENSG00000105649, ENSG00000172115, ENSG00000145920, ENSG00000134308, ENSG00000245694, ENSG00000165169, ENSG00000125868, ENSG00000163159, ENSG00000114405, ENSG00000172500, ENSG00000166922, ENSG00000128245, ENSG00000149557, ENSG00000121766, ENSG00000085433, ENSG00000167535, ENSG00000182916, ENSG00000188322, ENSG00000183775, ENSG00000067064, ENSG00000114023, ENSG00000079459, ENSG00000253457, ENSG00000115310, ENSG00000138801, ENSG00000151320, ENSG00000167654, ENSG00000144834, ENSG00000084733, ENSG00000087495, ENSG00000047249, ENSG00000160310, ENSG00000177879, ENSG00000134333, ENSG00000101132, ENSG00000143198, ENSG00000079462, ENSG00000154277, ENSG00000123562, ENSG00000104967, ENSG00000156298, ENSG00000182117, ENSG00000123240, ENSG00000156587, ENSG00000117632, ENSG00000164683, ENSG00000239672, ENSG00000196361, ENSG00000138413, ENSG00000213760, ENSG00000140941, ENSG00000166562, ENSG00000152214, ENSG00000125851, ENSG00000075945, ENSG00000152503, ENSG00000100442, ENSG00000147669, ENSG00000133169, ENSG00000184144, ENSG00000147400, ENSG00000143742, ENSG00000125971, ENSG00000078668, ENSG00000182247, ENSG00000127955, ENSG00000145242, ENSG00000173221, ENSG00000184613, ENSG00000123213, ENSG00000170043, ENSG00000175203, ENSG00000111371, ENSG00000204130, ENSG00000034510, ENSG00000170027, ENSG00000166780, ENSG00000136854, ENSG00000087085, ENSG00000079950, ENSG00000143702, ENSG00000124357, ENSG00000145362, ENSG00000146267, ENSG00000077380, ENSG00000135447, ENSG00000164258, ENSG00000155959, ENSG00000137267, ENSG00000129355, ENSG00000198513, ENSG00000197457, ENSG00000103145, ENSG00000107105, ENSG00000076554, ENSG00000153130, ENSG00000118680, ENSG00000148123, ENSG00000176049, ENSG00000173114, ENSG00000130558, ENSG00000124194, ENSG00000186469, ENSG00000162374, ENSG00000183726, ENSG00000113758, ENSG00000133083	400	0.733762
msigdb	Yes	LC	E2AA_vs_E2EA	AA E2 up (vs EA E2)	JIANG_MELANOMA_TRM3_CD8	3.05889e-05	0.00811676	1.82007	0.316452	ENSG00000204525, ENSG00000143933, ENSG00000176340, ENSG00000187608, ENSG00000154518, ENSG00000104904, ENSG00000172757, ENSG00000168214, ENSG00000170315, ENSG00000204287, ENSG00000126709, ENSG00000223865, ENSG00000160014, ENSG00000111843, ENSG00000171314, ENSG00000143761, ENSG00000014641, ENSG00000175550, ENSG00000119013, ENSG00000187109, ENSG00000106153, ENSG00000122565, ENSG00000116741, ENSG00000110955, ENSG00000122705, ENSG00000123416, ENSG00000108518, ENSG00000065518, ENSG00000189043, ENSG00000178741, ENSG00000102144, ENSG00000146701, ENSG00000101182, ENSG00000187514, ENSG00000106052, ENSG00000205542, ENSG00000135940, ENSG00000041357, ENSG00000166710, ENSG00000196126, ENSG00000132432, ENSG00000163605, ENSG00000148834, ENSG00000134308, ENSG00000005022, ENSG00000060237, ENSG00000172500, ENSG00000151465, ENSG00000100300, ENSG00000241468, ENSG00000166913, ENSG00000130303, ENSG00000143420, ENSG00000019582, ENSG00000087302, ENSG00000159335, ENSG00000102879, ENSG00000067225, ENSG00000136111, ENSG00000167797, ENSG00000145912, ENSG00000044574, ENSG00000134333, ENSG00000079246, ENSG00000230989, ENSG00000156587, ENSG00000117632, ENSG00000131174, ENSG00000166562, ENSG00000150347, ENSG00000112695, ENSG00000110711, ENSG00000088986, ENSG00000132341, ENSG00000122862, ENSG00000169976, ENSG00000143889, ENSG00000255302, ENSG00000072501, ENSG00000165629, ENSG00000106244, ENSG00000177156, ENSG00000204257, ENSG00000126067, ENSG00000170043, ENSG00000189403, ENSG00000168653, ENSG00000143870, ENSG00000175203, ENSG00000034510, ENSG00000231389, ENSG00000163466, ENSG00000139289, ENSG00000067560, ENSG00000163191, ENSG00000081870, ENSG00000198355, ENSG00000186298, ENSG00000006451, ENSG00000131171, ENSG00000168002, ENSG00000182944, ENSG00000178127, ENSG00000175334, ENSG00000163565, ENSG00000125970, ENSG00000242372, ENSG00000196735, ENSG00000163950, ENSG00000125534, ENSG00000130770, ENSG00000002549, ENSG00000118680, ENSG00000185651	327	0.557332
msigdb	Yes	LC	E2AA_vs_E2EA	AA E2 up (vs EA E2)	KEGG_MEDICUS_REFERENCE_ELECTRON_TRANSFER_IN_COMPLEX_I	5.24778e-05	0.0122347	2.66702	0.557208	ENSG00000166136, ENSG00000119013, ENSG00000065518, ENSG00000189043, ENSG00000109390, ENSG00000131495, ENSG00000136521, ENSG00000165264, ENSG00000170906, ENSG00000110717, ENSG00000151366, ENSG00000128609, ENSG00000158864, ENSG00000168653, ENSG00000004779, ENSG00000186010, ENSG00000164258, ENSG00000178127	38	0.557332
msigdb	Yes	LC	E2AA_vs_E2EA	AA E2 up (vs EA E2)	KEGG_MEDICUS_REFERENCE_MITOCHONDRIAL_COMPLEX_UCP1_IN_THERMOGENESIS	0.000146239	0.0252386	2.43676	0.482298	ENSG00000176340, ENSG00000117118, ENSG00000166136, ENSG00000119013, ENSG00000204370, ENSG00000164182, ENSG00000189043, ENSG00000178741, ENSG00000131495, ENSG00000123545, ENSG00000166260, ENSG00000110717, ENSG00000151366, ENSG00000203667, ENSG00000140740, ENSG00000179091, ENSG00000169021, ENSG00000101247, ENSG00000158864, ENSG00000186010, ENSG00000164258, ENSG00000178127	58	0.518848
msigdb	Yes	LC	E2AA_vs_E2EA	AA E2 up (vs EA E2)	KEGG_MEDICUS_VARIANT_MUTATION_CAUSED_ABERRANT_ABETA_TO_ELECTRON_TRANSFER_IN_COMPLEX_I	0.000141705	0.0251082	2.54274	0.520923	ENSG00000166136, ENSG00000119013, ENSG00000142192, ENSG00000065518, ENSG00000189043, ENSG00000109390, ENSG00000131495, ENSG00000136521, ENSG00000165264, ENSG00000170906, ENSG00000110717, ENSG00000151366, ENSG00000128609, ENSG00000158864, ENSG00000168653, ENSG00000004779, ENSG00000186010, ENSG00000164258, ENSG00000178127	44	0.518848
msigdb	Yes	LC	E2AA_vs_E2EA	AA E2 up (vs EA E2)	KEGG_MEDICUS_VARIANT_MUTATION_CAUSED_ABERRANT_SNCA_TO_ELECTRON_TRANSFER_IN_COMPLEX_I	0.000128102	0.0233197	2.66272	0.554465	ENSG00000166136, ENSG00000119013, ENSG00000065518, ENSG00000189043, ENSG00000109390, ENSG00000131495, ENSG00000136521, ENSG00000165264, ENSG00000170906, ENSG00000110717, ENSG00000151366, ENSG00000128609, ENSG00000158864, ENSG00000168653, ENSG00000004779, ENSG00000186010, ENSG00000164258, ENSG00000178127	39	0.518848
msigdb	Yes	LC	E2AA_vs_E2EA	AA E2 up (vs EA E2)	KEGG_MEDICUS_VARIANT_MUTATION_CAUSED_ABERRANT_TDP43_TO_ELECTRON_TRANSFER_IN_COMPLEX_I	0.000193851	0.0310372	2.62171	0.545925	ENSG00000166136, ENSG00000119013, ENSG00000065518, ENSG00000189043, ENSG00000109390, ENSG00000131495, ENSG00000136521, ENSG00000165264, ENSG00000170906, ENSG00000110717, ENSG00000151366, ENSG00000128609, ENSG00000158864, ENSG00000168653, ENSG00000004779, ENSG00000186010, ENSG00000164258, ENSG00000178127	39	0.518848
msigdb	Yes	LC	E2AA_vs_E2EA	AA E2 up (vs EA E2)	KEGG_MEDICUS_VARIANT_MUTATION_INACTIVATED_PINK1_TO_ELECTRON_TRANSFER_IN_COMPLEX_I	0.00037139	0.0470038	2.54947	0.530883	ENSG00000166136, ENSG00000119013, ENSG00000065518, ENSG00000189043, ENSG00000109390, ENSG00000131495, ENSG00000136521, ENSG00000165264, ENSG00000170906, ENSG00000110717, ENSG00000151366, ENSG00000128609, ENSG00000158864, ENSG00000168653, ENSG00000004779, ENSG00000186010, ENSG00000164258, ENSG00000178127	39	0.498493
msigdb	Yes	LC	E2AA_vs_E2EA	AA E2 up (vs EA E2)	KRAS.300_UP.V1_UP	7.05043e-05	0.0151118	2.40398	0.46682	ENSG00000121769, ENSG00000118785, ENSG00000022355, ENSG00000167772, ENSG00000139970, ENSG00000132639, ENSG00000244405, ENSG00000100604, ENSG00000183036, ENSG00000160255, ENSG00000067715, ENSG00000166922, ENSG00000197959, ENSG00000138639, ENSG00000126860, ENSG00000158560, ENSG00000186462, ENSG00000151150, ENSG00000164683, ENSG00000152503, ENSG00000133169, ENSG00000172348, ENSG00000101977, ENSG00000187672, ENSG00000128512, ENSG00000173221	69	0.538434
msigdb	Yes	LC	E2AA_vs_E2EA	AA E2 up (vs EA E2)	LEIN_OLIGODENDROCYTE_MARKERS	0.000319994	0.0414493	2.28604	0.443267	ENSG00000118515, ENSG00000204655, ENSG00000105695, ENSG00000136541, ENSG00000104267, ENSG00000139433, ENSG00000151552, ENSG00000170775, ENSG00000167658, ENSG00000104728, ENSG00000205927, ENSG00000126822, ENSG00000169562, ENSG00000011426, ENSG00000141458, ENSG00000180739, ENSG00000021300, ENSG00000113369, ENSG00000174607, ENSG00000184144, ENSG00000076706, ENSG00000109846, ENSG00000103089, ENSG00000139644, ENSG00000177156, ENSG00000250722, ENSG00000211584, ENSG00000141540, ENSG00000124920	70	0.366325
msigdb	Yes	LC	E2AA_vs_E2EA	AA E2 up (vs EA E2)	MANNO_MIDBRAIN_NEUROTYPES_HNBML5	0.000252911	0.0377634	1.69234	0.294061	ENSG00000121769, ENSG00000215218, ENSG00000213190, ENSG00000104435, ENSG00000176463, ENSG00000022355, ENSG00000166006, ENSG00000149313, ENSG00000009694, ENSG00000187189, ENSG00000183715, ENSG00000139970, ENSG00000145864, ENSG00000128872, ENSG00000223768, ENSG00000132639, ENSG00000078018, ENSG00000091656, ENSG00000135090, ENSG00000006128, ENSG00000153253, ENSG00000107485, ENSG00000101438, ENSG00000163618, ENSG00000187134, ENSG00000163630, ENSG00000206052, ENSG00000196090, ENSG00000054803, ENSG00000100604, ENSG00000092051, ENSG00000105409, ENSG00000105613, ENSG00000124140, ENSG00000143850, ENSG00000197959, ENSG00000185046, ENSG00000084764, ENSG00000185619, ENSG00000167535, ENSG00000188322, ENSG00000139220, ENSG00000089289, ENSG00000159023, ENSG00000155970, ENSG00000132359, ENSG00000134982, ENSG00000155511, ENSG00000116675, ENSG00000167654, ENSG00000144834, ENSG00000087495, ENSG00000162630, ENSG00000198420, ENSG00000151150, ENSG00000104967, ENSG00000053438, ENSG00000005249, ENSG00000123240, ENSG00000101098, ENSG00000188580, ENSG00000155093, ENSG00000196361, ENSG00000074590, ENSG00000152503, ENSG00000258947, ENSG00000198626, ENSG00000170088, ENSG00000101977, ENSG00000133878, ENSG00000176406, ENSG00000168081, ENSG00000155816, ENSG00000151746, ENSG00000187672, ENSG00000170500, ENSG00000112379, ENSG00000076356, ENSG00000123213, ENSG00000083642, ENSG00000170419, ENSG00000169855, ENSG00000110318, ENSG00000111371, ENSG00000128683, ENSG00000170027, ENSG00000136750, ENSG00000179915, ENSG00000136854, ENSG00000206172	331	0.498493
msigdb	Yes	LC	E2AA_vs_E2EA	AA E2 up (vs EA E2)	MANNO_MIDBRAIN_NEUROTYPES_HOMTN	0.000109986	0.0210942	1.78662	0.311677	ENSG00000183628, ENSG00000132821, ENSG00000174521, ENSG00000215218, ENSG00000213190, ENSG00000104435, ENSG00000170017, ENSG00000104427, ENSG00000139970, ENSG00000128872, ENSG00000131773, ENSG00000132639, ENSG00000187714, ENSG00000172020, ENSG00000078018, ENSG00000153253, ENSG00000187134, ENSG00000125827, ENSG00000206052, ENSG00000108666, ENSG00000100604, ENSG00000184515, ENSG00000173267, ENSG00000092051, ENSG00000165868, ENSG00000115665, ENSG00000153823, ENSG00000105649, ENSG00000105409, ENSG00000112186, ENSG00000105613, ENSG00000146151, ENSG00000245694, ENSG00000170113, ENSG00000171206, ENSG00000166922, ENSG00000197959, ENSG00000084764, ENSG00000167535, ENSG00000139220, ENSG00000116675, ENSG00000167654, ENSG00000144834, ENSG00000087495, ENSG00000137872, ENSG00000117600, ENSG00000171551, ENSG00000187164, ENSG00000215845, ENSG00000079462, ENSG00000118402, ENSG00000154277, ENSG00000151150, ENSG00000156298, ENSG00000005249, ENSG00000117632, ENSG00000196361, ENSG00000114573, ENSG00000125354, ENSG00000106976, ENSG00000075945, ENSG00000140488, ENSG00000152503, ENSG00000258947, ENSG00000133169, ENSG00000184144, ENSG00000152910, ENSG00000101977, ENSG00000133878, ENSG00000050438, ENSG00000233932, ENSG00000128512, ENSG00000173221, ENSG00000184613, ENSG00000112379, ENSG00000123213, ENSG00000170419, ENSG00000111371, ENSG00000204130, ENSG00000154118, ENSG00000102003, ENSG00000136854, ENSG00000101210, ENSG00000197535, ENSG00000145362, ENSG00000146267, ENSG00000189056, ENSG00000100167, ENSG00000137267, ENSG00000173166, ENSG00000198513, ENSG00000197457, ENSG00000101460, ENSG00000174469, ENSG00000107105, ENSG00000102678, ENSG00000173114, ENSG00000130558, ENSG00000124194, ENSG00000186469, ENSG00000162374, ENSG00000088899, ENSG00000006432, ENSG00000162188	306	0.538434
msigdb	Yes	LC	E2AA_vs_E2EA	AA E2 up (vs EA E2)	MANNO_MIDBRAIN_NEUROTYPES_HSERT	7.95287e-05	0.0165134	1.71542	0.296374	ENSG00000108576, ENSG00000174521, ENSG00000213190, ENSG00000104435, ENSG00000139287, ENSG00000172586, ENSG00000163497, ENSG00000104427, ENSG00000261115, ENSG00000150394, ENSG00000183715, ENSG00000139970, ENSG00000005810, ENSG00000145864, ENSG00000165023, ENSG00000120053, ENSG00000128872, ENSG00000163536, ENSG00000132639, ENSG00000104833, ENSG00000151552, ENSG00000172020, ENSG00000006128, ENSG00000153253, ENSG00000107485, ENSG00000064726, ENSG00000163888, ENSG00000145990, ENSG00000187134, ENSG00000206052, ENSG00000174460, ENSG00000184887, ENSG00000100604, ENSG00000184515, ENSG00000173267, ENSG00000092051, ENSG00000165868, ENSG00000067715, ENSG00000105409, ENSG00000105613, ENSG00000124140, ENSG00000168959, ENSG00000166922, ENSG00000128245, ENSG00000197959, ENSG00000084764, ENSG00000188322, ENSG00000139220, ENSG00000185774, ENSG00000253457, ENSG00000155511, ENSG00000116675, ENSG00000177432, ENSG00000167654, ENSG00000158560, ENSG00000087495, ENSG00000117600, ENSG00000175874, ENSG00000178773, ENSG00000169933, ENSG00000141837, ENSG00000154277, ENSG00000130822, ENSG00000132437, ENSG00000137880, ENSG00000156298, ENSG00000005249, ENSG00000123240, ENSG00000101098, ENSG00000188580, ENSG00000114573, ENSG00000125354, ENSG00000157404, ENSG00000111912, ENSG00000140488, ENSG00000258947, ENSG00000133169, ENSG00000152910, ENSG00000101977, ENSG00000176406, ENSG00000196776, ENSG00000050438, ENSG00000182247, ENSG00000233932, ENSG00000187672, ENSG00000108176, ENSG00000170500, ENSG00000112379, ENSG00000170419, ENSG00000110318, ENSG00000241973, ENSG00000154118, ENSG00000082805, ENSG00000067057, ENSG00000170027, ENSG00000164418, ENSG00000179915, ENSG00000102003, ENSG00000136854, ENSG00000206172	379	0.538434
msigdb	Yes	LC	E2AA_vs_E2EA	AA E2 up (vs EA E2)	MENON_FETAL_KIDNEY_7_LOOPOF_HENLE_CELLS_DISTAL	1.60003e-06	0.000924471	2.09404	0.371732	ENSG00000176340, ENSG00000069849, ENSG00000154518, ENSG00000127914, ENSG00000118785, ENSG00000185946, ENSG00000014641, ENSG00000166136, ENSG00000120053, ENSG00000110955, ENSG00000173915, ENSG00000065518, ENSG00000089220, ENSG00000119705, ENSG00000134590, ENSG00000173660, ENSG00000189043, ENSG00000178741, ENSG00000136003, ENSG00000102144, ENSG00000135940, ENSG00000109390, ENSG00000131495, ENSG00000136521, ENSG00000163541, ENSG00000172115, ENSG00000111716, ENSG00000005022, ENSG00000165264, ENSG00000116679, ENSG00000128923, ENSG00000127838, ENSG00000141385, ENSG00000170906, ENSG00000114023, ENSG00000114125, ENSG00000151729, ENSG00000243147, ENSG00000120306, ENSG00000067225, ENSG00000110717, ENSG00000138639, ENSG00000151366, ENSG00000166681, ENSG00000128609, ENSG00000215845, ENSG00000107562, ENSG00000143198, ENSG00000203667, ENSG00000154277, ENSG00000230989, ENSG00000151150, ENSG00000178982, ENSG00000131174, ENSG00000134248, ENSG00000136156, ENSG00000119655, ENSG00000112695, ENSG00000174607, ENSG00000140740, ENSG00000116209, ENSG00000139644, ENSG00000179091, ENSG00000165629, ENSG00000122873, ENSG00000169021, ENSG00000050628, ENSG00000084234, ENSG00000158864, ENSG00000146729, ENSG00000127184	219	0.643552
msigdb	Yes	LC	E2AA_vs_E2EA	AA E2 up (vs EA E2)	MENON_FETAL_KIDNEY_8_CONNECTING_TUBULE_CELLS	5.92239e-05	0.0135694	1.95813	0.348725	ENSG00000176340, ENSG00000069849, ENSG00000154518, ENSG00000135968, ENSG00000185946, ENSG00000104267, ENSG00000110955, ENSG00000184787, ENSG00000173915, ENSG00000107485, ENSG00000089220, ENSG00000106853, ENSG00000189043, ENSG00000178741, ENSG00000114126, ENSG00000135940, ENSG00000109390, ENSG00000131495, ENSG00000128739, ENSG00000163541, ENSG00000132432, ENSG00000172115, ENSG00000111716, ENSG00000125868, ENSG00000005022, ENSG00000060237, ENSG00000116679, ENSG00000127328, ENSG00000127838, ENSG00000133639, ENSG00000166913, ENSG00000141385, ENSG00000106400, ENSG00000170906, ENSG00000146007, ENSG00000115310, ENSG00000243147, ENSG00000138639, ENSG00000168090, ENSG00000196199, ENSG00000160310, ENSG00000128609, ENSG00000215845, ENSG00000143198, ENSG00000204568, ENSG00000203667, ENSG00000151150, ENSG00000182117, ENSG00000228474, ENSG00000131174, ENSG00000134248, ENSG00000136156, ENSG00000119655, ENSG00000112695, ENSG00000133872, ENSG00000017797, ENSG00000116209, ENSG00000115419, ENSG00000139644, ENSG00000179091, ENSG00000122873, ENSG00000169021, ENSG00000143183, ENSG00000084234, ENSG00000146729, ENSG00000188042, ENSG00000127184	208	0.557332
msigdb	Yes	LC	E2AA_vs_E2EA	AA E2 up (vs EA E2)	MILI_PSEUDOPODIA_HAPTOTAXIS_UP	4.59705e-06	0.00190907	1.80572	0.311299	ENSG00000144895, ENSG00000149313, ENSG00000145354, ENSG00000136143, ENSG00000175110, ENSG00000086061, ENSG00000187109, ENSG00000157502, ENSG00000169139, ENSG00000163939, ENSG00000172239, ENSG00000115966, ENSG00000108055, ENSG00000029725, ENSG00000172172, ENSG00000185728, ENSG00000139977, ENSG00000134717, ENSG00000122484, ENSG00000145349, ENSG00000119705, ENSG00000064726, ENSG00000144357, ENSG00000164190, ENSG00000164211, ENSG00000167522, ENSG00000116747, ENSG00000145715, ENSG00000106052, ENSG00000132294, ENSG00000120333, ENSG00000008324, ENSG00000203778, ENSG00000107937, ENSG00000163605, ENSG00000165169, ENSG00000151292, ENSG00000150867, ENSG00000116679, ENSG00000100554, ENSG00000205758, ENSG00000113312, ENSG00000089048, ENSG00000104408, ENSG00000153339, ENSG00000110321, ENSG00000166913, ENSG00000067064, ENSG00000117533, ENSG00000087302, ENSG00000119922, ENSG00000165525, ENSG00000146007, ENSG00000129515, ENSG00000116161, ENSG00000158290, ENSG00000113558, ENSG00000134982, ENSG00000165410, ENSG00000166352, ENSG00000153774, ENSG00000011426, ENSG00000115808, ENSG00000109775, ENSG00000085231, ENSG00000170584, ENSG00000138430, ENSG00000104442, ENSG00000108094, ENSG00000169764, ENSG00000197579, ENSG00000163798, ENSG00000085224, ENSG00000116473, ENSG00000114416, ENSG00000125354, ENSG00000168958, ENSG00000111832, ENSG00000139793, ENSG00000068305, ENSG00000173674, ENSG00000163636, ENSG00000115685, ENSG00000100442, ENSG00000081154, ENSG00000111790, ENSG00000166200, ENSG00000104131, ENSG00000056097, ENSG00000122873, ENSG00000106028, ENSG00000185009, ENSG00000146729, ENSG00000112305, ENSG00000107897, ENSG00000197780, ENSG00000176731, ENSG00000023734, ENSG00000113638, ENSG00000132485, ENSG00000083937, ENSG00000135049, ENSG00000164978, ENSG00000188647, ENSG00000137822, ENSG00000018610, ENSG00000133606, ENSG00000137776, ENSG00000007168, ENSG00000197535, ENSG00000170903, ENSG00000164252, ENSG00000164609, ENSG00000116754, ENSG00000006451, ENSG00000125977, ENSG00000131171, ENSG00000155959, ENSG00000127870, ENSG00000139990, ENSG00000088179, ENSG00000067900, ENSG00000163565, ENSG00000265681, ENSG00000211456, ENSG00000148634, ENSG00000104497, ENSG00000087470, ENSG00000076554, ENSG00000075089, ENSG00000137040, ENSG00000234545, ENSG00000171843, ENSG00000136758, ENSG00000091164, ENSG00000135336, ENSG00000224531, ENSG00000133083, ENSG00000109536, ENSG00000175029, ENSG00000183513, ENSG00000174695, ENSG00000136527, ENSG00000104412, ENSG00000116171, ENSG00000126945, ENSG00000166503, ENSG00000136450, ENSG00000173141, ENSG00000029363, ENSG00000162616, ENSG00000155438, ENSG00000115904, ENSG00000114209, ENSG00000101596, ENSG00000120675, ENSG00000138071, ENSG00000138385, ENSG00000120688, ENSG00000166275, ENSG00000163602, ENSG00000124313, ENSG00000198898, ENSG00000141027, ENSG00000131508, ENSG00000102547, ENSG00000173744, ENSG00000163166, ENSG00000091527, ENSG00000105849, ENSG00000102401, ENSG00000164985, ENSG00000156256, ENSG00000168497	403	0.610527
msigdb	Yes	LC	E2AA_vs_E2EA	AA E2 up (vs EA E2)	MIR224_3P	0.000319994	0.0414493	2.0681	0.386686	ENSG00000144895, ENSG00000023287, ENSG00000132639, ENSG00000029725, ENSG00000135090, ENSG00000144357, ENSG00000106355, ENSG00000180185, ENSG00000134308, ENSG00000159082, ENSG00000138592, ENSG00000139220, ENSG00000102081, ENSG00000181722, ENSG00000151320, ENSG00000186462, ENSG00000128609, ENSG00000198121, ENSG00000122299, ENSG00000109929, ENSG00000162441, ENSG00000107771, ENSG00000275835, ENSG00000143889, ENSG00000197217, ENSG00000214338, ENSG00000109436, ENSG00000165813, ENSG00000139218, ENSG00000146247, ENSG00000169609, ENSG00000125249	103	0.366325
msigdb	Yes	LC	E2AA_vs_E2EA	AA E2 up (vs EA E2)	MIR522_3P	0.000379992	0.0471936	2.04835	0.382994	ENSG00000144895, ENSG00000023287, ENSG00000132639, ENSG00000029725, ENSG00000135090, ENSG00000144357, ENSG00000106355, ENSG00000180185, ENSG00000134308, ENSG00000159082, ENSG00000138592, ENSG00000139220, ENSG00000102081, ENSG00000181722, ENSG00000151320, ENSG00000128609, ENSG00000198121, ENSG00000122299, ENSG00000109929, ENSG00000162441, ENSG00000107771, ENSG00000275835, ENSG00000143889, ENSG00000197217, ENSG00000214338, ENSG00000109436, ENSG00000165813, ENSG00000139218, ENSG00000146247, ENSG00000169609, ENSG00000125249	103	0.335317
msigdb	Yes	LC	E2AA_vs_E2EA	AA E2 up (vs EA E2)	MIR6821_3P	0.000299994	0.0414493	2.56784	0.547552	ENSG00000168724, ENSG00000023287, ENSG00000066322, ENSG00000119185, ENSG00000081019, ENSG00000133706, ENSG00000085433, ENSG00000161011, ENSG00000171388, ENSG00000115295, ENSG00000147649, ENSG00000150787, ENSG00000143742, ENSG00000125447, ENSG00000102897, ENSG00000143614	33	0.37874
msigdb	Yes	LC	E2AA_vs_E2EA	AA E2 up (vs EA E2)	MOOTHA_HUMAN_MITODB_6_2002	5.62304e-09	1.06749e-05	2.11769	0.368275	ENSG00000176340, ENSG00000115944, ENSG00000154518, ENSG00000117118, ENSG00000165637, ENSG00000242485, ENSG00000134375, ENSG00000136143, ENSG00000116898, ENSG00000175110, ENSG00000166136, ENSG00000115364, ENSG00000119013, ENSG00000120053, ENSG00000110955, ENSG00000204370, ENSG00000172172, ENSG00000166548, ENSG00000144381, ENSG00000065518, ENSG00000137409, ENSG00000110435, ENSG00000173660, ENSG00000189043, ENSG00000178741, ENSG00000146701, ENSG00000135929, ENSG00000135940, ENSG00000109390, ENSG00000120333, ENSG00000239789, ENSG00000131495, ENSG00000136521, ENSG00000163541, ENSG00000172115, ENSG00000161267, ENSG00000105613, ENSG00000115840, ENSG00000099800, ENSG00000005022, ENSG00000137547, ENSG00000172500, ENSG00000165264, ENSG00000116679, ENSG00000100300, ENSG00000241468, ENSG00000130312, ENSG00000167468, ENSG00000100714, ENSG00000143436, ENSG00000125656, ENSG00000119684, ENSG00000166260, ENSG00000023330, ENSG00000141385, ENSG00000170906, ENSG00000074582, ENSG00000151729, ENSG00000119689, ENSG00000243147, ENSG00000110717, ENSG00000151366, ENSG00000100412, ENSG00000143575, ENSG00000149792, ENSG00000166681, ENSG00000128609, ENSG00000204568, ENSG00000171497, ENSG00000131174, ENSG00000100575, ENSG00000112695, ENSG00000137714, ENSG00000114956, ENSG00000112110, ENSG00000150768, ENSG00000140740, ENSG00000115419, ENSG00000075239, ENSG00000104980, ENSG00000179091, ENSG00000165629, ENSG00000078668, ENSG00000169021, ENSG00000106028, ENSG00000158864, ENSG00000168653, ENSG00000127184, ENSG00000119906, ENSG00000062485, ENSG00000108528	326	0.761461
msigdb	Yes	LC	E2AA_vs_E2EA	AA E2 up (vs EA E2)	MOOTHA_MITOCHONDRIA	4.5654e-08	5.3447e-05	2.06581	0.359112	ENSG00000176340, ENSG00000154518, ENSG00000117118, ENSG00000165637, ENSG00000242485, ENSG00000134375, ENSG00000116898, ENSG00000175110, ENSG00000166136, ENSG00000115364, ENSG00000119013, ENSG00000110955, ENSG00000204370, ENSG00000142192, ENSG00000172172, ENSG00000166548, ENSG00000144381, ENSG00000180817, ENSG00000065518, ENSG00000137409, ENSG00000110435, ENSG00000125648, ENSG00000173660, ENSG00000189043, ENSG00000178741, ENSG00000146701, ENSG00000135929, ENSG00000135940, ENSG00000109390, ENSG00000120333, ENSG00000239789, ENSG00000014824, ENSG00000131495, ENSG00000136521, ENSG00000163541, ENSG00000172115, ENSG00000161267, ENSG00000105613, ENSG00000115840, ENSG00000099800, ENSG00000005022, ENSG00000137547, ENSG00000172500, ENSG00000165264, ENSG00000100300, ENSG00000241468, ENSG00000130312, ENSG00000167468, ENSG00000100714, ENSG00000143436, ENSG00000166260, ENSG00000023330, ENSG00000141385, ENSG00000170906, ENSG00000074582, ENSG00000087460, ENSG00000151729, ENSG00000243147, ENSG00000110717, ENSG00000151366, ENSG00000100412, ENSG00000217930, ENSG00000143575, ENSG00000149792, ENSG00000166681, ENSG00000128609, ENSG00000204568, ENSG00000131174, ENSG00000100575, ENSG00000112695, ENSG00000137714, ENSG00000114956, ENSG00000132341, ENSG00000112110, ENSG00000150768, ENSG00000140740, ENSG00000133597, ENSG00000075239, ENSG00000104980, ENSG00000179091, ENSG00000165629, ENSG00000078668, ENSG00000114120, ENSG00000169021, ENSG00000106028, ENSG00000158864, ENSG00000168653, ENSG00000177971, ENSG00000127184, ENSG00000119906, ENSG00000062485, ENSG00000108528	328	0.719513
msigdb	Yes	LC	E2AA_vs_E2EA	AA E2 up (vs EA E2)	MOOTHA_PGC	3.28339e-05	0.00839096	1.80694	0.31392	ENSG00000176340, ENSG00000121769, ENSG00000118785, ENSG00000204287, ENSG00000117118, ENSG00000171314, ENSG00000104267, ENSG00000242485, ENSG00000134375, ENSG00000136143, ENSG00000119013, ENSG00000156976, ENSG00000141030, ENSG00000117266, ENSG00000170634, ENSG00000172172, ENSG00000107485, ENSG00000144381, ENSG00000141447, ENSG00000170345, ENSG00000103121, ENSG00000157045, ENSG00000164070, ENSG00000104964, ENSG00000102144, ENSG00000146701, ENSG00000135940, ENSG00000109390, ENSG00000239789, ENSG00000136521, ENSG00000163541, ENSG00000107937, ENSG00000172115, ENSG00000148834, ENSG00000169032, ENSG00000205220, ENSG00000111716, ENSG00000099800, ENSG00000029993, ENSG00000005022, ENSG00000137547, ENSG00000165264, ENSG00000100554, ENSG00000130312, ENSG00000167468, ENSG00000113312, ENSG00000138592, ENSG00000125656, ENSG00000160049, ENSG00000100804, ENSG00000023330, ENSG00000114023, ENSG00000183207, ENSG00000115310, ENSG00000151729, ENSG00000131467, ENSG00000067225, ENSG00000133392, ENSG00000100412, ENSG00000166681, ENSG00000044574, ENSG00000128609, ENSG00000109519, ENSG00000134333, ENSG00000204568, ENSG00000104442, ENSG00000182117, ENSG00000131174, ENSG00000093010, ENSG00000145050, ENSG00000135932, ENSG00000079739, ENSG00000112695, ENSG00000128590, ENSG00000137714, ENSG00000038274, ENSG00000204231, ENSG00000112110, ENSG00000104980, ENSG00000179091, ENSG00000165629, ENSG00000213593, ENSG00000078668, ENSG00000122873, ENSG00000173221, ENSG00000103423, ENSG00000185339, ENSG00000168653, ENSG00000146729, ENSG00000127184, ENSG00000108961, ENSG00000062485, ENSG00000108528, ENSG00000143106, ENSG00000067057, ENSG00000167815, ENSG00000131828, ENSG00000004779, ENSG00000139289, ENSG00000206172, ENSG00000101210, ENSG00000123684	332	0.557332
msigdb	Yes	LC	E2AA_vs_E2EA	AA E2 up (vs EA E2)	MOOTHA_VOXPHOS	1.90245e-09	8.42722e-06	2.94373	0.560494	ENSG00000176340, ENSG00000115944, ENSG00000154518, ENSG00000117118, ENSG00000166136, ENSG00000119013, ENSG00000110955, ENSG00000204370, ENSG00000065518, ENSG00000173660, ENSG00000189043, ENSG00000178741, ENSG00000135940, ENSG00000109390, ENSG00000131495, ENSG00000136521, ENSG00000172115, ENSG00000165264, ENSG00000241468, ENSG00000166260, ENSG00000170906, ENSG00000074582, ENSG00000110717, ENSG00000151366, ENSG00000166681, ENSG00000128609, ENSG00000131174, ENSG00000112695, ENSG00000140740, ENSG00000179091, ENSG00000165629, ENSG00000169021, ENSG00000158864, ENSG00000168653, ENSG00000127184	84	0.774939
msigdb	Yes	LC	E2AA_vs_E2EA	AA E2 up (vs EA E2)	MOREAUX_MULTIPLE_MYELOMA_BY_TACI_DN	3.90077e-05	0.00978063	2.23705	0.414843	ENSG00000172586, ENSG00000149313, ENSG00000115364, ENSG00000172239, ENSG00000171202, ENSG00000105197, ENSG00000114446, ENSG00000064726, ENSG00000155380, ENSG00000169359, ENSG00000106355, ENSG00000148481, ENSG00000172500, ENSG00000128463, ENSG00000198000, ENSG00000183207, ENSG00000114125, ENSG00000181722, ENSG00000111845, ENSG00000169926, ENSG00000253729, ENSG00000130811, ENSG00000101132, ENSG00000170584, ENSG00000147687, ENSG00000166037, ENSG00000068745, ENSG00000132341, ENSG00000169018, ENSG00000114120, ENSG00000106028, ENSG00000127616, ENSG00000111371, ENSG00000136897, ENSG00000079785, ENSG00000186010, ENSG00000149100, ENSG00000136381, ENSG00000078304, ENSG00000154473, ENSG00000187118, ENSG00000075089, ENSG00000079999, ENSG00000002549, ENSG00000110536, ENSG00000174106, ENSG00000157450	114	0.557332
msigdb	Yes	LC	E2AA_vs_E2EA	AA E2 up (vs EA E2)	OUELLET_OVARIAN_CANCER_INVASIVE_VS_LMP_UP	2.10835e-05	0.00639112	2.31463	0.435011	ENSG00000069849, ENSG00000118785, ENSG00000117118, ENSG00000014641, ENSG00000169139, ENSG00000110955, ENSG00000160710, ENSG00000132294, ENSG00000160213, ENSG00000166710, ENSG00000172115, ENSG00000169032, ENSG00000005022, ENSG00000010278, ENSG00000185745, ENSG00000087460, ENSG00000124767, ENSG00000125870, ENSG00000113407, ENSG00000253729, ENSG00000134333, ENSG00000150787, ENSG00000167635, ENSG00000131174, ENSG00000108468, ENSG00000000419, ENSG00000147669, ENSG00000196776, ENSG00000165629, ENSG00000126067	97	0.57561
msigdb	Yes	LC	E2AA_vs_E2EA	AA E2 up (vs EA E2)	PUJANA_BRCA_CENTERED_NETWORK	0.000299994	0.0414493	2.30797	0.454041	ENSG00000171530, ENSG00000141030, ENSG00000108055, ENSG00000273611, ENSG00000114126, ENSG00000136824, ENSG00000145833, ENSG00000130816, ENSG00000109445, ENSG00000047315, ENSG00000108384, ENSG00000198900, ENSG00000253729, ENSG00000162521, ENSG00000145687, ENSG00000072501, ENSG00000158092, ENSG00000131876, ENSG00000078304, ENSG00000186298, ENSG00000116754, ENSG00000101266, ENSG00000154473	61	0.37874
msigdb	Yes	LC	E2AA_vs_E2EA	AA E2 up (vs EA E2)	PUJANA_CHEK2_PCC_NETWORK	3.74906e-07	0.000293066	1.83365	0.314269	ENSG00000070756, ENSG00000171530, ENSG00000109971, ENSG00000067704, ENSG00000023287, ENSG00000134375, ENSG00000115364, ENSG00000119013, ENSG00000187109, ENSG00000141030, ENSG00000122565, ENSG00000065548, ENSG00000108055, ENSG00000020426, ENSG00000273611, ENSG00000169813, ENSG00000123416, ENSG00000144381, ENSG00000164961, ENSG00000105171, ENSG00000186480, ENSG00000156136, ENSG00000120265, ENSG00000009954, ENSG00000102144, ENSG00000114126, ENSG00000213024, ENSG00000187514, ENSG00000155380, ENSG00000137944, ENSG00000176953, ENSG00000041357, ENSG00000120694, ENSG00000109083, ENSG00000132432, ENSG00000106355, ENSG00000172115, ENSG00000153147, ENSG00000204220, ENSG00000164346, ENSG00000111716, ENSG00000029993, ENSG00000005022, ENSG00000136824, ENSG00000138398, ENSG00000145833, ENSG00000198522, ENSG00000151465, ENSG00000241468, ENSG00000085831, ENSG00000130816, ENSG00000109445, ENSG00000197061, ENSG00000240972, ENSG00000137713, ENSG00000166260, ENSG00000166913, ENSG00000067064, ENSG00000183291, ENSG00000047315, ENSG00000108384, ENSG00000117751, ENSG00000124383, ENSG00000079459, ENSG00000159023, ENSG00000119689, ENSG00000198900, ENSG00000125870, ENSG00000125743, ENSG00000141759, ENSG00000253729, ENSG00000145912, ENSG00000177879, ENSG00000134333, ENSG00000101132, ENSG00000079462, ENSG00000132467, ENSG00000171497, ENSG00000079246, ENSG00000147649, ENSG00000105202, ENSG00000162521, ENSG00000117632, ENSG00000131174, ENSG00000000419, ENSG00000239672, ENSG00000115816, ENSG00000166037, ENSG00000163161, ENSG00000171863, ENSG00000107929, ENSG00000114956, ENSG00000104824, ENSG00000161813, ENSG00000132341, ENSG00000145687, ENSG00000116455, ENSG00000072501, ENSG00000278053, ENSG00000150768, ENSG00000141127, ENSG00000143742, ENSG00000213160, ENSG00000196776, ENSG00000120992, ENSG00000158092, ENSG00000122779, ENSG00000106028, ENSG00000114503, ENSG00000127616, ENSG00000060982, ENSG00000146457, ENSG00000124802, ENSG00000180228, ENSG00000102572, ENSG00000143106, ENSG00000114942, ENSG00000169045, ENSG00000145782, ENSG00000131876, ENSG00000227345, ENSG00000106682, ENSG00000114686, ENSG00000197451, ENSG00000149100, ENSG00000117697, ENSG00000100207, ENSG00000078304, ENSG00000081870, ENSG00000186298, ENSG00000116754, ENSG00000101266, ENSG00000154473, ENSG00000125977, ENSG00000154582, ENSG00000067334, ENSG00000100902, ENSG00000116062, ENSG00000155959, ENSG00000168002, ENSG00000182944, ENSG00000178127	470	0.674963
msigdb	Yes	LC	E2AA_vs_E2EA	AA E2 up (vs EA E2)	PUJANA_XPRSS_INT_NETWORK	0.000339993	0.0434439	2.21723	0.422167	ENSG00000171530, ENSG00000141030, ENSG00000122565, ENSG00000108055, ENSG00000273611, ENSG00000114126, ENSG00000176953, ENSG00000136824, ENSG00000145833, ENSG00000130816, ENSG00000109445, ENSG00000047315, ENSG00000108384, ENSG00000198900, ENSG00000253729, ENSG00000162521, ENSG00000117632, ENSG00000166037, ENSG00000145687, ENSG00000072501, ENSG00000196776, ENSG00000158092, ENSG00000131876, ENSG00000078304, ENSG00000186298, ENSG00000116754, ENSG00000101266, ENSG00000154473, ENSG00000182952	84	0.355054
msigdb	Yes	LC	E2AA_vs_E2EA	AA E2 up (vs EA E2)	REACTOME_AEROBIC_RESPIRATION_AND_RESPIRATORY_ELECTRON_TRANSPORT	3.25589e-12	4.32675e-08	2.57022	0.457226	ENSG00000176340, ENSG00000115944, ENSG00000154518, ENSG00000170315, ENSG00000117118, ENSG00000136143, ENSG00000014641, ENSG00000166136, ENSG00000119013, ENSG00000120053, ENSG00000110955, ENSG00000204370, ENSG00000171202, ENSG00000173915, ENSG00000065518, ENSG00000164182, ENSG00000110435, ENSG00000153291, ENSG00000173660, ENSG00000189043, ENSG00000178741, ENSG00000136003, ENSG00000146701, ENSG00000135940, ENSG00000109390, ENSG00000131495, ENSG00000136521, ENSG00000163541, ENSG00000172115, ENSG00000180185, ENSG00000111716, ENSG00000115840, ENSG00000134056, ENSG00000165264, ENSG00000241468, ENSG00000127838, ENSG00000123545, ENSG00000166260, ENSG00000101084, ENSG00000170906, ENSG00000074582, ENSG00000124767, ENSG00000154079, ENSG00000151729, ENSG00000119689, ENSG00000067225, ENSG00000110717, ENSG00000151366, ENSG00000100412, ENSG00000128609, ENSG00000134333, ENSG00000203667, ENSG00000131174, ENSG00000112695, ENSG00000083099, ENSG00000145337, ENSG00000150768, ENSG00000140740, ENSG00000137601, ENSG00000075239, ENSG00000113845, ENSG00000179091, ENSG00000165629, ENSG00000169021, ENSG00000172840, ENSG00000101247, ENSG00000106603, ENSG00000158864, ENSG00000168653, ENSG00000127184, ENSG00000063854, ENSG00000062485, ENSG00000108528, ENSG00000131828, ENSG00000004779, ENSG00000171204, ENSG00000186010, ENSG00000067992, ENSG00000075336, ENSG00000164258, ENSG00000247077, ENSG00000178127, ENSG00000187118, ENSG00000167863, ENSG00000153561, ENSG00000133028, ENSG00000151376, ENSG00000010017, ENSG00000184076, ENSG00000183513	212	0.898671
msigdb	Yes	LC	E2AA_vs_E2EA	AA E2 up (vs EA E2)	REACTOME_CELL_CYCLE	5.49571e-06	0.00214801	1.88876	0.327769	ENSG00000127914, ENSG00000170315, ENSG00000101421, ENSG00000169139, ENSG00000108055, ENSG00000020426, ENSG00000104833, ENSG00000123416, ENSG00000072864, ENSG00000125952, ENSG00000144231, ENSG00000164190, ENSG00000169689, ENSG00000095261, ENSG00000115350, ENSG00000025293, ENSG00000035928, ENSG00000138069, ENSG00000114126, ENSG00000101182, ENSG00000213024, ENSG00000041357, ENSG00000082701, ENSG00000197170, ENSG00000205659, ENSG00000153147, ENSG00000134308, ENSG00000110200, ENSG00000205220, ENSG00000142208, ENSG00000221914, ENSG00000136824, ENSG00000128245, ENSG00000129757, ENSG00000197061, ENSG00000137713, ENSG00000119684, ENSG00000166913, ENSG00000143420, ENSG00000180573, ENSG00000100804, ENSG00000047315, ENSG00000108384, ENSG00000183207, ENSG00000124762, ENSG00000115947, ENSG00000113558, ENSG00000131467, ENSG00000062650, ENSG00000158560, ENSG00000160551, ENSG00000153201, ENSG00000176101, ENSG00000145912, ENSG00000248333, ENSG00000167110, ENSG00000182117, ENSG00000085224, ENSG00000005249, ENSG00000123240, ENSG00000047410, ENSG00000131018, ENSG00000162521, ENSG00000138768, ENSG00000166037, ENSG00000088986, ENSG00000163636, ENSG00000258947, ENSG00000147669, ENSG00000148019, ENSG00000132341, ENSG00000275835, ENSG00000175166, ENSG00000126803, ENSG00000072501, ENSG00000147400, ENSG00000096384, ENSG00000153207, ENSG00000166579, ENSG00000126067, ENSG00000113575, ENSG00000152942, ENSG00000111276, ENSG00000100764, ENSG00000083642, ENSG00000112130, ENSG00000175203, ENSG00000103035, ENSG00000182923, ENSG00000143106, ENSG00000170027, ENSG00000083937, ENSG00000182628, ENSG00000137822, ENSG00000139289, ENSG00000007168, ENSG00000101843, ENSG00000054282, ENSG00000117697, ENSG00000115806, ENSG00000078304, ENSG00000186298, ENSG00000101266, ENSG00000077380, ENSG00000101224, ENSG00000154473, ENSG00000100242, ENSG00000151414, ENSG00000100902, ENSG00000168002, ENSG00000099817, ENSG00000078674, ENSG00000110092, ENSG00000137267, ENSG00000129355, ENSG00000175334, ENSG00000135679, ENSG00000108953, ENSG00000106399, ENSG00000177700, ENSG00000136930, ENSG00000174106, ENSG00000131462, ENSG00000135336, ENSG00000102054, ENSG00000105393, ENSG00000175482, ENSG00000166848	341	0.610527
msigdb	Yes	LC	E2AA_vs_E2EA	AA E2 up (vs EA E2)	REACTOME_CELL_CYCLE_MITOTIC	9.98336e-05	0.0198013	1.80863	0.317164	ENSG00000127914, ENSG00000170315, ENSG00000101421, ENSG00000108055, ENSG00000020426, ENSG00000104833, ENSG00000123416, ENSG00000072864, ENSG00000125952, ENSG00000164190, ENSG00000095261, ENSG00000115350, ENSG00000035928, ENSG00000138069, ENSG00000114126, ENSG00000101182, ENSG00000213024, ENSG00000041357, ENSG00000082701, ENSG00000197170, ENSG00000205659, ENSG00000110200, ENSG00000205220, ENSG00000142208, ENSG00000221914, ENSG00000136824, ENSG00000129757, ENSG00000197061, ENSG00000137713, ENSG00000143420, ENSG00000180573, ENSG00000100804, ENSG00000124762, ENSG00000115947, ENSG00000113558, ENSG00000131467, ENSG00000062650, ENSG00000158560, ENSG00000160551, ENSG00000153201, ENSG00000176101, ENSG00000248333, ENSG00000167110, ENSG00000005249, ENSG00000123240, ENSG00000047410, ENSG00000162521, ENSG00000138768, ENSG00000166037, ENSG00000088986, ENSG00000163636, ENSG00000258947, ENSG00000148019, ENSG00000132341, ENSG00000275835, ENSG00000175166, ENSG00000072501, ENSG00000147400, ENSG00000096384, ENSG00000153207, ENSG00000166579, ENSG00000126067, ENSG00000113575, ENSG00000111276, ENSG00000100764, ENSG00000083642, ENSG00000175203, ENSG00000103035, ENSG00000182923, ENSG00000143106, ENSG00000170027, ENSG00000083937, ENSG00000182628, ENSG00000137822, ENSG00000139289, ENSG00000007168, ENSG00000101843, ENSG00000054282, ENSG00000117697, ENSG00000115806, ENSG00000078304, ENSG00000186298, ENSG00000101266, ENSG00000077380, ENSG00000101224, ENSG00000154473, ENSG00000151414, ENSG00000100902, ENSG00000078674, ENSG00000110092, ENSG00000137267, ENSG00000129355, ENSG00000175334	276	0.538434
msigdb	Yes	LC	E2AA_vs_E2EA	AA E2 up (vs EA E2)	REACTOME_COMPLEX_I_BIOGENESIS	5.8323e-07	0.000387527	2.83889	0.562905	ENSG00000166136, ENSG00000119013, ENSG00000171202, ENSG00000065518, ENSG00000164182, ENSG00000109390, ENSG00000131495, ENSG00000136521, ENSG00000165264, ENSG00000123545, ENSG00000170906, ENSG00000110717, ENSG00000151366, ENSG00000128609, ENSG00000083099, ENSG00000145337, ENSG00000113845, ENSG00000101247, ENSG00000106603, ENSG00000158864, ENSG00000168653, ENSG00000004779, ENSG00000171204, ENSG00000186010, ENSG00000164258, ENSG00000178127	57	0.659444
msigdb	Yes	LC	E2AA_vs_E2EA	AA E2 up (vs EA E2)	REACTOME_HIV_INFECTION	0.000293923	0.0414493	1.93989	0.349894	ENSG00000170315, ENSG00000143761, ENSG00000101421, ENSG00000165417, ENSG00000020426, ENSG00000213246, ENSG00000144231, ENSG00000155849, ENSG00000095261, ENSG00000101182, ENSG00000213024, ENSG00000137309, ENSG00000041357, ENSG00000166710, ENSG00000197170, ENSG00000205220, ENSG00000101654, ENSG00000174405, ENSG00000005022, ENSG00000106290, ENSG00000100804, ENSG00000047315, ENSG00000161203, ENSG00000151729, ENSG00000113558, ENSG00000131467, ENSG00000153201, ENSG00000047249, ENSG00000079246, ENSG00000047410, ENSG00000187325, ENSG00000163161, ENSG00000163636, ENSG00000178913, ENSG00000147669, ENSG00000132341, ENSG00000175166, ENSG00000165006, ENSG00000165632, ENSG00000126067, ENSG00000100764, ENSG00000114503, ENSG00000197780, ENSG00000103035, ENSG00000182287, ENSG00000082258, ENSG00000143106, ENSG00000204356, ENSG00000083937, ENSG00000101843, ENSG00000154582, ENSG00000100902, ENSG00000168002, ENSG00000099817, ENSG00000175334, ENSG00000009844, ENSG00000152465, ENSG00000086065, ENSG00000177700, ENSG00000136930, ENSG00000166747, ENSG00000137947	168	0.498493
msigdb	Yes	LC	E2AA_vs_E2EA	AA E2 up (vs EA E2)	REACTOME_MITOTIC_G2_G2_M_PHASES	0.000319994	0.0414493	2.0236	0.371741	ENSG00000127914, ENSG00000170315, ENSG00000020426, ENSG00000104833, ENSG00000123416, ENSG00000072864, ENSG00000095261, ENSG00000101182, ENSG00000041357, ENSG00000197170, ENSG00000205659, ENSG00000205220, ENSG00000221914, ENSG00000137713, ENSG00000100804, ENSG00000124762, ENSG00000113558, ENSG00000131467, ENSG00000176101, ENSG00000248333, ENSG00000005249, ENSG00000123240, ENSG00000162521, ENSG00000166037, ENSG00000088986, ENSG00000163636, ENSG00000258947, ENSG00000148019, ENSG00000275835, ENSG00000175166, ENSG00000147400, ENSG00000096384, ENSG00000126067, ENSG00000113575, ENSG00000100764, ENSG00000175203, ENSG00000103035, ENSG00000182923, ENSG00000143106, ENSG00000170027, ENSG00000137822, ENSG00000139289, ENSG00000007168, ENSG00000101843, ENSG00000054282, ENSG00000077380, ENSG00000101224, ENSG00000100902, ENSG00000078674, ENSG00000137267	129	0.366325
msigdb	Yes	LC	E2AA_vs_E2EA	AA E2 up (vs EA E2)	REACTOME_RESPIRATORY_ELECTRON_TRANSPORT	2.94797e-08	4.19489e-05	2.56578	0.471074	ENSG00000176340, ENSG00000115944, ENSG00000117118, ENSG00000014641, ENSG00000166136, ENSG00000119013, ENSG00000120053, ENSG00000204370, ENSG00000171202, ENSG00000065518, ENSG00000164182, ENSG00000173660, ENSG00000189043, ENSG00000178741, ENSG00000136003, ENSG00000146701, ENSG00000135940, ENSG00000109390, ENSG00000131495, ENSG00000136521, ENSG00000172115, ENSG00000115840, ENSG00000165264, ENSG00000127838, ENSG00000123545, ENSG00000166260, ENSG00000101084, ENSG00000170906, ENSG00000074582, ENSG00000110717, ENSG00000151366, ENSG00000128609, ENSG00000203667, ENSG00000131174, ENSG00000112695, ENSG00000083099, ENSG00000145337, ENSG00000140740, ENSG00000113845, ENSG00000179091, ENSG00000169021, ENSG00000101247, ENSG00000106603, ENSG00000158864, ENSG00000168653, ENSG00000127184, ENSG00000108528, ENSG00000004779, ENSG00000171204, ENSG00000186010, ENSG00000075336, ENSG00000164258, ENSG00000178127	130	0.733762
msigdb	Yes	LC	E2AA_vs_E2EA	AA E2 up (vs EA E2)	REACTOME_SEPARATION_OF_SISTER_CHROMATIDS	0.000399992	0.0492175	2.01802	0.374732	ENSG00000170315, ENSG00000108055, ENSG00000104833, ENSG00000123416, ENSG00000072864, ENSG00000095261, ENSG00000101182, ENSG00000041357, ENSG00000197170, ENSG00000110200, ENSG00000205220, ENSG00000137713, ENSG00000100804, ENSG00000131467, ENSG00000062650, ENSG00000158560, ENSG00000160551, ENSG00000153201, ENSG00000088986, ENSG00000163636, ENSG00000258947, ENSG00000175166, ENSG00000072501, ENSG00000153207, ENSG00000166579, ENSG00000126067, ENSG00000113575, ENSG00000100764, ENSG00000083642, ENSG00000103035, ENSG00000143106, ENSG00000182628, ENSG00000007168, ENSG00000101843, ENSG00000117697, ENSG00000078304, ENSG00000186298, ENSG00000077380, ENSG00000154473, ENSG00000100902, ENSG00000137267	112	0.326607
msigdb	Yes	LC	E2AA_vs_E2EA	AA E2 up (vs EA E2)	REACTOME_S_PHASE	0.000319994	0.0414493	2.09767	0.392832	ENSG00000170315, ENSG00000108055, ENSG00000020426, ENSG00000125952, ENSG00000095261, ENSG00000115350, ENSG00000035928, ENSG00000114126, ENSG00000101182, ENSG00000041357, ENSG00000082701, ENSG00000197170, ENSG00000205659, ENSG00000110200, ENSG00000205220, ENSG00000142208, ENSG00000100804, ENSG00000124762, ENSG00000115947, ENSG00000113558, ENSG00000131467, ENSG00000062650, ENSG00000162521, ENSG00000163636, ENSG00000175166, ENSG00000072501, ENSG00000126067, ENSG00000111276, ENSG00000100764, ENSG00000083642, ENSG00000103035, ENSG00000143106, ENSG00000101843, ENSG00000101224, ENSG00000100902, ENSG00000110092, ENSG00000106399, ENSG00000136930, ENSG00000135336, ENSG00000175482	101	0.366325
msigdb	Yes	LC	E2AA_vs_E2EA	AA E2 up (vs EA E2)	RODRIGUES_THYROID_CARCINOMA_POORLY_DIFFERENTIATED_UP	0.000218791	0.0334197	1.64605	0.283941	ENSG00000069849, ENSG00000170852, ENSG00000134375, ENSG00000189159, ENSG00000120053, ENSG00000151239, ENSG00000169139, ENSG00000122565, ENSG00000100815, ENSG00000137955, ENSG00000065548, ENSG00000108055, ENSG00000172172, ENSG00000185728, ENSG00000144381, ENSG00000119185, ENSG00000103121, ENSG00000035928, ENSG00000164070, ENSG00000198860, ENSG00000114126, ENSG00000155380, ENSG00000198612, ENSG00000107937, ENSG00000050165, ENSG00000172115, ENSG00000245694, ENSG00000151292, ENSG00000029993, ENSG00000136824, ENSG00000151465, ENSG00000155097, ENSG00000130816, ENSG00000163029, ENSG00000110321, ENSG00000143612, ENSG00000101084, ENSG00000136738, ENSG00000171208, ENSG00000108384, ENSG00000143970, ENSG00000124383, ENSG00000165525, ENSG00000116161, ENSG00000158290, ENSG00000023572, ENSG00000134982, ENSG00000062650, ENSG00000135250, ENSG00000165410, ENSG00000217930, ENSG00000113407, ENSG00000011426, ENSG00000253729, ENSG00000117394, ENSG00000085231, ENSG00000138442, ENSG00000127990, ENSG00000101132, ENSG00000122482, ENSG00000145817, ENSG00000047410, ENSG00000162521, ENSG00000117632, ENSG00000167635, ENSG00000239672, ENSG00000073008, ENSG00000065665, ENSG00000114416, ENSG00000109184, ENSG00000119203, ENSG00000122299, ENSG00000115816, ENSG00000162441, ENSG00000164347, ENSG00000129128, ENSG00000132341, ENSG00000127955, ENSG00000155304, ENSG00000170522, ENSG00000173221, ENSG00000185658, ENSG00000094916, ENSG00000106028, ENSG00000114503, ENSG00000123213, ENSG00000106603, ENSG00000197555, ENSG00000166477, ENSG00000092020, ENSG00000076641, ENSG00000143106, ENSG00000211460, ENSG00000165733, ENSG00000054523, ENSG00000125249, ENSG00000023608, ENSG00000053372, ENSG00000163291, ENSG00000164252, ENSG00000001630, ENSG00000154473, ENSG00000125977, ENSG00000154582, ENSG00000067334, ENSG00000116062, ENSG00000163565, ENSG00000006625, ENSG00000154429, ENSG00000066427, ENSG00000148634, ENSG00000087470, ENSG00000198586, ENSG00000198015, ENSG00000147533, ENSG00000104343, ENSG00000122550, ENSG00000104660, ENSG00000136758, ENSG00000164934, ENSG00000143727, ENSG00000131462	395	0.518848
msigdb	Yes	LC	E2AA_vs_E2EA	AA E2 up (vs EA E2)	RUBENSTEIN_SKELETAL_MUSCLE_SMOOTH_MUSCLE_CELLS	0.000209722	0.0327882	1.65417	0.285566	ENSG00000143933, ENSG00000176340, ENSG00000126524, ENSG00000154518, ENSG00000213626, ENSG00000170315, ENSG00000171530, ENSG00000160014, ENSG00000111843, ENSG00000171314, ENSG00000165637, ENSG00000101421, ENSG00000014641, ENSG00000119013, ENSG00000253738, ENSG00000107242, ENSG00000112335, ENSG00000169139, ENSG00000185787, ENSG00000114784, ENSG00000110955, ENSG00000204370, ENSG00000163536, ENSG00000173915, ENSG00000119185, ENSG00000134717, ENSG00000089220, ENSG00000170345, ENSG00000119705, ENSG00000173660, ENSG00000189043, ENSG00000102409, ENSG00000178741, ENSG00000136003, ENSG00000187514, ENSG00000106052, ENSG00000198612, ENSG00000135940, ENSG00000173267, ENSG00000136888, ENSG00000118816, ENSG00000164116, ENSG00000050165, ENSG00000106355, ENSG00000172115, ENSG00000134308, ENSG00000009307, ENSG00000164346, ENSG00000111716, ENSG00000125868, ENSG00000005022, ENSG00000134056, ENSG00000138398, ENSG00000010278, ENSG00000100300, ENSG00000087448, ENSG00000159388, ENSG00000197061, ENSG00000168032, ENSG00000143612, ENSG00000114023, ENSG00000102316, ENSG00000159335, ENSG00000161203, ENSG00000113558, ENSG00000243147, ENSG00000120306, ENSG00000067225, ENSG00000110717, ENSG00000258289, ENSG00000133392, ENSG00000168090, ENSG00000162998, ENSG00000166681, ENSG00000128609, ENSG00000134333, ENSG00000127990, ENSG00000143198, ENSG00000203667, ENSG00000169764, ENSG00000178982, ENSG00000123240, ENSG00000131174, ENSG00000116473, ENSG00000148484, ENSG00000168958, ENSG00000150347, ENSG00000112695, ENSG00000254999, ENSG00000171863, ENSG00000081154, ENSG00000132341, ENSG00000172348, ENSG00000112110, ENSG00000255302, ENSG00000076706, ENSG00000140740, ENSG00000109846, ENSG00000086598, ENSG00000213160, ENSG00000125971, ENSG00000113845, ENSG00000179091, ENSG00000165629, ENSG00000078668, ENSG00000072110, ENSG00000144034, ENSG00000169021, ENSG00000061918, ENSG00000100764, ENSG00000168653, ENSG00000146729, ENSG00000127184, ENSG00000175203	387	0.518848
msigdb	Yes	LC	E2AA_vs_E2EA	AA E2 up (vs EA E2)	SHEN_SMARCA2_TARGETS_UP	1.20645e-06	0.00076345	1.87816	0.324483	ENSG00000168214, ENSG00000088833, ENSG00000149313, ENSG00000136143, ENSG00000145781, ENSG00000050748, ENSG00000055208, ENSG00000132640, ENSG00000151239, ENSG00000185787, ENSG00000129518, ENSG00000172239, ENSG00000204370, ENSG00000065548, ENSG00000175582, ENSG00000113269, ENSG00000108055, ENSG00000168118, ENSG00000141447, ENSG00000166454, ENSG00000125827, ENSG00000120265, ENSG00000100485, ENSG00000102409, ENSG00000081019, ENSG00000136003, ENSG00000138069, ENSG00000116747, ENSG00000145715, ENSG00000198612, ENSG00000120333, ENSG00000070061, ENSG00000197170, ENSG00000163541, ENSG00000128789, ENSG00000153147, ENSG00000100938, ENSG00000115840, ENSG00000125629, ENSG00000165264, ENSG00000145833, ENSG00000205758, ENSG00000225921, ENSG00000108946, ENSG00000120137, ENSG00000102081, ENSG00000065613, ENSG00000119801, ENSG00000165525, ENSG00000124486, ENSG00000124214, ENSG00000158290, ENSG00000115947, ENSG00000113558, ENSG00000151461, ENSG00000134982, ENSG00000143756, ENSG00000186462, ENSG00000143162, ENSG00000109775, ENSG00000124226, ENSG00000108094, ENSG00000115446, ENSG00000079246, ENSG00000085224, ENSG00000108468, ENSG00000000419, ENSG00000055917, ENSG00000187325, ENSG00000122299, ENSG00000166037, ENSG00000075945, ENSG00000163161, ENSG00000178913, ENSG00000081154, ENSG00000178988, ENSG00000061676, ENSG00000137710, ENSG00000166200, ENSG00000185129, ENSG00000255302, ENSG00000072501, ENSG00000140740, ENSG00000196655, ENSG00000116209, ENSG00000143742, ENSG00000169018, ENSG00000107290, ENSG00000136436, ENSG00000111276, ENSG00000118482, ENSG00000112305, ENSG00000138663, ENSG00000180228, ENSG00000168538, ENSG00000079785, ENSG00000211460, ENSG00000113638, ENSG00000171204, ENSG00000137776, ENSG00000007168, ENSG00000079950, ENSG00000092108, ENSG00000025796, ENSG00000113282, ENSG00000167699, ENSG00000078304, ENSG00000164252, ENSG00000054267, ENSG00000162735, ENSG00000154473, ENSG00000151414, ENSG00000155959, ENSG00000067900, ENSG00000116266, ENSG00000182952, ENSG00000196704, ENSG00000198586, ENSG00000008952, ENSG00000198954, ENSG00000169057, ENSG00000064042, ENSG00000086065, ENSG00000153561, ENSG00000124198, ENSG00000164172, ENSG00000140319, ENSG00000157869, ENSG00000159140, ENSG00000125863, ENSG00000129636, ENSG00000138382, ENSG00000086666, ENSG00000140382, ENSG00000075711, ENSG00000126945, ENSG00000128731, ENSG00000123200, ENSG00000163754, ENSG00000013561, ENSG00000029363, ENSG00000069248, ENSG00000138385, ENSG00000155329, ENSG00000198898, ENSG00000091039, ENSG00000131507, ENSG00000068697, ENSG00000141027, ENSG00000112701	380	0.643552
msigdb	Yes	LC	E2AA_vs_E2EA	AA E2 up (vs EA E2)	SPIELMAN_LYMPHOBLAST_EUROPEAN_VS_ASIAN_DN	2.04647e-06	0.00108782	1.79633	0.308853	ENSG00000115944, ENSG00000182670, ENSG00000131100, ENSG00000168214, ENSG00000109971, ENSG00000088833, ENSG00000176903, ENSG00000134375, ENSG00000086061, ENSG00000107242, ENSG00000112335, ENSG00000110955, ENSG00000175582, ENSG00000107798, ENSG00000118260, ENSG00000056586, ENSG00000122674, ENSG00000144231, ENSG00000180817, ENSG00000168118, ENSG00000100220, ENSG00000110435, ENSG00000035928, ENSG00000138069, ENSG00000146701, ENSG00000106052, ENSG00000170837, ENSG00000144674, ENSG00000089737, ENSG00000136888, ENSG00000197170, ENSG00000128739, ENSG00000170881, ENSG00000031698, ENSG00000107937, ENSG00000118705, ENSG00000134308, ENSG00000009307, ENSG00000169032, ENSG00000100938, ENSG00000122218, ENSG00000116954, ENSG00000143384, ENSG00000221914, ENSG00000005022, ENSG00000151465, ENSG00000100554, ENSG00000113312, ENSG00000114354, ENSG00000118276, ENSG00000159388, ENSG00000138592, ENSG00000119684, ENSG00000047315, ENSG00000102081, ENSG00000117751, ENSG00000161011, ENSG00000129515, ENSG00000158290, ENSG00000115947, ENSG00000143543, ENSG00000125870, ENSG00000126860, ENSG00000149792, ENSG00000132467, ENSG00000119729, ENSG00000136270, ENSG00000169764, ENSG00000123240, ENSG00000156587, ENSG00000163320, ENSG00000074356, ENSG00000121350, ENSG00000055917, ENSG00000174238, ENSG00000136156, ENSG00000140941, ENSG00000109270, ENSG00000173674, ENSG00000101966, ENSG00000163848, ENSG00000079739, ENSG00000128590, ENSG00000071051, ENSG00000075945, ENSG00000110711, ENSG00000135387, ENSG00000112763, ENSG00000165006, ENSG00000141367, ENSG00000105176, ENSG00000168081, ENSG00000056097, ENSG00000096384, ENSG00000139644, ENSG00000134684, ENSG00000158092, ENSG00000167232, ENSG00000188042, ENSG00000138663, ENSG00000111371, ENSG00000064651, ENSG00000143106, ENSG00000067057, ENSG00000139218, ENSG00000004779, ENSG00000137822, ENSG00000139163, ENSG00000133606, ENSG00000066777, ENSG00000123131, ENSG00000120705, ENSG00000067992, ENSG00000092108, ENSG00000135452, ENSG00000197535, ENSG00000124357, ENSG00000186298, ENSG00000162735, ENSG00000132581, ENSG00000125977, ENSG00000003056, ENSG00000164258, ENSG00000155959, ENSG00000169564, ENSG00000182952, ENSG00000183155, ENSG00000110048, ENSG00000152465, ENSG00000132463, ENSG00000002549, ENSG00000147533, ENSG00000106399, ENSG00000136758, ENSG00000141582, ENSG00000102931, ENSG00000120697, ENSG00000101265, ENSG00000137947, ENSG00000131236, ENSG00000173726, ENSG00000162434, ENSG00000159140, ENSG00000125863, ENSG00000177889, ENSG00000143669, ENSG00000073921, ENSG00000116171, ENSG00000197894, ENSG00000107758, ENSG00000065150, ENSG00000167081, ENSG00000108091, ENSG00000157654, ENSG00000114209, ENSG00000120675, ENSG00000130638, ENSG00000104290, ENSG00000138071, ENSG00000120688, ENSG00000160294, ENSG00000100814, ENSG00000068697, ENSG00000156471, ENSG00000131508, ENSG00000033800, ENSG00000166197, ENSG00000115484, ENSG00000004897, ENSG00000156256, ENSG00000161217, ENSG00000178980, ENSG00000181191, ENSG00000164933, ENSG00000165678, ENSG00000061794, ENSG00000101782, ENSG00000162704, ENSG00000068796, ENSG00000109606, ENSG00000102606, ENSG00000156642, ENSG00000134001, ENSG00000071537, ENSG00000150995, ENSG00000164022, ENSG00000181929, ENSG00000100664, ENSG00000177189, ENSG00000168374, ENSG00000015153, ENSG00000108599	434	0.627257
msigdb	Yes	LC	E2AA_vs_E2EA	AA E2 up (vs EA E2)	STARK_PREFRONTAL_CORTEX_22Q11_DELETION_DN	1.40163e-07	0.000133045	1.87987	0.322599	ENSG00000183628, ENSG00000126524, ENSG00000131100, ENSG00000121769, ENSG00000213190, ENSG00000104435, ENSG00000170017, ENSG00000172586, ENSG00000186184, ENSG00000165637, ENSG00000101421, ENSG00000134375, ENSG00000175110, ENSG00000173113, ENSG00000141030, ENSG00000122565, ENSG00000135549, ENSG00000171202, ENSG00000164366, ENSG00000141447, ENSG00000065518, ENSG00000119705, ENSG00000085662, ENSG00000131408, ENSG00000124733, ENSG00000155849, ENSG00000147894, ENSG00000009954, ENSG00000157045, ENSG00000164070, ENSG00000146701, ENSG00000144339, ENSG00000167363, ENSG00000135940, ENSG00000008324, ENSG00000239789, ENSG00000131495, ENSG00000128789, ENSG00000031698, ENSG00000172115, ENSG00000204220, ENSG00000005022, ENSG00000137547, ENSG00000164898, ENSG00000170113, ENSG00000166922, ENSG00000100554, ENSG00000241468, ENSG00000205758, ENSG00000110321, ENSG00000101084, ENSG00000145293, ENSG00000087302, ENSG00000106400, ENSG00000111907, ENSG00000114023, ENSG00000124214, ENSG00000116161, ENSG00000159228, ENSG00000154079, ENSG00000161203, ENSG00000257727, ENSG00000120306, ENSG00000110717, ENSG00000149269, ENSG00000125743, ENSG00000126860, ENSG00000168090, ENSG00000166352, ENSG00000205544, ENSG00000153774, ENSG00000173812, ENSG00000143222, ENSG00000109775, ENSG00000143198, ENSG00000149575, ENSG00000107874, ENSG00000169764, ENSG00000151150, ENSG00000167110, ENSG00000137941, ENSG00000178982, ENSG00000182117, ENSG00000197860, ENSG00000239672, ENSG00000105677, ENSG00000138413, ENSG00000178802, ENSG00000093010, ENSG00000184117, ENSG00000185222, ENSG00000119203, ENSG00000166562, ENSG00000112695, ENSG00000088986, ENSG00000123144, ENSG00000100442, ENSG00000170291, ENSG00000185129, ENSG00000137076, ENSG00000140740, ENSG00000105700, ENSG00000148218, ENSG00000143742, ENSG00000125971, ENSG00000175701, ENSG00000179091, ENSG00000165629, ENSG00000213593, ENSG00000078668, ENSG00000122873, ENSG00000130560, ENSG00000169021, ENSG00000185658, ENSG00000100764, ENSG00000146457, ENSG00000127184, ENSG00000063854, ENSG00000187664, ENSG00000163463, ENSG00000232119, ENSG00000143106, ENSG00000034510, ENSG00000213853, ENSG00000167815, ENSG00000113638, ENSG00000146247, ENSG00000163382, ENSG00000114686, ENSG00000170633, ENSG00000135452, ENSG00000025796, ENSG00000124357, ENSG00000078304, ENSG00000154582, ENSG00000164258, ENSG00000178127, ENSG00000103415, ENSG00000074201, ENSG00000197457, ENSG00000242372, ENSG00000107175, ENSG00000103145, ENSG00000104497, ENSG00000186577, ENSG00000008952, ENSG00000076554, ENSG00000167863, ENSG00000198015, ENSG00000152465, ENSG00000130770, ENSG00000242259, ENSG00000104660, ENSG00000102178, ENSG00000131462, ENSG00000100897, ENSG00000184076, ENSG00000172301, ENSG00000164885, ENSG00000124380, ENSG00000136527, ENSG00000173726	455	0.690132
msigdb	Yes	LC	E2AA_vs_E2EA	AA E2 up (vs EA E2)	STEIN_ESRRA_TARGETS	5.01182e-06	0.00201824	1.8498	0.320847	ENSG00000154518, ENSG00000032219, ENSG00000117118, ENSG00000104267, ENSG00000165637, ENSG00000134375, ENSG00000136143, ENSG00000014641, ENSG00000175110, ENSG00000173113, ENSG00000187109, ENSG00000120053, ENSG00000204370, ENSG00000105197, ENSG00000164168, ENSG00000278535, ENSG00000109107, ENSG00000141447, ENSG00000103121, ENSG00000134590, ENSG00000110435, ENSG00000125827, ENSG00000186834, ENSG00000076864, ENSG00000178741, ENSG00000136003, ENSG00000146701, ENSG00000196743, ENSG00000155380, ENSG00000135940, ENSG00000136521, ENSG00000170881, ENSG00000163541, ENSG00000172115, ENSG00000115840, ENSG00000136824, ENSG00000137547, ENSG00000171206, ENSG00000116679, ENSG00000164402, ENSG00000130312, ENSG00000111737, ENSG00000123545, ENSG00000160049, ENSG00000023330, ENSG00000141385, ENSG00000065613, ENSG00000114023, ENSG00000119801, ENSG00000132359, ENSG00000151729, ENSG00000119689, ENSG00000110717, ENSG00000135250, ENSG00000100412, ENSG00000109519, ENSG00000198794, ENSG00000107562, ENSG00000198420, ENSG00000143198, ENSG00000119729, ENSG00000169764, ENSG00000178982, ENSG00000005249, ENSG00000145945, ENSG00000117682, ENSG00000131174, ENSG00000168958, ENSG00000145050, ENSG00000079739, ENSG00000137714, ENSG00000114956, ENSG00000170291, ENSG00000139725, ENSG00000150768, ENSG00000005194, ENSG00000140740, ENSG00000108406, ENSG00000103089, ENSG00000075239, ENSG00000165629, ENSG00000078668, ENSG00000122873, ENSG00000130560, ENSG00000169021, ENSG00000106603, ENSG00000158864, ENSG00000062485, ENSG00000144711, ENSG00000067057, ENSG00000131828, ENSG00000113638, ENSG00000129521, ENSG00000215193, ENSG00000146247, ENSG00000101144, ENSG00000170633, ENSG00000175197, ENSG00000136478, ENSG00000120129	344	0.610527
msigdb	Yes	LC	E2AA_vs_E2EA	AA E2 up (vs EA E2)	STEIN_ESRRA_TARGETS_UP	1.51447e-06	0.000914809	2.01122	0.353452	ENSG00000154518, ENSG00000117118, ENSG00000165637, ENSG00000134375, ENSG00000136143, ENSG00000014641, ENSG00000175110, ENSG00000120053, ENSG00000204370, ENSG00000105197, ENSG00000164168, ENSG00000278535, ENSG00000109107, ENSG00000141447, ENSG00000103121, ENSG00000134590, ENSG00000110435, ENSG00000125827, ENSG00000076864, ENSG00000178741, ENSG00000136003, ENSG00000146701, ENSG00000196743, ENSG00000155380, ENSG00000135940, ENSG00000136521, ENSG00000170881, ENSG00000163541, ENSG00000172115, ENSG00000115840, ENSG00000136824, ENSG00000137547, ENSG00000116679, ENSG00000130312, ENSG00000111737, ENSG00000123545, ENSG00000160049, ENSG00000023330, ENSG00000141385, ENSG00000114023, ENSG00000132359, ENSG00000151729, ENSG00000119689, ENSG00000110717, ENSG00000135250, ENSG00000100412, ENSG00000109519, ENSG00000198794, ENSG00000143198, ENSG00000119729, ENSG00000169764, ENSG00000178982, ENSG00000145945, ENSG00000117682, ENSG00000131174, ENSG00000168958, ENSG00000145050, ENSG00000079739, ENSG00000137714, ENSG00000170291, ENSG00000139725, ENSG00000150768, ENSG00000005194, ENSG00000140740, ENSG00000103089, ENSG00000075239, ENSG00000165629, ENSG00000078668, ENSG00000122873, ENSG00000130560, ENSG00000169021, ENSG00000106603, ENSG00000158864, ENSG00000062485, ENSG00000144711, ENSG00000067057, ENSG00000131828, ENSG00000129521, ENSG00000215193, ENSG00000170633, ENSG00000175197, ENSG00000136478, ENSG00000120129	264	0.643552
msigdb	Yes	LC	E2AA_vs_E2EA	AA E2 up (vs EA E2)	VERHAAK_GLIOBLASTOMA_NEURAL	8.40588e-06	0.00293963	2.41443	0.451765	ENSG00000143933, ENSG00000136867, ENSG00000121905, ENSG00000014641, ENSG00000145864, ENSG00000163536, ENSG00000170634, ENSG00000187601, ENSG00000164124, ENSG00000180817, ENSG00000135940, ENSG00000173267, ENSG00000136960, ENSG00000205758, ENSG00000113312, ENSG00000185046, ENSG00000196091, ENSG00000139220, ENSG00000119801, ENSG00000115947, ENSG00000126860, ENSG00000149792, ENSG00000158560, ENSG00000187164, ENSG00000143198, ENSG00000123562, ENSG00000186106, ENSG00000038274, ENSG00000001561, ENSG00000174607, ENSG00000184905, ENSG00000141127, ENSG00000127955, ENSG00000107295, ENSG00000167995, ENSG00000102897, ENSG00000250722, ENSG00000104205, ENSG00000135049, ENSG00000172602, ENSG00000117697, ENSG00000162735, ENSG00000135447	102	0.593325
msigdb	Yes	LC	E2AA_vs_E2EA	AA E2 up (vs EA E2)	WONG_EMBRYONIC_STEM_CELL_CORE	0.000111114	0.0210942	1.88759	0.335559	ENSG00000070756, ENSG00000189159, ENSG00000166136, ENSG00000187109, ENSG00000169139, ENSG00000122565, ENSG00000204370, ENSG00000172172, ENSG00000109107, ENSG00000173660, ENSG00000101182, ENSG00000167658, ENSG00000155380, ENSG00000135940, ENSG00000239789, ENSG00000031698, ENSG00000106355, ENSG00000172115, ENSG00000099800, ENSG00000005022, ENSG00000136824, ENSG00000137547, ENSG00000134056, ENSG00000129757, ENSG00000070814, ENSG00000130816, ENSG00000125656, ENSG00000100804, ENSG00000124767, ENSG00000183207, ENSG00000114019, ENSG00000131467, ENSG00000155660, ENSG00000145912, ENSG00000117394, ENSG00000204568, ENSG00000179918, ENSG00000170584, ENSG00000079246, ENSG00000178982, ENSG00000182117, ENSG00000105202, ENSG00000184117, ENSG00000104824, ENSG00000116455, ENSG00000150768, ENSG00000079616, ENSG00000104980, ENSG00000122873, ENSG00000170522, ENSG00000120992, ENSG00000114503, ENSG00000123213, ENSG00000158864, ENSG00000060982, ENSG00000124802, ENSG00000143106, ENSG00000131828, ENSG00000004779, ENSG00000084463, ENSG00000131876, ENSG00000197451, ENSG00000205937, ENSG00000137693, ENSG00000053372, ENSG00000154473, ENSG00000125977, ENSG00000155959, ENSG00000110092, ENSG00000175334, ENSG00000242372	214	0.538434
msigdb	Yes	LC	E2AA_vs_E2EA	AA E2 up (vs EA E2)	WONG_MITOCHONDRIA_GENE_MODULE	5.49451e-09	1.06749e-05	2.38448	0.427418	ENSG00000176340, ENSG00000115944, ENSG00000069849, ENSG00000154518, ENSG00000131100, ENSG00000117118, ENSG00000165637, ENSG00000136143, ENSG00000116898, ENSG00000166136, ENSG00000119013, ENSG00000110955, ENSG00000172172, ENSG00000065518, ENSG00000110435, ENSG00000189043, ENSG00000178741, ENSG00000135929, ENSG00000148090, ENSG00000135940, ENSG00000109390, ENSG00000239789, ENSG00000141378, ENSG00000136521, ENSG00000136888, ENSG00000163541, ENSG00000132432, ENSG00000148834, ENSG00000099800, ENSG00000134056, ENSG00000172500, ENSG00000165264, ENSG00000155097, ENSG00000100300, ENSG00000100554, ENSG00000241468, ENSG00000167468, ENSG00000205758, ENSG00000125656, ENSG00000166260, ENSG00000170906, ENSG00000110717, ENSG00000151366, ENSG00000143575, ENSG00000149792, ENSG00000128609, ENSG00000204568, ENSG00000131174, ENSG00000184117, ENSG00000112695, ENSG00000112110, ENSG00000075239, ENSG00000179091, ENSG00000165629, ENSG00000078668, ENSG00000169021, ENSG00000158864, ENSG00000168653, ENSG00000127184, ENSG00000131828, ENSG00000004779, ENSG00000114686, ENSG00000106591, ENSG00000067992	186	0.761461
msigdb	Yes	LC	E2AA_vs_E2EA	AA E2 up (vs EA E2)	WP_ELECTRON_TRANSPORT_CHAIN_OXPHOS_SYSTEM_IN_MITOCHONDRIA	3.15667e-08	4.19489e-05	2.76985	0.525212	ENSG00000176340, ENSG00000115944, ENSG00000154518, ENSG00000117118, ENSG00000166136, ENSG00000119013, ENSG00000110955, ENSG00000204370, ENSG00000065518, ENSG00000153291, ENSG00000173660, ENSG00000189043, ENSG00000178741, ENSG00000135940, ENSG00000109390, ENSG00000131495, ENSG00000136521, ENSG00000005022, ENSG00000165264, ENSG00000241468, ENSG00000166260, ENSG00000170906, ENSG00000151729, ENSG00000110717, ENSG00000151366, ENSG00000128609, ENSG00000131174, ENSG00000112695, ENSG00000140740, ENSG00000165629, ENSG00000169021, ENSG00000158864, ENSG00000168653, ENSG00000127184, ENSG00000004779, ENSG00000186010, ENSG00000164258, ENSG00000178127, ENSG00000167863, ENSG00000130770, ENSG00000133028, ENSG00000184076	88	0.719513
msigdb	Yes	LC	E2AA_vs_E2EA	AA E2 up (vs EA E2)	WP_MITOCHONDRIAL_COMPLEX_I_ASSEMBLY_MODEL_OXPHOS_SYSTEM	4.38967e-06	0.00188175	2.83042	0.574679	ENSG00000166136, ENSG00000119013, ENSG00000065518, ENSG00000164182, ENSG00000109390, ENSG00000131495, ENSG00000136521, ENSG00000165264, ENSG00000123545, ENSG00000170906, ENSG00000151366, ENSG00000128609, ENSG00000113845, ENSG00000175606, ENSG00000106603, ENSG00000158864, ENSG00000168653, ENSG00000004779, ENSG00000171204, ENSG00000186010, ENSG00000164258, ENSG00000178127	47	0.610527
msigdb	Yes	LC	E2AA_vs_E2EA	AA E2 down (vs EA E2)	ABE_INNER_EAR	0.00121998	0.0415699	-2.53309	-0.500796	ENSG00000114115, ENSG00000173992, ENSG00000189171, ENSG00000087250, ENSG00000111341, ENSG00000120885, ENSG00000168899, ENSG00000108107, ENSG00000083845, ENSG00000136942, ENSG00000162191, ENSG00000123384, ENSG00000189058, ENSG00000174903, ENSG00000018625, ENSG00000142534	34	0.185366
msigdb	Yes	LC	E2AA_vs_E2EA	AA E2 down (vs EA E2)	ACEVEDO_LIVER_CANCER_DN	2.89052e-05	0.00282442	-1.90975	-0.303202	ENSG00000125148, ENSG00000205364, ENSG00000187193, ENSG00000125144, ENSG00000067182, ENSG00000135744, ENSG00000120915, ENSG00000214717, ENSG00000109501, ENSG00000205362, ENSG00000087077, ENSG00000153234, ENSG00000169710, ENSG00000134817, ENSG00000130522, ENSG00000118271, ENSG00000160226, ENSG00000109084, ENSG00000145555, ENSG00000130640, ENSG00000092621, ENSG00000160293, ENSG00000099194, ENSG00000182492, ENSG00000144040, ENSG00000160953, ENSG00000166974, ENSG00000182463, ENSG00000198417, ENSG00000171867, ENSG00000132361, ENSG00000110651, ENSG00000103507, ENSG00000137411, ENSG00000135720, ENSG00000171604, ENSG00000144655, ENSG00000155324, ENSG00000106608, ENSG00000105676, ENSG00000088256, ENSG00000134107, ENSG00000143149, ENSG00000144199, ENSG00000116685, ENSG00000115738, ENSG00000148926, ENSG00000115963, ENSG00000100316, ENSG00000072778, ENSG00000117305, ENSG00000135686, ENSG00000185000, ENSG00000129151, ENSG00000167964, ENSG00000160801, ENSG00000139352, ENSG00000179588, ENSG00000065057, ENSG00000122140, ENSG00000158109, ENSG00000013288, ENSG00000158828, ENSG00000120738, ENSG00000265491, ENSG00000114698, ENSG00000103257, ENSG00000141560, ENSG00000157557, ENSG00000197081	303	0.57561
msigdb	Yes	LC	E2AA_vs_E2EA	AA E2 down (vs EA E2)	ACEVEDO_LIVER_TUMOR_VS_NORMAL_ADJACENT_TISSUE_DN	1.2574e-05	0.00140417	-2.36707	-0.397765	ENSG00000125148, ENSG00000205364, ENSG00000187193, ENSG00000125144, ENSG00000120915, ENSG00000205362, ENSG00000087077, ENSG00000153234, ENSG00000130522, ENSG00000160226, ENSG00000145555, ENSG00000060339, ENSG00000092621, ENSG00000182492, ENSG00000165802, ENSG00000147454, ENSG00000065802, ENSG00000198417, ENSG00000171867, ENSG00000132361, ENSG00000144655, ENSG00000165507, ENSG00000155324, ENSG00000105676, ENSG00000134107, ENSG00000144199, ENSG00000116685, ENSG00000072778, ENSG00000117305, ENSG00000129151, ENSG00000167964, ENSG00000160801, ENSG00000013288, ENSG00000158828, ENSG00000120738, ENSG00000103257, ENSG00000157557, ENSG00000090006	128	0.593325
msigdb	Yes	LC	E2AA_vs_E2EA	AA E2 down (vs EA E2)	ADNP_TARGET_GENES	0.000379992	0.0185651	-1.76332	-0.28073	ENSG00000136699, ENSG00000162407, ENSG00000173442, ENSG00000240583, ENSG00000117298, ENSG00000104517, ENSG00000130208, ENSG00000130517, ENSG00000153048, ENSG00000095637, ENSG00000120885, ENSG00000167005, ENSG00000143409, ENSG00000266714, ENSG00000048471, ENSG00000167740, ENSG00000126457, ENSG00000164587, ENSG00000143458, ENSG00000165092, ENSG00000167037, ENSG00000088832, ENSG00000108262, ENSG00000089022, ENSG00000160408, ENSG00000119559, ENSG00000137411, ENSG00000007047, ENSG00000185650, ENSG00000184451, ENSG00000185033, ENSG00000011028, ENSG00000121753, ENSG00000170899, ENSG00000197756, ENSG00000105647, ENSG00000106009, ENSG00000105221, ENSG00000105612, ENSG00000159842, ENSG00000005884, ENSG00000068976, ENSG00000121310, ENSG00000125734, ENSG00000139291, ENSG00000089234, ENSG00000150967, ENSG00000072062, ENSG00000183020, ENSG00000166783, ENSG00000139624, ENSG00000180354, ENSG00000100911, ENSG00000196739, ENSG00000024422, ENSG00000053371, ENSG00000169169, ENSG00000160401, ENSG00000141905, ENSG00000110801, ENSG00000167470, ENSG00000144579, ENSG00000132024, ENSG00000141524, ENSG00000073060, ENSG00000151176, ENSG00000132470, ENSG00000131446, ENSG00000231500, ENSG00000141965, ENSG00000127603, ENSG00000167601, ENSG00000130402, ENSG00000164091, ENSG00000124562, ENSG00000071626, ENSG00000163704, ENSG00000121940, ENSG00000108424, ENSG00000103154, ENSG00000182871, ENSG00000142046, ENSG00000151690, ENSG00000082153, ENSG00000136861, ENSG00000183092, ENSG00000130299, ENSG00000108175, ENSG00000167645, ENSG00000132507, ENSG00000099860, ENSG00000143418, ENSG00000115226, ENSG00000241553, ENSG00000121957	287	0.335317
msigdb	Yes	LC	E2AA_vs_E2EA	AA E2 down (vs EA E2)	AIZARANI_LIVER_C10_MVECS_1	9.75169e-09	3.70258e-06	-2.57221	-0.42264	ENSG00000182809, ENSG00000162407, ENSG00000113140, ENSG00000163453, ENSG00000168309, ENSG00000240583, ENSG00000160789, ENSG00000169908, ENSG00000117298, ENSG00000152583, ENSG00000172889, ENSG00000122679, ENSG00000117318, ENSG00000127920, ENSG00000158710, ENSG00000111341, ENSG00000026025, ENSG00000172037, ENSG00000132688, ENSG00000107281, ENSG00000158352, ENSG00000171992, ENSG00000229807, ENSG00000198502, ENSG00000151689, ENSG00000088832, ENSG00000101955, ENSG00000213088, ENSG00000164125, ENSG00000140105, ENSG00000107317, ENSG00000071242, ENSG00000110799, ENSG00000118523, ENSG00000144655, ENSG00000106070, ENSG00000088256, ENSG00000134107, ENSG00000126878, ENSG00000118946, ENSG00000100234, ENSG00000203883, ENSG00000154721, ENSG00000111077, ENSG00000137831, ENSG00000152661, ENSG00000137509, ENSG00000179604, ENSG00000135363, ENSG00000140848, ENSG00000167470, ENSG00000204301, ENSG00000149564, ENSG00000167775, ENSG00000187479, ENSG00000144642, ENSG00000124570, ENSG00000109472, ENSG00000111961, ENSG00000127329, ENSG00000170989, ENSG00000141753, ENSG00000186642, ENSG00000184113	173	0.74774
msigdb	Yes	LC	E2AA_vs_E2EA	AA E2 down (vs EA E2)	AIZARANI_LIVER_C11_HEPATOCYTES_1	0.000223326	0.012163	-2.19718	-0.37333	ENSG00000125148, ENSG00000205364, ENSG00000187193, ENSG00000125144, ENSG00000169715, ENSG00000130203, ENSG00000008394, ENSG00000135744, ENSG00000115414, ENSG00000047457, ENSG00000135069, ENSG00000185432, ENSG00000118271, ENSG00000130208, ENSG00000120885, ENSG00000099194, ENSG00000165092, ENSG00000198417, ENSG00000196136, ENSG00000115457, ENSG00000182326, ENSG00000165029, ENSG00000152620, ENSG00000146085	112	0.518848
msigdb	Yes	LC	E2AA_vs_E2EA	AA E2 down (vs EA E2)	AIZARANI_LIVER_C13_LSECS_2	9.93419e-06	0.00116828	-2.28092	-0.37647	ENSG00000162407, ENSG00000113140, ENSG00000102265, ENSG00000214548, ENSG00000161835, ENSG00000163453, ENSG00000168309, ENSG00000134817, ENSG00000046889, ENSG00000169908, ENSG00000117298, ENSG00000172889, ENSG00000122679, ENSG00000117318, ENSG00000127920, ENSG00000188643, ENSG00000172037, ENSG00000145708, ENSG00000145555, ENSG00000100979, ENSG00000107281, ENSG00000129946, ENSG00000162430, ENSG00000167037, ENSG00000142173, ENSG00000117519, ENSG00000140105, ENSG00000128595, ENSG00000144655, ENSG00000171408, ENSG00000170458, ENSG00000118257, ENSG00000118946, ENSG00000100234, ENSG00000101187, ENSG00000148926, ENSG00000111077, ENSG00000148700, ENSG00000137509, ENSG00000179604, ENSG00000265491, ENSG00000013016, ENSG00000160058, ENSG00000140848, ENSG00000092068, ENSG00000185340, ENSG00000204301, ENSG00000149564, ENSG00000064999, ENSG00000187479, ENSG00000111961, ENSG00000127329, ENSG00000173918, ENSG00000141753, ENSG00000186642, ENSG00000184113, ENSG00000123933, ENSG00000244242, ENSG00000085063, ENSG00000129538, ENSG00000104341, ENSG00000112419, ENSG00000135047, ENSG00000072163, ENSG00000136869, ENSG00000075391, ENSG00000253352, ENSG00000100592	163	0.593325
msigdb	Yes	LC	E2AA_vs_E2EA	AA E2 down (vs EA E2)	AIZARANI_LIVER_C17_HEPATOCYTES_3	0.000319994	0.0165463	-2.77962	-0.571003	ENSG00000125148, ENSG00000130203, ENSG00000115414, ENSG00000047457, ENSG00000130208, ENSG00000120885, ENSG00000196136, ENSG00000115457, ENSG00000182326, ENSG00000165029	27	0.366325
msigdb	Yes	LC	E2AA_vs_E2EA	AA E2 down (vs EA E2)	AIZARANI_LIVER_C20_LSECS_3	0.00101998	0.0370342	-1.85207	-0.30235	ENSG00000162407, ENSG00000134884, ENSG00000113140, ENSG00000102265, ENSG00000214548, ENSG00000163453, ENSG00000168309, ENSG00000171316, ENSG00000160789, ENSG00000046889, ENSG00000169908, ENSG00000130522, ENSG00000163637, ENSG00000188643, ENSG00000145708, ENSG00000095637, ENSG00000145555, ENSG00000100979, ENSG00000158352, ENSG00000147454, ENSG00000088832, ENSG00000140105, ENSG00000103657, ENSG00000106070, ENSG00000170458, ENSG00000196935, ENSG00000100644, ENSG00000134107, ENSG00000118257, ENSG00000118946, ENSG00000100234, ENSG00000101187, ENSG00000148926, ENSG00000168615, ENSG00000137831, ENSG00000059758, ENSG00000137509, ENSG00000134453, ENSG00000105835, ENSG00000067048, ENSG00000157557, ENSG00000145819, ENSG00000183696, ENSG00000092068, ENSG00000204301, ENSG00000149564, ENSG00000008294, ENSG00000115053, ENSG00000127603, ENSG00000187479, ENSG00000119707, ENSG00000111961, ENSG00000127329, ENSG00000173918, ENSG00000170989	189	0.202909
msigdb	Yes	LC	E2AA_vs_E2EA	AA E2 down (vs EA E2)	AIZARANI_LIVER_C21_STELLATE_CELLS_1	4.20926e-09	1.92886e-06	-2.75966	-0.462368	ENSG00000205364, ENSG00000115461, ENSG00000114115, ENSG00000082781, ENSG00000113140, ENSG00000102265, ENSG00000169604, ENSG00000163453, ENSG00000160789, ENSG00000087116, ENSG00000105894, ENSG00000186340, ENSG00000109610, ENSG00000111341, ENSG00000026025, ENSG00000123096, ENSG00000164692, ENSG00000132561, ENSG00000172216, ENSG00000182492, ENSG00000115380, ENSG00000127241, ENSG00000106624, ENSG00000165092, ENSG00000182836, ENSG00000185201, ENSG00000135916, ENSG00000101955, ENSG00000142173, ENSG00000110651, ENSG00000107796, ENSG00000107317, ENSG00000185650, ENSG00000118523, ENSG00000144655, ENSG00000182326, ENSG00000165507, ENSG00000091986, ENSG00000100234, ENSG00000101335, ENSG00000115963, ENSG00000071967, ENSG00000077942	132	0.761461
msigdb	Yes	LC	E2AA_vs_E2EA	AA E2 down (vs EA E2)	AIZARANI_LIVER_C29_MVECS_2	6.34315e-07	0.00013171	-2.25058	-0.364956	ENSG00000182809, ENSG00000162407, ENSG00000102265, ENSG00000163453, ENSG00000168309, ENSG00000240583, ENSG00000160789, ENSG00000046889, ENSG00000169908, ENSG00000117298, ENSG00000124942, ENSG00000130522, ENSG00000152583, ENSG00000122679, ENSG00000117318, ENSG00000127920, ENSG00000158710, ENSG00000188643, ENSG00000111341, ENSG00000026025, ENSG00000172037, ENSG00000100979, ENSG00000132561, ENSG00000128849, ENSG00000107281, ENSG00000171992, ENSG00000182492, ENSG00000151689, ENSG00000088832, ENSG00000183255, ENSG00000197694, ENSG00000185201, ENSG00000101955, ENSG00000140105, ENSG00000107317, ENSG00000110799, ENSG00000118523, ENSG00000178209, ENSG00000100644, ENSG00000126878, ENSG00000101361, ENSG00000100234, ENSG00000178695, ENSG00000127947, ENSG00000154721, ENSG00000111077, ENSG00000137831, ENSG00000152661, ENSG00000163399, ENSG00000135363, ENSG00000114698, ENSG00000090006, ENSG00000183696, ENSG00000024422, ENSG00000163110, ENSG00000167470, ENSG00000204301, ENSG00000149564, ENSG00000167775, ENSG00000008294, ENSG00000187479, ENSG00000144642, ENSG00000124570, ENSG00000109472, ENSG00000111961, ENSG00000127329, ENSG00000173918, ENSG00000170989, ENSG00000147027, ENSG00000141753, ENSG00000114353, ENSG00000184113, ENSG00000099204	207	0.659444
msigdb	Yes	LC	E2AA_vs_E2EA	AA E2 down (vs EA E2)	AIZARANI_LIVER_C9_LSECS_1	0.000123567	0.00789463	-1.97251	-0.322164	ENSG00000162407, ENSG00000134884, ENSG00000071246, ENSG00000113140, ENSG00000102265, ENSG00000214548, ENSG00000163453, ENSG00000168309, ENSG00000171316, ENSG00000046889, ENSG00000169908, ENSG00000117298, ENSG00000130522, ENSG00000163637, ENSG00000172889, ENSG00000127920, ENSG00000188643, ENSG00000145708, ENSG00000145555, ENSG00000100979, ENSG00000107281, ENSG00000147454, ENSG00000088832, ENSG00000101955, ENSG00000142173, ENSG00000117519, ENSG00000140105, ENSG00000128595, ENSG00000103657, ENSG00000106070, ENSG00000170458, ENSG00000100644, ENSG00000134107, ENSG00000118257, ENSG00000118946, ENSG00000100234, ENSG00000148926, ENSG00000137831, ENSG00000137509, ENSG00000196586, ENSG00000013016, ENSG00000160058, ENSG00000145819, ENSG00000183696, ENSG00000140945, ENSG00000092068, ENSG00000022267, ENSG00000204301, ENSG00000149564, ENSG00000081189, ENSG00000064999, ENSG00000127603, ENSG00000187479, ENSG00000111961, ENSG00000127329, ENSG00000173918, ENSG00000170989	188	0.518848
msigdb	Yes	LC	E2AA_vs_E2EA	AA E2 down (vs EA E2)	AKT_UP.V1_DN	0.00013717	0.00847841	-2.31717	-0.405818	ENSG00000131435, ENSG00000162407, ENSG00000132329, ENSG00000117318, ENSG00000266964, ENSG00000100979, ENSG00000132561, ENSG00000100626, ENSG00000115380, ENSG00000119938, ENSG00000168077, ENSG00000182326, ENSG00000142082, ENSG00000082014, ENSG00000100234, ENSG00000178695, ENSG00000133243, ENSG00000111077, ENSG00000171303, ENSG00000170899, ENSG00000136213, ENSG00000172346, ENSG00000182568, ENSG00000245910, ENSG00000103876, ENSG00000103257, ENSG00000010295, ENSG00000111696, ENSG00000184588, ENSG00000089351, ENSG00000177706	82	0.518848
msigdb	Yes	LC	E2AA_vs_E2EA	AA E2 down (vs EA E2)	ALFANO_MYC_TARGETS	0.000134903	0.00841657	-2.00896	-0.330548	ENSG00000182809, ENSG00000131435, ENSG00000125398, ENSG00000136699, ENSG00000114115, ENSG00000100994, ENSG00000082781, ENSG00000113140, ENSG00000136099, ENSG00000087077, ENSG00000059588, ENSG00000100201, ENSG00000117318, ENSG00000138162, ENSG00000135424, ENSG00000196372, ENSG00000124406, ENSG00000052749, ENSG00000126602, ENSG00000143179, ENSG00000178209, ENSG00000100418, ENSG00000198561, ENSG00000101608, ENSG00000101361, ENSG00000178695, ENSG00000166272, ENSG00000127947, ENSG00000148926, ENSG00000167972, ENSG00000148700, ENSG00000155506, ENSG00000108587, ENSG00000139197, ENSG00000198598	170	0.518848
msigdb	Yes	LC	E2AA_vs_E2EA	AA E2 down (vs EA E2)	AMIT_EGF_RESPONSE_480_HELA	2.61099e-05	0.0026286	-2.45364	-0.422199	ENSG00000125148, ENSG00000187193, ENSG00000155366, ENSG00000162407, ENSG00000082781, ENSG00000160214, ENSG00000169908, ENSG00000135919, ENSG00000108509, ENSG00000152518, ENSG00000147454, ENSG00000151689, ENSG00000008283, ENSG00000198417, ENSG00000095059, ENSG00000052749, ENSG00000173039, ENSG00000100401, ENSG00000178209, ENSG00000185000, ENSG00000168036, ENSG00000140526, ENSG00000051128, ENSG00000026508, ENSG00000159840, ENSG00000235106, ENSG00000120896, ENSG00000163110	98	0.57561
msigdb	Yes	LC	E2AA_vs_E2EA	AA E2 down (vs EA E2)	ANASTASSIOU_MULTICANCER_INVASIVENESS_SIGNATURE	8.04599e-07	0.000164497	-3.44428	-0.729622	ENSG00000113140, ENSG00000115414, ENSG00000137573, ENSG00000113721, ENSG00000186340, ENSG00000164692, ENSG00000116132, ENSG00000182492, ENSG00000106624, ENSG00000142173, ENSG00000107796, ENSG00000038427, ENSG00000100234	23	0.659444
msigdb	Yes	LC	E2AA_vs_E2EA	AA E2 down (vs EA E2)	BAELDE_DIABETIC_NEPHROPATHY_UP	0.000759985	0.0302378	-2.42454	-0.455774	ENSG00000125148, ENSG00000125144, ENSG00000115461, ENSG00000162407, ENSG00000240583, ENSG00000087250, ENSG00000145708, ENSG00000120885, ENSG00000108622, ENSG00000100034, ENSG00000189319, ENSG00000129151, ENSG00000132376	47	0.235496
msigdb	Yes	LC	E2AA_vs_E2EA	AA E2 down (vs EA E2)	BENPORATH_EED_TARGETS	0.000539989	0.0234507	-1.67562	-0.263535	ENSG00000205364, ENSG00000185559, ENSG00000187193, ENSG00000126016, ENSG00000185736, ENSG00000071246, ENSG00000167614, ENSG00000163873, ENSG00000148053, ENSG00000131981, ENSG00000205362, ENSG00000151491, ENSG00000136099, ENSG00000163453, ENSG00000171246, ENSG00000204389, ENSG00000234745, ENSG00000158270, ENSG00000049089, ENSG00000166501, ENSG00000065320, ENSG00000120262, ENSG00000184985, ENSG00000109610, ENSG00000145708, ENSG00000179542, ENSG00000011201, ENSG00000184261, ENSG00000100276, ENSG00000119125, ENSG00000196358, ENSG00000008196, ENSG00000147246, ENSG00000171476, ENSG00000158258, ENSG00000181195, ENSG00000182732, ENSG00000188803, ENSG00000184368, ENSG00000116729, ENSG00000119900, ENSG00000177098, ENSG00000180011, ENSG00000156113, ENSG00000118523, ENSG00000171540, ENSG00000163082, ENSG00000102924, ENSG00000150594, ENSG00000122694, ENSG00000178209, ENSG00000185760, ENSG00000104529, ENSG00000164796, ENSG00000179399, ENSG00000118946, ENSG00000101187, ENSG00000148926, ENSG00000170899, ENSG00000120251, ENSG00000110436, ENSG00000147180, ENSG00000006016, ENSG00000139352, ENSG00000111262, ENSG00000153904, ENSG00000175352, ENSG00000115902, ENSG00000123095, ENSG00000165462, ENSG00000154645, ENSG00000180616, ENSG00000095203, ENSG00000026508, ENSG00000003137, ENSG00000117154, ENSG00000164574, ENSG00000046653, ENSG00000185633, ENSG00000196739, ENSG00000170390, ENSG00000116299, ENSG00000169862, ENSG00000119227, ENSG00000001036, ENSG00000105186, ENSG00000128564, ENSG00000197977, ENSG00000198729, ENSG00000150551, ENSG00000186493, ENSG00000149564, ENSG00000167549, ENSG00000188486, ENSG00000167978, ENSG00000138650, ENSG00000125869	373	0.280163
msigdb	Yes	LC	E2AA_vs_E2EA	AA E2 down (vs EA E2)	BENPORATH_ES_WITH_H3K27ME3	6.03519e-05	0.00483143	-1.75954	-0.275572	ENSG00000205364, ENSG00000185559, ENSG00000125398, ENSG00000185736, ENSG00000184371, ENSG00000071246, ENSG00000167614, ENSG00000103546, ENSG00000054179, ENSG00000163873, ENSG00000148053, ENSG00000131981, ENSG00000205362, ENSG00000136099, ENSG00000105767, ENSG00000171246, ENSG00000132692, ENSG00000204389, ENSG00000234745, ENSG00000158270, ENSG00000049089, ENSG00000166501, ENSG00000130511, ENSG00000132329, ENSG00000065320, ENSG00000087250, ENSG00000186340, ENSG00000130226, ENSG00000108370, ENSG00000091664, ENSG00000227051, ENSG00000184261, ENSG00000147257, ENSG00000100276, ENSG00000196358, ENSG00000072832, ENSG00000100626, ENSG00000008196, ENSG00000147246, ENSG00000116254, ENSG00000158258, ENSG00000181195, ENSG00000147571, ENSG00000154478, ENSG00000197921, ENSG00000100077, ENSG00000188803, ENSG00000177098, ENSG00000180011, ENSG00000156113, ENSG00000071242, ENSG00000171540, ENSG00000106070, ENSG00000163082, ENSG00000102924, ENSG00000172458, ENSG00000150594, ENSG00000111783, ENSG00000122694, ENSG00000178209, ENSG00000185760, ENSG00000136928, ENSG00000164796, ENSG00000179399, ENSG00000108001, ENSG00000121753, ENSG00000118946, ENSG00000171303, ENSG00000182601, ENSG00000120251, ENSG00000110436, ENSG00000090565, ENSG00000006016, ENSG00000139352, ENSG00000179588, ENSG00000111262, ENSG00000141542, ENSG00000153904, ENSG00000176884, ENSG00000175352, ENSG00000115902, ENSG00000123095, ENSG00000269556, ENSG00000165462, ENSG00000132164, ENSG00000154645, ENSG00000180616, ENSG00000003137, ENSG00000117154, ENSG00000046653, ENSG00000185633, ENSG00000152128, ENSG00000196739, ENSG00000170390, ENSG00000116299, ENSG00000169862, ENSG00000141905, ENSG00000139767, ENSG00000113361, ENSG00000119227, ENSG00000176956, ENSG00000105186, ENSG00000197977, ENSG00000198729, ENSG00000149564, ENSG00000167549, ENSG00000176381, ENSG00000106538	411	0.557332
msigdb	Yes	LC	E2AA_vs_E2EA	AA E2 down (vs EA E2)	BENPORATH_SUZ12_TARGETS	0.000157576	0.00930676	-1.75139	-0.275335	ENSG00000205364, ENSG00000187193, ENSG00000125398, ENSG00000126016, ENSG00000185736, ENSG00000115461, ENSG00000184371, ENSG00000071246, ENSG00000167614, ENSG00000103546, ENSG00000163873, ENSG00000148053, ENSG00000131981, ENSG00000205362, ENSG00000151491, ENSG00000136099, ENSG00000171246, ENSG00000158270, ENSG00000049089, ENSG00000065320, ENSG00000130226, ENSG00000145708, ENSG00000179542, ENSG00000011201, ENSG00000184261, ENSG00000147257, ENSG00000100276, ENSG00000119125, ENSG00000196358, ENSG00000072832, ENSG00000134250, ENSG00000147246, ENSG00000171476, ENSG00000158258, ENSG00000181195, ENSG00000100077, ENSG00000125355, ENSG00000188803, ENSG00000184368, ENSG00000116729, ENSG00000177098, ENSG00000180011, ENSG00000156113, ENSG00000213064, ENSG00000171540, ENSG00000163082, ENSG00000102924, ENSG00000150594, ENSG00000178209, ENSG00000165300, ENSG00000002586, ENSG00000136928, ENSG00000164796, ENSG00000179399, ENSG00000108001, ENSG00000121753, ENSG00000118946, ENSG00000101187, ENSG00000148926, ENSG00000182601, ENSG00000120251, ENSG00000110436, ENSG00000147180, ENSG00000006016, ENSG00000108684, ENSG00000139352, ENSG00000111262, ENSG00000141542, ENSG00000153904, ENSG00000129682, ENSG00000115902, ENSG00000123095, ENSG00000165462, ENSG00000132164, ENSG00000154645, ENSG00000180616, ENSG00000136636, ENSG00000026508, ENSG00000003137, ENSG00000117154, ENSG00000046653, ENSG00000168546, ENSG00000185633, ENSG00000152128, ENSG00000196739, ENSG00000140945, ENSG00000170390, ENSG00000116299, ENSG00000053371, ENSG00000169862, ENSG00000141905, ENSG00000113361, ENSG00000119227, ENSG00000105186, ENSG00000150551, ENSG00000186493, ENSG00000149564, ENSG00000167549	377	0.518848
msigdb	Yes	LC	E2AA_vs_E2EA	AA E2 down (vs EA E2)	BERENJENO_TRANSFORMED_BY_RHOA_DN	3.53725e-07	8.39401e-05	-2.09798	-0.33375	ENSG00000125148, ENSG00000185559, ENSG00000126016, ENSG00000162407, ENSG00000100994, ENSG00000115414, ENSG00000214548, ENSG00000205362, ENSG00000189171, ENSG00000130522, ENSG00000130511, ENSG00000167508, ENSG00000113721, ENSG00000135919, ENSG00000152583, ENSG00000186340, ENSG00000117318, ENSG00000144485, ENSG00000111341, ENSG00000123096, ENSG00000164692, ENSG00000172037, ENSG00000168610, ENSG00000145555, ENSG00000100979, ENSG00000132561, ENSG00000135924, ENSG00000171992, ENSG00000147044, ENSG00000099194, ENSG00000145476, ENSG00000106624, ENSG00000165092, ENSG00000171853, ENSG00000197694, ENSG00000135916, ENSG00000105404, ENSG00000171867, ENSG00000142173, ENSG00000105514, ENSG00000117519, ENSG00000116729, ENSG00000132669, ENSG00000129353, ENSG00000100299, ENSG00000116586, ENSG00000160271, ENSG00000197746, ENSG00000171604, ENSG00000106070, ENSG00000175215, ENSG00000087301, ENSG00000171298, ENSG00000011028, ENSG00000178719, ENSG00000186591, ENSG00000134107, ENSG00000091986, ENSG00000198561, ENSG00000108001, ENSG00000100234, ENSG00000115738, ENSG00000004059	291	0.674963
msigdb	Yes	LC	E2AA_vs_E2EA	AA E2 down (vs EA E2)	BMI1_DN.V1_UP	0.000579988	0.0249433	-2.42456	-0.44826	ENSG00000184371, ENSG00000162496, ENSG00000114270, ENSG00000198363, ENSG00000149591, ENSG00000084636, ENSG00000085117, ENSG00000107796, ENSG00000221968, ENSG00000165029, ENSG00000118257, ENSG00000100234, ENSG00000101187, ENSG00000005884, ENSG00000115902, ENSG00000103257, ENSG00000090006, ENSG00000173546, ENSG00000198053, ENSG00000118058, ENSG00000117525, ENSG00000160326, ENSG00000140545, ENSG00000102287, ENSG00000136068, ENSG00000135318	53	0.270151
msigdb	Yes	LC	E2AA_vs_E2EA	AA E2 down (vs EA E2)	BMI1_DN_MEL18_DN.V1_UP	0.000419992	0.0196524	-2.39622	-0.436686	ENSG00000184371, ENSG00000135069, ENSG00000114270, ENSG00000198363, ENSG00000149591, ENSG00000084636, ENSG00000198417, ENSG00000119900, ENSG00000151012, ENSG00000221968, ENSG00000165029, ENSG00000118257, ENSG00000100234, ENSG00000023902, ENSG00000148926, ENSG00000005884, ENSG00000115902, ENSG00000103257, ENSG00000116717, ENSG00000140945, ENSG00000173546, ENSG00000121864, ENSG00000118058, ENSG00000117525	59	0.318541
msigdb	Yes	LC	E2AA_vs_E2EA	AA E2 down (vs EA E2)	BOQUEST_STEM_CELL_CULTURED_VS_FRESH_UP	0.000157576	0.00930676	-1.90709	-0.306939	ENSG00000205364, ENSG00000130203, ENSG00000115414, ENSG00000148053, ENSG00000137573, ENSG00000204389, ENSG00000135069, ENSG00000158270, ENSG00000130522, ENSG00000185432, ENSG00000130208, ENSG00000135919, ENSG00000162692, ENSG00000266964, ENSG00000101347, ENSG00000111341, ENSG00000123096, ENSG00000095637, ENSG00000145555, ENSG00000124766, ENSG00000100979, ENSG00000132561, ENSG00000133048, ENSG00000049246, ENSG00000147257, ENSG00000103710, ENSG00000164106, ENSG00000171992, ENSG00000114541, ENSG00000106624, ENSG00000114796, ENSG00000119938, ENSG00000101955, ENSG00000196136, ENSG00000124406, ENSG00000140105, ENSG00000107317, ENSG00000128595, ENSG00000071242, ENSG00000151012, ENSG00000150907, ENSG00000165507, ENSG00000134107, ENSG00000111057, ENSG00000185885, ENSG00000136868, ENSG00000006016, ENSG00000153904, ENSG00000115902, ENSG00000120738, ENSG00000137845, ENSG00000170525, ENSG00000103257, ENSG00000105835, ENSG00000198467, ENSG00000026508, ENSG00000003137, ENSG00000106823, ENSG00000157557, ENSG00000090006, ENSG00000180398	234	0.518848
msigdb	Yes	LC	E2AA_vs_E2EA	AA E2 down (vs EA E2)	BOQUEST_STEM_CELL_UP	4.11316e-06	0.000604113	-2.4637	-0.415286	ENSG00000125398, ENSG00000130203, ENSG00000142227, ENSG00000102265, ENSG00000148053, ENSG00000214548, ENSG00000158270, ENSG00000135919, ENSG00000186340, ENSG00000266964, ENSG00000111341, ENSG00000123096, ENSG00000164692, ENSG00000100979, ENSG00000116132, ENSG00000172216, ENSG00000147257, ENSG00000134250, ENSG00000115380, ENSG00000106624, ENSG00000165092, ENSG00000084636, ENSG00000101955, ENSG00000142173, ENSG00000196136, ENSG00000149090, ENSG00000168077, ENSG00000107317, ENSG00000041982, ENSG00000038427, ENSG00000182326, ENSG00000011028, ENSG00000125675, ENSG00000071967, ENSG00000077942, ENSG00000068024, ENSG00000123095, ENSG00000111962, ENSG00000026508, ENSG00000106823, ENSG00000123384, ENSG00000189058, ENSG00000164292, ENSG00000100364, ENSG00000197977, ENSG00000159403, ENSG00000167601, ENSG00000178104, ENSG00000018625, ENSG00000117525, ENSG00000152377, ENSG00000048740, ENSG00000104635, ENSG00000143995, ENSG00000166557, ENSG00000166033, ENSG00000213145, ENSG00000083857, ENSG00000075223, ENSG00000173848, ENSG00000163629, ENSG00000135318, ENSG00000113583, ENSG00000164253	123	0.610527
msigdb	Yes	LC	E2AA_vs_E2EA	AA E2 down (vs EA E2)	BROWNE_HCMV_INFECTION_14HR_DN	0.000739985	0.029709	-1.9797	-0.328486	ENSG00000169715, ENSG00000126016, ENSG00000134769, ENSG00000162407, ENSG00000171885, ENSG00000205362, ENSG00000171246, ENSG00000160789, ENSG00000100201, ENSG00000127920, ENSG00000182541, ENSG00000145555, ENSG00000081377, ENSG00000116132, ENSG00000134250, ENSG00000152518, ENSG00000083123, ENSG00000198417, ENSG00000009413, ENSG00000185650, ENSG00000178209, ENSG00000165300, ENSG00000100418, ENSG00000141736, ENSG00000148700, ENSG00000126522, ENSG00000100359, ENSG00000129682, ENSG00000005884, ENSG00000103876, ENSG00000162493, ENSG00000198467, ENSG00000198373, ENSG00000006715, ENSG00000140945, ENSG00000260032, ENSG00000164292, ENSG00000113361, ENSG00000162384, ENSG00000108691, ENSG00000198053, ENSG00000156103, ENSG00000006468, ENSG00000008294, ENSG00000144642, ENSG00000167601, ENSG00000105976, ENSG00000178104	151	0.238702
msigdb	Yes	LC	E2AA_vs_E2EA	AA E2 down (vs EA E2)	BROWNE_HCMV_INFECTION_16HR_DN	0.00113998	0.0395539	-2.3912	-0.449507	ENSG00000148671, ENSG00000160789, ENSG00000185432, ENSG00000167508, ENSG00000087116, ENSG00000162496, ENSG00000164692, ENSG00000227051, ENSG00000152518, ENSG00000131095, ENSG00000178209, ENSG00000133275, ENSG00000115738, ENSG00000072778, ENSG00000152661, ENSG00000140416, ENSG00000164292, ENSG00000100364, ENSG00000032742, ENSG00000127603, ENSG00000124570	47	0.191822
msigdb	Yes	LC	E2AA_vs_E2EA	AA E2 down (vs EA E2)	BROWNE_HCMV_INFECTION_18HR_DN	0.000619988	0.0261556	-2.15312	-0.370794	ENSG00000166501, ENSG00000130827, ENSG00000113721, ENSG00000087250, ENSG00000127920, ENSG00000123096, ENSG00000145708, ENSG00000168899, ENSG00000185513, ENSG00000142173, ENSG00000132669, ENSG00000149090, ENSG00000071242, ENSG00000038427, ENSG00000133243, ENSG00000115738, ENSG00000111077, ENSG00000170899, ENSG00000148700, ENSG00000126522, ENSG00000129682, ENSG00000103876, ENSG00000162493, ENSG00000026508, ENSG00000198373, ENSG00000075142, ENSG00000113361, ENSG00000149485, ENSG00000175220, ENSG00000162384, ENSG00000144642, ENSG00000167601, ENSG00000134030, ENSG00000143819, ENSG00000198931, ENSG00000187079, ENSG00000169213, ENSG00000103495, ENSG00000142453, ENSG00000112902, ENSG00000099622, ENSG00000141556, ENSG00000160678, ENSG00000171862	97	0.26114
msigdb	Yes	LC	E2AA_vs_E2EA	AA E2 down (vs EA E2)	BROWNE_HCMV_INFECTION_48HR_DN	0.000191584	0.0106973	-1.90894	-0.306651	ENSG00000125144, ENSG00000115461, ENSG00000134769, ENSG00000142227, ENSG00000115414, ENSG00000148053, ENSG00000137573, ENSG00000189171, ENSG00000196924, ENSG00000118689, ENSG00000130522, ENSG00000167508, ENSG00000087116, ENSG00000186340, ENSG00000182541, ENSG00000123096, ENSG00000081377, ENSG00000132561, ENSG00000198363, ENSG00000149591, ENSG00000072832, ENSG00000129946, ENSG00000048471, ENSG00000152518, ENSG00000131095, ENSG00000115380, ENSG00000127241, ENSG00000084636, ENSG00000185201, ENSG00000112062, ENSG00000142173, ENSG00000160613, ENSG00000149489, ENSG00000103507, ENSG00000221968, ENSG00000197226, ENSG00000174306, ENSG00000173905, ENSG00000133243, ENSG00000141736, ENSG00000101335, ENSG00000072778, ENSG00000171303, ENSG00000169756, ENSG00000152661, ENSG00000087266, ENSG00000100359, ENSG00000129682, ENSG00000005884, ENSG00000013288, ENSG00000168438, ENSG00000106823, ENSG00000159840, ENSG00000114857, ENSG00000075142, ENSG00000260032, ENSG00000204843, ENSG00000184009, ENSG00000113361, ENSG00000149485, ENSG00000174672, ENSG00000115073, ENSG00000032742, ENSG00000156103, ENSG00000029534, ENSG00000006468, ENSG00000116984, ENSG00000122642, ENSG00000145012, ENSG00000168000, ENSG00000086232, ENSG00000141753, ENSG00000175183, ENSG00000186310, ENSG00000100362, ENSG00000115657, ENSG00000147475, ENSG00000048740, ENSG00000182979, ENSG00000198931, ENSG00000179314, ENSG00000133704, ENSG00000169213, ENSG00000103495	241	0.518848
msigdb	Yes	LC	E2AA_vs_E2EA	AA E2 down (vs EA E2)	BURTON_ADIPOGENESIS_7	0.000116765	0.00764382	-2.78699	-0.55365	ENSG00000185559, ENSG00000114115, ENSG00000102265, ENSG00000135919, ENSG00000158710, ENSG00000162692, ENSG00000168899, ENSG00000171992, ENSG00000196576	33	0.538434
msigdb	Yes	LC	E2AA_vs_E2EA	AA E2 down (vs EA E2)	BUSSLINGER_DUODENAL_BCHE_CELLS	4.18229e-06	0.000604113	-3.3646	-0.739748	ENSG00000125148, ENSG00000101439, ENSG00000187193, ENSG00000125144, ENSG00000169715, ENSG00000131981, ENSG00000088832, ENSG00000198417	19	0.610527
msigdb	Yes	LC	E2AA_vs_E2EA	AA E2 down (vs EA E2)	BUSSLINGER_GASTRIC_CHIEF_CELLS	5.9796e-06	0.000779048	-3.00224	-0.588203	ENSG00000125148, ENSG00000101439, ENSG00000187193, ENSG00000125144, ENSG00000185432, ENSG00000109084, ENSG00000124766, ENSG00000185615, ENSG00000198417, ENSG00000115457, ENSG00000100219, ENSG00000137818, ENSG00000185624	36	0.610527
msigdb	Yes	LC	E2AA_vs_E2EA	AA E2 down (vs EA E2)	BUSSLINGER_GASTRIC_LYZ_POSITIVE_CELLS	4.4588e-06	0.000623715	-2.63086	-0.457627	ENSG00000101439, ENSG00000148671, ENSG00000125398, ENSG00000233927, ENSG00000147403, ENSG00000169908, ENSG00000109475, ENSG00000120885, ENSG00000170889, ENSG00000105640, ENSG00000162244, ENSG00000164587, ENSG00000134419, ENSG00000110651, ENSG00000108107, ENSG00000135052, ENSG00000083845, ENSG00000142676, ENSG00000186468, ENSG00000136942, ENSG00000198034, ENSG00000008988, ENSG00000100316, ENSG00000197756, ENSG00000147604, ENSG00000229117, ENSG00000198242, ENSG00000120738, ENSG00000110700, ENSG00000137154, ENSG00000112306, ENSG00000116299, ENSG00000145592, ENSG00000161970, ENSG00000149273, ENSG00000231500	87	0.610527
msigdb	Yes	LC	E2AA_vs_E2EA	AA E2 down (vs EA E2)	BUSSLINGER_GASTRIC_METALLOTHIONEIN_CELLS	0.000104346	0.00711103	-2.54031	-0.45831	ENSG00000125148, ENSG00000187193, ENSG00000125144, ENSG00000169715, ENSG00000233927, ENSG00000131981, ENSG00000185432, ENSG00000158710, ENSG00000143013, ENSG00000162244, ENSG00000165092, ENSG00000108107, ENSG00000129353, ENSG00000196576, ENSG00000115457, ENSG00000185624, ENSG00000177600, ENSG00000213719	64	0.538434
msigdb	Yes	LC	E2AA_vs_E2EA	AA E2 down (vs EA E2)	BUSSLINGER_GASTRIC_PPP1R1B_POSITIVE_CELLS	4.68652e-05	0.00399226	-2.33763	-0.401915	ENSG00000148671, ENSG00000125398, ENSG00000233927, ENSG00000131981, ENSG00000109475, ENSG00000120885, ENSG00000170889, ENSG00000105640, ENSG00000162244, ENSG00000164587, ENSG00000134419, ENSG00000108107, ENSG00000135052, ENSG00000083845, ENSG00000142676, ENSG00000186468, ENSG00000177600, ENSG00000136942, ENSG00000198034, ENSG00000008988, ENSG00000100316, ENSG00000197756, ENSG00000148700, ENSG00000147604, ENSG00000229117, ENSG00000198242, ENSG00000120738, ENSG00000110700, ENSG00000137154, ENSG00000112306, ENSG00000143947, ENSG00000145592, ENSG00000124145, ENSG00000116251, ENSG00000161970, ENSG00000149273, ENSG00000231500, ENSG00000181163, ENSG00000089157, ENSG00000063177, ENSG00000177954, ENSG00000174444, ENSG00000105372, ENSG00000198755, ENSG00000138326, ENSG00000131771, ENSG00000115268, ENSG00000142949, ENSG00000254772, ENSG00000171858, ENSG00000119888	99	0.557332
msigdb	Yes	LC	E2AA_vs_E2EA	AA E2 down (vs EA E2)	CAHOY_ASTROGLIAL	0.000839983	0.0323552	-2.52647	-0.488504	ENSG00000142227, ENSG00000102265, ENSG00000131981, ENSG00000136099, ENSG00000047457, ENSG00000119147, ENSG00000134222, ENSG00000149591, ENSG00000106624, ENSG00000107796, ENSG00000124406, ENSG00000122694, ENSG00000118946	39	0.223851
msigdb	Yes	LC	E2AA_vs_E2EA	AA E2 down (vs EA E2)	CHEN_LVAD_SUPPORT_OF_FAILING_HEART_UP	1.06955e-06	0.000203046	-2.80679	-0.500134	ENSG00000125148, ENSG00000205364, ENSG00000187193, ENSG00000169715, ENSG00000118689, ENSG00000185432, ENSG00000120885, ENSG00000132688, ENSG00000172216, ENSG00000135945, ENSG00000166974, ENSG00000198417, ENSG00000118523, ENSG00000165507, ENSG00000100234, ENSG00000101187, ENSG00000115963, ENSG00000172346, ENSG00000065911, ENSG00000153904, ENSG00000168209, ENSG00000179604, ENSG00000265491	71	0.643552
msigdb	Yes	LC	E2AA_vs_E2EA	AA E2 down (vs EA E2)	CHIANG_LIVER_CANCER_SUBCLASS_CTNNB1_DN	0.000177981	0.0101076	-2.38465	-0.424915	ENSG00000102265, ENSG00000131981, ENSG00000137573, ENSG00000047457, ENSG00000135919, ENSG00000186340, ENSG00000164692, ENSG00000100979, ENSG00000068366, ENSG00000119125, ENSG00000182492, ENSG00000109586, ENSG00000115380, ENSG00000106624, ENSG00000182902, ENSG00000101955, ENSG00000107317, ENSG00000038427, ENSG00000091986, ENSG00000178695, ENSG00000101335	71	0.518848
msigdb	Yes	LC	E2AA_vs_E2EA	AA E2 down (vs EA E2)	CHIARADONNA_NEOPLASTIC_TRANSFORMATION_KRAS_DN	0.000196119	0.0108593	-2.30861	-0.402085	ENSG00000082781, ENSG00000189171, ENSG00000240583, ENSG00000070413, ENSG00000176046, ENSG00000117318, ENSG00000162496, ENSG00000101347, ENSG00000164692, ENSG00000172037, ENSG00000100979, ENSG00000168899, ENSG00000165092, ENSG00000197694, ENSG00000204580, ENSG00000148400, ENSG00000118523, ENSG00000106070, ENSG00000175215, ENSG00000049540, ENSG00000091986, ENSG00000108001, ENSG00000100234, ENSG00000148926	86	0.518848
msigdb	Yes	LC	E2AA_vs_E2EA	AA E2 down (vs EA E2)	CHICAS_RB1_TARGETS_CONFLUENT	5.42658e-06	0.000721138	-1.99173	-0.316021	ENSG00000114115, ENSG00000142227, ENSG00000113140, ENSG00000115414, ENSG00000137573, ENSG00000196924, ENSG00000171246, ENSG00000135069, ENSG00000160789, ENSG00000124942, ENSG00000174136, ENSG00000185432, ENSG00000087116, ENSG00000176046, ENSG00000105894, ENSG00000109084, ENSG00000153048, ENSG00000162496, ENSG00000162692, ENSG00000026025, ENSG00000123096, ENSG00000164692, ENSG00000120885, ENSG00000132688, ENSG00000132561, ENSG00000134986, ENSG00000092621, ENSG00000149591, ENSG00000171992, ENSG00000134250, ENSG00000182492, ENSG00000152818, ENSG00000152518, ENSG00000185920, ENSG00000177830, ENSG00000185201, ENSG00000134548, ENSG00000142173, ENSG00000117519, ENSG00000110651, ENSG00000107796, ENSG00000168077, ENSG00000156113, ENSG00000164125, ENSG00000140105, ENSG00000071127, ENSG00000171604, ENSG00000182326, ENSG00000165507, ENSG00000002586, ENSG00000091844, ENSG00000147274, ENSG00000091986, ENSG00000168268, ENSG00000101335, ENSG00000137285, ENSG00000137831, ENSG00000105647, ENSG00000077942, ENSG00000065911, ENSG00000187257, ENSG00000141542, ENSG00000111052, ENSG00000140416, ENSG00000115902, ENSG00000265491, ENSG00000103257, ENSG00000162512, ENSG00000198467, ENSG00000026508, ENSG00000159840, ENSG00000164574, ENSG00000172379, ENSG00000119139, ENSG00000024422, ENSG00000075142, ENSG00000113361, ENSG00000124145, ENSG00000149256, ENSG00000021645, ENSG00000175220, ENSG00000100364, ENSG00000234456, ENSG00000197977, ENSG00000182054, ENSG00000129422, ENSG00000159403, ENSG00000166311, ENSG00000099385, ENSG00000167601, ENSG00000130402, ENSG00000116991, ENSG00000109472, ENSG00000013619, ENSG00000122642, ENSG00000145012, ENSG00000116285, ENSG00000147027, ENSG00000114353, ENSG00000170919	308	0.610527
msigdb	Yes	LC	E2AA_vs_E2EA	AA E2 down (vs EA E2)	CHICAS_RB1_TARGETS_LOW_SERUM	9.19372e-05	0.00662294	-2.47771	-0.449678	ENSG00000125148, ENSG00000187193, ENSG00000169715, ENSG00000233927, ENSG00000137573, ENSG00000105894, ENSG00000124766, ENSG00000145860, ENSG00000177410, ENSG00000243449, ENSG00000172809, ENSG00000198417, ENSG00000125835, ENSG00000245910, ENSG00000241343, ENSG00000159840, ENSG00000126267, ENSG00000251562, ENSG00000182004, ENSG00000115977	61	0.538434
msigdb	Yes	LC	E2AA_vs_E2EA	AA E2 down (vs EA E2)	COLINA_TARGETS_OF_4EBP1_AND_4EBP2	0.00049999	0.0221479	-1.9296	-0.315156	ENSG00000125148, ENSG00000164434, ENSG00000008394, ENSG00000162407, ENSG00000205362, ENSG00000189171, ENSG00000047457, ENSG00000234745, ENSG00000115307, ENSG00000169908, ENSG00000109084, ENSG00000117318, ENSG00000127920, ENSG00000162692, ENSG00000109610, ENSG00000123096, ENSG00000147955, ENSG00000168899, ENSG00000124588, ENSG00000105854, ENSG00000116132, ENSG00000166974, ENSG00000054148, ENSG00000119938, ENSG00000101955, ENSG00000168077, ENSG00000180011, ENSG00000213928, ENSG00000115457, ENSG00000182326, ENSG00000170458, ENSG00000147274, ENSG00000134107, ENSG00000115738, ENSG00000119471, ENSG00000153904, ENSG00000162493, ENSG00000085563, ENSG00000105835, ENSG00000070087, ENSG00000112378, ENSG00000141959, ENSG00000154059, ENSG00000067141, ENSG00000114861, ENSG00000118855, ENSG00000169169	188	0.291377
msigdb	Yes	LC	E2AA_vs_E2EA	AA E2 down (vs EA E2)	CROONQUIST_NRAS_VS_STROMAL_STIMULATION_DN	0.000230127	0.0124316	-2.57673	-0.484383	ENSG00000113140, ENSG00000137573, ENSG00000163453, ENSG00000153234, ENSG00000176046, ENSG00000186340, ENSG00000164692, ENSG00000074181, ENSG00000084636, ENSG00000110651, ENSG00000107796, ENSG00000118523, ENSG00000038427, ENSG00000165507, ENSG00000187398, ENSG00000082014, ENSG00000152661	47	0.518848
msigdb	Yes	LC	E2AA_vs_E2EA	AA E2 down (vs EA E2)	CROONQUIST_STROMAL_STIMULATION_UP	0.000399992	0.0193291	-2.70052	-0.536471	ENSG00000113140, ENSG00000137573, ENSG00000163453, ENSG00000153234, ENSG00000176046, ENSG00000186340, ENSG00000164692, ENSG00000074181, ENSG00000107796, ENSG00000118523, ENSG00000038427, ENSG00000136928, ENSG00000082014	33	0.326607
msigdb	Yes	LC	E2AA_vs_E2EA	AA E2 down (vs EA E2)	CRX_DN.V1_DN	0.000303037	0.0159804	-2.46233	-0.451549	ENSG00000164434, ENSG00000145721, ENSG00000102265, ENSG00000176046, ENSG00000127920, ENSG00000158710, ENSG00000188643, ENSG00000172216, ENSG00000131095, ENSG00000084636, ENSG00000122694, ENSG00000178209, ENSG00000120738, ENSG00000136842, ENSG00000026508, ENSG00000067048, ENSG00000164687, ENSG00000126091	56	0.498493
msigdb	Yes	LC	E2AA_vs_E2EA	AA E2 down (vs EA E2)	CRX_NRL_DN.V1_DN	6.3736e-05	0.0050416	-2.5594	-0.458401	ENSG00000164434, ENSG00000103260, ENSG00000117298, ENSG00000198363, ENSG00000227051, ENSG00000196358, ENSG00000126457, ENSG00000006125, ENSG00000197921, ENSG00000004864, ENSG00000041982, ENSG00000172458, ENSG00000178209, ENSG00000162129, ENSG00000164181, ENSG00000068976, ENSG00000103978, ENSG00000120738, ENSG00000131067, ENSG00000116260, ENSG00000067048, ENSG00000141699, ENSG00000163162, ENSG00000256463, ENSG00000124145, ENSG00000197977	68	0.538434
msigdb	Yes	LC	E2AA_vs_E2EA	AA E2 down (vs EA E2)	CUI_DEVELOPING_HEART_C3_FIBROBLAST_LIKE_CELL	9.07102e-08	2.67877e-05	-3.19125	-0.586584	ENSG00000185559, ENSG00000113140, ENSG00000102265, ENSG00000214548, ENSG00000163453, ENSG00000135919, ENSG00000087116, ENSG00000176046, ENSG00000105894, ENSG00000186340, ENSG00000111341, ENSG00000164692, ENSG00000132561, ENSG00000147257, ENSG00000084636, ENSG00000101955, ENSG00000142173, ENSG00000118523, ENSG00000011028, ENSG00000049540, ENSG00000178695, ENSG00000071967, ENSG00000077942	55	0.704976
msigdb	Yes	LC	E2AA_vs_E2EA	AA E2 down (vs EA E2)	CUI_DEVELOPING_HEART_C4_ENDOTHELIAL_CELL	4.01302e-05	0.00353172	-2.51133	-0.444562	ENSG00000155366, ENSG00000067182, ENSG00000162407, ENSG00000169908, ENSG00000117298, ENSG00000172889, ENSG00000127920, ENSG00000188643, ENSG00000100979, ENSG00000168899, ENSG00000105854, ENSG00000128849, ENSG00000107281, ENSG00000243449, ENSG00000151689, ENSG00000088832, ENSG00000185201, ENSG00000148400, ENSG00000110799, ENSG00000118257, ENSG00000213719	75	0.557332
msigdb	Yes	LC	E2AA_vs_E2EA	AA E2 down (vs EA E2)	CUI_DEVELOPING_HEART_C5_VALVAR_CELL	1.24067e-06	0.00022899	-2.46133	-0.411582	ENSG00000125148, ENSG00000148671, ENSG00000125398, ENSG00000130203, ENSG00000115461, ENSG00000176971, ENSG00000162407, ENSG00000148053, ENSG00000153234, ENSG00000204389, ENSG00000184205, ENSG00000160789, ENSG00000119147, ENSG00000117318, ENSG00000111341, ENSG00000120885, ENSG00000124766, ENSG00000106278, ENSG00000132561, ENSG00000116132, ENSG00000149591, ENSG00000164106, ENSG00000182492, ENSG00000177410, ENSG00000181195, ENSG00000106624, ENSG00000101955, ENSG00000149090, ENSG00000135052, ENSG00000100219, ENSG00000144655, ENSG00000038427, ENSG00000173905, ENSG00000049540, ENSG00000091986, ENSG00000100234, ENSG00000203875, ENSG00000115738, ENSG00000137285	136	0.643552
msigdb	Yes	LC	E2AA_vs_E2EA	AA E2 down (vs EA E2)	CUI_DEVELOPING_HEART_C6_EPICARDIAL_CELL	0.000116765	0.00764382	-2.29737	-0.39462	ENSG00000148671, ENSG00000169715, ENSG00000067182, ENSG00000008394, ENSG00000102265, ENSG00000133321, ENSG00000137573, ENSG00000240583, ENSG00000158270, ENSG00000169908, ENSG00000119147, ENSG00000176046, ENSG00000153048, ENSG00000109062, ENSG00000196730, ENSG00000154639, ENSG00000092621, ENSG00000185615, ENSG00000115380, ENSG00000204580, ENSG00000185650, ENSG00000182326, ENSG00000111057, ENSG00000091986, ENSG00000140391, ENSG00000071967, ENSG00000152661, ENSG00000005884, ENSG00000162493	100	0.538434
msigdb	Yes	LC	E2AA_vs_E2EA	AA E2 down (vs EA E2)	CUI_DEVELOPING_HEART_COMPACT_VENTRICULAR_CARDIOMYOCYTE	2.52722e-05	0.00256368	-2.91278	-0.581489	ENSG00000185559, ENSG00000113140, ENSG00000115414, ENSG00000131981, ENSG00000234745, ENSG00000152583, ENSG00000111341, ENSG00000026025, ENSG00000164692, ENSG00000142173, ENSG00000049540	32	0.57561
msigdb	Yes	LC	E2AA_vs_E2EA	AA E2 down (vs EA E2)	CUI_DEVELOPING_HEART_SMOOTH_MUSCLE_CELL	1.99665e-05	0.00208925	-3.12258	-0.672967	ENSG00000113140, ENSG00000148053, ENSG00000158270, ENSG00000164692, ENSG00000107281, ENSG00000182492, ENSG00000182463, ENSG00000182326, ENSG00000049540, ENSG00000091986, ENSG00000115738, ENSG00000077942, ENSG00000106538, ENSG00000159403, ENSG00000109472, ENSG00000141753	21	0.57561
msigdb	Yes	LC	E2AA_vs_E2EA	AA E2 down (vs EA E2)	CUI_DEVELOPING_HEART_VASCULAR_ENDOTHELIAL_CELL	4.98041e-09	2.13499e-06	-2.87655	-0.489209	ENSG00000101439, ENSG00000142227, ENSG00000137573, ENSG00000163453, ENSG00000204389, ENSG00000135919, ENSG00000105894, ENSG00000122679, ENSG00000162496, ENSG00000162692, ENSG00000111341, ENSG00000120885, ENSG00000132688, ENSG00000107281, ENSG00000182492, ENSG00000115380, ENSG00000165092, ENSG00000164125, ENSG00000107317, ENSG00000115457, ENSG00000165507, ENSG00000173905, ENSG00000011028, ENSG00000049540, ENSG00000134107, ENSG00000141668, ENSG00000126878, ENSG00000071553, ENSG00000176978, ENSG00000152661, ENSG00000168056, ENSG00000168209, ENSG00000166165, ENSG00000160111, ENSG00000184349, ENSG00000106823, ENSG00000090006, ENSG00000121898, ENSG00000092068, ENSG00000184588, ENSG00000090863, ENSG00000129422, ENSG00000167775, ENSG00000265972, ENSG00000159403, ENSG00000105976, ENSG00000109472	111	0.761461
msigdb	Yes	LC	E2AA_vs_E2EA	AA E2 down (vs EA E2)	CUI_TCF21_TARGETS_UP	0.000398731	0.0193291	-2.95193	-0.649017	ENSG00000114115, ENSG00000214548, ENSG00000105894, ENSG00000092621, ENSG00000181195, ENSG00000142173, ENSG00000115457, ENSG00000038427, ENSG00000118971	19	0.498493
msigdb	Yes	LC	E2AA_vs_E2EA	AA E2 down (vs EA E2)	CYCLIN_D1_KE_.V1_UP	0.000839983	0.0323552	-2.11716	-0.363666	ENSG00000134769, ENSG00000185024, ENSG00000130208, ENSG00000159692, ENSG00000161281, ENSG00000102978, ENSG00000110721, ENSG00000125817, ENSG00000127241, ENSG00000008710, ENSG00000008838, ENSG00000100258, ENSG00000150594, ENSG00000185885, ENSG00000185800, ENSG00000100034, ENSG00000134910, ENSG00000141568, ENSG00000105612, ENSG00000110080, ENSG00000159840, ENSG00000157557, ENSG00000141959, ENSG00000075413, ENSG00000135063, ENSG00000156873, ENSG00000138495, ENSG00000196235, ENSG00000124562, ENSG00000099998, ENSG00000157168, ENSG00000114353, ENSG00000126012, ENSG00000099204, ENSG00000083444, ENSG00000124788, ENSG00000136485, ENSG00000182871	100	0.223851
msigdb	Yes	LC	E2AA_vs_E2EA	AA E2 down (vs EA E2)	DEBIASI_APOPTOSIS_BY_REOVIRUS_INFECTION_DN	0.000439991	0.0203022	-1.93779	-0.316678	ENSG00000126016, ENSG00000115461, ENSG00000082781, ENSG00000214717, ENSG00000109501, ENSG00000196924, ENSG00000171246, ENSG00000197943, ENSG00000124942, ENSG00000185432, ENSG00000135919, ENSG00000109062, ENSG00000153395, ENSG00000172037, ENSG00000145555, ENSG00000100979, ENSG00000074181, ENSG00000166974, ENSG00000151694, ENSG00000021776, ENSG00000171853, ENSG00000143126, ENSG00000173402, ENSG00000135424, ENSG00000140943, ENSG00000196576, ENSG00000072274, ENSG00000110046, ENSG00000038427, ENSG00000175215, ENSG00000165507, ENSG00000239306, ENSG00000178209, ENSG00000197226, ENSG00000165300, ENSG00000075340, ENSG00000141736, ENSG00000100316	187	0.311045
msigdb	Yes	LC	E2AA_vs_E2EA	AA E2 down (vs EA E2)	DELACROIX_RARG_BOUND_MEF	0.000759985	0.0302378	-1.86907	-0.304124	ENSG00000131435, ENSG00000155366, ENSG00000103260, ENSG00000115414, ENSG00000137573, ENSG00000160214, ENSG00000047457, ENSG00000169908, ENSG00000275023, ENSG00000176046, ENSG00000130517, ENSG00000162496, ENSG00000158710, ENSG00000172216, ENSG00000110721, ENSG00000106624, ENSG00000114796, ENSG00000183255, ENSG00000203485, ENSG00000132669, ENSG00000100299, ENSG00000128595, ENSG00000118523, ENSG00000103266, ENSG00000010282, ENSG00000134107, ENSG00000185800, ENSG00000100234, ENSG00000115963, ENSG00000111077, ENSG00000164300, ENSG00000148700, ENSG00000172346, ENSG00000105647, ENSG00000185000, ENSG00000161955, ENSG00000166166, ENSG00000166987, ENSG00000168056, ENSG00000166165, ENSG00000126461, ENSG00000183020, ENSG00000006652, ENSG00000198467, ENSG00000066468, ENSG00000123384, ENSG00000126091, ENSG00000167470, ENSG00000175287, ENSG00000164292, ENSG00000197150	197	0.235496
msigdb	Yes	LC	E2AA_vs_E2EA	AA E2 down (vs EA E2)	DELACROIX_RAR_TARGETS_UP	0.000104346	0.00711103	-2.90151	-0.609369	ENSG00000047457, ENSG00000169908, ENSG00000275023, ENSG00000176046, ENSG00000130517, ENSG00000162496, ENSG00000172216, ENSG00000110721, ENSG00000118523, ENSG00000134107	24	0.538434
msigdb	Yes	LC	E2AA_vs_E2EA	AA E2 down (vs EA E2)	DESCARTES_FETAL_ADRENAL_VASCULAR_ENDOTHELIAL_CELLS	0.000439991	0.0203022	-2.6713	-0.533281	ENSG00000162407, ENSG00000134817, ENSG00000047457, ENSG00000145708, ENSG00000168899, ENSG00000203883, ENSG00000013016, ENSG00000003137, ENSG00000006210, ENSG00000167680, ENSG00000140945, ENSG00000204301, ENSG00000127329, ENSG00000186642, ENSG00000184113, ENSG00000115353	32	0.311045
msigdb	Yes	LC	E2AA_vs_E2EA	AA E2 down (vs EA E2)	DESCARTES_FETAL_CEREBELLUM_ASTROCYTES	3.83665e-06	0.000579378	-3.1118	-0.612214	ENSG00000008394, ENSG00000171885, ENSG00000233670, ENSG00000148204, ENSG00000122679, ENSG00000162692, ENSG00000100427, ENSG00000120885, ENSG00000131095, ENSG00000041982, ENSG00000154479, ENSG00000186710, ENSG00000129151, ENSG00000003137, ENSG00000103740, ENSG00000121742, ENSG00000165309	35	0.610527
msigdb	Yes	LC	E2AA_vs_E2EA	AA E2 down (vs EA E2)	DESCARTES_FETAL_CEREBELLUM_VASCULAR_ENDOTHELIAL_CELLS	2.38256e-10	1.75899e-07	-2.70996	-0.443422	ENSG00000187193, ENSG00000169715, ENSG00000182809, ENSG00000155366, ENSG00000113140, ENSG00000102265, ENSG00000115414, ENSG00000109501, ENSG00000161835, ENSG00000163453, ENSG00000134817, ENSG00000169908, ENSG00000117298, ENSG00000140575, ENSG00000124942, ENSG00000113721, ENSG00000172889, ENSG00000117318, ENSG00000127920, ENSG00000158710, ENSG00000188643, ENSG00000161281, ENSG00000172037, ENSG00000145555, ENSG00000168899, ENSG00000074181, ENSG00000128849, ENSG00000149591, ENSG00000103710, ENSG00000182492, ENSG00000171476, ENSG00000123454, ENSG00000088832, ENSG00000185201, ENSG00000085117, ENSG00000203485, ENSG00000142173, ENSG00000272573, ENSG00000107796, ENSG00000149090, ENSG00000072274, ENSG00000110799, ENSG00000118523, ENSG00000151012, ENSG00000165507, ENSG00000108622, ENSG00000134107, ENSG00000185885, ENSG00000101608, ENSG00000101335, ENSG00000203883, ENSG00000148926, ENSG00000137831, ENSG00000084453, ENSG00000160801, ENSG00000135363, ENSG00000158828, ENSG00000115902, ENSG00000085563, ENSG00000103257, ENSG00000116717, ENSG00000168003, ENSG00000185633, ENSG00000024422, ENSG00000113361, ENSG00000204301, ENSG00000149564, ENSG00000167775, ENSG00000224383, ENSG00000161381, ENSG00000130402, ENSG00000157514, ENSG00000122642, ENSG00000127329, ENSG00000173918, ENSG00000099998, ENSG00000141753, ENSG00000131097, ENSG00000184113, ENSG00000109079, ENSG00000100347, ENSG00000083444, ENSG00000182871, ENSG00000168389	184	0.814036
msigdb	Yes	LC	E2AA_vs_E2EA	AA E2 down (vs EA E2)	DESCARTES_FETAL_CEREBRUM_ASTROCYTES	5.73844e-10	3.81291e-07	-3.39366	-0.616975	ENSG00000135744, ENSG00000171885, ENSG00000054179, ENSG00000164089, ENSG00000134873, ENSG00000233670, ENSG00000141294, ENSG00000162692, ENSG00000188931, ENSG00000131095, ENSG00000115380, ENSG00000148482, ENSG00000041982, ENSG00000249307, ENSG00000152611, ENSG00000154479, ENSG00000186710, ENSG00000129151, ENSG00000197748, ENSG00000007174, ENSG00000197168, ENSG00000003137, ENSG00000160472, ENSG00000214688, ENSG00000068078, ENSG00000196739, ENSG00000121898, ENSG00000160188, ENSG00000160401, ENSG00000154099, ENSG00000176381, ENSG00000103740, ENSG00000121742	60	0.801216
msigdb	Yes	LC	E2AA_vs_E2EA	AA E2 down (vs EA E2)	DESCARTES_FETAL_CEREBRUM_VASCULAR_ENDOTHELIAL_CELLS	2.77474e-07	7.09105e-05	-2.44556	-0.405572	ENSG00000125148, ENSG00000187193, ENSG00000169715, ENSG00000182809, ENSG00000155366, ENSG00000114115, ENSG00000233927, ENSG00000113140, ENSG00000115414, ENSG00000163453, ENSG00000134817, ENSG00000046889, ENSG00000169908, ENSG00000124942, ENSG00000113721, ENSG00000117318, ENSG00000188643, ENSG00000164692, ENSG00000172037, ENSG00000145555, ENSG00000168899, ENSG00000074181, ENSG00000128849, ENSG00000149591, ENSG00000103710, ENSG00000182492, ENSG00000198417, ENSG00000142173, ENSG00000272573, ENSG00000107796, ENSG00000149489, ENSG00000072274, ENSG00000118523, ENSG00000173039, ENSG00000165507, ENSG00000185885, ENSG00000203883, ENSG00000148926, ENSG00000125835, ENSG00000137831, ENSG00000084453, ENSG00000160801, ENSG00000184916, ENSG00000135363, ENSG00000085563, ENSG00000103257, ENSG00000170385, ENSG00000024422, ENSG00000113361, ENSG00000204301, ENSG00000167775, ENSG00000187479, ENSG00000161381, ENSG00000130402, ENSG00000127329, ENSG00000173918, ENSG00000099998, ENSG00000141753, ENSG00000131097, ENSG00000109079, ENSG00000100347, ENSG00000083444, ENSG00000182871	153	0.674963
msigdb	Yes	LC	E2AA_vs_E2EA	AA E2 down (vs EA E2)	DESCARTES_FETAL_EYE_CORNEAL_AND_CONJUNCTIVAL_EPITHELIAL_CELLS	0.00097998	0.0358759	-2.29347	-0.412415	ENSG00000148671, ENSG00000008394, ENSG00000133321, ENSG00000131981, ENSG00000153234, ENSG00000047457, ENSG00000109062, ENSG00000223573, ENSG00000133048, ENSG00000171476, ENSG00000008283, ENSG00000085117, ENSG00000111057, ENSG00000141736, ENSG00000129151, ENSG00000125734, ENSG00000105357, ENSG00000006210, ENSG00000112378, ENSG00000124145, ENSG00000163220	66	0.207055
msigdb	Yes	LC	E2AA_vs_E2EA	AA E2 down (vs EA E2)	DESCARTES_FETAL_EYE_STROMAL_CELLS	0.000214257	0.0117655	-2.99399	-0.673674	ENSG00000113140, ENSG00000115414, ENSG00000103546, ENSG00000087116, ENSG00000186340, ENSG00000111341, ENSG00000164692, ENSG00000181195, ENSG00000142173	17	0.518848
msigdb	Yes	LC	E2AA_vs_E2EA	AA E2 down (vs EA E2)	DESCARTES_FETAL_EYE_VASCULAR_ENDOTHELIAL_CELLS	0.000699986	0.0285341	-2.63996	-0.538528	ENSG00000071246, ENSG00000161835, ENSG00000134817, ENSG00000172889, ENSG00000122679, ENSG00000110799, ENSG00000108622, ENSG00000203883, ENSG00000085563, ENSG00000003137, ENSG00000204301, ENSG00000170989, ENSG00000099998, ENSG00000186642, ENSG00000184113	28	0.245527
msigdb	Yes	LC	E2AA_vs_E2EA	AA E2 down (vs EA E2)	DESCARTES_FETAL_KIDNEY_STROMAL_CELLS	1.80118e-05	0.00193031	-2.76064	-0.514471	ENSG00000185559, ENSG00000176971, ENSG00000135744, ENSG00000113140, ENSG00000054179, ENSG00000137573, ENSG00000119147, ENSG00000152583, ENSG00000176046, ENSG00000186340, ENSG00000266964, ENSG00000109610, ENSG00000111341, ENSG00000164692, ENSG00000116132, ENSG00000103710, ENSG00000101955, ENSG00000187398, ENSG00000108001, ENSG00000177519	50	0.57561
msigdb	Yes	LC	E2AA_vs_E2EA	AA E2 down (vs EA E2)	DESCARTES_FETAL_LIVER_HEPATOBLASTS	1.0011e-06	0.000195641	-2.68143	-0.46059	ENSG00000125148, ENSG00000205364, ENSG00000187193, ENSG00000125144, ENSG00000169715, ENSG00000130203, ENSG00000008394, ENSG00000135744, ENSG00000115414, ENSG00000047457, ENSG00000135069, ENSG00000118271, ENSG00000130208, ENSG00000198732, ENSG00000068366, ENSG00000147257, ENSG00000147255, ENSG00000099194, ENSG00000119927, ENSG00000182902, ENSG00000165092, ENSG00000198417, ENSG00000196136, ENSG00000272573, ENSG00000179399, ENSG00000204128, ENSG00000129151, ENSG00000167964, ENSG00000084453, ENSG00000105357, ENSG00000155368, ENSG00000132164, ENSG00000095203, ENSG00000112378, ENSG00000068078, ENSG00000169862, ENSG00000197977, ENSG00000189221, ENSG00000259417, ENSG00000115468, ENSG00000135423, ENSG00000157103, ENSG00000116285	100	0.643552
msigdb	Yes	LC	E2AA_vs_E2EA	AA E2 down (vs EA E2)	DESCARTES_FETAL_MUSCLE_STROMAL_CELLS	0.00149997	0.0481476	-2.64085	-0.563971	ENSG00000111341, ENSG00000164692, ENSG00000011201, ENSG00000188803, ENSG00000182326, ENSG00000011028, ENSG00000077942, ENSG00000111262, ENSG00000159403, ENSG00000165186	22	0.16702
msigdb	Yes	LC	E2AA_vs_E2EA	AA E2 down (vs EA E2)	DESCARTES_FETAL_PLACENTA_AFP_ALB_POSITIVE_CELLS	8.96163e-06	0.00106331	-2.94971	-0.575544	ENSG00000125148, ENSG00000187193, ENSG00000125144, ENSG00000169715, ENSG00000135744, ENSG00000125462, ENSG00000118271, ENSG00000109084, ENSG00000099194, ENSG00000119927, ENSG00000198417	37	0.593325
msigdb	Yes	LC	E2AA_vs_E2EA	AA E2 down (vs EA E2)	DESCARTES_FETAL_SPLEEN_AFP_ALB_POSITIVE_CELLS	6.45079e-10	4.08212e-07	-3.36026	-0.609852	ENSG00000125148, ENSG00000185559, ENSG00000187193, ENSG00000125144, ENSG00000169715, ENSG00000130203, ENSG00000008394, ENSG00000135744, ENSG00000115414, ENSG00000185432, ENSG00000118271, ENSG00000130208, ENSG00000109084, ENSG00000266964, ENSG00000120885, ENSG00000068366, ENSG00000147257, ENSG00000147255, ENSG00000099194, ENSG00000119927, ENSG00000198417, ENSG00000196136	61	0.801216
msigdb	Yes	LC	E2AA_vs_E2EA	AA E2 down (vs EA E2)	DESCARTES_FETAL_SPLEEN_MESOTHELIAL_CELLS	3.84464e-05	0.00342896	-2.49278	-0.4379	ENSG00000148671, ENSG00000102265, ENSG00000131981, ENSG00000137573, ENSG00000148204, ENSG00000169908, ENSG00000111341, ENSG00000154639, ENSG00000134986, ENSG00000128849, ENSG00000115380, ENSG00000144655, ENSG00000134107, ENSG00000111057, ENSG00000141668, ENSG00000154479, ENSG00000172346, ENSG00000152661, ENSG00000005884, ENSG00000197168, ENSG00000162493, ENSG00000183454, ENSG00000120738, ENSG00000116717, ENSG00000132849	80	0.557332
msigdb	Yes	LC	E2AA_vs_E2EA	AA E2 down (vs EA E2)	DESCARTES_FETAL_STOMACH_CILIATED_EPITHELIAL_CELLS	0.000379992	0.0185651	-2.22266	-0.385772	ENSG00000156042, ENSG00000141294, ENSG00000120262, ENSG00000188931, ENSG00000204104, ENSG00000147799, ENSG00000149927, ENSG00000181085, ENSG00000152611, ENSG00000170231, ENSG00000010626, ENSG00000154479, ENSG00000186710, ENSG00000165698, ENSG00000197748, ENSG00000108641, ENSG00000007174, ENSG00000197168, ENSG00000162148, ENSG00000205084, ENSG00000215217, ENSG00000177989, ENSG00000103253, ENSG00000160472, ENSG00000160188, ENSG00000160401, ENSG00000005448, ENSG00000154099, ENSG00000165309, ENSG00000224383, ENSG00000096093, ENSG00000178965, ENSG00000167858, ENSG00000122417, ENSG00000185681, ENSG00000206530, ENSG00000137098, ENSG00000129295, ENSG00000183644, ENSG00000112981, ENSG00000114670, ENSG00000133665, ENSG00000004838, ENSG00000103021, ENSG00000164972, ENSG00000159713, ENSG00000168589, ENSG00000189350, ENSG00000077327, ENSG00000173947, ENSG00000188010, ENSG00000186973, ENSG00000129654, ENSG00000155085	89	0.335317
msigdb	Yes	LC	E2AA_vs_E2EA	AA E2 down (vs EA E2)	DESCARTES_FETAL_THYMUS_STROMAL_CELLS	3.18147e-06	0.000509381	-2.81037	-0.505364	ENSG00000185559, ENSG00000115461, ENSG00000113140, ENSG00000102265, ENSG00000148053, ENSG00000135919, ENSG00000186340, ENSG00000111341, ENSG00000123096, ENSG00000164692, ENSG00000116132, ENSG00000011201, ENSG00000147257, ENSG00000182492, ENSG00000101955, ENSG00000038427, ENSG00000182326, ENSG00000011028, ENSG00000049540, ENSG00000091986, ENSG00000111077, ENSG00000077942, ENSG00000162493, ENSG00000090006, ENSG00000123384	66	0.627257
msigdb	Yes	LC	E2AA_vs_E2EA	AA E2 down (vs EA E2)	DESCARTES_MAIN_FETAL_AFP_ALB_POSITIVE_CELLS	0.00121998	0.0415699	-2.55423	-0.514966	ENSG00000205364, ENSG00000187193, ENSG00000125144, ENSG00000109084, ENSG00000147255, ENSG00000099194, ENSG00000198417, ENSG00000146085, ENSG00000128185	30	0.185366
msigdb	Yes	LC	E2AA_vs_E2EA	AA E2 down (vs EA E2)	DESCARTES_MAIN_FETAL_ASTROCYTES	0.000859983	0.0329346	-2.79817	-0.615212	ENSG00000136099, ENSG00000158966, ENSG00000105894, ENSG00000131095, ENSG00000185920, ENSG00000111783, ENSG00000162944, ENSG00000132164, ENSG00000003137, ENSG00000046653, ENSG00000170390, ENSG00000018625, ENSG00000205336, ENSG00000078549	19	0.2212
msigdb	Yes	LC	E2AA_vs_E2EA	AA E2 down (vs EA E2)	DESCARTES_MAIN_FETAL_LYMPHATIC_ENDOTHELIAL_CELLS	3.28339e-05	0.00303007	-3.14795	-0.666847	ENSG00000109501, ENSG00000127920, ENSG00000188643, ENSG00000162430, ENSG00000170365, ENSG00000176595, ENSG00000118257, ENSG00000036530, ENSG00000152661, ENSG00000114698, ENSG00000184349, ENSG00000051128	23	0.557332
msigdb	Yes	LC	E2AA_vs_E2EA	AA E2 down (vs EA E2)	DURANTE_ADULT_OLFACTORY_NEUROEPITHELIUM_FIBROBLASTS_STROMAL_CELLS	3.07829e-06	0.000498871	-2.88719	-0.533792	ENSG00000115461, ENSG00000162407, ENSG00000113140, ENSG00000102265, ENSG00000163453, ENSG00000105894, ENSG00000111341, ENSG00000026025, ENSG00000123096, ENSG00000164692, ENSG00000116132, ENSG00000149591, ENSG00000182492, ENSG00000008196, ENSG00000106624, ENSG00000142173, ENSG00000107796, ENSG00000182326, ENSG00000077942, ENSG00000152661, ENSG00000140416, ENSG00000198467, ENSG00000189058, ENSG00000108691, ENSG00000106538, ENSG00000159403, ENSG00000109472, ENSG00000141753, ENSG00000175183	53	0.627257
msigdb	Yes	LC	E2AA_vs_E2EA	AA E2 down (vs EA E2)	DURANTE_ADULT_OLFACTORY_NEUROEPITHELIUM_OLFACTORY_ENSHEATHING_GLIA	1.94962e-07	5.28746e-05	-2.76626	-0.474307	ENSG00000125148, ENSG00000101439, ENSG00000205364, ENSG00000169715, ENSG00000131435, ENSG00000130203, ENSG00000147588, ENSG00000103260, ENSG00000167614, ENSG00000113140, ENSG00000148053, ENSG00000130208, ENSG00000135919, ENSG00000105894, ENSG00000087250, ENSG00000266964, ENSG00000109610, ENSG00000026025, ENSG00000120885, ENSG00000105854, ENSG00000164106, ENSG00000099194, ENSG00000165092, ENSG00000243449, ENSG00000111666, ENSG00000171867, ENSG00000117519, ENSG00000107317, ENSG00000197746, ENSG00000221968	102	0.690132
msigdb	Yes	LC	E2AA_vs_E2EA	AA E2 down (vs EA E2)	DURANTE_ADULT_OLFACTORY_NEUROEPITHELIUM_PERICYTES	0.000146239	0.00887386	-2.53389	-0.468473	ENSG00000182809, ENSG00000240583, ENSG00000169908, ENSG00000152583, ENSG00000172889, ENSG00000122679, ENSG00000117318, ENSG00000127920, ENSG00000026025, ENSG00000120885, ENSG00000107281, ENSG00000213088, ENSG00000110799, ENSG00000100234, ENSG00000178695, ENSG00000203883, ENSG00000154721, ENSG00000137509, ENSG00000085563	53	0.518848
msigdb	Yes	LC	E2AA_vs_E2EA	AA E2 down (vs EA E2)	DURANTE_ADULT_OLFACTORY_NEUROEPITHELIUM_VASCULAR_SMOOTH_MUSCLE_CELLS	3.35344e-06	0.000518185	-2.76221	-0.494075	ENSG00000125148, ENSG00000205364, ENSG00000148671, ENSG00000115461, ENSG00000113140, ENSG00000163453, ENSG00000196924, ENSG00000204389, ENSG00000119147, ENSG00000113721, ENSG00000152583, ENSG00000109610, ENSG00000074181, ENSG00000149591, ENSG00000107796, ENSG00000165507, ENSG00000100234, ENSG00000101335, ENSG00000140416, ENSG00000120738, ENSG00000198467, ENSG00000185633, ENSG00000022267, ENSG00000108691, ENSG00000115468, ENSG00000187479, ENSG00000145012, ENSG00000058272, ENSG00000099998, ENSG00000131097	69	0.627257
msigdb	Yes	LC	E2AA_vs_E2EA	AA E2 down (vs EA E2)	ESC_V6.5_UP_EARLY.V1_DN	0.000459991	0.0208629	-2.26739	-0.39899	ENSG00000163453, ENSG00000132692, ENSG00000169908, ENSG00000124942, ENSG00000176046, ENSG00000065320, ENSG00000111341, ENSG00000164692, ENSG00000149591, ENSG00000182492, ENSG00000106624, ENSG00000182463, ENSG00000084636, ENSG00000168077, ENSG00000180011, ENSG00000164125, ENSG00000185650, ENSG00000118523, ENSG00000041982, ENSG00000082014, ENSG00000134107, ENSG00000091986, ENSG00000168056, ENSG00000111262, ENSG00000103043	79	0.304053
msigdb	Yes	LC	E2AA_vs_E2EA	AA E2 down (vs EA E2)	FAN_EMBRYONIC_CTX_ASTROCYTE_1	3.74906e-07	8.74056e-05	-3.06398	-0.564798	ENSG00000164434, ENSG00000135744, ENSG00000131981, ENSG00000168309, ENSG00000152583, ENSG00000122679, ENSG00000117318, ENSG00000153395, ENSG00000100427, ENSG00000011201, ENSG00000100626, ENSG00000144040, ENSG00000131095, ENSG00000041982, ENSG00000178209, ENSG00000011028, ENSG00000115738, ENSG00000172346, ENSG00000179604, ENSG00000130287	54	0.674963
msigdb	Yes	LC	E2AA_vs_E2EA	AA E2 down (vs EA E2)	FAN_EMBRYONIC_CTX_ASTROCYTE_2	1.61631e-17	5.36978e-14	-3.45041	-0.574418	ENSG00000125148, ENSG00000205364, ENSG00000187193, ENSG00000148671, ENSG00000169715, ENSG00000130203, ENSG00000147588, ENSG00000176971, ENSG00000134769, ENSG00000008394, ENSG00000162407, ENSG00000145721, ENSG00000167614, ENSG00000171885, ENSG00000255690, ENSG00000168710, ENSG00000164089, ENSG00000148053, ENSG00000147408, ENSG00000183773, ENSG00000158966, ENSG00000185432, ENSG00000135919, ENSG00000132329, ENSG00000087250, ENSG00000162692, ENSG00000123096, ENSG00000120885, ENSG00000100979, ENSG00000198363, ENSG00000011201, ENSG00000115380, ENSG00000182902, ENSG00000148482, ENSG00000183255, ENSG00000135916, ENSG00000198417, ENSG00000116729, ENSG00000164125, ENSG00000151012, ENSG00000187398, ENSG00000165029, ENSG00000155324, ENSG00000136928, ENSG00000179399, ENSG00000100234, ENSG00000110436, ENSG00000129151, ENSG00000077942, ENSG00000152661, ENSG00000163346, ENSG00000153904, ENSG00000168209, ENSG00000115902, ENSG00000114698, ENSG00000026508, ENSG00000168003, ENSG00000068078, ENSG00000181449, ENSG00000169006, ENSG00000163110, ENSG00000119280, ENSG00000135063, ENSG00000138650, ENSG00000121742, ENSG00000127603, ENSG00000109472, ENSG00000185985, ENSG00000018625, ENSG00000170989, ENSG00000147027, ENSG00000163406, ENSG00000117525	144	1.07687
msigdb	Yes	LC	E2AA_vs_E2EA	AA E2 down (vs EA E2)	FAN_EMBRYONIC_CTX_BIG_GROUPS_BRAIN_ENDOTHELIAL	2.18468e-12	2.6393e-09	-2.74587	-0.443123	ENSG00000125148, ENSG00000169715, ENSG00000182809, ENSG00000155366, ENSG00000113140, ENSG00000102265, ENSG00000115414, ENSG00000109501, ENSG00000189171, ENSG00000163453, ENSG00000196924, ENSG00000134817, ENSG00000160789, ENSG00000158270, ENSG00000169908, ENSG00000117298, ENSG00000125772, ENSG00000140575, ENSG00000113721, ENSG00000172889, ENSG00000109062, ENSG00000117318, ENSG00000127920, ENSG00000158710, ENSG00000188643, ENSG00000026025, ENSG00000164692, ENSG00000161281, ENSG00000172037, ENSG00000168899, ENSG00000105854, ENSG00000074181, ENSG00000128849, ENSG00000182492, ENSG00000152818, ENSG00000171476, ENSG00000106624, ENSG00000087884, ENSG00000088832, ENSG00000185201, ENSG00000085117, ENSG00000142173, ENSG00000148400, ENSG00000072274, ENSG00000117868, ENSG00000110799, ENSG00000171408, ENSG00000173905, ENSG00000134107, ENSG00000185885, ENSG00000101608, ENSG00000100234, ENSG00000213719, ENSG00000101335, ENSG00000154721, ENSG00000181826, ENSG00000137831, ENSG00000137509, ENSG00000196586, ENSG00000135363, ENSG00000085563, ENSG00000103257, ENSG00000105835, ENSG00000198467, ENSG00000168003, ENSG00000157557, ENSG00000185633, ENSG00000120896, ENSG00000092068, ENSG00000113361, ENSG00000073060, ENSG00000173546, ENSG00000204301, ENSG00000149564, ENSG00000167775, ENSG00000161381, ENSG00000144642, ENSG00000130402, ENSG00000162909, ENSG00000124570, ENSG00000122642, ENSG00000127329, ENSG00000018625, ENSG00000099998, ENSG00000141753, ENSG00000131097, ENSG00000184113, ENSG00000122378, ENSG00000099204, ENSG00000100347, ENSG00000083444, ENSG00000182871, ENSG00000168389	225	0.898671
msigdb	Yes	LC	E2AA_vs_E2EA	AA E2 down (vs EA E2)	FAN_EMBRYONIC_CTX_BIG_GROUPS_GLIAL	2.06844e-13	3.43595e-10	-3.22254	-0.542159	ENSG00000125148, ENSG00000101439, ENSG00000164434, ENSG00000155366, ENSG00000147588, ENSG00000176971, ENSG00000134769, ENSG00000162407, ENSG00000167614, ENSG00000102265, ENSG00000125462, ENSG00000148053, ENSG00000132692, ENSG00000135069, ENSG00000135919, ENSG00000105894, ENSG00000132329, ENSG00000087250, ENSG00000188643, ENSG00000026025, ENSG00000147955, ENSG00000145555, ENSG00000100427, ENSG00000120885, ENSG00000105854, ENSG00000106278, ENSG00000092621, ENSG00000164106, ENSG00000099194, ENSG00000171476, ENSG00000183255, ENSG00000135916, ENSG00000173402, ENSG00000171867, ENSG00000117519, ENSG00000140905, ENSG00000041982, ENSG00000111783, ENSG00000187398, ENSG00000163956, ENSG00000091986, ENSG00000126878, ENSG00000140391, ENSG00000110436, ENSG00000148700, ENSG00000137509, ENSG00000153904, ENSG00000196586, ENSG00000166165, ENSG00000198892, ENSG00000155368, ENSG00000166925, ENSG00000046653, ENSG00000181449, ENSG00000164687, ENSG00000075142, ENSG00000184588, ENSG00000022267, ENSG00000150551, ENSG00000006468, ENSG00000109472, ENSG00000185985, ENSG00000182667, ENSG00000018625, ENSG00000169738, ENSG00000117525, ENSG00000122378	126	0.943632
msigdb	Yes	LC	E2AA_vs_E2EA	AA E2 down (vs EA E2)	FAN_EMBRYONIC_CTX_BRAIN_ENDOTHELIAL_1	1.10176e-12	1.46413e-09	-2.63077	-0.419992	ENSG00000125148, ENSG00000187193, ENSG00000169715, ENSG00000182809, ENSG00000155366, ENSG00000180190, ENSG00000114115, ENSG00000113140, ENSG00000102265, ENSG00000115414, ENSG00000109501, ENSG00000189171, ENSG00000163453, ENSG00000134817, ENSG00000046889, ENSG00000169908, ENSG00000117298, ENSG00000125772, ENSG00000124942, ENSG00000152583, ENSG00000172889, ENSG00000153048, ENSG00000117318, ENSG00000127920, ENSG00000158710, ENSG00000188643, ENSG00000026025, ENSG00000161281, ENSG00000172037, ENSG00000095637, ENSG00000145555, ENSG00000168899, ENSG00000132688, ENSG00000105854, ENSG00000132561, ENSG00000128849, ENSG00000157193, ENSG00000107281, ENSG00000187231, ENSG00000129946, ENSG00000152818, ENSG00000151276, ENSG00000171476, ENSG00000170365, ENSG00000197077, ENSG00000088832, ENSG00000198075, ENSG00000198417, ENSG00000085117, ENSG00000142173, ENSG00000117519, ENSG00000148400, ENSG00000072274, ENSG00000115457, ENSG00000071242, ENSG00000117868, ENSG00000110799, ENSG00000151012, ENSG00000049540, ENSG00000134107, ENSG00000185885, ENSG00000126878, ENSG00000162944, ENSG00000213719, ENSG00000203883, ENSG00000148926, ENSG00000154721, ENSG00000111077, ENSG00000181826, ENSG00000164300, ENSG00000136213, ENSG00000185000, ENSG00000136868, ENSG00000152661, ENSG00000137509, ENSG00000084453, ENSG00000196586, ENSG00000130396, ENSG00000179604, ENSG00000135363, ENSG00000115902, ENSG00000085563, ENSG00000103257, ENSG00000105835, ENSG00000116717, ENSG00000168003, ENSG00000141959, ENSG00000120896, ENSG00000092068, ENSG00000184588, ENSG00000113361, ENSG00000073060, ENSG00000204301, ENSG00000149564, ENSG00000189221, ENSG00000167775, ENSG00000130402, ENSG00000162909, ENSG00000122642, ENSG00000127329, ENSG00000170989, ENSG00000099998, ENSG00000141753, ENSG00000175183, ENSG00000184113, ENSG00000122378, ENSG00000099204, ENSG00000100347, ENSG00000186716, ENSG00000168389, ENSG00000157601	272	0.91012
msigdb	Yes	LC	E2AA_vs_E2EA	AA E2 down (vs EA E2)	FAN_EMBRYONIC_CTX_BRAIN_ENDOTHELIAL_2	1.63426e-06	0.000285758	-2.29648	-0.375613	ENSG00000182809, ENSG00000155366, ENSG00000114115, ENSG00000113140, ENSG00000102265, ENSG00000115414, ENSG00000151491, ENSG00000163453, ENSG00000196924, ENSG00000160789, ENSG00000158270, ENSG00000117298, ENSG00000113721, ENSG00000152583, ENSG00000105894, ENSG00000109062, ENSG00000127920, ENSG00000158710, ENSG00000026025, ENSG00000164692, ENSG00000161281, ENSG00000172037, ENSG00000168899, ENSG00000074181, ENSG00000149591, ENSG00000103710, ENSG00000182492, ENSG00000106624, ENSG00000142173, ENSG00000117519, ENSG00000171408, ENSG00000184451, ENSG00000173905, ENSG00000091986, ENSG00000185885, ENSG00000100234, ENSG00000168268, ENSG00000101335, ENSG00000137831, ENSG00000077942, ENSG00000160801, ENSG00000196586, ENSG00000198467, ENSG00000106823, ENSG00000159840, ENSG00000046653, ENSG00000185633, ENSG00000024422, ENSG00000189058, ENSG00000113361, ENSG00000173546, ENSG00000187479, ENSG00000161381, ENSG00000144642, ENSG00000109472, ENSG00000111961, ENSG00000182667, ENSG00000058272, ENSG00000018625, ENSG00000157103, ENSG00000198822, ENSG00000099998, ENSG00000131097	185	0.643552
msigdb	Yes	LC	E2AA_vs_E2EA	AA E2 down (vs EA E2)	FAN_EMBRYONIC_CTX_EX_4_EXCITATORY_NEURON	0.000171179	0.00980516	-2.28501	-0.396223	ENSG00000131584, ENSG00000175265, ENSG00000147408, ENSG00000225783, ENSG00000059588, ENSG00000130827, ENSG00000215252, ENSG00000135924, ENSG00000119125, ENSG00000185615, ENSG00000167037, ENSG00000008710, ENSG00000156113, ENSG00000130304, ENSG00000077522, ENSG00000221968, ENSG00000178209, ENSG00000185800, ENSG00000100234, ENSG00000072778, ENSG00000137831, ENSG00000196586, ENSG00000184916, ENSG00000198598, ENSG00000117154, ENSG00000129250, ENSG00000164916, ENSG00000090006, ENSG00000153902, ENSG00000132024, ENSG00000183837, ENSG00000198838, ENSG00000028277, ENSG00000178965, ENSG00000076344, ENSG00000048740, ENSG00000073670, ENSG00000005379, ENSG00000072163, ENSG00000163288, ENSG00000163629, ENSG00000173821	90	0.518848
msigdb	Yes	LC	E2AA_vs_E2EA	AA E2 down (vs EA E2)	FAN_OVARY_CL7_ANGEIOGENIC_ENDOTHELIAL_CELL	0.000184782	0.010405	-1.94867	-0.316403	ENSG00000125148, ENSG00000148671, ENSG00000182809, ENSG00000155366, ENSG00000134884, ENSG00000233927, ENSG00000113140, ENSG00000115414, ENSG00000189171, ENSG00000163453, ENSG00000234745, ENSG00000240583, ENSG00000169908, ENSG00000152583, ENSG00000155957, ENSG00000172889, ENSG00000215301, ENSG00000122679, ENSG00000117318, ENSG00000127920, ENSG00000158710, ENSG00000188643, ENSG00000111341, ENSG00000120885, ENSG00000168899, ENSG00000107281, ENSG00000229807, ENSG00000198502, ENSG00000152518, ENSG00000088832, ENSG00000183255, ENSG00000185201, ENSG00000213088, ENSG00000185650, ENSG00000110799, ENSG00000118523, ENSG00000165507, ENSG00000185885, ENSG00000101608, ENSG00000100234, ENSG00000178695, ENSG00000115738	203	0.518848
msigdb	Yes	LC	E2AA_vs_E2EA	AA E2 down (vs EA E2)	FARMER_BREAST_CANCER_APOCRINE_VS_LUMINAL	0.000239241	0.0128196	-1.94877	-0.316245	ENSG00000164434, ENSG00000175264, ENSG00000167614, ENSG00000242110, ENSG00000189171, ENSG00000147408, ENSG00000169710, ENSG00000122884, ENSG00000185432, ENSG00000132329, ENSG00000197930, ENSG00000172037, ENSG00000145555, ENSG00000120885, ENSG00000105854, ENSG00000132424, ENSG00000138162, ENSG00000049246, ENSG00000227051, ENSG00000173272, ENSG00000099194, ENSG00000008196, ENSG00000158258, ENSG00000213722, ENSG00000123066, ENSG00000196372, ENSG00000165240, ENSG00000007402, ENSG00000156113, ENSG00000186908, ENSG00000082014, ENSG00000140391, ENSG00000065978, ENSG00000148926, ENSG00000168615, ENSG00000136868, ENSG00000140526, ENSG00000155368, ENSG00000103978, ENSG00000197965, ENSG00000105835, ENSG00000152700, ENSG00000116260, ENSG00000066468, ENSG00000172379, ENSG00000143401, ENSG00000176915, ENSG00000189058, ENSG00000163220, ENSG00000105186, ENSG00000197977, ENSG00000104447, ENSG00000189221, ENSG00000182054, ENSG00000129422, ENSG00000115468	205	0.518848
msigdb	Yes	LC	E2AA_vs_E2EA	AA E2 down (vs EA E2)	FEVR_CTNNB1_TARGETS_UP	3.11502e-05	0.00295682	-1.82238	-0.287523	ENSG00000125148, ENSG00000082781, ENSG00000113140, ENSG00000115414, ENSG00000138434, ENSG00000109501, ENSG00000131981, ENSG00000205362, ENSG00000140299, ENSG00000151491, ENSG00000104852, ENSG00000134817, ENSG00000122884, ENSG00000160789, ENSG00000197943, ENSG00000167508, ENSG00000113721, ENSG00000109062, ENSG00000266964, ENSG00000197930, ENSG00000223501, ENSG00000101347, ENSG00000164692, ENSG00000161281, ENSG00000168610, ENSG00000012983, ENSG00000120885, ENSG00000168899, ENSG00000154639, ENSG00000080189, ENSG00000172216, ENSG00000135924, ENSG00000107281, ENSG00000108509, ENSG00000171992, ENSG00000155158, ENSG00000100083, ENSG00000264522, ENSG00000100003, ENSG00000165092, ENSG00000085365, ENSG00000008710, ENSG00000176095, ENSG00000105514, ENSG00000173020, ENSG00000160613, ENSG00000196576, ENSG00000124406, ENSG00000168924, ENSG00000118523, ENSG00000144655, ENSG00000100644, ENSG00000106608, ENSG00000169733, ENSG00000088256, ENSG00000134107, ENSG00000118257, ENSG00000170231, ENSG00000148926, ENSG00000167972, ENSG00000182372, ENSG00000189319, ENSG00000136868, ENSG00000140526, ENSG00000108587, ENSG00000159842, ENSG00000153904, ENSG00000005884, ENSG00000166165, ENSG00000165948, ENSG00000085563, ENSG00000183020, ENSG00000116717, ENSG00000058262, ENSG00000168003, ENSG00000159840, ENSG00000167702, ENSG00000242247, ENSG00000006715, ENSG00000180398, ENSG00000183696	345	0.557332
msigdb	Yes	LC	E2AA_vs_E2EA	AA E2 down (vs EA E2)	GAO_ESOPHAGUS_25W_C1_CILIATED_EPITHELIAL_CELLS	0.000339993	0.0171794	-2.03342	-0.336366	ENSG00000134769, ENSG00000047457, ENSG00000141294, ENSG00000119147, ENSG00000213339, ENSG00000197943, ENSG00000130511, ENSG00000163637, ENSG00000007516, ENSG00000120262, ENSG00000188931, ENSG00000178467, ENSG00000048471, ENSG00000054983, ENSG00000147799, ENSG00000197603, ENSG00000165092, ENSG00000144935, ENSG00000140105, ENSG00000118523, ENSG00000173542, ENSG00000181085, ENSG00000118257, ENSG00000152611, ENSG00000170231, ENSG00000010626, ENSG00000154479, ENSG00000111450, ENSG00000171798, ENSG00000197748, ENSG00000058453, ENSG00000108641, ENSG00000007174, ENSG00000197168, ENSG00000141376, ENSG00000205084, ENSG00000070087, ENSG00000215217, ENSG00000177989, ENSG00000160472, ENSG00000198919, ENSG00000160188, ENSG00000187240, ENSG00000032742, ENSG00000005448, ENSG00000154099, ENSG00000103264, ENSG00000158106, ENSG00000141012, ENSG00000165309, ENSG00000186231, ENSG00000224383, ENSG00000127603, ENSG00000137343, ENSG00000107186, ENSG00000071189, ENSG00000141013, ENSG00000096093, ENSG00000188153, ENSG00000213066, ENSG00000206530, ENSG00000115271, ENSG00000092094, ENSG00000137098, ENSG00000102466	158	0.355054
msigdb	Yes	LC	E2AA_vs_E2EA	AA E2 down (vs EA E2)	GAO_LARGE_INTESTINE_24W_C1_DCLK1POS_PROGENITOR	0.000359993	0.0179848	-2.52845	-0.476833	ENSG00000184371, ENSG00000113140, ENSG00000158270, ENSG00000087116, ENSG00000186340, ENSG00000162692, ENSG00000111341, ENSG00000164692, ENSG00000132561, ENSG00000084636, ENSG00000101955, ENSG00000149090, ENSG00000038427, ENSG00000182326, ENSG00000011028, ENSG00000091986, ENSG00000071967, ENSG00000077942, ENSG00000162493	46	0.344763
msigdb	Yes	LC	E2AA_vs_E2EA	AA E2 down (vs EA E2)	GAO_LARGE_INTESTINE_ADULT_CJ_IMMUNE_CELLS	5.8247e-12	6.45037e-09	-2.65598	-0.426108	ENSG00000182809, ENSG00000131435, ENSG00000130203, ENSG00000115461, ENSG00000135744, ENSG00000184371, ENSG00000114115, ENSG00000113140, ENSG00000169604, ENSG00000109501, ENSG00000214548, ENSG00000137573, ENSG00000163453, ENSG00000168309, ENSG00000196924, ENSG00000134817, ENSG00000158270, ENSG00000046889, ENSG00000135298, ENSG00000113721, ENSG00000152583, ENSG00000105894, ENSG00000172889, ENSG00000122679, ENSG00000127920, ENSG00000266964, ENSG00000111341, ENSG00000168913, ENSG00000164692, ENSG00000161281, ENSG00000172037, ENSG00000132688, ENSG00000074181, ENSG00000068366, ENSG00000092621, ENSG00000227051, ENSG00000124067, ENSG00000182492, ENSG00000129946, ENSG00000115380, ENSG00000106624, ENSG00000182463, ENSG00000185920, ENSG00000135424, ENSG00000142173, ENSG00000107796, ENSG00000144935, ENSG00000164125, ENSG00000071242, ENSG00000110799, ENSG00000038427, ENSG00000182326, ENSG00000171408, ENSG00000011028, ENSG00000091986, ENSG00000164796, ENSG00000100234, ENSG00000101335, ENSG00000203883, ENSG00000154721, ENSG00000111077, ENSG00000071967, ENSG00000077942, ENSG00000152661, ENSG00000160801, ENSG00000162493, ENSG00000160111, ENSG00000237187, ENSG00000162512, ENSG00000198467, ENSG00000123384, ENSG00000185633, ENSG00000196739, ENSG00000024422, ENSG00000140945, ENSG00000022267, ENSG00000153902, ENSG00000189058, ENSG00000113361, ENSG00000177706, ENSG00000149485, ENSG00000187240, ENSG00000173546, ENSG00000234456, ENSG00000204301, ENSG00000149564, ENSG00000108691, ENSG00000006468, ENSG00000159403, ENSG00000187479, ENSG00000144642, ENSG00000167601, ENSG00000172260, ENSG00000147027, ENSG00000099998, ENSG00000131097, ENSG00000186642, ENSG00000184113, ENSG00000198838	247	0.887075
msigdb	Yes	LC	E2AA_vs_E2EA	AA E2 down (vs EA E2)	GAUTAM_EYE_CORNEA_FIBROBLASTS	5.13553e-05	0.00426538	-2.24529	-0.37595	ENSG00000131435, ENSG00000155366, ENSG00000134884, ENSG00000147403, ENSG00000169908, ENSG00000130522, ENSG00000172037, ENSG00000168899, ENSG00000170889, ENSG00000132424, ENSG00000116132, ENSG00000172216, ENSG00000105640, ENSG00000162244, ENSG00000182463, ENSG00000118181, ENSG00000135916, ENSG00000117519, ENSG00000110651, ENSG00000083845, ENSG00000142676, ENSG00000186468, ENSG00000177600, ENSG00000136942, ENSG00000198034, ENSG00000100644, ENSG00000008988, ENSG00000091986, ENSG00000101335, ENSG00000163399, ENSG00000110700, ENSG00000162191, ENSG00000198467, ENSG00000241343, ENSG00000102908, ENSG00000141905, ENSG00000168906, ENSG00000182774, ENSG00000116251, ENSG00000141522, ENSG00000105223, ENSG00000089280, ENSG00000167978, ENSG00000149273, ENSG00000115053, ENSG00000115977, ENSG00000144642, ENSG00000157514, ENSG00000145012, ENSG00000116285, ENSG00000063177, ENSG00000204387, ENSG00000184113	133	0.557332
msigdb	Yes	LC	E2AA_vs_E2EA	AA E2 down (vs EA E2)	GAUTAM_EYE_IRIS_CILIARY_BODY_FIBROBLASTS	1.40163e-07	3.88047e-05	-3.01468	-0.539236	ENSG00000134884, ENSG00000115414, ENSG00000164089, ENSG00000205362, ENSG00000153234, ENSG00000100201, ENSG00000117318, ENSG00000132561, ENSG00000132424, ENSG00000172216, ENSG00000147454, ENSG00000178719, ENSG00000100644, ENSG00000134107, ENSG00000137285, ENSG00000071967, ENSG00000148700, ENSG00000077942, ENSG00000168209, ENSG00000121310, ENSG00000010404, ENSG00000120738, ENSG00000157557, ENSG00000114857, ENSG00000185633, ENSG00000164687, ENSG00000159200, ENSG00000022267, ENSG00000167470, ENSG00000164292, ENSG00000168066, ENSG00000134851, ENSG00000113916, ENSG00000145012, ENSG00000141753, ENSG00000082153, ENSG00000154217, ENSG00000104635, ENSG00000075426, ENSG00000112419, ENSG00000148175, ENSG00000109046, ENSG00000087086	69	0.690132
msigdb	Yes	LC	E2AA_vs_E2EA	AA E2 down (vs EA E2)	GHANDHI_DIRECT_IRRADIATION_UP	0.000143972	0.00877636	-2.81656	-0.570799	ENSG00000125148, ENSG00000187193, ENSG00000125144, ENSG00000169715, ENSG00000108370, ENSG00000157193, ENSG00000151012, ENSG00000198887, ENSG00000105835, ENSG00000116717, ENSG00000003137, ENSG00000170385	29	0.518848
msigdb	Yes	LC	E2AA_vs_E2EA	AA E2 down (vs EA E2)	GILDEA_METASTASIS	0.00151997	0.048672	-2.74657	-0.626976	ENSG00000148671, ENSG00000115461, ENSG00000113140, ENSG00000115414, ENSG00000168899, ENSG00000149591, ENSG00000100234, ENSG00000101335	16	0.165909
msigdb	Yes	LC	E2AA_vs_E2EA	AA E2 down (vs EA E2)	GOBP_ANIMAL_ORGAN_MORPHOGENESIS	8.40588e-06	0.00103431	-1.86529	-0.292967	ENSG00000125398, ENSG00000115461, ENSG00000135744, ENSG00000184371, ENSG00000148053, ENSG00000137573, ENSG00000128272, ENSG00000147408, ENSG00000171316, ENSG00000196924, ENSG00000134817, ENSG00000118689, ENSG00000148204, ENSG00000240583, ENSG00000166501, ENSG00000185432, ENSG00000070413, ENSG00000105894, ENSG00000065320, ENSG00000109062, ENSG00000117318, ENSG00000162496, ENSG00000111341, ENSG00000164692, ENSG00000168610, ENSG00000124766, ENSG00000116132, ENSG00000172216, ENSG00000147257, ENSG00000134250, ENSG00000008196, ENSG00000115380, ENSG00000185920, ENSG00000198925, ENSG00000197921, ENSG00000088832, ENSG00000008710, ENSG00000172809, ENSG00000173402, ENSG00000112062, ENSG00000107796, ENSG00000116729, ENSG00000149489, ENSG00000180176, ENSG00000204580, ENSG00000148400, ENSG00000100219, ENSG00000118523, ENSG00000144655, ENSG00000041982, ENSG00000173039, ENSG00000125875, ENSG00000171298, ENSG00000198625, ENSG00000100644, ENSG00000049540, ENSG00000169733, ENSG00000082014, ENSG00000118257, ENSG00000196712, ENSG00000115738, ENSG00000203883, ENSG00000148926, ENSG00000196218, ENSG00000204227, ENSG00000111450, ENSG00000152661, ENSG00000168036, ENSG00000168056, ENSG00000161202, ENSG00000179588, ENSG00000151348, ENSG00000138814, ENSG00000196586, ENSG00000184916, ENSG00000140416, ENSG00000128791, ENSG00000114554, ENSG00000101752, ENSG00000105723, ENSG00000003137, ENSG00000112378, ENSG00000176058, ENSG00000066468, ENSG00000068078, ENSG00000196739, ENSG00000181585, ENSG00000022267, ENSG00000090863, ENSG00000044115, ENSG00000177706, ENSG00000177628, ENSG00000176956, ENSG00000106397, ENSG00000100393, ENSG00000154099, ENSG00000081189, ENSG00000108691, ENSG00000095397, ENSG00000156103, ENSG00000132470, ENSG00000121742, ENSG00000151748, ENSG00000141873, ENSG00000109472, ENSG00000167323, ENSG00000100030, ENSG00000116285, ENSG00000170989, ENSG00000157168, ENSG00000184113, ENSG00000135766, ENSG00000099204, ENSG00000182871, ENSG00000186716, ENSG00000124479, ENSG00000168389, ENSG00000125931, ENSG00000166225, ENSG00000147065, ENSG00000172845, ENSG00000118733, ENSG00000108175	383	0.593325
msigdb	Yes	LC	E2AA_vs_E2EA	AA E2 down (vs EA E2)	GOBP_ARTERY_DEVELOPMENT	0.000779984	0.0307573	-2.45748	-0.466415	ENSG00000130203, ENSG00000171316, ENSG00000134817, ENSG00000113721, ENSG00000166847, ENSG00000124766, ENSG00000074181, ENSG00000116132, ENSG00000008196, ENSG00000006125, ENSG00000148400, ENSG00000171298, ENSG00000196712	44	0.232415
msigdb	Yes	LC	E2AA_vs_E2EA	AA E2 down (vs EA E2)	GOBP_BLOOD_VESSEL_MORPHOGENESIS	0.000899982	0.0340737	-1.72334	-0.274745	ENSG00000126016, ENSG00000130203, ENSG00000071246, ENSG00000113140, ENSG00000115414, ENSG00000148053, ENSG00000137573, ENSG00000171316, ENSG00000196924, ENSG00000134817, ENSG00000240583, ENSG00000135298, ENSG00000166501, ENSG00000113721, ENSG00000132329, ENSG00000172889, ENSG00000186340, ENSG00000168610, ENSG00000124766, ENSG00000074181, ENSG00000133048, ENSG00000116132, ENSG00000160293, ENSG00000134250, ENSG00000008196, ENSG00000170365, ENSG00000148482, ENSG00000173402, ENSG00000112062, ENSG00000132669, ENSG00000148400, ENSG00000140105, ENSG00000100219, ENSG00000185650, ENSG00000118523, ENSG00000173039, ENSG00000100644, ENSG00000118257, ENSG00000196712, ENSG00000121753, ENSG00000141736, ENSG00000203883, ENSG00000148926, ENSG00000123908, ENSG00000149177, ENSG00000136868, ENSG00000152661, ENSG00000168036, ENSG00000132205, ENSG00000137509, ENSG00000153904, ENSG00000141376, ENSG00000116717, ENSG00000185359, ENSG00000006210, ENSG00000066468, ENSG00000123384, ENSG00000196739, ENSG00000138448, ENSG00000140945, ENSG00000189058, ENSG00000196189, ENSG00000184009, ENSG00000173546, ENSG00000204301, ENSG00000171951, ENSG00000108691, ENSG00000136280, ENSG00000115053, ENSG00000185043, ENSG00000161381, ENSG00000167323, ENSG00000111961, ENSG00000127329, ENSG00000170989, ENSG00000117525, ENSG00000184113, ENSG00000097007, ENSG00000135766, ENSG00000219438, ENSG00000182871, ENSG00000124479, ENSG00000125931, ENSG00000143878, ENSG00000205336	280	0.216168
msigdb	Yes	LC	E2AA_vs_E2EA	AA E2 down (vs EA E2)	GOBP_CAMERA_TYPE_EYE_MORPHOGENESIS	3.28465e-06	0.000513527	-2.87539	-0.524924	ENSG00000125398, ENSG00000148053, ENSG00000128272, ENSG00000148204, ENSG00000240583, ENSG00000168610, ENSG00000124766, ENSG00000134250, ENSG00000008196, ENSG00000149489, ENSG00000180176, ENSG00000148400, ENSG00000125875, ENSG00000100644, ENSG00000196712, ENSG00000204227, ENSG00000168036	58	0.627257
msigdb	Yes	LC	E2AA_vs_E2EA	AA E2 down (vs EA E2)	GOBP_CARTILAGE_DEVELOPMENT	0.000157576	0.00930676	-2.39057	-0.421366	ENSG00000125398, ENSG00000102265, ENSG00000137573, ENSG00000147408, ENSG00000111341, ENSG00000133048, ENSG00000116132, ENSG00000182492, ENSG00000115380, ENSG00000170365, ENSG00000197921, ENSG00000008710, ENSG00000112062, ENSG00000165240, ENSG00000272573, ENSG00000118523, ENSG00000100644, ENSG00000168036, ENSG00000163346, ENSG00000168056, ENSG00000160801, ENSG00000151348, ENSG00000128791, ENSG00000026508, ENSG00000113658, ENSG00000068078, ENSG00000196739, ENSG00000090863, ENSG00000104447, ENSG00000081189	78	0.518848
msigdb	Yes	LC	E2AA_vs_E2EA	AA E2 down (vs EA E2)	GOBP_CELLULAR_RESPONSE_TO_CADMIUM_ION	3.28339e-05	0.00303007	-3.06287	-0.660097	ENSG00000125148, ENSG00000205364, ENSG00000187193, ENSG00000125144, ENSG00000169715, ENSG00000205362, ENSG00000087250, ENSG00000198417, ENSG00000165240	21	0.557332
msigdb	Yes	LC	E2AA_vs_E2EA	AA E2 down (vs EA E2)	GOBP_CELLULAR_RESPONSE_TO_COPPER_ION	2.93451e-11	2.59978e-08	-3.9439	-0.88741	ENSG00000125148, ENSG00000205364, ENSG00000187193, ENSG00000125144, ENSG00000169715, ENSG00000205362, ENSG00000240583, ENSG00000087250, ENSG00000198417, ENSG00000171867, ENSG00000165240	17	0.851339
msigdb	Yes	LC	E2AA_vs_E2EA	AA E2 down (vs EA E2)	GOBP_CELLULAR_RESPONSE_TO_GLUCOCORTICOID_STIMULUS	0.000839983	0.0323552	-2.59884	-0.52396	ENSG00000168309, ENSG00000118689, ENSG00000240583, ENSG00000152518, ENSG00000147571, ENSG00000185650, ENSG00000151247, ENSG00000168209, ENSG00000180616, ENSG00000105723	30	0.223851
msigdb	Yes	LC	E2AA_vs_E2EA	AA E2 down (vs EA E2)	GOBP_CELLULAR_RESPONSE_TO_INORGANIC_SUBSTANCE	0.00127997	0.0426305	-2.02432	-0.343278	ENSG00000125148, ENSG00000205364, ENSG00000187193, ENSG00000125144, ENSG00000169715, ENSG00000214078, ENSG00000205362, ENSG00000128272, ENSG00000171246, ENSG00000240583, ENSG00000140575, ENSG00000197943, ENSG00000130522, ENSG00000142185, ENSG00000087250, ENSG00000145708, ENSG00000198417, ENSG00000171867, ENSG00000165240, ENSG00000180176	114	0.180929
msigdb	Yes	LC	E2AA_vs_E2EA	AA E2 down (vs EA E2)	GOBP_CELL_CELL_ADHESION	0.00051999	0.0228057	-1.65769	-0.259752	ENSG00000125398, ENSG00000162407, ENSG00000082781, ENSG00000167614, ENSG00000134873, ENSG00000131981, ENSG00000136099, ENSG00000105767, ENSG00000196924, ENSG00000118689, ENSG00000148204, ENSG00000104219, ENSG00000135919, ENSG00000152583, ENSG00000065320, ENSG00000162692, ENSG00000139182, ENSG00000145555, ENSG00000124766, ENSG00000154639, ENSG00000172216, ENSG00000196358, ENSG00000185615, ENSG00000198502, ENSG00000119927, ENSG00000151276, ENSG00000158258, ENSG00000143126, ENSG00000008710, ENSG00000112062, ENSG00000135424, ENSG00000171867, ENSG00000117519, ENSG00000110651, ENSG00000095059, ENSG00000196576, ENSG00000148400, ENSG00000072274, ENSG00000115457, ENSG00000100219, ENSG00000185650, ENSG00000173039, ENSG00000151012, ENSG00000102924, ENSG00000165300, ENSG00000002586, ENSG00000108622, ENSG00000082014, ENSG00000111057, ENSG00000198561, ENSG00000101608, ENSG00000118946, ENSG00000075340, ENSG00000100034, ENSG00000141736, ENSG00000213719, ENSG00000101335, ENSG00000154721, ENSG00000168615, ENSG00000169756, ENSG00000166164, ENSG00000168036, ENSG00000132205, ENSG00000138814, ENSG00000130396, ENSG00000005884, ENSG00000092445, ENSG00000162493, ENSG00000184349, ENSG00000128791, ENSG00000160223, ENSG00000117335, ENSG00000139921, ENSG00000114631, ENSG00000110080, ENSG00000026508, ENSG00000006210, ENSG00000117154, ENSG00000112378, ENSG00000186111, ENSG00000102908, ENSG00000067141, ENSG00000119139, ENSG00000181449, ENSG00000138448, ENSG00000140945, ENSG00000169862, ENSG00000163110, ENSG00000175893, ENSG00000184009, ENSG00000113361, ENSG00000044115, ENSG00000124145, ENSG00000163220, ENSG00000149256, ENSG00000021645, ENSG00000112149, ENSG00000204301, ENSG00000149564, ENSG00000100393, ENSG00000108691, ENSG00000198053, ENSG00000132470, ENSG00000138650, ENSG00000149273, ENSG00000113916, ENSG00000185985, ENSG00000145012, ENSG00000173918, ENSG00000172260, ENSG00000134115, ENSG00000147027, ENSG00000178235, ENSG00000082458, ENSG00000184113, ENSG00000097007, ENSG00000162706	405	0.285605
msigdb	Yes	LC	E2AA_vs_E2EA	AA E2 down (vs EA E2)	GOBP_CELL_MATRIX_ADHESION	0.00047999	0.0214767	-2.09126	-0.352507	ENSG00000184371, ENSG00000082781, ENSG00000115414, ENSG00000168309, ENSG00000087077, ENSG00000162692, ENSG00000095637, ENSG00000147044, ENSG00000152818, ENSG00000084636, ENSG00000008710, ENSG00000173402, ENSG00000135424, ENSG00000132669, ENSG00000204580, ENSG00000118523, ENSG00000077522, ENSG00000131626, ENSG00000196712, ENSG00000100034, ENSG00000168615, ENSG00000169756, ENSG00000149177, ENSG00000168036, ENSG00000005884, ENSG00000184349, ENSG00000026508, ENSG00000006210, ENSG00000106823, ENSG00000159840, ENSG00000046653, ENSG00000103647, ENSG00000138448, ENSG00000140945, ENSG00000189058, ENSG00000184009, ENSG00000124145, ENSG00000132470, ENSG00000185043, ENSG00000113916, ENSG00000127603	123	0.297513
msigdb	Yes	LC	E2AA_vs_E2EA	AA E2 down (vs EA E2)	GOBP_CELL_SUBSTRATE_ADHESION	0.00155997	0.0497133	-1.82354	-0.298379	ENSG00000184371, ENSG00000082781, ENSG00000167614, ENSG00000115414, ENSG00000169604, ENSG00000168309, ENSG00000196924, ENSG00000087077, ENSG00000162692, ENSG00000095637, ENSG00000147044, ENSG00000152818, ENSG00000084636, ENSG00000008710, ENSG00000173402, ENSG00000135424, ENSG00000132669, ENSG00000204580, ENSG00000148400, ENSG00000110799, ENSG00000118523, ENSG00000077522, ENSG00000185624, ENSG00000131626, ENSG00000091986, ENSG00000196712, ENSG00000100034, ENSG00000168615, ENSG00000169756, ENSG00000077942, ENSG00000149177, ENSG00000168036, ENSG00000005884, ENSG00000092445, ENSG00000162493, ENSG00000184349, ENSG00000026508, ENSG00000006210, ENSG00000106823, ENSG00000159840, ENSG00000046653, ENSG00000120896, ENSG00000103647, ENSG00000138448, ENSG00000140945, ENSG00000189058, ENSG00000184009, ENSG00000124145, ENSG00000147459, ENSG00000132470, ENSG00000185043, ENSG00000113916, ENSG00000127603, ENSG00000167601, ENSG00000130402	184	0.163751
msigdb	Yes	LC	E2AA_vs_E2EA	AA E2 down (vs EA E2)	GOBP_CONNECTIVE_TISSUE_DEVELOPMENT	7.27604e-05	0.00555697	-2.18564	-0.369281	ENSG00000125398, ENSG00000184371, ENSG00000102265, ENSG00000137573, ENSG00000147408, ENSG00000113721, ENSG00000111341, ENSG00000133048, ENSG00000116132, ENSG00000182492, ENSG00000115380, ENSG00000170365, ENSG00000197921, ENSG00000008710, ENSG00000112062, ENSG00000165240, ENSG00000272573, ENSG00000107796, ENSG00000148400, ENSG00000100219, ENSG00000118523, ENSG00000100644, ENSG00000084676, ENSG00000168036, ENSG00000163346, ENSG00000168056, ENSG00000160801, ENSG00000151348, ENSG00000120738, ENSG00000128791, ENSG00000105835, ENSG00000026508, ENSG00000113658, ENSG00000068078, ENSG00000196739, ENSG00000090863, ENSG00000137642, ENSG00000104447, ENSG00000081189, ENSG00000140718	119	0.538434
msigdb	Yes	LC	E2AA_vs_E2EA	AA E2 down (vs EA E2)	GOBP_DETOXIFICATION	2.4592e-06	0.000413675	-2.77915	-0.493699	ENSG00000125148, ENSG00000205364, ENSG00000187193, ENSG00000125144, ENSG00000169715, ENSG00000130203, ENSG00000008394, ENSG00000205362, ENSG00000173992, ENSG00000047457, ENSG00000087250, ENSG00000109610, ENSG00000165092, ENSG00000198417, ENSG00000165240, ENSG00000129235, ENSG00000198843, ENSG00000117280, ENSG00000141542, ENSG00000085563, ENSG00000121691, ENSG00000170385	73	0.627257
msigdb	Yes	LC	E2AA_vs_E2EA	AA E2 down (vs EA E2)	GOBP_EMBRYONIC_MORPHOGENESIS	1.28519e-05	0.00142324	-2.02975	-0.326511	ENSG00000125398, ENSG00000126016, ENSG00000162407, ENSG00000082781, ENSG00000115414, ENSG00000137573, ENSG00000136099, ENSG00000171316, ENSG00000134817, ENSG00000168758, ENSG00000101246, ENSG00000148204, ENSG00000117298, ENSG00000065320, ENSG00000109062, ENSG00000168216, ENSG00000114270, ENSG00000116132, ENSG00000147257, ENSG00000143013, ENSG00000134250, ENSG00000115380, ENSG00000185920, ENSG00000163946, ENSG00000170365, ENSG00000197921, ENSG00000148482, ENSG00000172809, ENSG00000173402, ENSG00000135424, ENSG00000116729, ENSG00000180176, ENSG00000196576, ENSG00000148400, ENSG00000185650, ENSG00000239306, ENSG00000100644, ENSG00000115738, ENSG00000065978, ENSG00000203883, ENSG00000148926, ENSG00000084676, ENSG00000152661, ENSG00000168036, ENSG00000161202, ENSG00000151348, ENSG00000108641, ENSG00000196586, ENSG00000005884, ENSG00000184916, ENSG00000072062, ENSG00000205084, ENSG00000128791, ENSG00000101752, ENSG00000137154, ENSG00000003137, ENSG00000157557, ENSG00000176058, ENSG00000066468, ENSG00000181449, ENSG00000138448, ENSG00000181585, ENSG00000124145, ENSG00000149256, ENSG00000187240, ENSG00000154099, ENSG00000081189, ENSG00000095397, ENSG00000156103, ENSG00000132470, ENSG00000121742, ENSG00000141873	236	0.593325
msigdb	Yes	LC	E2AA_vs_E2EA	AA E2 down (vs EA E2)	GOBP_EMBRYONIC_ORGAN_DEVELOPMENT	0.000919982	0.0343417	-1.9339	-0.319581	ENSG00000125398, ENSG00000071246, ENSG00000147403, ENSG00000128272, ENSG00000171316, ENSG00000134817, ENSG00000148204, ENSG00000117298, ENSG00000065320, ENSG00000109062, ENSG00000117318, ENSG00000223501, ENSG00000132688, ENSG00000116132, ENSG00000172216, ENSG00000134250, ENSG00000115380, ENSG00000185920, ENSG00000008710, ENSG00000172809, ENSG00000180176, ENSG00000148400, ENSG00000185650, ENSG00000100644, ENSG00000221866, ENSG00000115738, ENSG00000203883, ENSG00000148926, ENSG00000137285, ENSG00000084676, ENSG00000152661, ENSG00000168036, ENSG00000179588, ENSG00000196586, ENSG00000168438, ENSG00000101752, ENSG00000176058, ENSG00000066468, ENSG00000196739, ENSG00000181585, ENSG00000154099, ENSG00000081189, ENSG00000106538, ENSG00000095397, ENSG00000156103, ENSG00000121742, ENSG00000141873, ENSG00000100030, ENSG00000118058, ENSG00000135766, ENSG00000182871, ENSG00000186716, ENSG00000168389, ENSG00000125931, ENSG00000166225	160	0.213778
msigdb	Yes	LC	E2AA_vs_E2EA	AA E2 down (vs EA E2)	GOBP_EMBRYO_DEVELOPMENT	0.000325821	0.0167823	-1.61535	-0.251199	ENSG00000125398, ENSG00000126016, ENSG00000162407, ENSG00000082781, ENSG00000071246, ENSG00000115414, ENSG00000147403, ENSG00000137573, ENSG00000136099, ENSG00000128272, ENSG00000171316, ENSG00000087077, ENSG00000134817, ENSG00000168758, ENSG00000101246, ENSG00000148204, ENSG00000169908, ENSG00000117298, ENSG00000065320, ENSG00000109062, ENSG00000117318, ENSG00000223501, ENSG00000168216, ENSG00000132688, ENSG00000114270, ENSG00000115274, ENSG00000116132, ENSG00000172216, ENSG00000068366, ENSG00000092621, ENSG00000147257, ENSG00000143013, ENSG00000134250, ENSG00000163872, ENSG00000126457, ENSG00000264522, ENSG00000115380, ENSG00000171476, ENSG00000185920, ENSG00000163946, ENSG00000170365, ENSG00000114166, ENSG00000197921, ENSG00000148482, ENSG00000008710, ENSG00000172809, ENSG00000173402, ENSG00000135424, ENSG00000111596, ENSG00000165240, ENSG00000116729, ENSG00000180176, ENSG00000196576, ENSG00000148400, ENSG00000185650, ENSG00000239306, ENSG00000100644, ENSG00000118257, ENSG00000196712, ENSG00000221866, ENSG00000123119, ENSG00000115738, ENSG00000149187, ENSG00000065978, ENSG00000203883, ENSG00000148926, ENSG00000137285, ENSG00000084676, ENSG00000125107, ENSG00000152661, ENSG00000132376, ENSG00000168036, ENSG00000160801, ENSG00000124422, ENSG00000161202, ENSG00000179588, ENSG00000151348, ENSG00000108641, ENSG00000196586, ENSG00000005884, ENSG00000184916, ENSG00000072062, ENSG00000205084, ENSG00000168438, ENSG00000137845, ENSG00000128791, ENSG00000101752, ENSG00000137154, ENSG00000003137, ENSG00000157557, ENSG00000176058, ENSG00000066468, ENSG00000146223, ENSG00000170385, ENSG00000172379, ENSG00000113658, ENSG00000181449, ENSG00000171720, ENSG00000196739, ENSG00000138448, ENSG00000181585, ENSG00000109111, ENSG00000124145, ENSG00000149256, ENSG00000187240, ENSG00000106397, ENSG00000177463, ENSG00000100393, ENSG00000154099, ENSG00000081189, ENSG00000106538, ENSG00000095397, ENSG00000156103, ENSG00000198863, ENSG00000132470, ENSG00000136280, ENSG00000121742, ENSG00000131446, ENSG00000141873	494	0.498493
msigdb	Yes	LC	E2AA_vs_E2EA	AA E2 down (vs EA E2)	GOBP_EPITHELIUM_DEVELOPMENT	4.8549e-05	0.00410935	-1.69819	-0.26416	ENSG00000125398, ENSG00000155366, ENSG00000067182, ENSG00000115461, ENSG00000135744, ENSG00000184371, ENSG00000082781, ENSG00000133321, ENSG00000131981, ENSG00000137573, ENSG00000136099, ENSG00000128272, ENSG00000171316, ENSG00000196924, ENSG00000169710, ENSG00000134817, ENSG00000168758, ENSG00000148204, ENSG00000240583, ENSG00000117298, ENSG00000140575, ENSG00000135919, ENSG00000065320, ENSG00000109062, ENSG00000117318, ENSG00000158710, ENSG00000026025, ENSG00000172037, ENSG00000159307, ENSG00000124766, ENSG00000172216, ENSG00000092621, ENSG00000147257, ENSG00000143013, ENSG00000149591, ENSG00000204104, ENSG00000134250, ENSG00000008196, ENSG00000185920, ENSG00000151694, ENSG00000170365, ENSG00000197921, ENSG00000148482, ENSG00000008710, ENSG00000173402, ENSG00000165240, ENSG00000117519, ENSG00000107796, ENSG00000196576, ENSG00000204580, ENSG00000148400, ENSG00000071127, ENSG00000197746, ENSG00000185650, ENSG00000171540, ENSG00000112473, ENSG00000041982, ENSG00000173039, ENSG00000151012, ENSG00000074319, ENSG00000125875, ENSG00000178209, ENSG00000100644, ENSG00000196712, ENSG00000221866, ENSG00000115738, ENSG00000203883, ENSG00000148926, ENSG00000072778, ENSG00000168615, ENSG00000012232, ENSG00000152661, ENSG00000105221, ENSG00000080298, ENSG00000168036, ENSG00000006016, ENSG00000139352, ENSG00000161202, ENSG00000138814, ENSG00000108641, ENSG00000196586, ENSG00000130396, ENSG00000184916, ENSG00000162493, ENSG00000111144, ENSG00000072062, ENSG00000205084, ENSG00000136842, ENSG00000114554, ENSG00000101752, ENSG00000105723, ENSG00000026508, ENSG00000003137, ENSG00000121691, ENSG00000112378, ENSG00000176058, ENSG00000066468, ENSG00000113658, ENSG00000119139, ENSG00000114861, ENSG00000171720, ENSG00000196739, ENSG00000110090, ENSG00000138448, ENSG00000175893, ENSG00000184009, ENSG00000124145, ENSG00000177706, ENSG00000174672, ENSG00000177628, ENSG00000106397, ENSG00000204301, ENSG00000100393, ENSG00000174903, ENSG00000154099, ENSG00000081189, ENSG00000095397, ENSG00000265972, ENSG00000136280, ENSG00000151748, ENSG00000112667, ENSG00000105976, ENSG00000058272, ENSG00000100030, ENSG00000116285, ENSG00000170989, ENSG00000157168, ENSG00000186642, ENSG00000082458, ENSG00000184113, ENSG00000097007, ENSG00000096746, ENSG00000182871, ENSG00000182175, ENSG00000186716, ENSG00000124479, ENSG00000168389, ENSG00000125931, ENSG00000151422, ENSG00000166225, ENSG00000143878	489	0.557332
msigdb	Yes	LC	E2AA_vs_E2EA	AA E2 down (vs EA E2)	GOBP_EXTERNAL_ENCAPSULATING_STRUCTURE_ORGANIZATION	1.41482e-08	5.22266e-06	-2.89652	-0.495652	ENSG00000101439, ENSG00000125398, ENSG00000067182, ENSG00000135744, ENSG00000169604, ENSG00000137573, ENSG00000147408, ENSG00000122884, ENSG00000049089, ENSG00000087116, ENSG00000198732, ENSG00000197930, ENSG00000164692, ENSG00000172037, ENSG00000114270, ENSG00000132561, ENSG00000131095, ENSG00000106624, ENSG00000084636, ENSG00000173402, ENSG00000165240, ENSG00000204580, ENSG00000148400, ENSG00000049540, ENSG00000130714, ENSG00000091986, ENSG00000196712, ENSG00000077942, ENSG00000163346, ENSG00000198598, ENSG00000162493, ENSG00000137845, ENSG00000116260, ENSG00000106823, ENSG00000046653, ENSG00000123384, ENSG00000196739	104	0.74774
msigdb	Yes	LC	E2AA_vs_E2EA	AA E2 down (vs EA E2)	GOBP_EXTRACELLULAR_MATRIX_ASSEMBLY	0.00135997	0.0447344	-2.62229	-0.550729	ENSG00000125398, ENSG00000135744, ENSG00000169604, ENSG00000164692, ENSG00000173402, ENSG00000165240, ENSG00000148400, ENSG00000049540, ENSG00000116260, ENSG00000046653, ENSG00000106397	24	0.175479
msigdb	Yes	LC	E2AA_vs_E2EA	AA E2 down (vs EA E2)	GOBP_EYE_MORPHOGENESIS	5.80958e-05	0.00470753	-2.56863	-0.460056	ENSG00000125398, ENSG00000148053, ENSG00000128272, ENSG00000148204, ENSG00000240583, ENSG00000168610, ENSG00000124766, ENSG00000134250, ENSG00000008196, ENSG00000115380, ENSG00000149489, ENSG00000180176, ENSG00000148400, ENSG00000125875, ENSG00000100644, ENSG00000196712, ENSG00000204227, ENSG00000168036	68	0.557332
msigdb	Yes	LC	E2AA_vs_E2EA	AA E2 down (vs EA E2)	GOBP_EYE_PHOTORECEPTOR_CELL_DIFFERENTIATION	5.02327e-05	0.00419838	-3.01964	-0.650781	ENSG00000125398, ENSG00000148053, ENSG00000148204, ENSG00000168610, ENSG00000149489, ENSG00000180176, ENSG00000148400	21	0.557332
msigdb	Yes	LC	E2AA_vs_E2EA	AA E2 down (vs EA E2)	GOBP_GASTRULATION	9.30653e-05	0.00662294	-2.37515	-0.416619	ENSG00000126016, ENSG00000162407, ENSG00000082781, ENSG00000115414, ENSG00000134817, ENSG00000101246, ENSG00000148204, ENSG00000168216, ENSG00000114270, ENSG00000147257, ENSG00000163946, ENSG00000170365, ENSG00000173402, ENSG00000135424, ENSG00000116729, ENSG00000239306, ENSG00000152661, ENSG00000168036, ENSG00000151348, ENSG00000005884, ENSG00000072062, ENSG00000128791, ENSG00000137154, ENSG00000157557, ENSG00000066468, ENSG00000181449, ENSG00000138448, ENSG00000149256	81	0.538434
msigdb	Yes	LC	E2AA_vs_E2EA	AA E2 down (vs EA E2)	GOBP_GLAND_MORPHOGENESIS	8.7425e-05	0.00641873	-2.58801	-0.478478	ENSG00000125398, ENSG00000115461, ENSG00000184371, ENSG00000137573, ENSG00000105894, ENSG00000065320, ENSG00000109062, ENSG00000172216, ENSG00000134250, ENSG00000185920, ENSG00000173402, ENSG00000204580, ENSG00000148400, ENSG00000100219, ENSG00000041982, ENSG00000128791, ENSG00000114554, ENSG00000112378, ENSG00000066468	53	0.538434
msigdb	Yes	LC	E2AA_vs_E2EA	AA E2 down (vs EA E2)	GOBP_GROWTH	0.000252911	0.0134978	-1.66694	-0.259716	ENSG00000125148, ENSG00000205364, ENSG00000187193, ENSG00000125144, ENSG00000169715, ENSG00000125398, ENSG00000130203, ENSG00000115461, ENSG00000135744, ENSG00000184371, ENSG00000115414, ENSG00000214078, ENSG00000109501, ENSG00000214548, ENSG00000205362, ENSG00000163453, ENSG00000168309, ENSG00000171316, ENSG00000204389, ENSG00000118689, ENSG00000184205, ENSG00000140575, ENSG00000166501, ENSG00000130827, ENSG00000135919, ENSG00000105894, ENSG00000109084, ENSG00000215301, ENSG00000065320, ENSG00000087250, ENSG00000139182, ENSG00000172037, ENSG00000168610, ENSG00000134222, ENSG00000135924, ENSG00000147257, ENSG00000089057, ENSG00000134250, ENSG00000149295, ENSG00000119927, ENSG00000162430, ENSG00000171476, ENSG00000185920, ENSG00000149547, ENSG00000151694, ENSG00000170365, ENSG00000005889, ENSG00000111666, ENSG00000148482, ENSG00000198417, ENSG00000173402, ENSG00000112062, ENSG00000272573, ENSG00000110651, ENSG00000007402, ENSG00000204580, ENSG00000057019, ENSG00000148400, ENSG00000116586, ENSG00000072274, ENSG00000197746, ENSG00000185650, ENSG00000041982, ENSG00000074319, ENSG00000178209, ENSG00000100644, ENSG00000118257, ENSG00000221866, ENSG00000100034, ENSG00000141736, ENSG00000127947, ENSG00000148926, ENSG00000111077, ENSG00000110436, ENSG00000106009, ENSG00000149177, ENSG00000012232, ENSG00000152661, ENSG00000168036, ENSG00000138814, ENSG00000129682, ENSG00000139197, ENSG00000137845, ENSG00000184349, ENSG00000164823, ENSG00000114554, ENSG00000166925, ENSG00000006652, ENSG00000105723, ENSG00000120008, ENSG00000100884, ENSG00000066468, ENSG00000154059, ENSG00000090006, ENSG00000068078, ENSG00000114861, ENSG00000181449, ENSG00000171720, ENSG00000196739, ENSG00000163110, ENSG00000022267, ENSG00000049759, ENSG00000189058, ENSG00000163220, ENSG00000149256	466	0.498493
msigdb	Yes	LC	E2AA_vs_E2EA	AA E2 down (vs EA E2)	GOBP_INTRACELLULAR_ZINC_ION_HOMEOSTASIS	1.54869e-06	0.000274408	-3.31062	-0.713492	ENSG00000125148, ENSG00000205364, ENSG00000187193, ENSG00000125144, ENSG00000169715, ENSG00000205362, ENSG00000087250, ENSG00000198417, ENSG00000112473	21	0.643552
msigdb	Yes	LC	E2AA_vs_E2EA	AA E2 down (vs EA E2)	GOBP_MEMBRANE_PROTEIN_ECTODOMAIN_PROTEOLYSIS	0.00107998	0.0381698	-2.56974	-0.513006	ENSG00000130203, ENSG00000102265, ENSG00000117362, ENSG00000151694, ENSG00000173402, ENSG00000150594, ENSG00000147274, ENSG00000100234, ENSG00000168615, ENSG00000165912, ENSG00000137845	32	0.197133
msigdb	Yes	LC	E2AA_vs_E2EA	AA E2 down (vs EA E2)	GOBP_METANEPHRIC_NEPHRON_DEVELOPMENT	0.000459991	0.0208629	-2.85992	-0.636092	ENSG00000125398, ENSG00000240583, ENSG00000113721, ENSG00000172037, ENSG00000008196, ENSG00000197921, ENSG00000008710, ENSG00000168036, ENSG00000120738	18	0.304053
msigdb	Yes	LC	E2AA_vs_E2EA	AA E2 down (vs EA E2)	GOBP_METANEPHROS_DEVELOPMENT	0.00135997	0.0447344	-2.42857	-0.465628	ENSG00000125398, ENSG00000240583, ENSG00000113721, ENSG00000117318, ENSG00000172037, ENSG00000147257, ENSG00000008196, ENSG00000117362, ENSG00000185920, ENSG00000197921, ENSG00000008710, ENSG00000196712, ENSG00000168036, ENSG00000120738	41	0.175479
msigdb	Yes	LC	E2AA_vs_E2EA	AA E2 down (vs EA E2)	GOBP_MORPHOGENESIS_OF_AN_EPITHELIUM	0.00147997	0.0479691	-1.77363	-0.286946	ENSG00000125398, ENSG00000155366, ENSG00000115461, ENSG00000135744, ENSG00000184371, ENSG00000082781, ENSG00000137573, ENSG00000136099, ENSG00000196924, ENSG00000134817, ENSG00000168758, ENSG00000065320, ENSG00000109062, ENSG00000147257, ENSG00000143013, ENSG00000204104, ENSG00000134250, ENSG00000185920, ENSG00000151694, ENSG00000197921, ENSG00000148482, ENSG00000008710, ENSG00000173402, ENSG00000165240, ENSG00000196576, ENSG00000204580, ENSG00000148400, ENSG00000071127, ENSG00000041982, ENSG00000100644, ENSG00000203883, ENSG00000148926, ENSG00000152661, ENSG00000168036, ENSG00000161202, ENSG00000184916, ENSG00000162493, ENSG00000072062, ENSG00000114554, ENSG00000101752, ENSG00000026508, ENSG00000112378, ENSG00000066468, ENSG00000114861, ENSG00000138448, ENSG00000184009, ENSG00000124145, ENSG00000174672, ENSG00000106397, ENSG00000204301, ENSG00000154099, ENSG00000081189, ENSG00000136280	214	0.168154
msigdb	Yes	LC	E2AA_vs_E2EA	AA E2 down (vs EA E2)	GOBP_MUSCLE_STRUCTURE_DEVELOPMENT	5.19165e-05	0.00428521	-1.8095	-0.286117	ENSG00000131435, ENSG00000125398, ENSG00000115461, ENSG00000011304, ENSG00000171316, ENSG00000134817, ENSG00000168758, ENSG00000160789, ENSG00000135298, ENSG00000125772, ENSG00000100201, ENSG00000113721, ENSG00000176046, ENSG00000117318, ENSG00000172037, ENSG00000124766, ENSG00000168899, ENSG00000154639, ENSG00000149591, ENSG00000134250, ENSG00000152818, ENSG00000162430, ENSG00000171476, ENSG00000170365, ENSG00000088832, ENSG00000173402, ENSG00000112062, ENSG00000135424, ENSG00000272573, ENSG00000110651, ENSG00000179456, ENSG00000007402, ENSG00000148400, ENSG00000071127, ENSG00000100219, ENSG00000185650, ENSG00000077522, ENSG00000178209, ENSG00000049540, ENSG00000082014, ENSG00000196712, ENSG00000186260, ENSG00000023902, ENSG00000115738, ENSG00000065978, ENSG00000101335, ENSG00000148926, ENSG00000154721, ENSG00000102119, ENSG00000196218, ENSG00000166164, ENSG00000152661, ENSG00000168036, ENSG00000179588, ENSG00000138814, ENSG00000007392, ENSG00000068024, ENSG00000140416, ENSG00000105357, ENSG00000123095, ENSG00000120738, ENSG00000167196, ENSG00000136842, ENSG00000154645, ENSG00000006652, ENSG00000105723, ENSG00000003137, ENSG00000066468, ENSG00000176401, ENSG00000164916, ENSG00000067141, ENSG00000114861, ENSG00000171720, ENSG00000024422, ENSG00000075142, ENSG00000159200, ENSG00000163110, ENSG00000022267, ENSG00000109111, ENSG00000184009, ENSG00000147459, ENSG00000204301, ENSG00000108654, ENSG00000100393, ENSG00000081189, ENSG00000105223, ENSG00000110066, ENSG00000006468, ENSG00000008294	329	0.557332
msigdb	Yes	LC	E2AA_vs_E2EA	AA E2 down (vs EA E2)	GOBP_MYOTUBE_DIFFERENTIATION	0.00107998	0.0381698	-2.32236	-0.424894	ENSG00000135298, ENSG00000162430, ENSG00000112062, ENSG00000110651, ENSG00000148400, ENSG00000100219, ENSG00000178209, ENSG00000023902, ENSG00000154721, ENSG00000196218, ENSG00000138814, ENSG00000068024, ENSG00000123095, ENSG00000167196, ENSG00000003137, ENSG00000067141, ENSG00000171720, ENSG00000024422, ENSG00000159200, ENSG00000147459, ENSG00000081189, ENSG00000105223, ENSG00000162909	57	0.197133
msigdb	Yes	LC	E2AA_vs_E2EA	AA E2 down (vs EA E2)	GOBP_NEGATIVE_REGULATION_OF_GROWTH	0.000168912	0.00975943	-2.19276	-0.371167	ENSG00000125148, ENSG00000205364, ENSG00000187193, ENSG00000125144, ENSG00000169715, ENSG00000115461, ENSG00000214548, ENSG00000205362, ENSG00000204389, ENSG00000184205, ENSG00000130827, ENSG00000135919, ENSG00000215301, ENSG00000065320, ENSG00000087250, ENSG00000134222, ENSG00000135924, ENSG00000147257, ENSG00000185920, ENSG00000149547, ENSG00000198417, ENSG00000057019	117	0.518848
msigdb	Yes	LC	E2AA_vs_E2EA	AA E2 down (vs EA E2)	GOBP_NEPHRON_DEVELOPMENT	0.00105998	0.0377642	-2.16969	-0.381142	ENSG00000125398, ENSG00000135744, ENSG00000137573, ENSG00000240583, ENSG00000140575, ENSG00000113721, ENSG00000172037, ENSG00000074181, ENSG00000147257, ENSG00000134250, ENSG00000008196, ENSG00000185920, ENSG00000197921, ENSG00000008710, ENSG00000107796, ENSG00000148400, ENSG00000168036, ENSG00000138814, ENSG00000005884, ENSG00000120738, ENSG00000058262	80	0.199003
msigdb	Yes	LC	E2AA_vs_E2EA	AA E2 down (vs EA E2)	GOBP_NEURAL_RETINA_DEVELOPMENT	0.000419992	0.0196524	-2.69805	-0.535981	ENSG00000125398, ENSG00000148053, ENSG00000148204, ENSG00000168610, ENSG00000008196, ENSG00000149489, ENSG00000148400, ENSG00000082014	33	0.318541
msigdb	Yes	LC	E2AA_vs_E2EA	AA E2 down (vs EA E2)	GOBP_NEURON_MIGRATION	0.000459991	0.0208629	-2.1147	-0.358389	ENSG00000131584, ENSG00000148053, ENSG00000196924, ENSG00000153234, ENSG00000130827, ENSG00000065320, ENSG00000168610, ENSG00000130640, ENSG00000132561, ENSG00000196358, ENSG00000149295, ENSG00000165802, ENSG00000144647, ENSG00000143126, ENSG00000196576, ENSG00000118257, ENSG00000184194, ENSG00000137285, ENSG00000152661, ENSG00000168036, ENSG00000139352, ENSG00000129682, ENSG00000168209, ENSG00000005884, ENSG00000139197, ENSG00000092445, ENSG00000114554, ENSG00000006210, ENSG00000067141, ENSG00000261678, ENSG00000112137, ENSG00000081189, ENSG00000070808, ENSG00000142687, ENSG00000167601, ENSG00000058404, ENSG00000152377, ENSG00000205336, ENSG00000108175, ENSG00000136754, ENSG00000182636, ENSG00000099942, ENSG00000187323	115	0.304053
msigdb	Yes	LC	E2AA_vs_E2EA	AA E2 down (vs EA E2)	GOBP_ODONTOGENESIS	0.000599988	0.0256374	-2.63857	-0.519111	ENSG00000184371, ENSG00000240583, ENSG00000166501, ENSG00000185432, ENSG00000117318, ENSG00000164692, ENSG00000116729, ENSG00000041982, ENSG00000148926, ENSG00000168036, ENSG00000184916, ENSG00000112378, ENSG00000066468, ENSG00000044115, ENSG00000177706	35	0.265531
msigdb	Yes	LC	E2AA_vs_E2EA	AA E2 down (vs EA E2)	GOBP_OSSIFICATION	0.000339993	0.0171794	-1.95398	-0.319138	ENSG00000125398, ENSG00000115461, ENSG00000184371, ENSG00000128272, ENSG00000147408, ENSG00000169710, ENSG00000130522, ENSG00000185432, ENSG00000105894, ENSG00000117318, ENSG00000162496, ENSG00000198732, ENSG00000111341, ENSG00000164692, ENSG00000172216, ENSG00000147257, ENSG00000181195, ENSG00000185920, ENSG00000170365, ENSG00000108262, ENSG00000172809, ENSG00000112062, ENSG00000148400, ENSG00000118523, ENSG00000041982, ENSG00000038427, ENSG00000174306, ENSG00000011028, ENSG00000100644, ENSG00000147274, ENSG00000185885, ENSG00000196712, ENSG00000144028, ENSG00000213719, ENSG00000196218, ENSG00000152661, ENSG00000168036, ENSG00000168056, ENSG00000160801, ENSG00000151348, ENSG00000138814, ENSG00000072062, ENSG00000128791, ENSG00000197157, ENSG00000121691, ENSG00000066468, ENSG00000046653, ENSG00000161057, ENSG00000113658, ENSG00000068078, ENSG00000181449, ENSG00000092199, ENSG00000177706, ENSG00000108654, ENSG00000081189, ENSG00000156103	188	0.355054
msigdb	Yes	LC	E2AA_vs_E2EA	AA E2 down (vs EA E2)	GOBP_OSTEOBLAST_DIFFERENTIATION	0.000139438	0.00853911	-2.18426	-0.369416	ENSG00000125398, ENSG00000115461, ENSG00000128272, ENSG00000169710, ENSG00000130522, ENSG00000185432, ENSG00000117318, ENSG00000198732, ENSG00000172216, ENSG00000181195, ENSG00000185920, ENSG00000170365, ENSG00000112062, ENSG00000148400, ENSG00000041982, ENSG00000038427, ENSG00000174306, ENSG00000011028, ENSG00000147274, ENSG00000185885, ENSG00000196712, ENSG00000144028, ENSG00000213719, ENSG00000152661, ENSG00000168036, ENSG00000160801, ENSG00000138814, ENSG00000072062, ENSG00000128791, ENSG00000197157, ENSG00000121691, ENSG00000066468, ENSG00000161057, ENSG00000113658, ENSG00000181449, ENSG00000092199, ENSG00000177706, ENSG00000108654, ENSG00000081189	118	0.518848
msigdb	Yes	LC	E2AA_vs_E2EA	AA E2 down (vs EA E2)	GOBP_POSITIVE_REGULATION_OF_CELL_JUNCTION_ASSEMBLY	0.000419992	0.0196524	-2.41103	-0.438331	ENSG00000135744, ENSG00000148053, ENSG00000135298, ENSG00000186340, ENSG00000139182, ENSG00000179542, ENSG00000171476, ENSG00000158258, ENSG00000084636, ENSG00000102924, ENSG00000165300, ENSG00000141668, ENSG00000100034, ENSG00000169756, ENSG00000149177, ENSG00000108684, ENSG00000184349, ENSG00000196189, ENSG00000124145, ENSG00000175928, ENSG00000185985, ENSG00000178235, ENSG00000184113, ENSG00000097007, ENSG00000181754	60	0.318541
msigdb	Yes	LC	E2AA_vs_E2EA	AA E2 down (vs EA E2)	GOBP_POSITIVE_REGULATION_OF_CELL_POPULATION_PROLIFERATION	9.41933e-05	0.00662294	-1.73704	-0.272422	ENSG00000182809, ENSG00000125398, ENSG00000115461, ENSG00000135744, ENSG00000184371, ENSG00000102265, ENSG00000115414, ENSG00000148053, ENSG00000189171, ENSG00000196924, ENSG00000132692, ENSG00000134817, ENSG00000240583, ENSG00000167508, ENSG00000113721, ENSG00000169714, ENSG00000105894, ENSG00000172889, ENSG00000065320, ENSG00000162692, ENSG00000168610, ENSG00000124766, ENSG00000132688, ENSG00000170889, ENSG00000074181, ENSG00000060339, ENSG00000116132, ENSG00000197696, ENSG00000134250, ENSG00000149295, ENSG00000008196, ENSG00000119927, ENSG00000162430, ENSG00000131095, ENSG00000126457, ENSG00000147571, ENSG00000134419, ENSG00000151694, ENSG00000028310, ENSG00000197921, ENSG00000112062, ENSG00000165240, ENSG00000272573, ENSG00000110651, ENSG00000095059, ENSG00000148400, ENSG00000072274, ENSG00000115457, ENSG00000100219, ENSG00000171540, ENSG00000041982, ENSG00000038427, ENSG00000173039, ENSG00000150594, ENSG00000198034, ENSG00000100644, ENSG00000181085, ENSG00000082014, ENSG00000118257, ENSG00000118971, ENSG00000196712, ENSG00000141736, ENSG00000115738, ENSG00000148926, ENSG00000238227, ENSG00000161955, ENSG00000012232, ENSG00000152661, ENSG00000168036, ENSG00000163346, ENSG00000168056, ENSG00000006016, ENSG00000160801, ENSG00000139352, ENSG00000138814, ENSG00000130287, ENSG00000068024, ENSG00000120738, ENSG00000137845, ENSG00000103257, ENSG00000105835, ENSG00000160223, ENSG00000117335, ENSG00000137154, ENSG00000006210, ENSG00000066468, ENSG00000106635, ENSG00000068078, ENSG00000114861, ENSG00000138448, ENSG00000140945	396	0.538434
msigdb	Yes	LC	E2AA_vs_E2EA	AA E2 down (vs EA E2)	GOBP_REGULATION_OF_BODY_FLUID_LEVELS	0.000159843	0.0093989	-2.10586	-0.350236	ENSG00000130203, ENSG00000171885, ENSG00000054179, ENSG00000109501, ENSG00000196924, ENSG00000134817, ENSG00000240583, ENSG00000197943, ENSG00000135919, ENSG00000275023, ENSG00000159307, ENSG00000160293, ENSG00000149295, ENSG00000185615, ENSG00000163485, ENSG00000143126, ENSG00000112062, ENSG00000165240, ENSG00000204580, ENSG00000100219, ENSG00000110799, ENSG00000151012, ENSG00000150594, ENSG00000100644, ENSG00000101608, ENSG00000213719, ENSG00000101335, ENSG00000148926, ENSG00000084676, ENSG00000077942, ENSG00000149177, ENSG00000152661, ENSG00000132376, ENSG00000132205, ENSG00000149091, ENSG00000151348, ENSG00000138814, ENSG00000092445, ENSG00000162493, ENSG00000072062, ENSG00000139921, ENSG00000110080	146	0.518848
msigdb	Yes	LC	E2AA_vs_E2EA	AA E2 down (vs EA E2)	GOBP_REGULATION_OF_EXTRACELLULAR_MATRIX_ORGANIZATION	3.00277e-05	0.00289158	-3.03114	-0.618324	ENSG00000101439, ENSG00000125398, ENSG00000067182, ENSG00000135744, ENSG00000169604, ENSG00000172037, ENSG00000106624, ENSG00000173402, ENSG00000204580, ENSG00000148400	28	0.57561
msigdb	Yes	LC	E2AA_vs_E2EA	AA E2 down (vs EA E2)	GOBP_REGULATION_OF_GROWTH	9.19372e-05	0.00662294	-1.79505	-0.284447	ENSG00000125148, ENSG00000205364, ENSG00000187193, ENSG00000125144, ENSG00000169715, ENSG00000130203, ENSG00000115461, ENSG00000135744, ENSG00000184371, ENSG00000115414, ENSG00000109501, ENSG00000214548, ENSG00000205362, ENSG00000163453, ENSG00000168309, ENSG00000171316, ENSG00000204389, ENSG00000184205, ENSG00000166501, ENSG00000130827, ENSG00000135919, ENSG00000109084, ENSG00000215301, ENSG00000065320, ENSG00000087250, ENSG00000139182, ENSG00000168610, ENSG00000134222, ENSG00000135924, ENSG00000147257, ENSG00000089057, ENSG00000149295, ENSG00000119927, ENSG00000171476, ENSG00000185920, ENSG00000149547, ENSG00000151694, ENSG00000111666, ENSG00000198417, ENSG00000112062, ENSG00000007402, ENSG00000204580, ENSG00000057019, ENSG00000148400, ENSG00000116586, ENSG00000072274, ENSG00000041982, ENSG00000074319, ENSG00000100644, ENSG00000221866, ENSG00000100034, ENSG00000141736, ENSG00000106009, ENSG00000149177, ENSG00000012232, ENSG00000152661, ENSG00000129682, ENSG00000139197, ENSG00000137845, ENSG00000184349, ENSG00000164823, ENSG00000006652, ENSG00000105723, ENSG00000100884, ENSG00000066468, ENSG00000090006, ENSG00000068078, ENSG00000114861, ENSG00000171720	315	0.538434
msigdb	Yes	LC	E2AA_vs_E2EA	AA E2 down (vs EA E2)	GOBP_REGULATION_OF_MIRNA_TRANSCRIPTION	0.000959981	0.0354366	-2.52107	-0.491907	ENSG00000125398, ENSG00000135744, ENSG00000072310, ENSG00000118689, ENSG00000168610, ENSG00000074181, ENSG00000134250, ENSG00000170365, ENSG00000173039, ENSG00000100644, ENSG00000186260	37	0.209225
msigdb	Yes	LC	E2AA_vs_E2EA	AA E2 down (vs EA E2)	GOBP_REGULATION_OF_OSTEOBLAST_DIFFERENTIATION	5.36003e-05	0.00439688	-2.64555	-0.484026	ENSG00000125398, ENSG00000115461, ENSG00000128272, ENSG00000130522, ENSG00000117318, ENSG00000198732, ENSG00000172216, ENSG00000185920, ENSG00000170365, ENSG00000148400, ENSG00000174306, ENSG00000185885, ENSG00000213719, ENSG00000168036, ENSG00000138814, ENSG00000072062, ENSG00000128791, ENSG00000066468, ENSG00000113658, ENSG00000177706, ENSG00000108654, ENSG00000081189, ENSG00000130881	57	0.557332
msigdb	Yes	LC	E2AA_vs_E2EA	AA E2 down (vs EA E2)	GOBP_REGULATION_OF_STEM_CELL_PROLIFERATION	0.00127997	0.0426305	-2.52436	-0.499069	ENSG00000125398, ENSG00000126070, ENSG00000116132, ENSG00000185920, ENSG00000148400, ENSG00000185650, ENSG00000196712, ENSG00000203883, ENSG00000077942, ENSG00000152661, ENSG00000168036, ENSG00000168056	34	0.180929
msigdb	Yes	LC	E2AA_vs_E2EA	AA E2 down (vs EA E2)	GOBP_RENAL_SYSTEM_DEVELOPMENT	0.00115998	0.0400388	-1.9414	-0.322714	ENSG00000125398, ENSG00000135744, ENSG00000109501, ENSG00000137573, ENSG00000240583, ENSG00000140575, ENSG00000113721, ENSG00000117318, ENSG00000172037, ENSG00000124766, ENSG00000074181, ENSG00000147257, ENSG00000204104, ENSG00000134250, ENSG00000008196, ENSG00000006125, ENSG00000117362, ENSG00000185920, ENSG00000170365, ENSG00000197921, ENSG00000008710, ENSG00000107796, ENSG00000148400, ENSG00000196712, ENSG00000111077, ENSG00000168036, ENSG00000006016, ENSG00000138814, ENSG00000005884, ENSG00000198598, ENSG00000120738, ENSG00000058262, ENSG00000003137, ENSG00000121691, ENSG00000066468, ENSG00000128309, ENSG00000113658, ENSG00000124145, ENSG00000187240, ENSG00000032742, ENSG00000081189	148	0.190145
msigdb	Yes	LC	E2AA_vs_E2EA	AA E2 down (vs EA E2)	GOBP_RESPONSE_TO_CADMIUM_ION	0.000168912	0.00975943	-2.75337	-0.546971	ENSG00000125148, ENSG00000205364, ENSG00000187193, ENSG00000125144, ENSG00000169715, ENSG00000205362, ENSG00000087250, ENSG00000198417, ENSG00000171867, ENSG00000165240	33	0.518848
msigdb	Yes	LC	E2AA_vs_E2EA	AA E2 down (vs EA E2)	GOBP_RESPONSE_TO_COPPER_ION	2.7274e-13	4.02716e-10	-4.06108	-0.875227	ENSG00000125148, ENSG00000205364, ENSG00000187193, ENSG00000125144, ENSG00000169715, ENSG00000205362, ENSG00000240583, ENSG00000087250, ENSG00000109610, ENSG00000198417, ENSG00000171867, ENSG00000165240, ENSG00000072274	21	0.932595
msigdb	Yes	LC	E2AA_vs_E2EA	AA E2 down (vs EA E2)	GOBP_RESPONSE_TO_INORGANIC_SUBSTANCE	0.000419992	0.0196524	-1.79985	-0.287813	ENSG00000125148, ENSG00000205364, ENSG00000187193, ENSG00000125144, ENSG00000169715, ENSG00000175426, ENSG00000176971, ENSG00000214078, ENSG00000168710, ENSG00000205362, ENSG00000173992, ENSG00000128272, ENSG00000171246, ENSG00000240583, ENSG00000140575, ENSG00000197943, ENSG00000130522, ENSG00000142185, ENSG00000087250, ENSG00000162692, ENSG00000188643, ENSG00000109610, ENSG00000145708, ENSG00000149295, ENSG00000163485, ENSG00000181195, ENSG00000185920, ENSG00000197586, ENSG00000198417, ENSG00000171867, ENSG00000165240, ENSG00000180902, ENSG00000144935, ENSG00000180176, ENSG00000156113, ENSG00000072274, ENSG00000004864, ENSG00000173039, ENSG00000150907, ENSG00000170458, ENSG00000178209, ENSG00000100644, ENSG00000171303, ENSG00000168615, ENSG00000196218, ENSG00000071967, ENSG00000135643, ENSG00000111262, ENSG00000138814, ENSG00000158828, ENSG00000111144, ENSG00000164808, ENSG00000105723, ENSG00000100884, ENSG00000121691, ENSG00000170385, ENSG00000140848	263	0.318541
msigdb	Yes	LC	E2AA_vs_E2EA	AA E2 down (vs EA E2)	GOBP_RESPONSE_TO_METAL_ION	1.10457e-05	0.00125458	-2.12529	-0.34805	ENSG00000125148, ENSG00000205364, ENSG00000187193, ENSG00000125144, ENSG00000169715, ENSG00000175426, ENSG00000176971, ENSG00000214078, ENSG00000168710, ENSG00000205362, ENSG00000128272, ENSG00000171246, ENSG00000240583, ENSG00000140575, ENSG00000197943, ENSG00000130522, ENSG00000142185, ENSG00000087250, ENSG00000162692, ENSG00000188643, ENSG00000109610, ENSG00000145708, ENSG00000149295, ENSG00000181195, ENSG00000197586, ENSG00000198417, ENSG00000171867, ENSG00000165240, ENSG00000180902, ENSG00000144935, ENSG00000180176, ENSG00000156113, ENSG00000072274, ENSG00000004864, ENSG00000170458, ENSG00000100644, ENSG00000171303, ENSG00000168615, ENSG00000196218, ENSG00000071967, ENSG00000135643, ENSG00000111262, ENSG00000138814, ENSG00000111144, ENSG00000105723, ENSG00000100884, ENSG00000121691, ENSG00000170385, ENSG00000140848	182	0.593325
msigdb	Yes	LC	E2AA_vs_E2EA	AA E2 down (vs EA E2)	GOBP_RESPONSE_TO_TOXIC_SUBSTANCE	8.26695e-06	0.00102672	-2.37375	-0.399874	ENSG00000125148, ENSG00000205364, ENSG00000187193, ENSG00000125144, ENSG00000169715, ENSG00000130203, ENSG00000008394, ENSG00000120915, ENSG00000205362, ENSG00000173992, ENSG00000128272, ENSG00000047457, ENSG00000176046, ENSG00000087250, ENSG00000109610, ENSG00000105854, ENSG00000149295, ENSG00000223802, ENSG00000181195, ENSG00000165092, ENSG00000198417, ENSG00000165240, ENSG00000180176, ENSG00000151012, ENSG00000129235, ENSG00000198843, ENSG00000117280, ENSG00000141542, ENSG00000158828, ENSG00000085563, ENSG00000121691, ENSG00000170385, ENSG00000128309, ENSG00000165646	124	0.593325
msigdb	Yes	LC	E2AA_vs_E2EA	AA E2 down (vs EA E2)	GOBP_RESPONSE_TO_WOUNDING	3.33952e-05	0.00303965	-1.98023	-0.316338	ENSG00000175426, ENSG00000155366, ENSG00000130203, ENSG00000162407, ENSG00000082781, ENSG00000071246, ENSG00000102265, ENSG00000115414, ENSG00000054179, ENSG00000105767, ENSG00000196924, ENSG00000240583, ENSG00000197943, ENSG00000124942, ENSG00000135919, ENSG00000105894, ENSG00000109084, ENSG00000172037, ENSG00000159307, ENSG00000168610, ENSG00000132561, ENSG00000134986, ENSG00000160293, ENSG00000134250, ENSG00000147044, ENSG00000149295, ENSG00000185615, ENSG00000152518, ENSG00000151694, ENSG00000108262, ENSG00000173402, ENSG00000112062, ENSG00000165240, ENSG00000204580, ENSG00000057019, ENSG00000100219, ENSG00000185650, ENSG00000110799, ENSG00000118523, ENSG00000041982, ENSG00000151012, ENSG00000100401, ENSG00000150594, ENSG00000178209, ENSG00000100644, ENSG00000196712, ENSG00000101608, ENSG00000141736, ENSG00000213719, ENSG00000101335, ENSG00000110436, ENSG00000077942, ENSG00000149177, ENSG00000012232, ENSG00000132205, ENSG00000140526, ENSG00000137509, ENSG00000149091, ENSG00000138814, ENSG00000092445, ENSG00000140416, ENSG00000162493, ENSG00000183454, ENSG00000095203, ENSG00000139921, ENSG00000110080, ENSG00000026508, ENSG00000006210, ENSG00000067141, ENSG00000181449, ENSG00000138448, ENSG00000189058, ENSG00000184009, ENSG00000044115, ENSG00000124145, ENSG00000073060, ENSG00000204301	268	0.557332
msigdb	Yes	LC	E2AA_vs_E2EA	AA E2 down (vs EA E2)	GOBP_RESPONSE_TO_ZINC_ION	1.6057e-05	0.00173481	-3.1334	-0.648216	ENSG00000125148, ENSG00000205364, ENSG00000187193, ENSG00000125144, ENSG00000169715, ENSG00000205362, ENSG00000087250, ENSG00000162692, ENSG00000198417, ENSG00000165240, ENSG00000180902, ENSG00000180176	26	0.57561
msigdb	Yes	LC	E2AA_vs_E2EA	AA E2 down (vs EA E2)	GOBP_RETINA_DEVELOPMENT_IN_CAMERA_TYPE_EYE	0.000379992	0.0185651	-2.40356	-0.432907	ENSG00000125398, ENSG00000148053, ENSG00000171316, ENSG00000148204, ENSG00000113721, ENSG00000153395, ENSG00000172037, ENSG00000168610, ENSG00000008196, ENSG00000149489, ENSG00000148400, ENSG00000100644, ENSG00000082014, ENSG00000182372	65	0.335317
msigdb	Yes	LC	E2AA_vs_E2EA	AA E2 down (vs EA E2)	GOBP_RETINA_MORPHOGENESIS_IN_CAMERA_TYPE_EYE	0.0001213	0.00778722	-2.8957	-0.590695	ENSG00000125398, ENSG00000148053, ENSG00000148204, ENSG00000168610, ENSG00000008196, ENSG00000149489, ENSG00000148400	28	0.538434
msigdb	Yes	LC	E2AA_vs_E2EA	AA E2 down (vs EA E2)	GOBP_SENSORY_ORGAN_DEVELOPMENT	0.000100962	0.0069517	-1.99075	-0.322019	ENSG00000125398, ENSG00000148053, ENSG00000128272, ENSG00000171316, ENSG00000148204, ENSG00000240583, ENSG00000117298, ENSG00000113721, ENSG00000065320, ENSG00000109062, ENSG00000153395, ENSG00000182541, ENSG00000198732, ENSG00000026025, ENSG00000172037, ENSG00000168610, ENSG00000124766, ENSG00000132688, ENSG00000116132, ENSG00000091664, ENSG00000134250, ENSG00000149295, ENSG00000008196, ENSG00000115380, ENSG00000197921, ENSG00000172809, ENSG00000149489, ENSG00000180176, ENSG00000204580, ENSG00000197324, ENSG00000148400, ENSG00000151012, ENSG00000125875, ENSG00000100644, ENSG00000082014, ENSG00000136938, ENSG00000196712, ENSG00000171303, ENSG00000182372, ENSG00000204227, ENSG00000152661, ENSG00000168036, ENSG00000139352, ENSG00000111052, ENSG00000108641, ENSG00000196586, ENSG00000184916, ENSG00000123349, ENSG00000160111, ENSG00000205084, ENSG00000136842, ENSG00000137845, ENSG00000128791, ENSG00000003137, ENSG00000176058, ENSG00000066468, ENSG00000181449, ENSG00000181585, ENSG00000124145, ENSG00000032742, ENSG00000166402, ENSG00000095397, ENSG00000136280, ENSG00000121742	215	0.538434
msigdb	Yes	LC	E2AA_vs_E2EA	AA E2 down (vs EA E2)	GOBP_SENSORY_ORGAN_MORPHOGENESIS	0.000639987	0.0267446	-2.13501	-0.366073	ENSG00000125398, ENSG00000148053, ENSG00000128272, ENSG00000171316, ENSG00000148204, ENSG00000240583, ENSG00000065320, ENSG00000109062, ENSG00000168610, ENSG00000124766, ENSG00000116132, ENSG00000134250, ENSG00000008196, ENSG00000115380, ENSG00000172809, ENSG00000149489, ENSG00000180176, ENSG00000148400, ENSG00000125875, ENSG00000100644, ENSG00000196712, ENSG00000204227, ENSG00000168036, ENSG00000196586, ENSG00000003137, ENSG00000176058, ENSG00000066468, ENSG00000181585, ENSG00000095397, ENSG00000121742, ENSG00000100030, ENSG00000186716, ENSG00000124479, ENSG00000168389, ENSG00000166225, ENSG00000172845, ENSG00000118733	102	0.256959
msigdb	Yes	LC	E2AA_vs_E2EA	AA E2 down (vs EA E2)	GOBP_SENSORY_SYSTEM_DEVELOPMENT	7.7112e-06	0.000975944	-2.26132	-0.374477	ENSG00000125398, ENSG00000148053, ENSG00000128272, ENSG00000171316, ENSG00000148204, ENSG00000240583, ENSG00000113721, ENSG00000153395, ENSG00000182541, ENSG00000198732, ENSG00000026025, ENSG00000172037, ENSG00000168610, ENSG00000124766, ENSG00000132688, ENSG00000091664, ENSG00000134250, ENSG00000149295, ENSG00000008196, ENSG00000115380, ENSG00000197921, ENSG00000149489, ENSG00000180176, ENSG00000148400, ENSG00000151012, ENSG00000125875, ENSG00000100644, ENSG00000082014, ENSG00000196712, ENSG00000182372, ENSG00000204227, ENSG00000152661, ENSG00000168036, ENSG00000108641, ENSG00000123349, ENSG00000160111, ENSG00000205084, ENSG00000136842, ENSG00000128791	156	0.593325
msigdb	Yes	LC	E2AA_vs_E2EA	AA E2 down (vs EA E2)	GOBP_TISSUE_MORPHOGENESIS	7.50165e-05	0.00563217	-1.93433	-0.309902	ENSG00000125398, ENSG00000155366, ENSG00000115461, ENSG00000135744, ENSG00000184371, ENSG00000082781, ENSG00000137573, ENSG00000136099, ENSG00000171316, ENSG00000196924, ENSG00000134817, ENSG00000168758, ENSG00000148204, ENSG00000065320, ENSG00000109062, ENSG00000223501, ENSG00000147257, ENSG00000143013, ENSG00000204104, ENSG00000134250, ENSG00000185920, ENSG00000151694, ENSG00000170365, ENSG00000197921, ENSG00000088832, ENSG00000148482, ENSG00000008710, ENSG00000173402, ENSG00000165240, ENSG00000107796, ENSG00000116729, ENSG00000196576, ENSG00000204580, ENSG00000148400, ENSG00000071127, ENSG00000041982, ENSG00000198625, ENSG00000100644, ENSG00000118257, ENSG00000203883, ENSG00000148926, ENSG00000152661, ENSG00000168036, ENSG00000161202, ENSG00000179588, ENSG00000151348, ENSG00000005884, ENSG00000184916, ENSG00000140416, ENSG00000162493, ENSG00000072062, ENSG00000128791, ENSG00000114554, ENSG00000101752, ENSG00000026508, ENSG00000112378, ENSG00000066468, ENSG00000114861, ENSG00000138448, ENSG00000184009, ENSG00000124145, ENSG00000174672, ENSG00000106397, ENSG00000204301, ENSG00000154099, ENSG00000081189, ENSG00000132470, ENSG00000136280	254	0.538434
msigdb	Yes	LC	E2AA_vs_E2EA	AA E2 down (vs EA E2)	GOBP_TUBE_DEVELOPMENT	0.000239241	0.0128196	-1.63355	-0.254144	ENSG00000125398, ENSG00000126016, ENSG00000130203, ENSG00000115461, ENSG00000135744, ENSG00000184371, ENSG00000071246, ENSG00000113140, ENSG00000115414, ENSG00000072310, ENSG00000148053, ENSG00000137573, ENSG00000171316, ENSG00000196924, ENSG00000134817, ENSG00000168758, ENSG00000240583, ENSG00000117298, ENSG00000135298, ENSG00000166501, ENSG00000113721, ENSG00000135919, ENSG00000087116, ENSG00000132329, ENSG00000172889, ENSG00000065320, ENSG00000186340, ENSG00000223501, ENSG00000168610, ENSG00000124766, ENSG00000074181, ENSG00000133048, ENSG00000116132, ENSG00000092621, ENSG00000147257, ENSG00000143013, ENSG00000160293, ENSG00000134250, ENSG00000008196, ENSG00000162430, ENSG00000171476, ENSG00000147571, ENSG00000185920, ENSG00000170365, ENSG00000197921, ENSG00000148482, ENSG00000008710, ENSG00000173402, ENSG00000112062, ENSG00000165240, ENSG00000132669, ENSG00000196576, ENSG00000204580, ENSG00000148400, ENSG00000140105, ENSG00000100219, ENSG00000185650, ENSG00000118523, ENSG00000041982, ENSG00000173039, ENSG00000151012, ENSG00000125875, ENSG00000100644, ENSG00000118257, ENSG00000196712, ENSG00000221866, ENSG00000121753, ENSG00000141736, ENSG00000115738, ENSG00000203883, ENSG00000148926, ENSG00000167972, ENSG00000123908, ENSG00000149177, ENSG00000136868, ENSG00000152661, ENSG00000168036, ENSG00000132205, ENSG00000168056, ENSG00000006016, ENSG00000137509, ENSG00000139352, ENSG00000161202, ENSG00000153904, ENSG00000005884, ENSG00000141376, ENSG00000162493, ENSG00000111144, ENSG00000072062, ENSG00000101752, ENSG00000116717, ENSG00000185359, ENSG00000006210, ENSG00000121691, ENSG00000112378, ENSG00000066468, ENSG00000123384, ENSG00000113658, ENSG00000114861, ENSG00000196739, ENSG00000138448, ENSG00000140945, ENSG00000189058, ENSG00000196189, ENSG00000184009, ENSG00000124145, ENSG00000173546, ENSG00000106397, ENSG00000204301, ENSG00000100393, ENSG00000171951, ENSG00000154099, ENSG00000081189, ENSG00000108691, ENSG00000106538, ENSG00000136280, ENSG00000151748, ENSG00000115053, ENSG00000185043, ENSG00000161381, ENSG00000105976, ENSG00000167323, ENSG00000111961, ENSG00000127329, ENSG00000100030, ENSG00000116285, ENSG00000170989	486	0.518848
msigdb	Yes	LC	E2AA_vs_E2EA	AA E2 down (vs EA E2)	GOBP_TUBE_MORPHOGENESIS	0.00119998	0.0410992	-1.62038	-0.254549	ENSG00000125398, ENSG00000126016, ENSG00000130203, ENSG00000135744, ENSG00000184371, ENSG00000071246, ENSG00000113140, ENSG00000115414, ENSG00000148053, ENSG00000137573, ENSG00000171316, ENSG00000196924, ENSG00000134817, ENSG00000168758, ENSG00000240583, ENSG00000135298, ENSG00000166501, ENSG00000113721, ENSG00000132329, ENSG00000172889, ENSG00000065320, ENSG00000186340, ENSG00000168610, ENSG00000124766, ENSG00000074181, ENSG00000133048, ENSG00000116132, ENSG00000147257, ENSG00000143013, ENSG00000160293, ENSG00000134250, ENSG00000008196, ENSG00000185920, ENSG00000170365, ENSG00000197921, ENSG00000148482, ENSG00000008710, ENSG00000173402, ENSG00000112062, ENSG00000132669, ENSG00000196576, ENSG00000204580, ENSG00000148400, ENSG00000140105, ENSG00000100219, ENSG00000185650, ENSG00000118523, ENSG00000041982, ENSG00000173039, ENSG00000100644, ENSG00000118257, ENSG00000196712, ENSG00000121753, ENSG00000141736, ENSG00000115738, ENSG00000203883, ENSG00000148926, ENSG00000123908, ENSG00000149177, ENSG00000136868, ENSG00000152661, ENSG00000168036, ENSG00000132205, ENSG00000137509, ENSG00000161202, ENSG00000153904, ENSG00000141376, ENSG00000072062, ENSG00000101752, ENSG00000116717, ENSG00000185359, ENSG00000006210, ENSG00000112378, ENSG00000066468, ENSG00000123384, ENSG00000114861, ENSG00000196739, ENSG00000138448, ENSG00000140945, ENSG00000189058, ENSG00000196189, ENSG00000184009, ENSG00000124145, ENSG00000173546, ENSG00000204301, ENSG00000171951, ENSG00000154099, ENSG00000081189, ENSG00000108691, ENSG00000136280, ENSG00000115053, ENSG00000185043, ENSG00000161381, ENSG00000105976, ENSG00000167323, ENSG00000111961, ENSG00000127329, ENSG00000170989, ENSG00000117525, ENSG00000184113, ENSG00000097007, ENSG00000135766, ENSG00000219438, ENSG00000182871, ENSG00000182175, ENSG00000124479	382	0.186919
msigdb	Yes	LC	E2AA_vs_E2EA	AA E2 down (vs EA E2)	GOBP_VASCULATURE_DEVELOPMENT	4.57427e-05	0.00392177	-1.8231	-0.28773	ENSG00000126016, ENSG00000130203, ENSG00000162407, ENSG00000071246, ENSG00000113140, ENSG00000115414, ENSG00000169604, ENSG00000148053, ENSG00000137573, ENSG00000171316, ENSG00000196924, ENSG00000134817, ENSG00000240583, ENSG00000135298, ENSG00000166501, ENSG00000113721, ENSG00000132329, ENSG00000172889, ENSG00000186340, ENSG00000166847, ENSG00000164692, ENSG00000168610, ENSG00000124766, ENSG00000074181, ENSG00000133048, ENSG00000116132, ENSG00000147257, ENSG00000160293, ENSG00000134250, ENSG00000008196, ENSG00000006125, ENSG00000170365, ENSG00000148482, ENSG00000008710, ENSG00000173402, ENSG00000112062, ENSG00000165240, ENSG00000107796, ENSG00000132669, ENSG00000149489, ENSG00000148400, ENSG00000140105, ENSG00000100219, ENSG00000185650, ENSG00000118523, ENSG00000173039, ENSG00000150907, ENSG00000171298, ENSG00000100644, ENSG00000136938, ENSG00000118257, ENSG00000196712, ENSG00000121753, ENSG00000141736, ENSG00000203883, ENSG00000148926, ENSG00000123908, ENSG00000149177, ENSG00000136868, ENSG00000152661, ENSG00000168036, ENSG00000132205, ENSG00000137509, ENSG00000153904, ENSG00000108641, ENSG00000141376, ENSG00000162493, ENSG00000120738, ENSG00000205084, ENSG00000137845, ENSG00000101752, ENSG00000116717, ENSG00000185359, ENSG00000006210, ENSG00000066468, ENSG00000123384, ENSG00000196739, ENSG00000138448, ENSG00000140945, ENSG00000189058, ENSG00000196189, ENSG00000184009, ENSG00000187240, ENSG00000173546, ENSG00000204301, ENSG00000171951, ENSG00000081189, ENSG00000108691, ENSG00000136280, ENSG00000115053, ENSG00000185043, ENSG00000161381, ENSG00000167323, ENSG00000111961, ENSG00000127329, ENSG00000100030, ENSG00000116285, ENSG00000170989, ENSG00000186642, ENSG00000117525, ENSG00000184113, ENSG00000097007, ENSG00000135766, ENSG00000219438, ENSG00000182871, ENSG00000124479, ENSG00000125931	342	0.557332
msigdb	Yes	LC	E2AA_vs_E2EA	AA E2 down (vs EA E2)	GOBP_WOUND_HEALING	6.59921e-05	0.00512848	-2.02922	-0.331116	ENSG00000155366, ENSG00000130203, ENSG00000162407, ENSG00000082781, ENSG00000102265, ENSG00000115414, ENSG00000054179, ENSG00000105767, ENSG00000196924, ENSG00000240583, ENSG00000197943, ENSG00000124942, ENSG00000135919, ENSG00000109084, ENSG00000159307, ENSG00000160293, ENSG00000134250, ENSG00000147044, ENSG00000185615, ENSG00000151694, ENSG00000173402, ENSG00000112062, ENSG00000204580, ENSG00000057019, ENSG00000100219, ENSG00000110799, ENSG00000151012, ENSG00000150594, ENSG00000178209, ENSG00000100644, ENSG00000196712, ENSG00000101608, ENSG00000141736, ENSG00000213719, ENSG00000101335, ENSG00000077942, ENSG00000149177, ENSG00000132205, ENSG00000137509, ENSG00000149091, ENSG00000138814, ENSG00000092445, ENSG00000140416, ENSG00000162493, ENSG00000095203, ENSG00000139921, ENSG00000110080, ENSG00000026508, ENSG00000006210	190	0.538434
msigdb	Yes	LC	E2AA_vs_E2EA	AA E2 down (vs EA E2)	GOCC_BASEMENT_MEMBRANE	3.42223e-06	0.000522736	-3.02754	-0.59073	ENSG00000113140, ENSG00000102265, ENSG00000115414, ENSG00000054179, ENSG00000065320, ENSG00000186340, ENSG00000198732, ENSG00000172037, ENSG00000114270, ENSG00000132561, ENSG00000147044, ENSG00000173402, ENSG00000107796, ENSG00000041982, ENSG00000091986, ENSG00000100234, ENSG00000077942	37	0.627257
msigdb	Yes	LC	E2AA_vs_E2EA	AA E2 down (vs EA E2)	GOCC_BASOLATERAL_PLASMA_MEMBRANE	0.000759985	0.0302378	-2.04415	-0.343907	ENSG00000162407, ENSG00000171885, ENSG00000240583, ENSG00000140575, ENSG00000100427, ENSG00000154639, ENSG00000089057, ENSG00000147044, ENSG00000115155, ENSG00000163485, ENSG00000008710, ENSG00000173402, ENSG00000165240, ENSG00000110651, ENSG00000072274, ENSG00000150594, ENSG00000165029, ENSG00000153822, ENSG00000141736, ENSG00000101187, ENSG00000168615, ENSG00000136868, ENSG00000111450, ENSG00000163399, ENSG00000168036, ENSG00000084453, ENSG00000160801, ENSG00000111052, ENSG00000005884, ENSG00000162493, ENSG00000089472, ENSG00000103257, ENSG00000026508, ENSG00000168003, ENSG00000170385, ENSG00000123384, ENSG00000092068	126	0.235496
msigdb	Yes	LC	E2AA_vs_E2EA	AA E2 down (vs EA E2)	GOCC_BRUSH_BORDER	0.000739985	0.029709	-2.47173	-0.469119	ENSG00000151491, ENSG00000196924, ENSG00000240583, ENSG00000166501, ENSG00000109062, ENSG00000165240, ENSG00000160271, ENSG00000151012, ENSG00000178209, ENSG00000109736, ENSG00000213719, ENSG00000071967, ENSG00000148700, ENSG00000105357	44	0.238702
msigdb	Yes	LC	E2AA_vs_E2EA	AA E2 down (vs EA E2)	GOCC_CELL_SURFACE	0.000699986	0.0285341	-1.68307	-0.266114	ENSG00000126016, ENSG00000067182, ENSG00000082781, ENSG00000113140, ENSG00000103546, ENSG00000171885, ENSG00000169604, ENSG00000131981, ENSG00000137573, ENSG00000234745, ENSG00000117298, ENSG00000132329, ENSG00000172889, ENSG00000122679, ENSG00000162692, ENSG00000139182, ENSG00000159307, ENSG00000120885, ENSG00000168899, ENSG00000074181, ENSG00000011201, ENSG00000147257, ENSG00000157193, ENSG00000134250, ENSG00000182492, ENSG00000158258, ENSG00000151694, ENSG00000167930, ENSG00000197586, ENSG00000008710, ENSG00000101955, ENSG00000173402, ENSG00000135424, ENSG00000171867, ENSG00000196576, ENSG00000057019, ENSG00000148400, ENSG00000072274, ENSG00000185624, ENSG00000151012, ENSG00000184451, ENSG00000169223, ENSG00000170458, ENSG00000165029, ENSG00000163956, ENSG00000179399, ENSG00000198561, ENSG00000152990, ENSG00000154721, ENSG00000168615, ENSG00000120251, ENSG00000110436, ENSG00000149177, ENSG00000006016, ENSG00000111262, ENSG00000176884, ENSG00000005884, ENSG00000092445, ENSG00000197965, ENSG00000183454, ENSG00000115902, ENSG00000085563, ENSG00000137845, ENSG00000184349, ENSG00000103257, ENSG00000160223, ENSG00000117335, ENSG00000162512, ENSG00000026508, ENSG00000168003, ENSG00000006210, ENSG00000117154, ENSG00000197081, ENSG00000066468, ENSG00000168546, ENSG00000067141, ENSG00000068078, ENSG00000138448, ENSG00000140945, ENSG00000124145, ENSG00000112149, ENSG00000073060, ENSG00000137642, ENSG00000173546, ENSG00000204301, ENSG00000198053, ENSG00000156103, ENSG00000128011, ENSG00000132470, ENSG00000167601, ENSG00000162909, ENSG00000105976, ENSG00000101557, ENSG00000018625, ENSG00000157103, ENSG00000170989, ENSG00000137103	330	0.245527
msigdb	Yes	LC	E2AA_vs_E2EA	AA E2 down (vs EA E2)	GOCC_COLLAGEN_CONTAINING_EXTRACELLULAR_MATRIX	9.62459e-10	5.56092e-07	-2.74004	-0.453559	ENSG00000130203, ENSG00000135744, ENSG00000113140, ENSG00000102265, ENSG00000115414, ENSG00000054179, ENSG00000131981, ENSG00000137573, ENSG00000163453, ENSG00000132692, ENSG00000158270, ENSG00000049089, ENSG00000135919, ENSG00000087116, ENSG00000152583, ENSG00000172889, ENSG00000065320, ENSG00000186340, ENSG00000198732, ENSG00000109610, ENSG00000111341, ENSG00000164692, ENSG00000172037, ENSG00000120885, ENSG00000114270, ENSG00000106278, ENSG00000132561, ENSG00000147257, ENSG00000147044, ENSG00000182492, ENSG00000115380, ENSG00000106624, ENSG00000084636, ENSG00000101955, ENSG00000173402, ENSG00000142173, ENSG00000196136, ENSG00000107796, ENSG00000197746, ENSG00000110799, ENSG00000118523, ENSG00000041982, ENSG00000038427, ENSG00000102924, ENSG00000049540, ENSG00000091986, ENSG00000179399, ENSG00000100234, ENSG00000077942, ENSG00000132205, ENSG00000168056, ENSG00000143321, ENSG00000130287, ENSG00000184349, ENSG00000162512, ENSG00000106823, ENSG00000066468, ENSG00000090006, ENSG00000196739, ENSG00000140945, ENSG00000163220, ENSG00000173546, ENSG00000106397, ENSG00000106538, ENSG00000132470	157	0.788187
msigdb	Yes	LC	E2AA_vs_E2EA	AA E2 down (vs EA E2)	GOCC_CYTOSOLIC_LARGE_RIBOSOMAL_SUBUNIT	1.00731e-05	0.00117423	-2.84969	-0.529715	ENSG00000147403, ENSG00000109475, ENSG00000105640, ENSG00000162244, ENSG00000172809, ENSG00000108107, ENSG00000137818, ENSG00000142676, ENSG00000177600, ENSG00000136942, ENSG00000100316, ENSG00000197756, ENSG00000147604, ENSG00000229117, ENSG00000198242, ENSG00000241343, ENSG00000146223, ENSG00000145592, ENSG00000116251, ENSG00000161970, ENSG00000089157, ENSG00000063177, ENSG00000174444, ENSG00000198755	51	0.593325
msigdb	Yes	LC	E2AA_vs_E2EA	AA E2 down (vs EA E2)	GOCC_CYTOSOLIC_RIBOSOME	5.08094e-06	0.000688986	-2.5471	-0.435479	ENSG00000233927, ENSG00000147403, ENSG00000109475, ENSG00000215301, ENSG00000170889, ENSG00000105640, ENSG00000149806, ENSG00000162244, ENSG00000164587, ENSG00000134419, ENSG00000118181, ENSG00000172809, ENSG00000108107, ENSG00000083845, ENSG00000137818, ENSG00000142676, ENSG00000186468, ENSG00000177600, ENSG00000136942, ENSG00000198034, ENSG00000008988, ENSG00000100316, ENSG00000197756, ENSG00000147604, ENSG00000229117, ENSG00000198242, ENSG00000110700, ENSG00000137154, ENSG00000241343, ENSG00000112306, ENSG00000143947, ENSG00000146223, ENSG00000145592, ENSG00000189058, ENSG00000182774, ENSG00000116251, ENSG00000161970, ENSG00000149273, ENSG00000231500, ENSG00000142534, ENSG00000089157, ENSG00000063177, ENSG00000177954, ENSG00000174444, ENSG00000105372, ENSG00000198755, ENSG00000138326, ENSG00000067248	105	0.610527
msigdb	Yes	LC	E2AA_vs_E2EA	AA E2 down (vs EA E2)	GOCC_ENDOPLASMIC_RETICULUM_LUMEN	5.23631e-07	0.000114074	-2.52199	-0.422109	ENSG00000101439, ENSG00000130203, ENSG00000115461, ENSG00000184371, ENSG00000102265, ENSG00000115414, ENSG00000109501, ENSG00000163453, ENSG00000047457, ENSG00000122884, ENSG00000049089, ENSG00000152583, ENSG00000197930, ENSG00000164692, ENSG00000172037, ENSG00000120885, ENSG00000114270, ENSG00000147257, ENSG00000185615, ENSG00000181195, ENSG00000151694, ENSG00000084636, ENSG00000173402, ENSG00000142173, ENSG00000100299, ENSG00000140943, ENSG00000135052, ENSG00000128595, ENSG00000185624, ENSG00000041982, ENSG00000038427, ENSG00000074855, ENSG00000087301, ENSG00000163956	134	0.659444
msigdb	Yes	LC	E2AA_vs_E2EA	AA E2 down (vs EA E2)	GOCC_EXTERNAL_ENCAPSULATING_STRUCTURE	7.08399e-10	4.27905e-07	-2.66676	-0.436511	ENSG00000130203, ENSG00000135744, ENSG00000113140, ENSG00000102265, ENSG00000115414, ENSG00000054179, ENSG00000255690, ENSG00000131981, ENSG00000137573, ENSG00000163453, ENSG00000132692, ENSG00000158270, ENSG00000049089, ENSG00000135919, ENSG00000087116, ENSG00000152583, ENSG00000172889, ENSG00000065320, ENSG00000186340, ENSG00000198732, ENSG00000109610, ENSG00000111341, ENSG00000164692, ENSG00000172037, ENSG00000120885, ENSG00000114270, ENSG00000106278, ENSG00000132561, ENSG00000133048, ENSG00000011201, ENSG00000147257, ENSG00000147044, ENSG00000182492, ENSG00000115380, ENSG00000106624, ENSG00000084636, ENSG00000101955, ENSG00000173402, ENSG00000142173, ENSG00000196136, ENSG00000107796, ENSG00000197746, ENSG00000110799, ENSG00000118523, ENSG00000041982, ENSG00000038427, ENSG00000102924, ENSG00000049540, ENSG00000091986, ENSG00000179399, ENSG00000100234, ENSG00000077942, ENSG00000132205, ENSG00000168056, ENSG00000143321, ENSG00000130287, ENSG00000198598, ENSG00000184349, ENSG00000162512, ENSG00000106823, ENSG00000066468, ENSG00000090006, ENSG00000196739, ENSG00000140945, ENSG00000090863, ENSG00000163220, ENSG00000173546, ENSG00000106397, ENSG00000106538, ENSG00000156103, ENSG00000132470, ENSG00000169783, ENSG00000175928	183	0.801216
msigdb	Yes	LC	E2AA_vs_E2EA	AA E2 down (vs EA E2)	GOCC_GOLGI_LUMEN	3.00277e-05	0.00289158	-3.00527	-0.605901	ENSG00000132692, ENSG00000197930, ENSG00000109610, ENSG00000147257, ENSG00000182492, ENSG00000173402, ENSG00000038427, ENSG00000173905, ENSG00000163956, ENSG00000179399, ENSG00000130287, ENSG00000162512, ENSG00000114631, ENSG00000124145, ENSG00000173546, ENSG00000156103	30	0.57561
msigdb	Yes	LC	E2AA_vs_E2EA	AA E2 down (vs EA E2)	GOCC_RECEPTOR_COMPLEX	0.000719986	0.0291704	-1.9207	-0.316621	ENSG00000067182, ENSG00000082781, ENSG00000255690, ENSG00000163873, ENSG00000148053, ENSG00000151491, ENSG00000196924, ENSG00000130827, ENSG00000113721, ENSG00000132329, ENSG00000122679, ENSG00000074181, ENSG00000157193, ENSG00000134250, ENSG00000149295, ENSG00000147246, ENSG00000135424, ENSG00000188803, ENSG00000144935, ENSG00000196576, ENSG00000204580, ENSG00000148400, ENSG00000072274, ENSG00000170458, ENSG00000150594, ENSG00000165300, ENSG00000136928, ENSG00000118257, ENSG00000221866, ENSG00000178695, ENSG00000141736, ENSG00000125675, ENSG00000120251, ENSG00000006016, ENSG00000160801, ENSG00000176884, ENSG00000005884, ENSG00000092445, ENSG00000183454, ENSG00000114554, ENSG00000026508, ENSG00000066468, ENSG00000168546, ENSG00000123384, ENSG00000172379, ENSG00000068078, ENSG00000111696, ENSG00000138448, ENSG00000169169	166	0.242043
msigdb	Yes	LC	E2AA_vs_E2EA	AA E2 down (vs EA E2)	GOMF_CALCIUM_ION_BINDING	3.73059e-08	1.27118e-05	-2.18368	-0.347112	ENSG00000185559, ENSG00000167614, ENSG00000113140, ENSG00000214078, ENSG00000140299, ENSG00000137573, ENSG00000189171, ENSG00000136099, ENSG00000148204, ENSG00000140983, ENSG00000140575, ENSG00000152583, ENSG00000007516, ENSG00000142185, ENSG00000172889, ENSG00000091622, ENSG00000186340, ENSG00000153395, ENSG00000198732, ENSG00000188643, ENSG00000111341, ENSG00000139182, ENSG00000159307, ENSG00000074181, ENSG00000132561, ENSG00000198363, ENSG00000157193, ENSG00000134250, ENSG00000178467, ENSG00000115155, ENSG00000177239, ENSG00000162430, ENSG00000115380, ENSG00000158258, ENSG00000127241, ENSG00000143126, ENSG00000197694, ENSG00000173402, ENSG00000149090, ENSG00000100299, ENSG00000089169, ENSG00000148400, ENSG00000128595, ENSG00000168924, ENSG00000004864, ENSG00000117868, ENSG00000077522, ENSG00000038427, ENSG00000182326, ENSG00000197226, ENSG00000125967, ENSG00000152611, ENSG00000126878, ENSG00000101608, ENSG00000118946, ENSG00000123119, ENSG00000101335, ENSG00000196218, ENSG00000090565, ENSG00000077942, ENSG00000168056, ENSG00000138814, ENSG00000176884, ENSG00000184916, ENSG00000130287, ENSG00000010404, ENSG00000131242, ENSG00000114698, ENSG00000111670, ENSG00000013016, ENSG00000100884, ENSG00000107130, ENSG00000090006, ENSG00000123384, ENSG00000180398, ENSG00000024422, ENSG00000140945, ENSG00000075142, ENSG00000113361, ENSG00000177706, ENSG00000163220, ENSG00000172137, ENSG00000204301, ENSG00000167775, ENSG00000115468, ENSG00000138650, ENSG00000185043, ENSG00000159403, ENSG00000127603, ENSG00000130402, ENSG00000162909, ENSG00000153140, ENSG00000122642, ENSG00000170832, ENSG00000167323	295	0.719513
msigdb	Yes	LC	E2AA_vs_E2EA	AA E2 down (vs EA E2)	GOMF_CARBOHYDRATE_BINDING	0.000379992	0.0185651	-2.20455	-0.380902	ENSG00000131981, ENSG00000132692, ENSG00000122884, ENSG00000158270, ENSG00000125772, ENSG00000070413, ENSG00000105894, ENSG00000133048, ENSG00000139629, ENSG00000100626, ENSG00000178467, ENSG00000109586, ENSG00000123454, ENSG00000119938, ENSG00000008710, ENSG00000177830, ENSG00000038427, ENSG00000169223, ENSG00000171298, ENSG00000011028, ENSG00000140400, ENSG00000149925, ENSG00000130287, ENSG00000013288, ENSG00000154645, ENSG00000197081, ENSG00000141959, ENSG00000164574	93	0.335317
msigdb	Yes	LC	E2AA_vs_E2EA	AA E2 down (vs EA E2)	GOMF_DNA_BINDING_TRANSCRIPTION_FACTOR_ACTIVITY	0.00049999	0.0221479	-1.71244	-0.271333	ENSG00000125398, ENSG00000072310, ENSG00000214717, ENSG00000128272, ENSG00000119725, ENSG00000153234, ENSG00000118689, ENSG00000130522, ENSG00000065320, ENSG00000144485, ENSG00000168610, ENSG00000124766, ENSG00000116132, ENSG00000172216, ENSG00000135164, ENSG00000134250, ENSG00000008196, ENSG00000106624, ENSG00000182463, ENSG00000170365, ENSG00000167074, ENSG00000005889, ENSG00000100105, ENSG00000197921, ENSG00000066422, ENSG00000179456, ENSG00000148400, ENSG00000213928, ENSG00000100219, ENSG00000144655, ENSG00000171540, ENSG00000173039, ENSG00000150907, ENSG00000111783, ENSG00000174306, ENSG00000082641, ENSG00000100644, ENSG00000134107, ENSG00000108001, ENSG00000203883, ENSG00000197343, ENSG00000147180, ENSG00000129911, ENSG00000141568, ENSG00000080298, ENSG00000198517, ENSG00000140526, ENSG00000139352, ENSG00000143321, ENSG00000182568, ENSG00000169740, ENSG00000010818, ENSG00000123095, ENSG00000120738, ENSG00000165462, ENSG00000137504, ENSG00000116731, ENSG00000157557, ENSG00000006194, ENSG00000164916, ENSG00000186812, ENSG00000172379, ENSG00000113658, ENSG00000102908, ENSG00000114861, ENSG00000181449, ENSG00000141905, ENSG00000256463, ENSG00000132024, ENSG00000204301, ENSG00000104447, ENSG00000177463, ENSG00000261678, ENSG00000081189, ENSG00000121864, ENSG00000006468, ENSG00000025156, ENSG00000177485, ENSG00000079432, ENSG00000113916, ENSG00000165156	316	0.291377
msigdb	Yes	LC	E2AA_vs_E2EA	AA E2 down (vs EA E2)	GOMF_DNA_BINDING_TRANSCRIPTION_REPRESSOR_ACTIVITY	0.00149997	0.0481476	-2.11333	-0.366796	ENSG00000118689, ENSG00000144485, ENSG00000116132, ENSG00000172216, ENSG00000106624, ENSG00000100105, ENSG00000197921, ENSG00000179456, ENSG00000171540, ENSG00000173039, ENSG00000150907, ENSG00000100644, ENSG00000134107, ENSG00000129911, ENSG00000141568, ENSG00000198517, ENSG00000139352, ENSG00000143321, ENSG00000182568, ENSG00000123095, ENSG00000116731, ENSG00000157557, ENSG00000006194, ENSG00000164916, ENSG00000113658, ENSG00000114861, ENSG00000132024, ENSG00000104447, ENSG00000261678, ENSG00000177485, ENSG00000113916	89	0.16702
msigdb	Yes	LC	E2AA_vs_E2EA	AA E2 down (vs EA E2)	GOMF_EXTRACELLULAR_MATRIX_STRUCTURAL_CONSTITUENT	3.6309e-09	1.78708e-06	-3.49186	-0.666916	ENSG00000113140, ENSG00000115414, ENSG00000163453, ENSG00000049089, ENSG00000186340, ENSG00000111341, ENSG00000164692, ENSG00000172037, ENSG00000114270, ENSG00000132561, ENSG00000133048, ENSG00000011201, ENSG00000182492, ENSG00000115380, ENSG00000106624, ENSG00000084636, ENSG00000101955, ENSG00000142173, ENSG00000110799, ENSG00000041982, ENSG00000038427, ENSG00000049540, ENSG00000077942, ENSG00000132205	42	0.774939
msigdb	Yes	LC	E2AA_vs_E2EA	AA E2 down (vs EA E2)	GOMF_GLYCOSAMINOGLYCAN_BINDING	5.2192e-06	0.000700585	-2.61368	-0.459926	ENSG00000130203, ENSG00000115414, ENSG00000137573, ENSG00000132692, ENSG00000135919, ENSG00000105894, ENSG00000186340, ENSG00000198732, ENSG00000109610, ENSG00000011201, ENSG00000182492, ENSG00000162244, ENSG00000185920, ENSG00000171867, ENSG00000118523, ENSG00000038427, ENSG00000163956, ENSG00000091986, ENSG00000118257, ENSG00000143321, ENSG00000130287, ENSG00000154645, ENSG00000128791, ENSG00000114631, ENSG00000026508, ENSG00000106823, ENSG00000066468, ENSG00000090006, ENSG00000168546	79	0.610527
msigdb	Yes	LC	E2AA_vs_E2EA	AA E2 down (vs EA E2)	GOMF_G_PROTEIN_COUPLED_RECEPTOR_ACTIVITY	0.00113998	0.0395539	-2.19853	-0.387516	ENSG00000163873, ENSG00000134817, ENSG00000135298, ENSG00000113721, ENSG00000132329, ENSG00000122679, ENSG00000184985, ENSG00000147955, ENSG00000149295, ENSG00000147246, ENSG00000163485, ENSG00000154478, ENSG00000143126, ENSG00000213088, ENSG00000184451, ENSG00000150594, ENSG00000136928, ENSG00000184194, ENSG00000121753, ENSG00000152990, ENSG00000132376, ENSG00000160801	78	0.191822
msigdb	Yes	LC	E2AA_vs_E2EA	AA E2 down (vs EA E2)	GOMF_HEPARIN_BINDING	0.000879982	0.0335074	-2.37281	-0.44003	ENSG00000130203, ENSG00000115414, ENSG00000135919, ENSG00000105894, ENSG00000186340, ENSG00000198732, ENSG00000109610, ENSG00000011201, ENSG00000162244, ENSG00000185920, ENSG00000118523, ENSG00000163956, ENSG00000091986, ENSG00000118257, ENSG00000143321, ENSG00000128791, ENSG00000106823, ENSG00000066468	52	0.218641
msigdb	Yes	LC	E2AA_vs_E2EA	AA E2 down (vs EA E2)	GOMF_INTEGRIN_BINDING	0.000919982	0.0343417	-2.20139	-0.387376	ENSG00000162407, ENSG00000082781, ENSG00000115414, ENSG00000105894, ENSG00000162692, ENSG00000172037, ENSG00000154639, ENSG00000106278, ENSG00000152818, ENSG00000131095, ENSG00000151694, ENSG00000084636, ENSG00000135424, ENSG00000110651, ENSG00000110799, ENSG00000118523, ENSG00000077522, ENSG00000185624, ENSG00000041982, ENSG00000108622, ENSG00000154721, ENSG00000168615, ENSG00000077942, ENSG00000005884, ENSG00000137845, ENSG00000006210, ENSG00000106823, ENSG00000090006, ENSG00000138448	79	0.213778
msigdb	Yes	LC	E2AA_vs_E2EA	AA E2 down (vs EA E2)	GOMF_INTRAMEMBRANE_LIPID_TRANSPORTER_ACTIVITY	0.000699986	0.0285341	-2.80558	-0.624005	ENSG00000198925, ENSG00000124406, ENSG00000165029, ENSG00000167972, ENSG00000085563, ENSG00000114698, ENSG00000054793, ENSG00000166471, ENSG00000168389, ENSG00000064687, ENSG00000062716, ENSG00000049656, ENSG00000188313, ENSG00000068650, ENSG00000112697, ENSG00000166377	18	0.245527
msigdb	Yes	LC	E2AA_vs_E2EA	AA E2 down (vs EA E2)	GOMF_MOLECULAR_TRANSDUCER_ACTIVITY	0.000316707	0.0165463	-1.77518	-0.281233	ENSG00000126016, ENSG00000067182, ENSG00000072310, ENSG00000169604, ENSG00000163873, ENSG00000148053, ENSG00000153234, ENSG00000134817, ENSG00000158270, ENSG00000135298, ENSG00000159461, ENSG00000130827, ENSG00000174136, ENSG00000113721, ENSG00000132329, ENSG00000122679, ENSG00000184985, ENSG00000147955, ENSG00000168610, ENSG00000074181, ENSG00000106278, ENSG00000157193, ENSG00000134250, ENSG00000149295, ENSG00000147246, ENSG00000163485, ENSG00000115380, ENSG00000185920, ENSG00000154478, ENSG00000143126, ENSG00000008710, ENSG00000171867, ENSG00000119900, ENSG00000213088, ENSG00000196576, ENSG00000204580, ENSG00000057019, ENSG00000148400, ENSG00000184451, ENSG00000137216, ENSG00000170458, ENSG00000150594, ENSG00000165029, ENSG00000011028, ENSG00000136928, ENSG00000118257, ENSG00000221866, ENSG00000184194, ENSG00000121753, ENSG00000152990, ENSG00000141736, ENSG00000125675, ENSG00000120251, ENSG00000012232, ENSG00000132376, ENSG00000140526, ENSG00000006016, ENSG00000160801, ENSG00000176884, ENSG00000103043, ENSG00000108641, ENSG00000092445, ENSG00000243509, ENSG00000160781, ENSG00000183454, ENSG00000114554, ENSG00000180616, ENSG00000117335, ENSG00000026508, ENSG00000197081, ENSG00000066468, ENSG00000090006, ENSG00000168546, ENSG00000123384, ENSG00000067141, ENSG00000068078, ENSG00000138448, ENSG00000169006, ENSG00000124145, ENSG00000021645, ENSG00000073060, ENSG00000137642, ENSG00000173546, ENSG00000204301, ENSG00000177463, ENSG00000166206, ENSG00000151025, ENSG00000136986, ENSG00000167601, ENSG00000105976, ENSG00000105737, ENSG00000127329, ENSG00000198822, ENSG00000170989, ENSG00000164081, ENSG00000171189	318	0.498493
msigdb	Yes	LC	E2AA_vs_E2EA	AA E2 down (vs EA E2)	GOMF_SIGNALING_RECEPTOR_REGULATOR_ACTIVITY	0.00097998	0.0358759	-2.00518	-0.337557	ENSG00000103260, ENSG00000135744, ENSG00000184371, ENSG00000102265, ENSG00000131981, ENSG00000168758, ENSG00000204389, ENSG00000118271, ENSG00000105894, ENSG00000168913, ENSG00000197696, ENSG00000147255, ENSG00000135324, ENSG00000115380, ENSG00000181195, ENSG00000147571, ENSG00000088832, ENSG00000134548, ENSG00000172458, ENSG00000185033, ENSG00000163956, ENSG00000148926, ENSG00000161955, ENSG00000006016, ENSG00000129682, ENSG00000143321, ENSG00000184916, ENSG00000184349, ENSG00000164823, ENSG00000105835, ENSG00000197045, ENSG00000006210, ENSG00000089199, ENSG00000167680, ENSG00000196189, ENSG00000176956, ENSG00000128564, ENSG00000150551, ENSG00000171951, ENSG00000167775, ENSG00000108691	125	0.207055
msigdb	Yes	LC	E2AA_vs_E2EA	AA E2 down (vs EA E2)	GOMF_STRUCTURAL_MOLECULE_ACTIVITY	0.000128102	0.00802991	-1.76202	-0.277575	ENSG00000130203, ENSG00000233927, ENSG00000113140, ENSG00000115414, ENSG00000147403, ENSG00000134873, ENSG00000163453, ENSG00000160789, ENSG00000049089, ENSG00000124942, ENSG00000109475, ENSG00000186340, ENSG00000111341, ENSG00000026025, ENSG00000164692, ENSG00000172037, ENSG00000170889, ENSG00000114270, ENSG00000132561, ENSG00000133048, ENSG00000105640, ENSG00000149806, ENSG00000198363, ENSG00000011201, ENSG00000182492, ENSG00000162244, ENSG00000131095, ENSG00000115380, ENSG00000164587, ENSG00000134419, ENSG00000106624, ENSG00000118181, ENSG00000084636, ENSG00000197694, ENSG00000172809, ENSG00000101955, ENSG00000173402, ENSG00000142173, ENSG00000108107, ENSG00000083845, ENSG00000144029, ENSG00000137818, ENSG00000110799, ENSG00000077522, ENSG00000142676, ENSG00000041982, ENSG00000038427, ENSG00000186468, ENSG00000177600, ENSG00000136942, ENSG00000178209, ENSG00000198034, ENSG00000049540, ENSG00000008988, ENSG00000111057, ENSG00000075340, ENSG00000101335, ENSG00000100316, ENSG00000117305, ENSG00000137285, ENSG00000197756, ENSG00000148700, ENSG00000147604, ENSG00000197345, ENSG00000229117, ENSG00000077942, ENSG00000111450, ENSG00000132205, ENSG00000198242, ENSG00000058453, ENSG00000171421, ENSG00000122140, ENSG00000101400, ENSG00000140416, ENSG00000086504, ENSG00000197965, ENSG00000110700, ENSG00000095203, ENSG00000137154, ENSG00000198467, ENSG00000241343, ENSG00000112306, ENSG00000143947, ENSG00000090006, ENSG00000046653, ENSG00000146223, ENSG00000120896, ENSG00000196739, ENSG00000145592, ENSG00000184009, ENSG00000044115, ENSG00000182774, ENSG00000116251, ENSG00000132676, ENSG00000188486, ENSG00000029534, ENSG00000161970, ENSG00000149273, ENSG00000231500, ENSG00000127603, ENSG00000105364, ENSG00000142534, ENSG00000162910, ENSG00000089157, ENSG00000169288, ENSG00000063177, ENSG00000175183, ENSG00000184113	358	0.518848
msigdb	Yes	LC	E2AA_vs_E2EA	AA E2 down (vs EA E2)	GOTZMANN_EPITHELIAL_TO_MESENCHYMAL_TRANSITION_UP	0.000659987	0.027408	-2.60286	-0.509956	ENSG00000184371, ENSG00000102265, ENSG00000115414, ENSG00000163453, ENSG00000120885, ENSG00000170365, ENSG00000005889, ENSG00000107796, ENSG00000118523, ENSG00000041982, ENSG00000100234, ENSG00000134900, ENSG00000085563	36	0.252973
msigdb	Yes	LC	E2AA_vs_E2EA	AA E2 down (vs EA E2)	GUENTHER_GROWTH_SPHERICAL_VS_ADHERENT_UP	0.000403288	0.0194177	-2.95032	-0.648664	ENSG00000103260, ENSG00000144485, ENSG00000132688, ENSG00000106278, ENSG00000072832, ENSG00000143126, ENSG00000197921, ENSG00000118971, ENSG00000121753, ENSG00000120251	19	0.498493
msigdb	Yes	LC	E2AA_vs_E2EA	AA E2 down (vs EA E2)	GUILLAUMOND_KLF10_TARGETS_UP	0.000173446	0.00989239	-2.91447	-0.598704	ENSG00000125148, ENSG00000205362, ENSG00000135919, ENSG00000084636, ENSG00000143126, ENSG00000173402, ENSG00000124406, ENSG00000167702, ENSG00000110090, ENSG00000167775, ENSG00000136986, ENSG00000162706, ENSG00000164924	27	0.518848
msigdb	Yes	LC	E2AA_vs_E2EA	AA E2 down (vs EA E2)	HAY_BONE_MARROW_CD8_T_CELL	0.00103998	0.0373521	-2.6216	-0.542339	ENSG00000153234, ENSG00000225783, ENSG00000234745, ENSG00000198417, ENSG00000124406, ENSG00000110046, ENSG00000002586, ENSG00000109736, ENSG00000047365, ENSG00000090104, ENSG00000134480, ENSG00000162909	26	0.200928
msigdb	Yes	LC	E2AA_vs_E2EA	AA E2 down (vs EA E2)	HAY_BONE_MARROW_STROMAL	2.80772e-16	6.21862e-13	-2.66779	-0.420388	ENSG00000125148, ENSG00000205364, ENSG00000148671, ENSG00000169715, ENSG00000131435, ENSG00000125398, ENSG00000130203, ENSG00000067182, ENSG00000115461, ENSG00000176971, ENSG00000135744, ENSG00000184371, ENSG00000114115, ENSG00000162407, ENSG00000082781, ENSG00000115414, ENSG00000169604, ENSG00000148053, ENSG00000205362, ENSG00000137573, ENSG00000189171, ENSG00000151491, ENSG00000163453, ENSG00000134817, ENSG00000047457, ENSG00000160789, ENSG00000046889, ENSG00000169908, ENSG00000119147, ENSG00000158966, ENSG00000113721, ENSG00000163637, ENSG00000087116, ENSG00000152583, ENSG00000176046, ENSG00000105894, ENSG00000186340, ENSG00000117318, ENSG00000162692, ENSG00000198732, ENSG00000188643, ENSG00000109610, ENSG00000111341, ENSG00000123096, ENSG00000164692, ENSG00000161281, ENSG00000172037, ENSG00000159307, ENSG00000145555, ENSG00000114270, ENSG00000074181, ENSG00000138162, ENSG00000116132, ENSG00000197696, ENSG00000149591, ENSG00000182492, ENSG00000129946, ENSG00000151276, ENSG00000115380, ENSG00000147571, ENSG00000084636, ENSG00000119938, ENSG00000257337, ENSG00000101955, ENSG00000142173, ENSG00000117519, ENSG00000110651, ENSG00000168077, ENSG00000107317, ENSG00000115457, ENSG00000118523, ENSG00000041982, ENSG00000182326, ENSG00000146966, ENSG00000165507, ENSG00000011028, ENSG00000091986, ENSG00000118257, ENSG00000141668, ENSG00000108001, ENSG00000162944, ENSG00000123119, ENSG00000100234, ENSG00000148926, ENSG00000115963, ENSG00000111077, ENSG00000071967, ENSG00000153956, ENSG00000129151, ENSG00000077942, ENSG00000152661, ENSG00000160801, ENSG00000196586, ENSG00000179604, ENSG00000105357, ENSG00000089472, ENSG00000120738, ENSG00000114698, ENSG00000237187, ENSG00000180616, ENSG00000095203, ENSG00000116717, ENSG00000162512, ENSG00000070087, ENSG00000215217, ENSG00000106823, ENSG00000046653, ENSG00000068078, ENSG00000121898, ENSG00000138448, ENSG00000022267, ENSG00000153902, ENSG00000189058, ENSG00000149256, ENSG00000021645, ENSG00000186493, ENSG00000167549, ENSG00000108691, ENSG00000106538, ENSG00000115468, ENSG00000169783, ENSG00000159403, ENSG00000187479, ENSG00000144642, ENSG00000122642, ENSG00000173918, ENSG00000157103, ENSG00000116285, ENSG00000147027, ENSG00000099998, ENSG00000154380, ENSG00000141753, ENSG00000164197	354	1.0377
msigdb	Yes	LC	E2AA_vs_E2EA	AA E2 down (vs EA E2)	HENDRICKS_SMARCA4_TARGETS_UP	8.96811e-05	0.0065482	-2.85023	-0.560754	ENSG00000135744, ENSG00000142227, ENSG00000160789, ENSG00000124942, ENSG00000135919, ENSG00000196576, ENSG00000057019, ENSG00000221968, ENSG00000186591, ENSG00000140526, ENSG00000005884, ENSG00000140416, ENSG00000116717, ENSG00000112378, ENSG00000108691, ENSG00000130402, ENSG00000141753, ENSG00000205336, ENSG00000075426, ENSG00000140545	35	0.538434
msigdb	Yes	LC	E2AA_vs_E2EA	AA E2 down (vs EA E2)	HE_LIM_SUN_FETAL_LUNG_C0_ADVENTITIAL_FIBROBLAST	0.00105998	0.0377642	-2.59324	-0.528996	ENSG00000185559, ENSG00000176971, ENSG00000054179, ENSG00000186340, ENSG00000116132, ENSG00000107281, ENSG00000149090	28	0.199003
msigdb	Yes	LC	E2AA_vs_E2EA	AA E2 down (vs EA E2)	HE_LIM_SUN_FETAL_LUNG_C0_ASPN_POS_CHONDROCYTE	1.06955e-06	0.000203046	-3.16249	-0.604009	ENSG00000185559, ENSG00000125398, ENSG00000176971, ENSG00000167614, ENSG00000148053, ENSG00000169908, ENSG00000049089, ENSG00000186340, ENSG00000198732, ENSG00000116132, ENSG00000011201, ENSG00000107281, ENSG00000115380	42	0.643552
msigdb	Yes	LC	E2AA_vs_E2EA	AA E2 down (vs EA E2)	HE_LIM_SUN_FETAL_LUNG_C0_INTERM_CHONDROCYTE	0.0001213	0.00778722	-2.75545	-0.553061	ENSG00000185559, ENSG00000125398, ENSG00000126016, ENSG00000176971, ENSG00000167614, ENSG00000135069, ENSG00000049089, ENSG00000162496, ENSG00000116132	31	0.538434
msigdb	Yes	LC	E2AA_vs_E2EA	AA E2 down (vs EA E2)	HE_LIM_SUN_FETAL_LUNG_C0_RESTING_CHONDROCYTE	1.88495e-05	0.00198802	-2.81762	-0.529666	ENSG00000185559, ENSG00000125398, ENSG00000176971, ENSG00000082781, ENSG00000167614, ENSG00000147408, ENSG00000049089, ENSG00000162496, ENSG00000116132, ENSG00000181195, ENSG00000171604, ENSG00000162493, ENSG00000003137, ENSG00000198373, ENSG00000066468, ENSG00000068078, ENSG00000196739, ENSG00000073060, ENSG00000173546, ENSG00000156103	47	0.57561
msigdb	Yes	LC	E2AA_vs_E2EA	AA E2 down (vs EA E2)	HE_LIM_SUN_FETAL_LUNG_C1_LATE_BASAL_CELL	0.00141997	0.0463636	-2.3817	-0.449158	ENSG00000169715, ENSG00000102265, ENSG00000214548, ENSG00000134873, ENSG00000234745, ENSG00000065320, ENSG00000164692, ENSG00000114270, ENSG00000147257, ENSG00000171867, ENSG00000107796, ENSG00000038427, ENSG00000115963, ENSG00000184916, ENSG00000198467, ENSG00000024422, ENSG00000022267	46	0.1717
msigdb	Yes	LC	E2AA_vs_E2EA	AA E2 down (vs EA E2)	HE_LIM_SUN_FETAL_LUNG_C1_MID_BASAL_CELL	0.000419992	0.0196524	-2.40937	-0.436327	ENSG00000185559, ENSG00000169715, ENSG00000142227, ENSG00000102265, ENSG00000214548, ENSG00000168309, ENSG00000135919, ENSG00000152583, ENSG00000176046, ENSG00000164692, ENSG00000114270, ENSG00000147257, ENSG00000107281, ENSG00000038427, ENSG00000049540, ENSG00000184916, ENSG00000107130, ENSG00000103269, ENSG00000022267, ENSG00000149256, ENSG00000021645, ENSG00000189221, ENSG00000106538, ENSG00000132470, ENSG00000141753, ENSG00000157168, ENSG00000117525	62	0.318541
msigdb	Yes	LC	E2AA_vs_E2EA	AA E2 down (vs EA E2)	HE_LIM_SUN_FETAL_LUNG_C1_PROXIMAL_BASAL_CELL	7.85013e-06	0.000984155	-2.57662	-0.453405	ENSG00000185559, ENSG00000142227, ENSG00000102265, ENSG00000214548, ENSG00000134873, ENSG00000168309, ENSG00000153234, ENSG00000234745, ENSG00000152583, ENSG00000176046, ENSG00000127920, ENSG00000164692, ENSG00000114270, ENSG00000147257, ENSG00000182463, ENSG00000085117, ENSG00000171867, ENSG00000142173, ENSG00000038427, ENSG00000155324, ENSG00000049540, ENSG00000134107, ENSG00000185885, ENSG00000135363, ENSG00000198467, ENSG00000006210, ENSG00000185633, ENSG00000024422, ENSG00000022267, ENSG00000021645, ENSG00000106538, ENSG00000132470, ENSG00000163406, ENSG00000141753, ENSG00000157168, ENSG00000117525	79	0.593325
msigdb	Yes	LC	E2AA_vs_E2EA	AA E2 down (vs EA E2)	HE_LIM_SUN_FETAL_LUNG_C1_PROXIMAL_SECRETORY_1_CELL	0.000198386	0.0109392	-2.76993	-0.544955	ENSG00000102265, ENSG00000133321, ENSG00000214548, ENSG00000047457, ENSG00000087250, ENSG00000109610, ENSG00000150594, ENSG00000187398, ENSG00000006210, ENSG00000185633, ENSG00000116299, ENSG00000163220, ENSG00000115468, ENSG00000113916, ENSG00000105976, ENSG00000182667, ENSG00000172260, ENSG00000163406	35	0.518848
msigdb	Yes	LC	E2AA_vs_E2EA	AA E2 down (vs EA E2)	HE_LIM_SUN_FETAL_LUNG_C1_PROXIMAL_SECRETORY_2_CELL	2.56293e-07	6.67819e-05	-2.63758	-0.448569	ENSG00000185559, ENSG00000169715, ENSG00000102265, ENSG00000133321, ENSG00000214548, ENSG00000153234, ENSG00000047457, ENSG00000234745, ENSG00000169908, ENSG00000176046, ENSG00000065320, ENSG00000087250, ENSG00000109610, ENSG00000101347, ENSG00000068366, ENSG00000107281, ENSG00000197077, ENSG00000186815, ENSG00000085117, ENSG00000142173, ENSG00000038427, ENSG00000150594, ENSG00000187398, ENSG00000122694, ENSG00000196935, ENSG00000155324, ENSG00000134107, ENSG00000091986, ENSG00000185885, ENSG00000115963, ENSG00000071967, ENSG00000160111, ENSG00000006210, ENSG00000170385, ENSG00000185633, ENSG00000116299, ENSG00000047365, ENSG00000163220, ENSG00000021645, ENSG00000147459, ENSG00000115468, ENSG00000132470, ENSG00000113916, ENSG00000105976, ENSG00000182667, ENSG00000163406	111	0.674963
msigdb	Yes	LC	E2AA_vs_E2EA	AA E2 down (vs EA E2)	HE_LIM_SUN_FETAL_LUNG_C1_PROXIMAL_SECRETORY_3_CELL	2.13627e-05	0.00220069	-2.50436	-0.439285	ENSG00000126016, ENSG00000072310, ENSG00000133321, ENSG00000214548, ENSG00000134873, ENSG00000234745, ENSG00000169908, ENSG00000176046, ENSG00000109610, ENSG00000101347, ENSG00000168899, ENSG00000107281, ENSG00000182463, ENSG00000197077, ENSG00000085117, ENSG00000132361, ENSG00000038427, ENSG00000163082, ENSG00000122694, ENSG00000155324, ENSG00000134107, ENSG00000185885, ENSG00000115963, ENSG00000136868, ENSG00000160111, ENSG00000095203, ENSG00000185633, ENSG00000024422, ENSG00000047365, ENSG00000163220	81	0.57561
msigdb	Yes	LC	E2AA_vs_E2EA	AA E2 down (vs EA E2)	HE_LIM_SUN_FETAL_LUNG_C1_PROXIMAL_SECRETORY_PROGENITORS_CELL	0.000319994	0.0165463	-2.4913	-0.460598	ENSG00000102265, ENSG00000214548, ENSG00000153234, ENSG00000047457, ENSG00000065320, ENSG00000109610, ENSG00000101347, ENSG00000084636, ENSG00000142173, ENSG00000038427, ENSG00000150907, ENSG00000150594, ENSG00000122694, ENSG00000134107, ENSG00000185885, ENSG00000115963, ENSG00000071967, ENSG00000185633, ENSG00000116299, ENSG00000108691, ENSG00000132470, ENSG00000113916	53	0.366325
msigdb	Yes	LC	E2AA_vs_E2EA	AA E2 down (vs EA E2)	HE_LIM_SUN_FETAL_LUNG_C1_SMG_BASAL_CELL	0.000180248	0.0101928	-2.0144	-0.330986	ENSG00000185559, ENSG00000169715, ENSG00000164434, ENSG00000142227, ENSG00000148053, ENSG00000214548, ENSG00000134873, ENSG00000137573, ENSG00000234745, ENSG00000169908, ENSG00000135919, ENSG00000087116, ENSG00000152583, ENSG00000176046, ENSG00000065320, ENSG00000162692, ENSG00000111341, ENSG00000123096, ENSG00000164692, ENSG00000114270, ENSG00000107281, ENSG00000099194, ENSG00000106624, ENSG00000182463, ENSG00000084636, ENSG00000085117, ENSG00000171867, ENSG00000107796, ENSG00000038427, ENSG00000134107, ENSG00000185885, ENSG00000118257, ENSG00000148926, ENSG00000181826, ENSG00000137831, ENSG00000135643, ENSG00000110427, ENSG00000198467, ENSG00000110080, ENSG00000006210, ENSG00000177989, ENSG00000046653, ENSG00000116299, ENSG00000184588, ENSG00000189058, ENSG00000073060, ENSG00000173546, ENSG00000108691, ENSG00000198053, ENSG00000156103, ENSG00000115468, ENSG00000132470, ENSG00000125869	173	0.518848
msigdb	Yes	LC	E2AA_vs_E2EA	AA E2 down (vs EA E2)	HE_LIM_SUN_FETAL_LUNG_C1_SMG_CELL	9.10589e-09	3.55906e-06	-2.29209	-0.365155	ENSG00000169715, ENSG00000164434, ENSG00000103260, ENSG00000122490, ENSG00000167614, ENSG00000102265, ENSG00000054179, ENSG00000133321, ENSG00000148053, ENSG00000214548, ENSG00000134873, ENSG00000153234, ENSG00000047457, ENSG00000234745, ENSG00000104219, ENSG00000169908, ENSG00000185432, ENSG00000176046, ENSG00000007516, ENSG00000065320, ENSG00000087250, ENSG00000091622, ENSG00000101347, ENSG00000111341, ENSG00000138162, ENSG00000175115, ENSG00000068366, ENSG00000139629, ENSG00000107281, ENSG00000129946, ENSG00000266714, ENSG00000165802, ENSG00000145476, ENSG00000137198, ENSG00000106624, ENSG00000182463, ENSG00000197077, ENSG00000114166, ENSG00000085117, ENSG00000196372, ENSG00000142173, ENSG00000105514, ENSG00000132669, ENSG00000119900, ENSG00000156113, ENSG00000117868, ENSG00000110046, ENSG00000038427, ENSG00000150907, ENSG00000163082, ENSG00000170458, ENSG00000239306, ENSG00000122694, ENSG00000174306, ENSG00000196935, ENSG00000155324, ENSG00000134107, ENSG00000162129, ENSG00000184194, ENSG00000167972, ENSG00000137831, ENSG00000161955, ENSG00000012232, ENSG00000084453, ENSG00000179588, ENSG00000119522, ENSG00000158828, ENSG00000178538, ENSG00000110080, ENSG00000006210, ENSG00000177989, ENSG00000103269, ENSG00000105520, ENSG00000116299, ENSG00000159200, ENSG00000184588, ENSG00000184743, ENSG00000112149, ENSG00000177628, ENSG00000104447, ENSG00000042445, ENSG00000095397, ENSG00000115468, ENSG00000132470	284	0.74774
msigdb	Yes	LC	E2AA_vs_E2EA	AA E2 down (vs EA E2)	HE_LIM_SUN_FETAL_LUNG_C3_OMD_POS_ENDOTHELIAL_CELL	5.4066e-07	0.000115884	-2.33474	-0.383122	ENSG00000184371, ENSG00000082781, ENSG00000054179, ENSG00000137573, ENSG00000151491, ENSG00000168309, ENSG00000153234, ENSG00000197943, ENSG00000174136, ENSG00000135919, ENSG00000105894, ENSG00000162692, ENSG00000111341, ENSG00000164692, ENSG00000215252, ENSG00000132561, ENSG00000011201, ENSG00000135324, ENSG00000149591, ENSG00000171992, ENSG00000178467, ENSG00000115380, ENSG00000165092, ENSG00000149489, ENSG00000164125, ENSG00000107317, ENSG00000118523, ENSG00000144655, ENSG00000182326, ENSG00000221968, ENSG00000173905, ENSG00000011028, ENSG00000091986, ENSG00000185885, ENSG00000141668, ENSG00000221866, ENSG00000126878, ENSG00000141736, ENSG00000115738, ENSG00000115963, ENSG00000167972, ENSG00000071967, ENSG00000182372, ENSG00000176978, ENSG00000077942, ENSG00000149177, ENSG00000105612, ENSG00000159842, ENSG00000153904, ENSG00000166165, ENSG00000160111, ENSG00000205084, ENSG00000184349, ENSG00000116260, ENSG00000182446, ENSG00000090006, ENSG00000213614, ENSG00000121898	177	0.659444
msigdb	Yes	LC	E2AA_vs_E2EA	AA E2 down (vs EA E2)	HE_LIM_SUN_FETAL_LUNG_C4_T_ALPHA_BETA_ENTRY_CELL	0.00103998	0.0373521	-2.57575	-0.511686	ENSG00000154978, ENSG00000083750, ENSG00000196730, ENSG00000134986, ENSG00000109586, ENSG00000106624, ENSG00000123066, ENSG00000168924, ENSG00000153944, ENSG00000173542, ENSG00000141568, ENSG00000198517	33	0.200928
msigdb	Yes	LC	E2AA_vs_E2EA	AA E2 down (vs EA E2)	HE_LIM_SUN_FETAL_LUNG_C7_LATE_SCHWANN_CELL	5.06603e-07	0.000112204	-3.1756	-0.598878	ENSG00000176971, ENSG00000142227, ENSG00000054179, ENSG00000131981, ENSG00000163453, ENSG00000240583, ENSG00000124942, ENSG00000101347, ENSG00000095637, ENSG00000168899, ENSG00000105854, ENSG00000132561, ENSG00000182492, ENSG00000165092, ENSG00000083067, ENSG00000084636, ENSG00000185201, ENSG00000221968, ENSG00000134107, ENSG00000101335, ENSG00000071967, ENSG00000105612, ENSG00000114698, ENSG00000026508, ENSG00000145390, ENSG00000147459, ENSG00000108691, ENSG00000125869, ENSG00000182667	46	0.659444
msigdb	Yes	LC	E2AA_vs_E2EA	AA E2 down (vs EA E2)	HE_LIM_SUN_FETAL_LUNG_C7_MID_SCHWANN_CELL	0.000919982	0.0343417	-1.93161	-0.31974	ENSG00000187193, ENSG00000147588, ENSG00000142227, ENSG00000115414, ENSG00000054179, ENSG00000148053, ENSG00000131981, ENSG00000132692, ENSG00000234745, ENSG00000240583, ENSG00000124942, ENSG00000127920, ENSG00000162496, ENSG00000101347, ENSG00000123096, ENSG00000172037, ENSG00000095637, ENSG00000105854, ENSG00000132561, ENSG00000103710, ENSG00000152818, ENSG00000158258, ENSG00000114541, ENSG00000083067, ENSG00000084636, ENSG00000185201, ENSG00000173402, ENSG00000085117, ENSG00000164125, ENSG00000197324, ENSG00000041982, ENSG00000178209, ENSG00000165300, ENSG00000134107, ENSG00000141736, ENSG00000101335, ENSG00000168615, ENSG00000168056, ENSG00000162493, ENSG00000115902, ENSG00000114698, ENSG00000237187	157	0.213778
msigdb	Yes	LC	E2AA_vs_E2EA	AA E2 down (vs EA E2)	HE_LIM_SUN_FETAL_LUNG_C7_PROLIFERATING_SCHWANN_CELL	9.64494e-05	0.00671056	-1.73434	-0.272297	ENSG00000187193, ENSG00000148671, ENSG00000169715, ENSG00000147588, ENSG00000142227, ENSG00000115414, ENSG00000072310, ENSG00000148053, ENSG00000131981, ENSG00000147408, ENSG00000163453, ENSG00000119725, ENSG00000234745, ENSG00000240583, ENSG00000127920, ENSG00000162496, ENSG00000184985, ENSG00000101347, ENSG00000123096, ENSG00000178904, ENSG00000095637, ENSG00000100979, ENSG00000168899, ENSG00000108370, ENSG00000124588, ENSG00000105854, ENSG00000134222, ENSG00000129675, ENSG00000132561, ENSG00000175115, ENSG00000147257, ENSG00000103710, ENSG00000171992, ENSG00000182492, ENSG00000152818, ENSG00000266714, ENSG00000109586, ENSG00000158258, ENSG00000114541, ENSG00000084636, ENSG00000101955, ENSG00000198417, ENSG00000173402, ENSG00000085117, ENSG00000164125, ENSG00000197324, ENSG00000041982, ENSG00000165029, ENSG00000122694, ENSG00000165300, ENSG00000106608, ENSG00000147010, ENSG00000166272, ENSG00000141736, ENSG00000101335, ENSG00000154721, ENSG00000168615, ENSG00000164300, ENSG00000182372, ENSG00000104142, ENSG00000135643, ENSG00000105612, ENSG00000115042, ENSG00000152078, ENSG00000092445, ENSG00000165912, ENSG00000165948, ENSG00000139291, ENSG00000089472, ENSG00000115902, ENSG00000114698, ENSG00000237187, ENSG00000182544, ENSG00000116260, ENSG00000137814, ENSG00000166822, ENSG00000129250, ENSG00000145819, ENSG00000182446, ENSG00000090006, ENSG00000213614, ENSG00000024422, ENSG00000185340, ENSG00000124145, ENSG00000021645, ENSG00000184743, ENSG00000141524, ENSG00000112149, ENSG00000177628, ENSG00000147459, ENSG00000150551, ENSG00000189221, ENSG00000259417, ENSG00000042445, ENSG00000241685, ENSG00000023516, ENSG00000132470, ENSG00000141012, ENSG00000125869, ENSG00000139364, ENSG00000141873, ENSG00000185043, ENSG00000159403, ENSG00000116991, ENSG00000182667, ENSG00000018625, ENSG00000134115, ENSG00000137103, ENSG00000164197, ENSG00000106588, ENSG00000109079, ENSG00000173456, ENSG00000219438, ENSG00000182175, ENSG00000224051, ENSG00000157601	386	0.538434
msigdb	Yes	LC	E2AA_vs_E2EA	AA E2 down (vs EA E2)	HOFFMANN_IMMATURE_TO_MATURE_B_LYMPHOCYTE_UP	0.000879982	0.0335074	-2.79551	-0.614627	ENSG00000130203, ENSG00000184371, ENSG00000175115, ENSG00000197586, ENSG00000105404, ENSG00000132383	19	0.218641
msigdb	Yes	LC	E2AA_vs_E2EA	AA E2 down (vs EA E2)	HP_ABNORMALITY_OF_THE_ELBOW	0.00010773	0.00726712	-2.12978	-0.353388	ENSG00000125398, ENSG00000147408, ENSG00000196924, ENSG00000160789, ENSG00000049089, ENSG00000198732, ENSG00000114270, ENSG00000198363, ENSG00000134250, ENSG00000182492, ENSG00000178467, ENSG00000162430, ENSG00000127241, ENSG00000106624, ENSG00000135424, ENSG00000142173, ENSG00000165240, ENSG00000106070, ENSG00000196712, ENSG00000102119, ENSG00000125835, ENSG00000132600, ENSG00000012232, ENSG00000152661, ENSG00000168056, ENSG00000169427, ENSG00000006016, ENSG00000160801, ENSG00000161202, ENSG00000139197, ENSG00000184916, ENSG00000141627, ENSG00000072062, ENSG00000172354, ENSG00000198467, ENSG00000120008, ENSG00000003137, ENSG00000066468, ENSG00000068078, ENSG00000196739, ENSG00000022267, ENSG00000153902, ENSG00000106397, ENSG00000100393, ENSG00000160299, ENSG00000164209, ENSG00000141012, ENSG00000196459, ENSG00000105976, ENSG00000100030, ENSG00000118058, ENSG00000149541, ENSG00000126012, ENSG00000083444	151	0.538434
msigdb	Yes	LC	E2AA_vs_E2EA	AA E2 down (vs EA E2)	HP_ABNORMALITY_OF_THE_WRIST	0.000579988	0.0249433	-2.20713	-0.383471	ENSG00000185559, ENSG00000214548, ENSG00000196924, ENSG00000160789, ENSG00000198732, ENSG00000172037, ENSG00000114270, ENSG00000147257, ENSG00000134250, ENSG00000182492, ENSG00000106624, ENSG00000142173, ENSG00000165240, ENSG00000140943, ENSG00000077942, ENSG00000012232, ENSG00000152661, ENSG00000168056, ENSG00000160801, ENSG00000151348, ENSG00000141627, ENSG00000072062, ENSG00000111670, ENSG00000198467, ENSG00000066468, ENSG00000068078, ENSG00000196739, ENSG00000196365	88	0.270151
msigdb	Yes	LC	E2AA_vs_E2EA	AA E2 down (vs EA E2)	HP_ABNORMALITY_OF_UPPER_LIMB_JOINT	0.000619988	0.0261556	-1.72219	-0.273512	ENSG00000185559, ENSG00000125398, ENSG00000147403, ENSG00000214548, ENSG00000147408, ENSG00000196924, ENSG00000160789, ENSG00000117298, ENSG00000049089, ENSG00000113721, ENSG00000159692, ENSG00000198732, ENSG00000172037, ENSG00000147955, ENSG00000114270, ENSG00000092621, ENSG00000198363, ENSG00000147257, ENSG00000134250, ENSG00000182492, ENSG00000008196, ENSG00000178467, ENSG00000272333, ENSG00000162430, ENSG00000127241, ENSG00000106624, ENSG00000197694, ENSG00000135424, ENSG00000203485, ENSG00000142173, ENSG00000165240, ENSG00000140943, ENSG00000168924, ENSG00000118523, ENSG00000106070, ENSG00000049540, ENSG00000196712, ENSG00000102119, ENSG00000125835, ENSG00000132600, ENSG00000077942, ENSG00000012232, ENSG00000152661, ENSG00000168056, ENSG00000169427, ENSG00000006016, ENSG00000160801, ENSG00000161202, ENSG00000151348, ENSG00000139197, ENSG00000184916, ENSG00000141627, ENSG00000010404, ENSG00000162493, ENSG00000072062, ENSG00000111670, ENSG00000172354, ENSG00000198467, ENSG00000120008, ENSG00000003137, ENSG00000066468, ENSG00000106635, ENSG00000068078, ENSG00000071462, ENSG00000196739, ENSG00000196365, ENSG00000022267, ENSG00000049759, ENSG00000153902, ENSG00000106397, ENSG00000104447, ENSG00000100393, ENSG00000160299, ENSG00000164209, ENSG00000161970, ENSG00000141012, ENSG00000163104, ENSG00000196459, ENSG00000142687, ENSG00000105976, ENSG00000100030, ENSG00000118058, ENSG00000149541, ENSG00000126012, ENSG00000162706, ENSG00000083444, ENSG00000186716, ENSG00000147140, ENSG00000170876, ENSG00000146872, ENSG00000147475, ENSG00000095380, ENSG00000011405, ENSG00000133704, ENSG00000241553, ENSG00000092094	300	0.26114
msigdb	Yes	LC	E2AA_vs_E2EA	AA E2 down (vs EA E2)	HP_ABNORMAL_CLAVICLE_MORPHOLOGY	0.00115998	0.0400388	-2.41392	-0.459692	ENSG00000185559, ENSG00000169604, ENSG00000214548, ENSG00000196924, ENSG00000160789, ENSG00000182492, ENSG00000165240, ENSG00000152661, ENSG00000160801, ENSG00000103043, ENSG00000066468, ENSG00000068078, ENSG00000187240, ENSG00000119333, ENSG00000160299	43	0.190145
msigdb	Yes	LC	E2AA_vs_E2EA	AA E2 down (vs EA E2)	HP_ABNORMAL_DISTAL_PHALANX_MORPHOLOGY_OF_FINGER	0.00109998	0.0386709	-2.14484	-0.372264	ENSG00000185559, ENSG00000115414, ENSG00000214548, ENSG00000196924, ENSG00000185024, ENSG00000160789, ENSG00000113721, ENSG00000111341, ENSG00000147257, ENSG00000134250, ENSG00000182492, ENSG00000008196, ENSG00000185920, ENSG00000168137, ENSG00000116729, ENSG00000148400, ENSG00000151665, ENSG00000132600, ENSG00000103043, ENSG00000072062, ENSG00000066468, ENSG00000104447, ENSG00000100393, ENSG00000140718, ENSG00000160299, ENSG00000100030, ENSG00000149541, ENSG00000124356, ENSG00000126012, ENSG00000186716, ENSG00000196305	89	0.195314
msigdb	Yes	LC	E2AA_vs_E2EA	AA E2 down (vs EA E2)	HP_ABNORMAL_ILIAC_WING_MORPHOLOGY	0.00125997	0.0421758	-2.53866	-0.509548	ENSG00000185559, ENSG00000125398, ENSG00000115414, ENSG00000214548, ENSG00000196924, ENSG00000147257, ENSG00000182492, ENSG00000165240, ENSG00000160801, ENSG00000139197, ENSG00000141627, ENSG00000111670, ENSG00000068078, ENSG00000100393, ENSG00000160299, ENSG00000141012, ENSG00000196459	31	0.182372
msigdb	Yes	LC	E2AA_vs_E2EA	AA E2 down (vs EA E2)	HP_ABNORMAL_ILIUM_MORPHOLOGY	0.00051999	0.0228057	-2.48538	-0.465633	ENSG00000185559, ENSG00000125398, ENSG00000067182, ENSG00000115414, ENSG00000214548, ENSG00000196924, ENSG00000234745, ENSG00000147257, ENSG00000182492, ENSG00000106624, ENSG00000165240, ENSG00000012232, ENSG00000160801, ENSG00000139197, ENSG00000141627, ENSG00000111670, ENSG00000068078, ENSG00000196365, ENSG00000100393, ENSG00000160299, ENSG00000141012, ENSG00000196459	48	0.285605
msigdb	Yes	LC	E2AA_vs_E2EA	AA E2 down (vs EA E2)	HP_ABNORMAL_LARYNX_MORPHOLOGY	0.000339993	0.0171794	-2.25983	-0.39525	ENSG00000185559, ENSG00000125398, ENSG00000147403, ENSG00000214548, ENSG00000171316, ENSG00000196924, ENSG00000185024, ENSG00000160789, ENSG00000111341, ENSG00000124766, ENSG00000116132, ENSG00000054983, ENSG00000156113, ENSG00000197746, ENSG00000132600, ENSG00000012232, ENSG00000168056, ENSG00000160801, ENSG00000068024, ENSG00000066468, ENSG00000090006, ENSG00000068078, ENSG00000187240, ENSG00000100393, ENSG00000119333, ENSG00000160299	83	0.355054
msigdb	Yes	LC	E2AA_vs_E2EA	AA E2 down (vs EA E2)	HP_ABNORMAL_SHOULDER_MORPHOLOGY	8.7425e-05	0.00641873	-2.70945	-0.515972	ENSG00000185559, ENSG00000214548, ENSG00000171316, ENSG00000196924, ENSG00000160789, ENSG00000164692, ENSG00000106624, ENSG00000185920, ENSG00000171867, ENSG00000165240, ENSG00000049540, ENSG00000184916, ENSG00000141627, ENSG00000139324, ENSG00000172354, ENSG00000106635, ENSG00000071462, ENSG00000049759, ENSG00000153902	43	0.538434
msigdb	Yes	LC	E2AA_vs_E2EA	AA E2 down (vs EA E2)	HP_ABNORMAL_TIBIA_MORPHOLOGY	5.92239e-05	0.00476986	-2.6302	-0.486279	ENSG00000185559, ENSG00000125398, ENSG00000115414, ENSG00000214548, ENSG00000171316, ENSG00000196924, ENSG00000049089, ENSG00000113721, ENSG00000198732, ENSG00000164692, ENSG00000197603, ENSG00000165240, ENSG00000196712, ENSG00000136868, ENSG00000151348, ENSG00000141627, ENSG00000068078, ENSG00000187240, ENSG00000160299, ENSG00000099365, ENSG00000196459	53	0.557332
msigdb	Yes	LC	E2AA_vs_E2EA	AA E2 down (vs EA E2)	HP_ANOSMIA	0.000799984	0.0314526	-2.68694	-0.560078	ENSG00000171316, ENSG00000011201, ENSG00000165802, ENSG00000120008, ENSG00000066468, ENSG00000172379, ENSG00000068078, ENSG00000181449, ENSG00000029534, ENSG00000177551, ENSG00000104635, ENSG00000187323, ENSG00000140262	25	0.229452
msigdb	Yes	LC	E2AA_vs_E2EA	AA E2 down (vs EA E2)	HP_APLASIA_HYPOPLASIA_INVOLVING_BONES_OF_THE_UPPER_LIMBS	0.000919982	0.0343417	-1.69887	-0.270019	ENSG00000185559, ENSG00000125398, ENSG00000233927, ENSG00000115414, ENSG00000147403, ENSG00000214548, ENSG00000147408, ENSG00000171316, ENSG00000196924, ENSG00000185024, ENSG00000160789, ENSG00000049089, ENSG00000113721, ENSG00000159692, ENSG00000198732, ENSG00000111341, ENSG00000124766, ENSG00000124222, ENSG00000198363, ENSG00000147257, ENSG00000134250, ENSG00000147044, ENSG00000182492, ENSG00000008196, ENSG00000166974, ENSG00000127241, ENSG00000134419, ENSG00000185920, ENSG00000083067, ENSG00000111596, ENSG00000165240, ENSG00000148400, ENSG00000009413, ENSG00000168924, ENSG00000142676, ENSG00000136942, ENSG00000136928, ENSG00000008988, ENSG00000151665, ENSG00000125835, ENSG00000137285, ENSG00000153956, ENSG00000132600, ENSG00000012232, ENSG00000001497, ENSG00000152661, ENSG00000132376, ENSG00000168056, ENSG00000006016, ENSG00000160801, ENSG00000161202, ENSG00000111262, ENSG00000151348, ENSG00000176884, ENSG00000103043, ENSG00000139197, ENSG00000182568, ENSG00000141627, ENSG00000068024, ENSG00000072062, ENSG00000165462, ENSG00000111670, ENSG00000133884, ENSG00000172354, ENSG00000198467, ENSG00000066468, ENSG00000068078, ENSG00000169862, ENSG00000127922, ENSG00000196365, ENSG00000182774, ENSG00000187240, ENSG00000104447, ENSG00000100393, ENSG00000119333, ENSG00000160299	296	0.213778
msigdb	Yes	LC	E2AA_vs_E2EA	AA E2 down (vs EA E2)	HP_APLASIA_HYPOPLASIA_INVOLVING_THE_SKELETAL_MUSCULATURE	8.17848e-05	0.00610583	-3.04303	-0.644623	ENSG00000196924, ENSG00000162430, ENSG00000144647, ENSG00000173402, ENSG00000135424, ENSG00000009413, ENSG00000130714, ENSG00000132376, ENSG00000198467	23	0.538434
msigdb	Yes	LC	E2AA_vs_E2EA	AA E2 down (vs EA E2)	HP_APLASIA_HYPOPLASIA_OF_FINGERS	0.000339993	0.0171794	-1.94927	-0.318952	ENSG00000185559, ENSG00000125398, ENSG00000233927, ENSG00000115414, ENSG00000147403, ENSG00000214548, ENSG00000171316, ENSG00000196924, ENSG00000185024, ENSG00000160789, ENSG00000113721, ENSG00000159692, ENSG00000198732, ENSG00000111341, ENSG00000124766, ENSG00000198363, ENSG00000147257, ENSG00000134250, ENSG00000147044, ENSG00000008196, ENSG00000127241, ENSG00000134419, ENSG00000185920, ENSG00000083067, ENSG00000111596, ENSG00000148400, ENSG00000009413, ENSG00000168924, ENSG00000142676, ENSG00000136942, ENSG00000008988, ENSG00000151665, ENSG00000137285, ENSG00000132600, ENSG00000152661, ENSG00000160801, ENSG00000111262, ENSG00000176884, ENSG00000103043, ENSG00000072062, ENSG00000165462, ENSG00000133884, ENSG00000172354, ENSG00000066468, ENSG00000068078, ENSG00000182774, ENSG00000104447, ENSG00000100393, ENSG00000160299, ENSG00000161970, ENSG00000100030, ENSG00000118058, ENSG00000063177, ENSG00000124356, ENSG00000177542, ENSG00000126012, ENSG00000198838, ENSG00000186716, ENSG00000177954, ENSG00000007541, ENSG00000108175, ENSG00000105372, ENSG00000105711, ENSG00000011405, ENSG00000140443	184	0.355054
msigdb	Yes	LC	E2AA_vs_E2EA	AA E2 down (vs EA E2)	HP_APLASIA_HYPOPLASIA_OF_THE_PHALANGES_OF_THE_HAND	0.000439991	0.0203022	-2.12487	-0.361373	ENSG00000185559, ENSG00000125398, ENSG00000115414, ENSG00000214548, ENSG00000196924, ENSG00000185024, ENSG00000160789, ENSG00000113721, ENSG00000087116, ENSG00000111341, ENSG00000147257, ENSG00000134250, ENSG00000182492, ENSG00000008196, ENSG00000185920, ENSG00000148400, ENSG00000151665, ENSG00000125107, ENSG00000132600, ENSG00000012232, ENSG00000152661, ENSG00000160801, ENSG00000161202, ENSG00000103043, ENSG00000141627, ENSG00000068024, ENSG00000072062, ENSG00000172354, ENSG00000066468, ENSG00000068078, ENSG00000196365, ENSG00000104447, ENSG00000160299, ENSG00000100030, ENSG00000118058, ENSG00000124356, ENSG00000126012, ENSG00000186716	111	0.311045
msigdb	Yes	LC	E2AA_vs_E2EA	AA E2 down (vs EA E2)	HP_APLASIA_HYPOPLASIA_OF_THE_SCAPULAE	0.00123998	0.0419288	-2.779	-0.634379	ENSG00000185559, ENSG00000125398, ENSG00000214548, ENSG00000196924, ENSG00000103043, ENSG00000141627, ENSG00000111670, ENSG00000068078, ENSG00000160299	16	0.183851
msigdb	Yes	LC	E2AA_vs_E2EA	AA E2 down (vs EA E2)	HP_CELLULITIS	0.000599988	0.0256374	-2.85195	-0.641714	ENSG00000067182, ENSG00000160789, ENSG00000197943, ENSG00000168610, ENSG00000106624, ENSG00000112473, ENSG00000162129	17	0.265531
msigdb	Yes	LC	E2AA_vs_E2EA	AA E2 down (vs EA E2)	HP_FRAGILE_SKIN	0.000419992	0.0196524	-2.92958	-0.668754	ENSG00000113721, ENSG00000087116, ENSG00000164692, ENSG00000114270, ENSG00000182326, ENSG00000178209, ENSG00000005884, ENSG00000072062, ENSG00000132470, ENSG00000159403, ENSG00000083444, ENSG00000126088	16	0.318541
msigdb	Yes	LC	E2AA_vs_E2EA	AA E2 down (vs EA E2)	HP_HYPEREXTENSIBLE_SKIN	0.000299994	0.0158829	-2.67863	-0.520034	ENSG00000169604, ENSG00000196924, ENSG00000113721, ENSG00000087116, ENSG00000164692, ENSG00000106624, ENSG00000165240, ENSG00000116729, ENSG00000132669, ENSG00000182326, ENSG00000049540, ENSG00000066468, ENSG00000177628, ENSG00000159403, ENSG00000149541, ENSG00000083444, ENSG00000196305, ENSG00000133704	38	0.37874
msigdb	Yes	LC	E2AA_vs_E2EA	AA E2 down (vs EA E2)	HP_HYPOPLASTIC_ILIA	0.00143997	0.0469014	-2.64541	-0.564946	ENSG00000185559, ENSG00000125398, ENSG00000115414, ENSG00000214548, ENSG00000196924, ENSG00000141627, ENSG00000068078, ENSG00000100393, ENSG00000160299, ENSG00000196459	22	0.170493
msigdb	Yes	LC	E2AA_vs_E2EA	AA E2 down (vs EA E2)	HP_LARYNGOMALACIA	0.000939981	0.0348922	-2.39272	-0.446931	ENSG00000185559, ENSG00000125398, ENSG00000147403, ENSG00000214548, ENSG00000171316, ENSG00000185024, ENSG00000160789, ENSG00000124766, ENSG00000054983, ENSG00000156113, ENSG00000197746, ENSG00000132600, ENSG00000068024, ENSG00000066468, ENSG00000090006, ENSG00000100393, ENSG00000160299	49	0.211465
msigdb	Yes	LC	E2AA_vs_E2EA	AA E2 down (vs EA E2)	HP_LIMITED_ELBOW_MOVEMENT	0.00133997	0.0442958	-2.12962	-0.370912	ENSG00000147408, ENSG00000196924, ENSG00000160789, ENSG00000182492, ENSG00000178467, ENSG00000162430, ENSG00000127241, ENSG00000135424, ENSG00000142173, ENSG00000165240, ENSG00000102119, ENSG00000125835, ENSG00000012232, ENSG00000168056, ENSG00000169427, ENSG00000006016, ENSG00000160801, ENSG00000184916, ENSG00000141627, ENSG00000172354, ENSG00000198467, ENSG00000066468, ENSG00000068078, ENSG00000196739, ENSG00000022267, ENSG00000153902, ENSG00000106397, ENSG00000160299, ENSG00000164209, ENSG00000196459, ENSG00000105976, ENSG00000100030, ENSG00000149541, ENSG00000083444, ENSG00000170876, ENSG00000147475, ENSG00000011405	86	0.176795
msigdb	Yes	LC	E2AA_vs_E2EA	AA E2 down (vs EA E2)	HP_SHALLOW_ORBITS	0.000919982	0.0343417	-2.75257	-0.598971	ENSG00000160789, ENSG00000113721, ENSG00000185920, ENSG00000103657, ENSG00000185624, ENSG00000111670, ENSG00000066468, ENSG00000106397	20	0.213778
msigdb	Yes	LC	E2AA_vs_E2EA	AA E2 down (vs EA E2)	HP_SOFT_SKIN	0.00051999	0.0228057	-2.73237	-0.569546	ENSG00000113140, ENSG00000087116, ENSG00000111341, ENSG00000164692, ENSG00000165240, ENSG00000132669, ENSG00000156113, ENSG00000049540, ENSG00000132600, ENSG00000159403, ENSG00000097007, ENSG00000083444, ENSG00000196305, ENSG00000007541, ENSG00000107745, ENSG00000175387	25	0.285605
msigdb	Yes	LC	E2AA_vs_E2EA	AA E2 down (vs EA E2)	HP_TIBIAL_BOWING	7.05043e-05	0.00541579	-3.05015	-0.678401	ENSG00000185559, ENSG00000125398, ENSG00000115414, ENSG00000214548, ENSG00000196924, ENSG00000113721, ENSG00000198732, ENSG00000164692, ENSG00000197603	18	0.538434
msigdb	Yes	LC	E2AA_vs_E2EA	AA E2 down (vs EA E2)	HP_WORMIAN_BONES	7.15545e-06	0.000914315	-3.11874	-0.632039	ENSG00000185559, ENSG00000214548, ENSG00000196924, ENSG00000160789, ENSG00000113721, ENSG00000164692, ENSG00000074181, ENSG00000134250, ENSG00000165240, ENSG00000185624, ENSG00000049540	29	0.610527
msigdb	Yes	LC	E2AA_vs_E2EA	AA E2 down (vs EA E2)	HUTTMANN_B_CLL_POOR_SURVIVAL_UP	0.00049999	0.0221479	-1.99221	-0.329361	ENSG00000162407, ENSG00000102265, ENSG00000189171, ENSG00000104852, ENSG00000173442, ENSG00000171246, ENSG00000118689, ENSG00000140983, ENSG00000141258, ENSG00000130522, ENSG00000135919, ENSG00000182087, ENSG00000105854, ENSG00000115274, ENSG00000135924, ENSG00000197696, ENSG00000177239, ENSG00000266714, ENSG00000114541, ENSG00000106624, ENSG00000100105, ENSG00000176095, ENSG00000101955, ENSG00000173020, ENSG00000171298, ENSG00000178719, ENSG00000140400, ENSG00000169733, ENSG00000100234, ENSG00000099991, ENSG00000136213, ENSG00000163346, ENSG00000159842, ENSG00000130287, ENSG00000185359, ENSG00000159840, ENSG00000110090, ENSG00000164292, ENSG00000149485, ENSG00000259417, ENSG00000141522, ENSG00000119787, ENSG00000144642, ENSG00000105364, ENSG00000157168, ENSG00000198838, ENSG00000156011, ENSG00000157601, ENSG00000105669, ENSG00000143878, ENSG00000130313, ENSG00000220205, ENSG00000105953	159	0.291377
msigdb	Yes	LC	E2AA_vs_E2EA	AA E2 down (vs EA E2)	HU_FETAL_RETINA_FIBROBLAST	2.02814e-10	1.58541e-07	-2.6737	-0.433129	ENSG00000125148, ENSG00000155366, ENSG00000115461, ENSG00000162407, ENSG00000142227, ENSG00000113140, ENSG00000102265, ENSG00000115414, ENSG00000169604, ENSG00000137573, ENSG00000189171, ENSG00000151491, ENSG00000163453, ENSG00000196924, ENSG00000184205, ENSG00000117298, ENSG00000140575, ENSG00000124942, ENSG00000113721, ENSG00000105894, ENSG00000172889, ENSG00000117318, ENSG00000127920, ENSG00000162496, ENSG00000164692, ENSG00000172037, ENSG00000159307, ENSG00000074181, ENSG00000116132, ENSG00000134250, ENSG00000182492, ENSG00000152818, ENSG00000152518, ENSG00000147454, ENSG00000106624, ENSG00000185920, ENSG00000185201, ENSG00000142173, ENSG00000117519, ENSG00000110651, ENSG00000116729, ENSG00000128595, ENSG00000185650, ENSG00000118523, ENSG00000038427, ENSG00000002586, ENSG00000173905, ENSG00000011028, ENSG00000091986, ENSG00000118257, ENSG00000118971, ENSG00000101608, ENSG00000178695, ENSG00000213719, ENSG00000101335, ENSG00000111077, ENSG00000148700, ENSG00000137831, ENSG00000077942, ENSG00000160801, ENSG00000140416, ENSG00000120738, ENSG00000214046, ENSG00000198467, ENSG00000157557, ENSG00000066468, ENSG00000090006, ENSG00000114861, ENSG00000120896, ENSG00000196739	210	0.826657
msigdb	Yes	LC	E2AA_vs_E2EA	AA E2 down (vs EA E2)	HU_FETAL_RETINA_RPE	3.6309e-09	1.78708e-06	-2.68416	-0.443758	ENSG00000101439, ENSG00000130203, ENSG00000115461, ENSG00000008394, ENSG00000113140, ENSG00000137573, ENSG00000163453, ENSG00000168309, ENSG00000135069, ENSG00000158270, ENSG00000049089, ENSG00000118271, ENSG00000113721, ENSG00000109062, ENSG00000117318, ENSG00000127920, ENSG00000162496, ENSG00000026025, ENSG00000164692, ENSG00000172037, ENSG00000100979, ENSG00000134250, ENSG00000152818, ENSG00000152518, ENSG00000115380, ENSG00000100003, ENSG00000083067, ENSG00000148482, ENSG00000196372, ENSG00000171867, ENSG00000116729, ENSG00000196576, ENSG00000107317, ENSG00000197746, ENSG00000182326, ENSG00000082641, ENSG00000049540, ENSG00000134107, ENSG00000111057, ENSG00000091986, ENSG00000118971, ENSG00000100234, ENSG00000101335, ENSG00000164181, ENSG00000137831, ENSG00000176978, ENSG00000152661, ENSG00000132376, ENSG00000163346, ENSG00000168056, ENSG00000140526, ENSG00000111052, ENSG00000121310, ENSG00000140416, ENSG00000162493, ENSG00000103257, ENSG00000198467, ENSG00000168003, ENSG00000176058, ENSG00000066468, ENSG00000164574, ENSG00000068078, ENSG00000196739, ENSG00000121898, ENSG00000138448, ENSG00000092068, ENSG00000163110, ENSG00000073060, ENSG00000135063, ENSG00000150551	159	0.774939
msigdb	Yes	LC	E2AA_vs_E2EA	AA E2 down (vs EA E2)	IBRAHIM_NRF2_DOWN	1.88495e-05	0.00198802	-2.47827	-0.43058	ENSG00000131584, ENSG00000153234, ENSG00000168758, ENSG00000140983, ENSG00000141258, ENSG00000130522, ENSG00000117318, ENSG00000162496, ENSG00000198732, ENSG00000026025, ENSG00000172037, ENSG00000154310, ENSG00000266714, ENSG00000182463, ENSG00000130731, ENSG00000132669, ENSG00000165507, ENSG00000169733, ENSG00000178927, ENSG00000176978, ENSG00000167964, ENSG00000163346, ENSG00000058453, ENSG00000100359, ENSG00000168209, ENSG00000184990, ENSG00000162032, ENSG00000269893, ENSG00000103253, ENSG00000167702, ENSG00000187954, ENSG00000144579, ENSG00000115073, ENSG00000150551, ENSG00000265972, ENSG00000158106, ENSG00000156873, ENSG00000196123	88	0.57561
msigdb	Yes	LC	E2AA_vs_E2EA	AA E2 down (vs EA E2)	JEPSEN_SMRT_TARGETS	0.000679986	0.0281506	-2.78732	-0.595252	ENSG00000131435, ENSG00000130203, ENSG00000103260, ENSG00000114115, ENSG00000113140, ENSG00000102265	22	0.249167
msigdb	Yes	LC	E2AA_vs_E2EA	AA E2 down (vs EA E2)	JOHNSTONE_PARVB_TARGETS_3_UP	0.000125834	0.00792518	-1.82017	-0.289504	ENSG00000101439, ENSG00000008394, ENSG00000184371, ENSG00000100994, ENSG00000102265, ENSG00000115414, ENSG00000196924, ENSG00000234745, ENSG00000117298, ENSG00000140575, ENSG00000124942, ENSG00000091622, ENSG00000188643, ENSG00000101347, ENSG00000026025, ENSG00000120885, ENSG00000124222, ENSG00000172216, ENSG00000160293, ENSG00000134250, ENSG00000099194, ENSG00000154310, ENSG00000101191, ENSG00000114796, ENSG00000101955, ENSG00000173402, ENSG00000105404, ENSG00000171867, ENSG00000116729, ENSG00000197746, ENSG00000185624, ENSG00000110046, ENSG00000173039, ENSG00000182326, ENSG00000171298, ENSG00000082641, ENSG00000185033, ENSG00000134107, ENSG00000185885, ENSG00000198561, ENSG00000006282, ENSG00000072778, ENSG00000148700, ENSG00000104142, ENSG00000137831, ENSG00000176978, ENSG00000163399, ENSG00000163346, ENSG00000168056, ENSG00000130396, ENSG00000168209, ENSG00000179604, ENSG00000158109, ENSG00000121691, ENSG00000197081, ENSG00000145819, ENSG00000170385, ENSG00000123384, ENSG00000172379, ENSG00000141699, ENSG00000024422, ENSG00000109111, ENSG00000162298, ENSG00000163162, ENSG00000149485, ENSG00000141524, ENSG00000177628, ENSG00000149564, ENSG00000171951, ENSG00000042445, ENSG00000105223, ENSG00000151176, ENSG00000265972, ENSG00000132470, ENSG00000196235, ENSG00000116285, ENSG00000118058, ENSG00000122378, ENSG00000170296, ENSG00000213625, ENSG00000182871, ENSG00000151690, ENSG00000132589, ENSG00000143878, ENSG00000153214, ENSG00000205336, ENSG00000170876, ENSG00000221963, ENSG00000147475, ENSG00000182979, ENSG00000132334, ENSG00000166033, ENSG00000142634, ENSG00000135047, ENSG00000136869, ENSG00000158470, ENSG00000100592, ENSG00000049449, ENSG00000246705, ENSG00000160584, ENSG00000165914, ENSG00000240694, ENSG00000136068, ENSG00000197448, ENSG00000158747, ENSG00000119888, ENSG00000117984, ENSG00000133835, ENSG00000062716	292	0.518848
msigdb	Yes	LC	E2AA_vs_E2EA	AA E2 down (vs EA E2)	JONES_OVARY_ENDOTHELIAL	0.000108858	0.00730613	-2.29742	-0.39392	ENSG00000169715, ENSG00000182809, ENSG00000163453, ENSG00000134817, ENSG00000234745, ENSG00000240583, ENSG00000160789, ENSG00000046889, ENSG00000169908, ENSG00000152583, ENSG00000176046, ENSG00000172889, ENSG00000127920, ENSG00000111341, ENSG00000161281, ENSG00000182492, ENSG00000152818, ENSG00000170365, ENSG00000185201, ENSG00000115457, ENSG00000110799, ENSG00000118523, ENSG00000108622, ENSG00000118946, ENSG00000100234, ENSG00000178695, ENSG00000203883, ENSG00000169756, ENSG00000135363, ENSG00000157557, ENSG00000141905, ENSG00000189058, ENSG00000204301, ENSG00000149564, ENSG00000081189, ENSG00000130402, ENSG00000111961, ENSG00000127329, ENSG00000058272, ENSG00000170989, ENSG00000141753, ENSG00000184113, ENSG00000135766, ENSG00000099204	102	0.538434
msigdb	Yes	LC	E2AA_vs_E2EA	AA E2 down (vs EA E2)	JONES_OVARY_MACROPHAGE	3.83494e-08	1.27406e-05	-2.53933	-0.418599	ENSG00000125148, ENSG00000169715, ENSG00000130203, ENSG00000115461, ENSG00000114115, ENSG00000162407, ENSG00000214548, ENSG00000163453, ENSG00000134817, ENSG00000234745, ENSG00000240583, ENSG00000160789, ENSG00000169908, ENSG00000113721, ENSG00000135919, ENSG00000176046, ENSG00000172889, ENSG00000127920, ENSG00000266964, ENSG00000109610, ENSG00000111341, ENSG00000124766, ENSG00000100979, ENSG00000074181, ENSG00000149591, ENSG00000103710, ENSG00000182492, ENSG00000152818, ENSG00000158258, ENSG00000106624, ENSG00000182463, ENSG00000170365, ENSG00000185201, ENSG00000135424, ENSG00000142173, ENSG00000272573, ENSG00000107796, ENSG00000115457, ENSG00000118523, ENSG00000182326, ENSG00000108622, ENSG00000091986, ENSG00000118946, ENSG00000178695, ENSG00000101335, ENSG00000203883, ENSG00000169756	166	0.719513
msigdb	Yes	LC	E2AA_vs_E2EA	AA E2 down (vs EA E2)	JONES_OVARY_NK_CELL	0.000639987	0.0267446	-2.40898	-0.44406	ENSG00000125148, ENSG00000182809, ENSG00000163453, ENSG00000234745, ENSG00000046889, ENSG00000113721, ENSG00000152583, ENSG00000074181, ENSG00000132561, ENSG00000152818, ENSG00000185201, ENSG00000142173, ENSG00000107796, ENSG00000118523, ENSG00000108622, ENSG00000091986, ENSG00000198467, ENSG00000185633, ENSG00000204301, ENSG00000149564, ENSG00000106538, ENSG00000130402, ENSG00000058272, ENSG00000170989, ENSG00000135766, ENSG00000099204	54	0.256959
msigdb	Yes	LC	E2AA_vs_E2EA	AA E2 down (vs EA E2)	JONES_OVARY_PERICYTE	4.94269e-06	0.000677148	-2.39836	-0.402088	ENSG00000125148, ENSG00000148671, ENSG00000169715, ENSG00000182809, ENSG00000115461, ENSG00000162407, ENSG00000214548, ENSG00000163453, ENSG00000234745, ENSG00000160789, ENSG00000169908, ENSG00000113721, ENSG00000152583, ENSG00000176046, ENSG00000127920, ENSG00000266964, ENSG00000109610, ENSG00000111341, ENSG00000161281, ENSG00000074181, ENSG00000149591, ENSG00000103710, ENSG00000182492, ENSG00000152818, ENSG00000185201, ENSG00000135424, ENSG00000142173, ENSG00000272573, ENSG00000107796, ENSG00000115457, ENSG00000118523, ENSG00000091986, ENSG00000100234, ENSG00000101335, ENSG00000169756	131	0.610527
msigdb	Yes	LC	E2AA_vs_E2EA	AA E2 down (vs EA E2)	JONES_OVARY_STROMAL	1.24067e-06	0.00022899	-2.56316	-0.436241	ENSG00000148671, ENSG00000130203, ENSG00000115461, ENSG00000114115, ENSG00000162407, ENSG00000214548, ENSG00000163453, ENSG00000160789, ENSG00000113721, ENSG00000135919, ENSG00000152583, ENSG00000176046, ENSG00000127920, ENSG00000266964, ENSG00000109610, ENSG00000111341, ENSG00000124766, ENSG00000100979, ENSG00000132561, ENSG00000149591, ENSG00000182492, ENSG00000158258, ENSG00000106624, ENSG00000182463, ENSG00000142173, ENSG00000107796, ENSG00000115457, ENSG00000182326, ENSG00000091986, ENSG00000101335	110	0.643552
msigdb	Yes	LC	E2AA_vs_E2EA	AA E2 down (vs EA E2)	JONES_OVARY_THECA	1.49736e-06	0.000268897	-3.31044	-0.684839	ENSG00000125148, ENSG00000185559, ENSG00000130203, ENSG00000008394, ENSG00000113140, ENSG00000189171, ENSG00000167508, ENSG00000130208, ENSG00000188643, ENSG00000164692, ENSG00000182492	26	0.643552
msigdb	Yes	LC	E2AA_vs_E2EA	AA E2 down (vs EA E2)	KAAB_HEART_ATRIUM_VS_VENTRICLE_UP	0.000739985	0.029709	-1.90134	-0.31174	ENSG00000131435, ENSG00000114115, ENSG00000071246, ENSG00000148053, ENSG00000189171, ENSG00000151491, ENSG00000087077, ENSG00000176046, ENSG00000158710, ENSG00000109610, ENSG00000026025, ENSG00000168899, ENSG00000149591, ENSG00000171992, ENSG00000152518, ENSG00000163485, ENSG00000115380, ENSG00000114541, ENSG00000106624, ENSG00000151689, ENSG00000143126, ENSG00000105404, ENSG00000110651, ENSG00000107796, ENSG00000144935, ENSG00000007402, ENSG00000196576, ENSG00000204580, ENSG00000118523, ENSG00000038427, ENSG00000100418, ENSG00000100234, ENSG00000141736, ENSG00000115738, ENSG00000148926, ENSG00000100316, ENSG00000171303, ENSG00000125991, ENSG00000161955, ENSG00000077942, ENSG00000163346, ENSG00000160801	179	0.238702
msigdb	Yes	LC	E2AA_vs_E2EA	AA E2 down (vs EA E2)	KAN_RESPONSE_TO_ARSENIC_TRIOXIDE	9.15535e-07	0.00018159	-2.91039	-0.521267	ENSG00000125148, ENSG00000187193, ENSG00000125144, ENSG00000169715, ENSG00000164434, ENSG00000115461, ENSG00000204389, ENSG00000135069, ENSG00000176046, ENSG00000105894, ENSG00000111341, ENSG00000132688, ENSG00000106278, ENSG00000092621, ENSG00000099194, ENSG00000198417, ENSG00000057019, ENSG00000038427, ENSG00000151012, ENSG00000178695, ENSG00000115738, ENSG00000148926, ENSG00000162595, ENSG00000168209, ENSG00000046653, ENSG00000170385, ENSG00000181449	68	0.659444
msigdb	Yes	LC	E2AA_vs_E2EA	AA E2 down (vs EA E2)	KEGG_MEDICUS_REFERENCE_TRANSLATION_INITIATION	2.19021e-09	1.16423e-06	-3.15833	-0.554814	ENSG00000233927, ENSG00000147403, ENSG00000109475, ENSG00000170889, ENSG00000105640, ENSG00000149806, ENSG00000162244, ENSG00000164587, ENSG00000134419, ENSG00000118181, ENSG00000172809, ENSG00000108107, ENSG00000083845, ENSG00000137818, ENSG00000142676, ENSG00000186468, ENSG00000177600, ENSG00000136942, ENSG00000198034, ENSG00000008988, ENSG00000100316, ENSG00000197756, ENSG00000147604, ENSG00000229117, ENSG00000198242, ENSG00000110700, ENSG00000137154, ENSG00000241343, ENSG00000112306, ENSG00000143947, ENSG00000145592, ENSG00000182774, ENSG00000116251, ENSG00000161970, ENSG00000149273, ENSG00000231500, ENSG00000142534, ENSG00000089157, ENSG00000063177, ENSG00000177954, ENSG00000174444, ENSG00000105372, ENSG00000198755	80	0.774939
msigdb	Yes	LC	E2AA_vs_E2EA	AA E2 down (vs EA E2)	KIM_WT1_TARGETS_12HR_UP	0.000148507	0.00892988	-2.24624	-0.383644	ENSG00000125398, ENSG00000184371, ENSG00000082781, ENSG00000151491, ENSG00000204389, ENSG00000122884, ENSG00000240583, ENSG00000169908, ENSG00000147044, ENSG00000163485, ENSG00000123066, ENSG00000125355, ENSG00000204580, ENSG00000106070, ENSG00000100234, ENSG00000023902, ENSG00000101335, ENSG00000148926, ENSG00000172346, ENSG00000138814, ENSG00000168209, ENSG00000179604, ENSG00000123095, ENSG00000006210, ENSG00000102908, ENSG00000068078, ENSG00000109111, ENSG00000173546, ENSG00000129422, ENSG00000141522, ENSG00000115977, ENSG00000054793, ENSG00000156011, ENSG00000119138, ENSG00000205336, ENSG00000108175, ENSG00000166033, ENSG00000080644, ENSG00000072682, ENSG00000198961, ENSG00000113578, ENSG00000128294, ENSG00000012822, ENSG00000165424, ENSG00000105784, ENSG00000140332, ENSG00000170759, ENSG00000172201	106	0.518848
msigdb	Yes	LC	E2AA_vs_E2EA	AA E2 down (vs EA E2)	KINSEY_TARGETS_OF_EWSR1_FLII_FUSION_DN	3.28339e-05	0.00303007	-2.05663	-0.332676	ENSG00000101439, ENSG00000115461, ENSG00000113140, ENSG00000115414, ENSG00000173992, ENSG00000163453, ENSG00000184205, ENSG00000160789, ENSG00000158270, ENSG00000117298, ENSG00000152583, ENSG00000111341, ENSG00000026025, ENSG00000172037, ENSG00000100427, ENSG00000124766, ENSG00000114270, ENSG00000080189, ENSG00000149591, ENSG00000259330, ENSG00000087884, ENSG00000165092, ENSG00000243449, ENSG00000114796, ENSG00000197694, ENSG00000135916, ENSG00000132669, ENSG00000197324, ENSG00000197746, ENSG00000144655, ENSG00000041982, ENSG00000110046, ENSG00000150907, ENSG00000113318, ENSG00000196935, ENSG00000109736, ENSG00000186591, ENSG00000091986, ENSG00000177519, ENSG00000148926, ENSG00000105647, ENSG00000135643, ENSG00000176978, ENSG00000163346, ENSG00000168056, ENSG00000160801, ENSG00000153904, ENSG00000179604, ENSG00000182568, ENSG00000013288, ENSG00000135363, ENSG00000162032, ENSG00000185909, ENSG00000116260, ENSG00000003137, ENSG00000159840, ENSG00000180354, ENSG00000213614	215	0.557332
msigdb	Yes	LC	E2AA_vs_E2EA	AA E2 down (vs EA E2)	LAKE_ADULT_KIDNEY_C28_INTERSTITIUM	0.00149997	0.0481476	-2.25912	-0.411701	ENSG00000151491, ENSG00000163453, ENSG00000118689, ENSG00000133812, ENSG00000111341, ENSG00000095637, ENSG00000152818, ENSG00000182463, ENSG00000123066, ENSG00000009413, ENSG00000137818, ENSG00000041982, ENSG00000100234, ENSG00000137831, ENSG00000140416, ENSG00000163110, ENSG00000145390, ENSG00000144642, ENSG00000145012, ENSG00000172260, ENSG00000120594, ENSG00000143995, ENSG00000109906, ENSG00000162599, ENSG00000075391, ENSG00000140262, ENSG00000154229, ENSG00000171862, ENSG00000062716, ENSG00000158321, ENSG00000129116, ENSG00000142871, ENSG00000147526	59	0.16702
msigdb	Yes	LC	E2AA_vs_E2EA	AA E2 down (vs EA E2)	LAKE_ADULT_KIDNEY_C7_PROXIMAL_TUBULE_EPITHELIAL_CELLS_S3	0.00129997	0.0430807	-2.03716	-0.345785	ENSG00000125148, ENSG00000125144, ENSG00000169715, ENSG00000233927, ENSG00000240583, ENSG00000109475, ENSG00000170889, ENSG00000164587, ENSG00000118181, ENSG00000172809, ENSG00000133313, ENSG00000197746, ENSG00000137818, ENSG00000142676, ENSG00000186468, ENSG00000177600, ENSG00000136942, ENSG00000198034, ENSG00000008988, ENSG00000100316, ENSG00000197756, ENSG00000147604, ENSG00000140416, ENSG00000110700, ENSG00000137154, ENSG00000112306, ENSG00000143947, ENSG00000138448, ENSG00000145592, ENSG00000113361, ENSG00000124145, ENSG00000182774, ENSG00000115053, ENSG00000231500, ENSG00000181163, ENSG00000142534, ENSG00000063177, ENSG00000182871, ENSG00000174444, ENSG00000105372, ENSG00000092820, ENSG00000138326, ENSG00000167996, ENSG00000115268, ENSG00000162599, ENSG00000140264	113	0.179519
msigdb	Yes	LC	E2AA_vs_E2EA	AA E2 down (vs EA E2)	LEE_BMP2_TARGETS_UP	4.59484e-09	2.03536e-06	-2.12441	-0.332181	ENSG00000130203, ENSG00000115461, ENSG00000100994, ENSG00000082781, ENSG00000255690, ENSG00000109501, ENSG00000148053, ENSG00000134873, ENSG00000161835, ENSG00000151491, ENSG00000168309, ENSG00000047457, ENSG00000118689, ENSG00000234745, ENSG00000240583, ENSG00000185432, ENSG00000176046, ENSG00000132329, ENSG00000122679, ENSG00000184985, ENSG00000266964, ENSG00000111341, ENSG00000196730, ENSG00000120885, ENSG00000100979, ENSG00000134222, ENSG00000114270, ENSG00000074181, ENSG00000132561, ENSG00000049246, ENSG00000134986, ENSG00000128849, ENSG00000068366, ENSG00000227051, ENSG00000107281, ENSG00000119125, ENSG00000177410, ENSG00000145476, ENSG00000115380, ENSG00000114541, ENSG00000106624, ENSG00000087884, ENSG00000213722, ENSG00000170365, ENSG00000167074, ENSG00000130731, ENSG00000054148, ENSG00000114796, ENSG00000176095, ENSG00000135916, ENSG00000085117, ENSG00000142173, ENSG00000162585, ENSG00000133313, ENSG00000116729, ENSG00000149090, ENSG00000196576, ENSG00000204580, ENSG00000124406, ENSG00000197324, ENSG00000150510, ENSG00000213064, ENSG00000009413, ENSG00000185650, ENSG00000110799, ENSG00000182326, ENSG00000175215, ENSG00000150907, ENSG00000163082, ENSG00000170458, ENSG00000150594, ENSG00000165029, ENSG00000171298, ENSG00000178719, ENSG00000163956, ENSG00000104529, ENSG00000111057, ENSG00000091986, ENSG00000185885, ENSG00000162944, ENSG00000004059, ENSG00000154721, ENSG00000161955, ENSG00000012232, ENSG00000163346, ENSG00000160801, ENSG00000117280, ENSG00000156639, ENSG00000168209, ENSG00000182568, ENSG00000166165, ENSG00000135363, ENSG00000136044, ENSG00000162493, ENSG00000158828, ENSG00000104946, ENSG00000085563, ENSG00000114698, ENSG00000154645, ENSG00000103253, ENSG00000197081, ENSG00000090006, ENSG00000046653, ENSG00000123384, ENSG00000172379, ENSG00000180354, ENSG00000213614, ENSG00000119139, ENSG00000114861, ENSG00000121898, ENSG00000140945, ENSG00000116299, ENSG00000189058, ENSG00000196189, ENSG00000124145, ENSG00000177706, ENSG00000116251, ENSG00000073060, ENSG00000135063, ENSG00000104447, ENSG00000106538, ENSG00000265972, ENSG00000132470, ENSG00000186231, ENSG00000159403, ENSG00000109472, ENSG00000111961, ENSG00000127329, ENSG00000132716, ENSG00000018625, ENSG00000169738, ENSG00000099998, ENSG00000163406, ENSG00000131097, ENSG00000152409, ENSG00000117525, ENSG00000122378, ENSG00000083444, ENSG00000182871, ENSG00000182175, ENSG00000119138, ENSG00000047346, ENSG00000016391, ENSG00000143819, ENSG00000145730, ENSG00000048740, ENSG00000123933, ENSG00000092820, ENSG00000136546, ENSG00000172403, ENSG00000085063, ENSG00000166033, ENSG00000140545, ENSG00000142634, ENSG00000112419, ENSG00000130363, ENSG00000090013, ENSG00000109906, ENSG00000213145, ENSG00000162599, ENSG00000099622, ENSG00000179632, ENSG00000100100, ENSG00000262655, ENSG00000148175, ENSG00000160678, ENSG00000145391, ENSG00000165475, ENSG00000139132, ENSG00000158747, ENSG00000119888, ENSG00000163050, ENSG00000117984, ENSG00000105968	427	0.761461
msigdb	Yes	LC	E2AA_vs_E2EA	AA E2 down (vs EA E2)	LEF1_UP.V1_UP	0.000339492	0.0171794	-2.2428	-0.388397	ENSG00000148671, ENSG00000131435, ENSG00000114115, ENSG00000142227, ENSG00000115414, ENSG00000163453, ENSG00000204389, ENSG00000127920, ENSG00000026025, ENSG00000100979, ENSG00000132688, ENSG00000227051, ENSG00000180176, ENSG00000107317, ENSG00000118971, ENSG00000178695, ENSG00000023902, ENSG00000101335, ENSG00000137285, ENSG00000196218, ENSG00000071967, ENSG00000129682, ENSG00000135363, ENSG00000175352, ENSG00000136842, ENSG00000089199, ENSG00000022267, ENSG00000149485, ENSG00000189221	91	0.498493
msigdb	Yes	LC	E2AA_vs_E2EA	AA E2 down (vs EA E2)	LEIN_ASTROCYTE_MARKERS	1.12763e-07	3.18832e-05	-3.38926	-0.680278	ENSG00000101439, ENSG00000130203, ENSG00000162407, ENSG00000082781, ENSG00000113140, ENSG00000171885, ENSG00000205362, ENSG00000132692, ENSG00000152583, ENSG00000117318, ENSG00000120885, ENSG00000151276, ENSG00000131095	31	0.704976
msigdb	Yes	LC	E2AA_vs_E2EA	AA E2 down (vs EA E2)	LEIN_CHOROID_PLEXUS_MARKERS	6.04873e-06	0.000780403	-2.96208	-0.564079	ENSG00000114115, ENSG00000082781, ENSG00000137573, ENSG00000119147, ENSG00000118271, ENSG00000130517, ENSG00000266964, ENSG00000111341, ENSG00000100979, ENSG00000134250, ENSG00000148482, ENSG00000197324, ENSG00000164181, ENSG00000163346, ENSG00000112378, ENSG00000149485, ENSG00000265972, ENSG00000175183, ENSG00000181045, ENSG00000143819, ENSG00000113732, ENSG00000092820, ENSG00000206530	43	0.610527
msigdb	Yes	LC	E2AA_vs_E2EA	AA E2 down (vs EA E2)	LEI_MYB_TARGETS	0.00047999	0.0214767	-1.8691	-0.302787	ENSG00000187193, ENSG00000182809, ENSG00000113140, ENSG00000115414, ENSG00000205362, ENSG00000163453, ENSG00000087077, ENSG00000204389, ENSG00000169908, ENSG00000135919, ENSG00000176046, ENSG00000109062, ENSG00000127920, ENSG00000162496, ENSG00000153395, ENSG00000182541, ENSG00000026025, ENSG00000164692, ENSG00000161281, ENSG00000120885, ENSG00000172216, ENSG00000152518, ENSG00000134419, ENSG00000183255, ENSG00000185201, ENSG00000107796, ENSG00000204580, ENSG00000107317, ENSG00000100219, ENSG00000178209, ENSG00000104529, ENSG00000134107, ENSG00000136938, ENSG00000111057, ENSG00000185885, ENSG00000118971, ENSG00000101608, ENSG00000100234, ENSG00000101335, ENSG00000152661, ENSG00000108587, ENSG00000182827, ENSG00000140416, ENSG00000111144, ENSG00000086504, ENSG00000133884, ENSG00000103257, ENSG00000183020, ENSG00000136908, ENSG00000141959, ENSG00000130725	210	0.297513
msigdb	Yes	LC	E2AA_vs_E2EA	AA E2 down (vs EA E2)	LIEN_BREAST_CARCINOMA_METAPLASTIC	0.00111998	0.0392701	-2.75955	-0.613766	ENSG00000113140, ENSG00000186340, ENSG00000116132, ENSG00000084636, ENSG00000185624, ENSG00000100234, ENSG00000106538, ENSG00000156103, ENSG00000058272, ENSG00000182871	18	0.193545
msigdb	Yes	LC	E2AA_vs_E2EA	AA E2 down (vs EA E2)	LIM_MAMMARY_LUMINAL_MATURE_DN	0.000779984	0.0307573	-2.36931	-0.435503	ENSG00000130203, ENSG00000148053, ENSG00000152583, ENSG00000026025, ENSG00000095637, ENSG00000132688, ENSG00000134986, ENSG00000143013, ENSG00000103710, ENSG00000106624, ENSG00000182463, ENSG00000084636, ENSG00000142173, ENSG00000150907, ENSG00000178695	55	0.232415
msigdb	Yes	LC	E2AA_vs_E2EA	AA E2 down (vs EA E2)	LIM_MAMMARY_STEM_CELL_UP	0.000116765	0.00764382	-1.93306	-0.310129	ENSG00000131435, ENSG00000130203, ENSG00000162407, ENSG00000169604, ENSG00000148053, ENSG00000214548, ENSG00000161835, ENSG00000137573, ENSG00000184205, ENSG00000049089, ENSG00000119147, ENSG00000163637, ENSG00000087116, ENSG00000127920, ENSG00000266964, ENSG00000026025, ENSG00000095637, ENSG00000114270, ENSG00000132561, ENSG00000116132, ENSG00000147257, ENSG00000149591, ENSG00000103710, ENSG00000124067, ENSG00000106624, ENSG00000182463, ENSG00000084636, ENSG00000119938, ENSG00000008710, ENSG00000101955, ENSG00000171867, ENSG00000107796, ENSG00000149090, ENSG00000144935, ENSG00000177098, ENSG00000156113, ENSG00000057019, ENSG00000128595, ENSG00000115457, ENSG00000118523, ENSG00000038427, ENSG00000173905, ENSG00000118257, ENSG00000118971, ENSG00000108001, ENSG00000185800, ENSG00000100234, ENSG00000101335, ENSG00000154721, ENSG00000115963, ENSG00000172346, ENSG00000152661, ENSG00000006016	247	0.538434
msigdb	Yes	LC	E2AA_vs_E2EA	AA E2 down (vs EA E2)	LINDGREN_BLADDER_CANCER_CLUSTER_2B	4.25142e-06	0.000607495	-2.15452	-0.349378	ENSG00000125148, ENSG00000187193, ENSG00000125144, ENSG00000169715, ENSG00000114115, ENSG00000142227, ENSG00000113140, ENSG00000072310, ENSG00000163453, ENSG00000134817, ENSG00000225783, ENSG00000240583, ENSG00000158270, ENSG00000113721, ENSG00000122679, ENSG00000186340, ENSG00000127920, ENSG00000162692, ENSG00000101347, ENSG00000111341, ENSG00000164692, ENSG00000172037, ENSG00000132688, ENSG00000116132, ENSG00000171992, ENSG00000198502, ENSG00000115380, ENSG00000106624, ENSG00000084636, ENSG00000185201, ENSG00000101955, ENSG00000142173, ENSG00000196136, ENSG00000117519, ENSG00000107796, ENSG00000118523, ENSG00000041982, ENSG00000182326, ENSG00000122694, ENSG00000049540, ENSG00000091986, ENSG00000185885, ENSG00000118257, ENSG00000147010, ENSG00000101335, ENSG00000203883, ENSG00000115963, ENSG00000181826, ENSG00000071967	207	0.610527
msigdb	Yes	LC	E2AA_vs_E2EA	AA E2 down (vs EA E2)	LINDVALL_IMMORTALIZED_BY_TERT_DN	0.00139997	0.0458232	-2.452	-0.476035	ENSG00000182809, ENSG00000162407, ENSG00000082781, ENSG00000115414, ENSG00000169604, ENSG00000049246, ENSG00000038427, ENSG00000049540, ENSG00000091986, ENSG00000148926, ENSG00000162493, ENSG00000120738, ENSG00000121898, ENSG00000151502, ENSG00000070785, ENSG00000147027	38	0.172932
msigdb	Yes	LC	E2AA_vs_E2EA	AA E2 down (vs EA E2)	LIU_PROSTATE_CANCER_DN	1.07678e-05	0.00123356	-2.02147	-0.323368	ENSG00000131435, ENSG00000134769, ENSG00000114115, ENSG00000162407, ENSG00000113140, ENSG00000109501, ENSG00000214548, ENSG00000140299, ENSG00000196924, ENSG00000087077, ENSG00000046889, ENSG00000119147, ENSG00000158966, ENSG00000185432, ENSG00000163637, ENSG00000198732, ENSG00000123096, ENSG00000164692, ENSG00000172037, ENSG00000095637, ENSG00000120885, ENSG00000168899, ENSG00000114270, ENSG00000116132, ENSG00000049246, ENSG00000149591, ENSG00000214021, ENSG00000103710, ENSG00000164106, ENSG00000266714, ENSG00000115380, ENSG00000181195, ENSG00000127241, ENSG00000106624, ENSG00000115239, ENSG00000084636, ENSG00000151689, ENSG00000143126, ENSG00000101955, ENSG00000107796, ENSG00000156113, ENSG00000107317, ENSG00000071127, ENSG00000182326, ENSG00000163082, ENSG00000011028, ENSG00000163596, ENSG00000118971, ENSG00000100234, ENSG00000101335, ENSG00000152661, ENSG00000140416, ENSG00000089472, ENSG00000160111, ENSG00000269556, ENSG00000198467, ENSG00000006210, ENSG00000157557, ENSG00000066468, ENSG00000164574, ENSG00000046653, ENSG00000165646, ENSG00000117155, ENSG00000196739, ENSG00000024422, ENSG00000167371, ENSG00000097033, ENSG00000022267, ENSG00000256463, ENSG00000149485, ENSG00000234456, ENSG00000166402, ENSG00000106538, ENSG00000159403, ENSG00000157514, ENSG00000105976, ENSG00000111275, ENSG00000173918, ENSG00000058272, ENSG00000018625	261	0.593325
msigdb	Yes	LC	E2AA_vs_E2EA	AA E2 down (vs EA E2)	LU_AGING_BRAIN_UP	9.07102e-08	2.67877e-05	-2.35308	-0.380231	ENSG00000125148, ENSG00000148671, ENSG00000125144, ENSG00000169715, ENSG00000126016, ENSG00000135744, ENSG00000138434, ENSG00000168710, ENSG00000109501, ENSG00000148053, ENSG00000169908, ENSG00000104517, ENSG00000140575, ENSG00000124942, ENSG00000185432, ENSG00000176046, ENSG00000132329, ENSG00000127920, ENSG00000162496, ENSG00000266964, ENSG00000026025, ENSG00000123096, ENSG00000145555, ENSG00000100427, ENSG00000105854, ENSG00000131095, ENSG00000115380, ENSG00000163946, ENSG00000092531, ENSG00000132669, ENSG00000204580, ENSG00000110799, ENSG00000038427, ENSG00000100644, ENSG00000108622, ENSG00000131626, ENSG00000136938, ENSG00000143149, ENSG00000179399, ENSG00000101608, ENSG00000152990, ENSG00000124374, ENSG00000164300, ENSG00000196218, ENSG00000198887, ENSG00000148700, ENSG00000129151, ENSG00000152661, ENSG00000139352, ENSG00000168209, ENSG00000089472, ENSG00000166925, ENSG00000123636, ENSG00000106823, ENSG00000066468, ENSG00000068078, ENSG00000138448, ENSG00000097033, ENSG00000163110, ENSG00000189058, ENSG00000164292, ENSG00000149485, ENSG00000076685, ENSG00000197977, ENSG00000189221, ENSG00000103740, ENSG00000115468, ENSG00000265972, ENSG00000153140, ENSG00000178104, ENSG00000145012, ENSG00000170989, ENSG00000147027, ENSG00000184113, ENSG00000213625, ENSG00000096746, ENSG00000143514	219	0.704976
msigdb	Yes	LC	E2AA_vs_E2EA	AA E2 down (vs EA E2)	MANNO_MIDBRAIN_NEUROTYPES_HENDO	1.31244e-09	7.26707e-07	-2.1056	-0.328671	ENSG00000125148, ENSG00000187193, ENSG00000169715, ENSG00000155366, ENSG00000067182, ENSG00000011304, ENSG00000114115, ENSG00000071246, ENSG00000233927, ENSG00000102265, ENSG00000115414, ENSG00000138434, ENSG00000109501, ENSG00000161835, ENSG00000140299, ENSG00000147408, ENSG00000163453, ENSG00000134817, ENSG00000169908, ENSG00000117298, ENSG00000125772, ENSG00000140575, ENSG00000197943, ENSG00000124942, ENSG00000163637, ENSG00000172889, ENSG00000117318, ENSG00000127920, ENSG00000162496, ENSG00000158710, ENSG00000026025, ENSG00000161281, ENSG00000172037, ENSG00000168610, ENSG00000168899, ENSG00000105854, ENSG00000128849, ENSG00000157193, ENSG00000107281, ENSG00000187231, ENSG00000158352, ENSG00000152818, ENSG00000152518, ENSG00000171476, ENSG00000114541, ENSG00000087884, ENSG00000092531, ENSG00000170365, ENSG00000197077, ENSG00000088832, ENSG00000198075, ENSG00000185201, ENSG00000198417, ENSG00000085117, ENSG00000134548, ENSG00000110651, ENSG00000140943, ENSG00000072274, ENSG00000071127, ENSG00000115457, ENSG00000071242, ENSG00000117868, ENSG00000185650, ENSG00000110799, ENSG00000118523, ENSG00000144655, ENSG00000151012, ENSG00000171408, ENSG00000165029, ENSG00000049540, ENSG00000108622, ENSG00000118257, ENSG00000101608, ENSG00000162944, ENSG00000203883, ENSG00000148926, ENSG00000154721, ENSG00000111077, ENSG00000168918, ENSG00000181826, ENSG00000164300, ENSG00000169756, ENSG00000173327, ENSG00000137831, ENSG00000136868, ENSG00000152661, ENSG00000137509, ENSG00000084453, ENSG00000196586, ENSG00000184916, ENSG00000135363, ENSG00000139291, ENSG00000158828, ENSG00000115902, ENSG00000120738, ENSG00000085563, ENSG00000103257, ENSG00000105835, ENSG00000160223, ENSG00000116717, ENSG00000162512, ENSG00000269893, ENSG00000168003, ENSG00000159840, ENSG00000157557, ENSG00000141959, ENSG00000140848, ENSG00000110090, ENSG00000092068, ENSG00000047365, ENSG00000159200, ENSG00000184588, ENSG00000118985, ENSG00000144579, ENSG00000141524, ENSG00000073060, ENSG00000145390, ENSG00000149564, ENSG00000189221, ENSG00000129422, ENSG00000081189, ENSG00000265972, ENSG00000131446, ENSG00000130402, ENSG00000124570, ENSG00000157514, ENSG00000145012, ENSG00000127329, ENSG00000170989, ENSG00000099998, ENSG00000141753, ENSG00000114353, ENSG00000175183, ENSG00000184113, ENSG00000109079, ENSG00000122378, ENSG00000099204, ENSG00000143344, ENSG00000083444	445	0.788187
msigdb	Yes	LC	E2AA_vs_E2EA	AA E2 down (vs EA E2)	MANNO_MIDBRAIN_NEUROTYPES_HOPC	6.2608e-05	0.00498202	-1.96855	-0.31683	ENSG00000125148, ENSG00000125398, ENSG00000164434, ENSG00000147588, ENSG00000103260, ENSG00000082781, ENSG00000167614, ENSG00000125462, ENSG00000161835, ENSG00000105767, ENSG00000147408, ENSG00000132692, ENSG00000185432, ENSG00000135919, ENSG00000105894, ENSG00000075043, ENSG00000087250, ENSG00000109062, ENSG00000198732, ENSG00000130226, ENSG00000106278, ENSG00000179542, ENSG00000092621, ENSG00000164106, ENSG00000147044, ENSG00000197921, ENSG00000135916, ENSG00000115457, ENSG00000185650, ENSG00000135441, ENSG00000151012, ENSG00000187398, ENSG00000136928, ENSG00000118971, ENSG00000164796, ENSG00000126878, ENSG00000162944, ENSG00000118946, ENSG00000125675, ENSG00000204128, ENSG00000164300, ENSG00000110436, ENSG00000139352, ENSG00000155368, ENSG00000120738, ENSG00000136842, ENSG00000078725, ENSG00000162512, ENSG00000176401, ENSG00000046653, ENSG00000140848, ENSG00000123384, ENSG00000181449, ENSG00000105520, ENSG00000138448, ENSG00000170390, ENSG00000164687, ENSG00000075142, ENSG00000169862, ENSG00000189058, ENSG00000256463, ENSG00000073060, ENSG00000156103, ENSG00000006468, ENSG00000169783, ENSG00000185985, ENSG00000182667, ENSG00000157103, ENSG00000163406, ENSG00000178235, ENSG00000219438, ENSG00000118507, ENSG00000171368, ENSG00000162670, ENSG00000127249, ENSG00000163053, ENSG00000205336, ENSG00000221963	234	0.538434
msigdb	Yes	LC	E2AA_vs_E2EA	AA E2 down (vs EA E2)	MANNO_MIDBRAIN_NEUROTYPES_HPERIC	4.73531e-06	0.000655495	-1.87754	-0.294052	ENSG00000125148, ENSG00000155366, ENSG00000130203, ENSG00000067182, ENSG00000082781, ENSG00000113140, ENSG00000102265, ENSG00000115414, ENSG00000169604, ENSG00000151491, ENSG00000105767, ENSG00000163453, ENSG00000196924, ENSG00000173442, ENSG00000160789, ENSG00000158270, ENSG00000117298, ENSG00000140575, ENSG00000166501, ENSG00000113721, ENSG00000152583, ENSG00000105894, ENSG00000109062, ENSG00000117318, ENSG00000127920, ENSG00000158710, ENSG00000111341, ENSG00000164692, ENSG00000161281, ENSG00000172037, ENSG00000095637, ENSG00000168610, ENSG00000100979, ENSG00000168899, ENSG00000129675, ENSG00000074181, ENSG00000149591, ENSG00000103710, ENSG00000171992, ENSG00000134250, ENSG00000182492, ENSG00000171476, ENSG00000114541, ENSG00000087884, ENSG00000092531, ENSG00000123454, ENSG00000088832, ENSG00000185201, ENSG00000100077, ENSG00000135916, ENSG00000101955, ENSG00000272573, ENSG00000110651, ENSG00000107796, ENSG00000149090, ENSG00000177098, ENSG00000128595, ENSG00000071127, ENSG00000185650, ENSG00000144655, ENSG00000182326, ENSG00000171408, ENSG00000165029, ENSG00000011028, ENSG00000185885, ENSG00000143149, ENSG00000101608, ENSG00000147010, ENSG00000203875, ENSG00000101335, ENSG00000111077, ENSG00000171303, ENSG00000168615, ENSG00000164300, ENSG00000169756, ENSG00000137831, ENSG00000140526, ENSG00000160801, ENSG00000139291, ENSG00000120738, ENSG00000114698, ENSG00000166925, ENSG00000198467, ENSG00000026508, ENSG00000106823, ENSG00000159840, ENSG00000145819, ENSG00000123384, ENSG00000185633, ENSG00000024422, ENSG00000110090, ENSG00000138448, ENSG00000159200, ENSG00000118985, ENSG00000144579, ENSG00000113361, ENSG00000175220, ENSG00000173546, ENSG00000129422, ENSG00000081189, ENSG00000108691, ENSG00000265972, ENSG00000169783, ENSG00000113916, ENSG00000187479, ENSG00000161381, ENSG00000144642, ENSG00000167601, ENSG00000124570, ENSG00000157514, ENSG00000145012, ENSG00000111961, ENSG00000173918, ENSG00000058272, ENSG00000018625, ENSG00000157103, ENSG00000198822, ENSG00000099998, ENSG00000141753, ENSG00000131097, ENSG00000186642, ENSG00000117525, ENSG00000109079, ENSG00000143344, ENSG00000083444	411	0.610527
msigdb	Yes	LC	E2AA_vs_E2EA	AA E2 down (vs EA E2)	MANNO_MIDBRAIN_NEUROTYPES_HPROGBP	0.000699986	0.0285341	-2.14199	-0.369426	ENSG00000125398, ENSG00000169604, ENSG00000136099, ENSG00000148204, ENSG00000075043, ENSG00000109084, ENSG00000026025, ENSG00000159307, ENSG00000132688, ENSG00000092621, ENSG00000152518, ENSG00000164587, ENSG00000087884, ENSG00000143126, ENSG00000197921, ENSG00000148400, ENSG00000115457, ENSG00000185650, ENSG00000118523, ENSG00000111783, ENSG00000104529, ENSG00000162944, ENSG00000154721, ENSG00000198242, ENSG00000139352, ENSG00000162493, ENSG00000068078, ENSG00000181449, ENSG00000143401	95	0.245527
msigdb	Yes	LC	E2AA_vs_E2EA	AA E2 down (vs EA E2)	MANNO_MIDBRAIN_NEUROTYPES_HRGL1	2.11824e-07	5.62985e-05	-2.35057	-0.381057	ENSG00000125398, ENSG00000164434, ENSG00000115461, ENSG00000008394, ENSG00000167614, ENSG00000171885, ENSG00000169604, ENSG00000138434, ENSG00000109501, ENSG00000132692, ENSG00000135069, ENSG00000148204, ENSG00000124942, ENSG00000117318, ENSG00000158710, ENSG00000026025, ENSG00000172037, ENSG00000120885, ENSG00000100979, ENSG00000132688, ENSG00000105854, ENSG00000188931, ENSG00000157193, ENSG00000147255, ENSG00000134250, ENSG00000099194, ENSG00000152518, ENSG00000143458, ENSG00000182902, ENSG00000140022, ENSG00000197921, ENSG00000116729, ENSG00000164125, ENSG00000148400, ENSG00000115457, ENSG00000185650, ENSG00000118523, ENSG00000111783, ENSG00000049540, ENSG00000162944, ENSG00000154721, ENSG00000154479, ENSG00000110427, ENSG00000163346, ENSG00000153904, ENSG00000121310, ENSG00000162493, ENSG00000138944, ENSG00000205084, ENSG00000114698, ENSG00000166925, ENSG00000185909, ENSG00000215217, ENSG00000026508, ENSG00000046653, ENSG00000140848, ENSG00000068078, ENSG00000181449, ENSG00000160188, ENSG00000163110, ENSG00000144579, ENSG00000129493, ENSG00000149256, ENSG00000150551, ENSG00000154099, ENSG00000165309, ENSG00000170989, ENSG00000171189, ENSG00000147027, ENSG00000162706, ENSG00000124788, ENSG00000182871, ENSG00000182175, ENSG00000156011, ENSG00000115353, ENSG00000188153, ENSG00000167858, ENSG00000179314, ENSG00000185681, ENSG00000206530, ENSG00000115271, ENSG00000142634, ENSG00000090013, ENSG00000162599, ENSG00000183644, ENSG00000083857, ENSG00000049449, ENSG00000100100, ENSG00000255794, ENSG00000140262, ENSG00000101134, ENSG00000148175, ENSG00000101198, ENSG00000243244, ENSG00000165475	208	0.690132
msigdb	Yes	LC	E2AA_vs_E2EA	AA E2 down (vs EA E2)	MANNO_MIDBRAIN_NEUROTYPES_HRGL2A	2.42374e-21	1.61045e-17	-2.77731	-0.434557	ENSG00000101439, ENSG00000148671, ENSG00000125398, ENSG00000164434, ENSG00000147588, ENSG00000103260, ENSG00000134769, ENSG00000008394, ENSG00000175662, ENSG00000162407, ENSG00000082781, ENSG00000145721, ENSG00000167614, ENSG00000125462, ENSG00000171885, ENSG00000169604, ENSG00000255690, ENSG00000148053, ENSG00000105767, ENSG00000147408, ENSG00000132692, ENSG00000122884, ENSG00000135069, ENSG00000148204, ENSG00000135298, ENSG00000124942, ENSG00000185432, ENSG00000135919, ENSG00000152583, ENSG00000075043, ENSG00000087250, ENSG00000109062, ENSG00000158710, ENSG00000162692, ENSG00000153395, ENSG00000184985, ENSG00000198732, ENSG00000168913, ENSG00000026025, ENSG00000130226, ENSG00000172037, ENSG00000095637, ENSG00000100427, ENSG00000120885, ENSG00000100979, ENSG00000105854, ENSG00000129675, ENSG00000188931, ENSG00000106278, ENSG00000092621, ENSG00000011201, ENSG00000164106, ENSG00000134250, ENSG00000099194, ENSG00000165802, ENSG00000152518, ENSG00000054983, ENSG00000131095, ENSG00000115380, ENSG00000127241, ENSG00000182902, ENSG00000185920, ENSG00000140022, ENSG00000114166, ENSG00000197921, ENSG00000148482, ENSG00000135916, ENSG00000173402, ENSG00000110651, ENSG00000116729, ENSG00000177098, ENSG00000176595, ENSG00000135052, ENSG00000164125, ENSG00000148400, ENSG00000115457, ENSG00000197746, ENSG00000185650, ENSG00000118523, ENSG00000041982, ENSG00000151012, ENSG00000111783, ENSG00000011028, ENSG00000136928, ENSG00000049540, ENSG00000163596, ENSG00000152620, ENSG00000164796, ENSG00000143149, ENSG00000126878, ENSG00000121753, ENSG00000162944, ENSG00000100234, ENSG00000178695, ENSG00000154479, ENSG00000204128, ENSG00000137285, ENSG00000110436, ENSG00000186710, ENSG00000119471, ENSG00000152661, ENSG00000163346, ENSG00000140526, ENSG00000137509, ENSG00000153904, ENSG00000179604, ENSG00000130287, ENSG00000068024, ENSG00000162493, ENSG00000111144, ENSG00000115902, ENSG00000120738, ENSG00000205084, ENSG00000162191, ENSG00000166925, ENSG00000095203, ENSG00000215217, ENSG00000026508, ENSG00000144451, ENSG00000003137, ENSG00000046653, ENSG00000140848, ENSG00000123384, ENSG00000068078, ENSG00000181449, ENSG00000196739, ENSG00000121898, ENSG00000138448, ENSG00000140945, ENSG00000170390, ENSG00000164687, ENSG00000047365, ENSG00000160188, ENSG00000169862, ENSG00000166432, ENSG00000163110, ENSG00000022267	420	1.19534
msigdb	Yes	LC	E2AA_vs_E2EA	AA E2 down (vs EA E2)	MANNO_MIDBRAIN_NEUROTYPES_HRGL2B	7.87105e-20	3.48661e-16	-3.02586	-0.482399	ENSG00000101439, ENSG00000125398, ENSG00000147588, ENSG00000103260, ENSG00000008394, ENSG00000162407, ENSG00000082781, ENSG00000145721, ENSG00000167614, ENSG00000125462, ENSG00000171885, ENSG00000255690, ENSG00000109501, ENSG00000148053, ENSG00000175265, ENSG00000147408, ENSG00000169710, ENSG00000132692, ENSG00000148204, ENSG00000135298, ENSG00000124942, ENSG00000185432, ENSG00000135919, ENSG00000152583, ENSG00000105894, ENSG00000075043, ENSG00000087250, ENSG00000162692, ENSG00000198732, ENSG00000168913, ENSG00000026025, ENSG00000176244, ENSG00000130226, ENSG00000100427, ENSG00000132688, ENSG00000105854, ENSG00000129675, ENSG00000106278, ENSG00000092621, ENSG00000011201, ENSG00000134250, ENSG00000099194, ENSG00000165802, ENSG00000152518, ENSG00000131095, ENSG00000116254, ENSG00000127241, ENSG00000182902, ENSG00000185920, ENSG00000087884, ENSG00000140022, ENSG00000197921, ENSG00000148482, ENSG00000198417, ENSG00000116729, ENSG00000148400, ENSG00000115457, ENSG00000185650, ENSG00000041982, ENSG00000151012, ENSG00000111783, ENSG00000187398, ENSG00000011028, ENSG00000136928, ENSG00000049540, ENSG00000152620, ENSG00000164796, ENSG00000126878, ENSG00000121753, ENSG00000162944, ENSG00000100234, ENSG00000154721, ENSG00000154479, ENSG00000204128, ENSG00000164300, ENSG00000099991, ENSG00000110436, ENSG00000119471, ENSG00000152661, ENSG00000163346, ENSG00000139352, ENSG00000153904, ENSG00000130287, ENSG00000068024, ENSG00000162493, ENSG00000155368, ENSG00000120738, ENSG00000166925, ENSG00000095203, ENSG00000162512, ENSG00000003137, ENSG00000046653, ENSG00000140848, ENSG00000123384, ENSG00000068078, ENSG00000181449, ENSG00000196739, ENSG00000140945, ENSG00000170390, ENSG00000164687, ENSG00000047365, ENSG00000075142, ENSG00000169862, ENSG00000166432, ENSG00000163110, ENSG00000022267, ENSG00000256463, ENSG00000144579, ENSG00000129493, ENSG00000197977, ENSG00000150551, ENSG00000154099, ENSG00000188486, ENSG00000006468, ENSG00000175928, ENSG00000113916, ENSG00000183723, ENSG00000185985, ENSG00000018625, ENSG00000198822, ENSG00000117525, ENSG00000196220, ENSG00000118507, ENSG00000182175, ENSG00000124479, ENSG00000060762, ENSG00000125931, ENSG00000119138, ENSG00000127249	281	1.15122
msigdb	Yes	LC	E2AA_vs_E2EA	AA E2 down (vs EA E2)	MANNO_MIDBRAIN_NEUROTYPES_HRGL2C	2.33126e-16	6.19603e-13	-3.03675	-0.490469	ENSG00000125148, ENSG00000101439, ENSG00000187193, ENSG00000125398, ENSG00000164434, ENSG00000147588, ENSG00000067182, ENSG00000103260, ENSG00000134769, ENSG00000008394, ENSG00000162407, ENSG00000082781, ENSG00000145721, ENSG00000167614, ENSG00000125462, ENSG00000171885, ENSG00000147408, ENSG00000132692, ENSG00000135069, ENSG00000135298, ENSG00000185432, ENSG00000135919, ENSG00000152583, ENSG00000105894, ENSG00000075043, ENSG00000087250, ENSG00000158710, ENSG00000198732, ENSG00000176244, ENSG00000130226, ENSG00000172037, ENSG00000100427, ENSG00000100979, ENSG00000132688, ENSG00000105854, ENSG00000129675, ENSG00000106278, ENSG00000092621, ENSG00000011201, ENSG00000164106, ENSG00000110721, ENSG00000137198, ENSG00000100003, ENSG00000182902, ENSG00000185920, ENSG00000114166, ENSG00000197921, ENSG00000085117, ENSG00000112062, ENSG00000125355, ENSG00000148400, ENSG00000115457, ENSG00000041982, ENSG00000151012, ENSG00000171408, ENSG00000187398, ENSG00000011028, ENSG00000136928, ENSG00000049540, ENSG00000164796, ENSG00000143149, ENSG00000118946, ENSG00000204128, ENSG00000110436, ENSG00000176978, ENSG00000130287, ENSG00000162493, ENSG00000155368, ENSG00000120738, ENSG00000166925, ENSG00000162512, ENSG00000026508, ENSG00000003137, ENSG00000046653, ENSG00000123384, ENSG00000068078, ENSG00000181449, ENSG00000196739, ENSG00000138448, ENSG00000140945, ENSG00000170390, ENSG00000164687, ENSG00000047365, ENSG00000169862	221	1.0377
msigdb	Yes	LC	E2AA_vs_E2EA	AA E2 down (vs EA E2)	MANNO_MIDBRAIN_NEUROTYPES_HRGL3	5.91677e-16	1.12326e-12	-2.61566	-0.410531	ENSG00000125398, ENSG00000067182, ENSG00000115461, ENSG00000176971, ENSG00000103260, ENSG00000134769, ENSG00000008394, ENSG00000135744, ENSG00000175662, ENSG00000162407, ENSG00000082781, ENSG00000145721, ENSG00000167614, ENSG00000113140, ENSG00000171885, ENSG00000169604, ENSG00000255690, ENSG00000138434, ENSG00000109501, ENSG00000148053, ENSG00000137573, ENSG00000147408, ENSG00000132692, ENSG00000122884, ENSG00000135069, ENSG00000148204, ENSG00000158270, ENSG00000124942, ENSG00000118271, ENSG00000152583, ENSG00000065320, ENSG00000087250, ENSG00000117318, ENSG00000162496, ENSG00000158710, ENSG00000162692, ENSG00000184985, ENSG00000026025, ENSG00000130226, ENSG00000196730, ENSG00000172037, ENSG00000168216, ENSG00000168610, ENSG00000100427, ENSG00000120885, ENSG00000100979, ENSG00000168899, ENSG00000132688, ENSG00000105854, ENSG00000188931, ENSG00000092621, ENSG00000134250, ENSG00000099194, ENSG00000154310, ENSG00000165802, ENSG00000152518, ENSG00000054983, ENSG00000115380, ENSG00000182463, ENSG00000182836, ENSG00000182732, ENSG00000197921, ENSG00000119938, ENSG00000135916, ENSG00000173402, ENSG00000188803, ENSG00000116729, ENSG00000156113, ENSG00000164125, ENSG00000128595, ENSG00000115457, ENSG00000197746, ENSG00000185650, ENSG00000118523, ENSG00000151012, ENSG00000111783, ENSG00000005486, ENSG00000011028, ENSG00000152620, ENSG00000143149, ENSG00000121753, ENSG00000162944, ENSG00000100234, ENSG00000178695, ENSG00000154721, ENSG00000154479, ENSG00000204128, ENSG00000182601, ENSG00000168615, ENSG00000135643, ENSG00000176978, ENSG00000119471, ENSG00000152661, ENSG00000163346, ENSG00000137509, ENSG00000153904, ENSG00000121310, ENSG00000103876, ENSG00000136044, ENSG00000068024, ENSG00000162493, ENSG00000162148, ENSG00000183454, ENSG00000120738, ENSG00000205084, ENSG00000166925, ENSG00000185909, ENSG00000078295, ENSG00000215217, ENSG00000026508, ENSG00000144451, ENSG00000177989, ENSG00000167702, ENSG00000176401, ENSG00000046653, ENSG00000123384, ENSG00000068078, ENSG00000181449, ENSG00000196739, ENSG00000121898, ENSG00000140945, ENSG00000047365, ENSG00000160188, ENSG00000163110	389	1.02767
msigdb	Yes	LC	E2AA_vs_E2EA	AA E2 down (vs EA E2)	MARCHINI_TRABECTEDIN_RESISTANCE_DN	0.000539989	0.0234507	-2.64488	-0.520352	ENSG00000162407, ENSG00000163453, ENSG00000234745, ENSG00000074181, ENSG00000183255, ENSG00000171867, ENSG00000107796, ENSG00000196576, ENSG00000077522, ENSG00000134107, ENSG00000148926, ENSG00000115963, ENSG00000105221, ENSG00000103257, ENSG00000168003, ENSG00000140945, ENSG00000184009, ENSG00000198053	35	0.280163
msigdb	Yes	LC	E2AA_vs_E2EA	AA E2 down (vs EA E2)	MARTENS_TRETINOIN_RESPONSE_UP	4.18229e-06	0.000604113	-2.19519	-0.356569	ENSG00000125144, ENSG00000182809, ENSG00000131435, ENSG00000135744, ENSG00000184371, ENSG00000120915, ENSG00000133321, ENSG00000136099, ENSG00000171246, ENSG00000132692, ENSG00000183773, ENSG00000130208, ENSG00000087116, ENSG00000176046, ENSG00000087250, ENSG00000162496, ENSG00000161281, ENSG00000159307, ENSG00000188931, ENSG00000074181, ENSG00000133048, ENSG00000160293, ENSG00000149295, ENSG00000111667, ENSG00000123454, ENSG00000084636, ENSG00000143126, ENSG00000213088, ENSG00000196576, ENSG00000170458, ENSG00000102924, ENSG00000165507, ENSG00000150594, ENSG00000165300, ENSG00000010282, ENSG00000004660, ENSG00000181085, ENSG00000088256, ENSG00000006282, ENSG00000099994, ENSG00000151640, ENSG00000105221, ENSG00000171798, ENSG00000169427, ENSG00000160801, ENSG00000171421, ENSG00000176884, ENSG00000184916, ENSG00000003137, ENSG00000117154, ENSG00000186111, ENSG00000185519, ENSG00000167680, ENSG00000205279, ENSG00000181585, ENSG00000153902, ENSG00000177706, ENSG00000163220, ENSG00000174672, ENSG00000176956, ENSG00000186493, ENSG00000166402, ENSG00000099960, ENSG00000108691, ENSG00000106538	202	0.610527
msigdb	Yes	LC	E2AA_vs_E2EA	AA E2 down (vs EA E2)	MARTORIATI_MDM4_TARGETS_FETAL_LIVER_UP	0.000639987	0.0267446	-2.03133	-0.339116	ENSG00000125148, ENSG00000164434, ENSG00000122884, ENSG00000118689, ENSG00000135919, ENSG00000109475, ENSG00000197930, ENSG00000168913, ENSG00000196730, ENSG00000100979, ENSG00000134222, ENSG00000169189, ENSG00000149591, ENSG00000135945, ENSG00000149547, ENSG00000119938, ENSG00000110651, ENSG00000176595, ENSG00000110799, ENSG00000118523, ENSG00000137216, ENSG00000134107, ENSG00000151665, ENSG00000177519, ENSG00000148926, ENSG00000168209, ENSG00000113328, ENSG00000184916, ENSG00000184990, ENSG00000123095, ENSG00000105835, ENSG00000112306, ENSG00000067048, ENSG00000112378, ENSG00000141959, ENSG00000140848, ENSG00000183696, ENSG00000146963, ENSG00000047365, ENSG00000169169, ENSG00000184588	139	0.256959
msigdb	Yes	LC	E2AA_vs_E2EA	AA E2 down (vs EA E2)	MARTORIATI_MDM4_TARGETS_NEUROEPITHELIUM_UP	0.000939981	0.0348922	-2.08536	-0.354921	ENSG00000125148, ENSG00000120915, ENSG00000214548, ENSG00000205362, ENSG00000122884, ENSG00000118689, ENSG00000135919, ENSG00000197930, ENSG00000196730, ENSG00000134222, ENSG00000147257, ENSG00000149547, ENSG00000125355, ENSG00000110651, ENSG00000112473, ENSG00000038427, ENSG00000134107, ENSG00000118971, ENSG00000125675, ENSG00000148926, ENSG00000149925, ENSG00000168209, ENSG00000113328, ENSG00000123095, ENSG00000067048, ENSG00000197081, ENSG00000112378, ENSG00000141959, ENSG00000140848, ENSG00000047365, ENSG00000169169, ENSG00000127922, ENSG00000113441	110	0.211465
msigdb	Yes	LC	E2AA_vs_E2EA	AA E2 down (vs EA E2)	MCBRYAN_PUBERTAL_BREAST_4_5WK_UP	0.000100962	0.0069517	-2.19585	-0.367009	ENSG00000131435, ENSG00000135540, ENSG00000125398, ENSG00000114115, ENSG00000102265, ENSG00000115414, ENSG00000134873, ENSG00000105894, ENSG00000186340, ENSG00000124766, ENSG00000114270, ENSG00000133048, ENSG00000171992, ENSG00000198502, ENSG00000165092, ENSG00000084636, ENSG00000008283, ENSG00000162585, ENSG00000117519, ENSG00000107796, ENSG00000129353, ENSG00000204580, ENSG00000115457, ENSG00000110799, ENSG00000041982, ENSG00000038427, ENSG00000170458, ENSG00000087301, ENSG00000111057, ENSG00000115738, ENSG00000115963, ENSG00000197756, ENSG00000163399, ENSG00000152078, ENSG00000095203, ENSG00000132849, ENSG00000070087, ENSG00000241343, ENSG00000112378, ENSG00000066468, ENSG00000110090, ENSG00000116299, ENSG00000189058, ENSG00000124145, ENSG00000116251, ENSG00000104447	137	0.538434
msigdb	Yes	LC	E2AA_vs_E2EA	AA E2 down (vs EA E2)	MCBRYAN_PUBERTAL_TGFB1_TARGETS_UP	0.00097998	0.0358759	-2.01309	-0.339918	ENSG00000125398, ENSG00000115414, ENSG00000047457, ENSG00000120885, ENSG00000114270, ENSG00000149591, ENSG00000152818, ENSG00000054983, ENSG00000084636, ENSG00000008283, ENSG00000112062, ENSG00000117519, ENSG00000107796, ENSG00000106070, ENSG00000041982, ENSG00000038427, ENSG00000170458, ENSG00000134107, ENSG00000111057, ENSG00000213719, ENSG00000072778, ENSG00000134900, ENSG00000012232, ENSG00000152661, ENSG00000163399, ENSG00000178538, ENSG00000137845, ENSG00000198467, ENSG00000157557, ENSG00000119139, ENSG00000114861, ENSG00000138448, ENSG00000164687, ENSG00000141905, ENSG00000022267, ENSG00000204301, ENSG00000081189, ENSG00000198053	120	0.207055
msigdb	Yes	LC	E2AA_vs_E2EA	AA E2 down (vs EA E2)	MEBARKI_HCC_PROGENITOR_WNT_UP_CTNNB1_DEPENDENT	0.00113998	0.0395539	-2.57455	-0.521754	ENSG00000115461, ENSG00000113140, ENSG00000163637, ENSG00000164692, ENSG00000134986, ENSG00000158258, ENSG00000149090, ENSG00000091986, ENSG00000237187, ENSG00000150551, ENSG00000132470, ENSG00000117525, ENSG00000102760, ENSG00000072682, ENSG00000075223, ENSG00000196923, ENSG00000107104, ENSG00000142871	29	0.191822
msigdb	Yes	LC	E2AA_vs_E2EA	AA E2 down (vs EA E2)	MEISSNER_BRAIN_HCP_WITH_H3K4ME3_AND_H3K27ME3	3.68211e-10	2.57535e-07	-2.25615	-0.355071	ENSG00000125398, ENSG00000155366, ENSG00000115461, ENSG00000041515, ENSG00000103260, ENSG00000162407, ENSG00000082781, ENSG00000115414, ENSG00000054179, ENSG00000255690, ENSG00000163873, ENSG00000131981, ENSG00000136099, ENSG00000163453, ENSG00000153234, ENSG00000132692, ENSG00000158270, ENSG00000197943, ENSG00000124942, ENSG00000135919, ENSG00000087116, ENSG00000075043, ENSG00000065320, ENSG00000153048, ENSG00000109062, ENSG00000117318, ENSG00000162496, ENSG00000158710, ENSG00000184985, ENSG00000198732, ENSG00000026025, ENSG00000130226, ENSG00000159307, ENSG00000145555, ENSG00000100979, ENSG00000168899, ENSG00000132688, ENSG00000154639, ENSG00000128849, ENSG00000184261, ENSG00000147257, ENSG00000139629, ENSG00000124067, ENSG00000160293, ENSG00000149295, ENSG00000152818, ENSG00000147246, ENSG00000152518, ENSG00000181195, ENSG00000114541, ENSG00000154478, ENSG00000213722, ENSG00000083067, ENSG00000182732, ENSG00000135424, ENSG00000188803, ENSG00000007402, ENSG00000177098, ENSG00000168077, ENSG00000148400, ENSG00000004864, ENSG00000115457, ENSG00000118523, ENSG00000102924, ENSG00000150594, ENSG00000122694, ENSG00000141668, ENSG00000221866, ENSG00000179399, ENSG00000126878, ENSG00000108001, ENSG00000121753, ENSG00000118946, ENSG00000141736, ENSG00000115738, ENSG00000203883, ENSG00000177519, ENSG00000137285, ENSG00000137831, ENSG00000132205, ENSG00000169427, ENSG00000108684, ENSG00000139352, ENSG00000111052, ENSG00000182568, ENSG00000121310, ENSG00000175352, ENSG00000140416, ENSG00000164808, ENSG00000184349, ENSG00000132164, ENSG00000160223, ENSG00000117154, ENSG00000177989, ENSG00000112378, ENSG00000066468, ENSG00000140848, ENSG00000068078, ENSG00000181449, ENSG00000152128, ENSG00000196739, ENSG00000110090, ENSG00000140945, ENSG00000169006, ENSG00000163110, ENSG00000256463, ENSG00000144579, ENSG00000124145, ENSG00000149256, ENSG00000141524, ENSG00000112149, ENSG00000173546, ENSG00000147459, ENSG00000128564, ENSG00000150551, ENSG00000129422, ENSG00000261678, ENSG00000115468, ENSG00000265972, ENSG00000123360, ENSG00000121742	367	0.814036
msigdb	Yes	LC	E2AA_vs_E2EA	AA E2 down (vs EA E2)	MEL18_DN.V1_UP	0.000659987	0.027408	-2.37645	-0.435799	ENSG00000184371, ENSG00000100994, ENSG00000197930, ENSG00000114270, ENSG00000198363, ENSG00000197586, ENSG00000084636, ENSG00000198417, ENSG00000151012, ENSG00000221968, ENSG00000118257, ENSG00000101187, ENSG00000148926, ENSG00000168209, ENSG00000005884, ENSG00000092445, ENSG00000115902, ENSG00000103257, ENSG00000114554, ENSG00000090006, ENSG00000140945, ENSG00000112149, ENSG00000173546	56	0.252973
msigdb	Yes	LC	E2AA_vs_E2EA	AA E2 down (vs EA E2)	MENON_FETAL_KIDNEY_9_ENDOTHELIAL_CELLS	0.000116765	0.00764382	-2.32724	-0.407582	ENSG00000182809, ENSG00000115461, ENSG00000162407, ENSG00000113140, ENSG00000115414, ENSG00000134817, ENSG00000234745, ENSG00000169908, ENSG00000172889, ENSG00000127920, ENSG00000168899, ENSG00000132688, ENSG00000088832, ENSG00000183255, ENSG00000185201, ENSG00000110651, ENSG00000101608, ENSG00000118946, ENSG00000100234, ENSG00000137831, ENSG00000137509	82	0.538434
msigdb	Yes	LC	E2AA_vs_E2EA	AA E2 down (vs EA E2)	MIKKELSEN_NPC_LCP_WITH_H3K4ME3	0.00099998	0.0365075	-2.57112	-0.516065	ENSG00000164434, ENSG00000135744, ENSG00000047457, ENSG00000119147, ENSG00000100427, ENSG00000127241, ENSG00000182902, ENSG00000204580, ENSG00000107317, ENSG00000184194, ENSG00000111077, ENSG00000106823, ENSG00000129250, ENSG00000105520	31	0.204951
msigdb	Yes	LC	E2AA_vs_E2EA	AA E2 down (vs EA E2)	MILI_PSEUDOPODIA_CHEMOTAXIS_DN	3.33952e-05	0.00303965	-1.87925	-0.297506	ENSG00000115414, ENSG00000131981, ENSG00000168758, ENSG00000122884, ENSG00000240583, ENSG00000130827, ENSG00000174136, ENSG00000113721, ENSG00000070413, ENSG00000197930, ENSG00000109610, ENSG00000172037, ENSG00000168216, ENSG00000147955, ENSG00000132561, ENSG00000124067, ENSG00000089057, ENSG00000110721, ENSG00000099194, ENSG00000048471, ENSG00000101191, ENSG00000084636, ENSG00000008710, ENSG00000173402, ENSG00000171867, ENSG00000100836, ENSG00000116729, ENSG00000129353, ENSG00000196576, ENSG00000204580, ENSG00000172992, ENSG00000197746, ENSG00000112473, ENSG00000182326, ENSG00000221968, ENSG00000033100, ENSG00000171298, ENSG00000142082, ENSG00000109736, ENSG00000178927, ENSG00000118257, ENSG00000100234, ENSG00000213719, ENSG00000100316, ENSG00000167972, ENSG00000011021, ENSG00000136213, ENSG00000189319, ENSG00000116786, ENSG00000185000, ENSG00000134910, ENSG00000173692, ENSG00000125304, ENSG00000163399, ENSG00000168036, ENSG00000005884, ENSG00000125734, ENSG00000197965, ENSG00000115902, ENSG00000133884, ENSG00000128791, ENSG00000183020, ENSG00000110075, ENSG00000116260, ENSG00000058262, ENSG00000198373, ENSG00000061936, ENSG00000141959, ENSG00000090006, ENSG00000123384, ENSG00000075142, ENSG00000162298, ENSG00000049759, ENSG00000188811, ENSG00000163902, ENSG00000090863, ENSG00000044115, ENSG00000149256, ENSG00000145390, ENSG00000173546, ENSG00000104447, ENSG00000111897, ENSG00000105223, ENSG00000089280, ENSG00000265972, ENSG00000251562, ENSG00000159403, ENSG00000137343, ENSG00000167601, ENSG00000124570, ENSG00000101557, ENSG00000135317, ENSG00000087338, ENSG00000109133, ENSG00000089157, ENSG00000117525, ENSG00000083444, ENSG00000147140, ENSG00000170876, ENSG00000088854, ENSG00000188153, ENSG00000108175, ENSG00000145730, ENSG00000140443, ENSG00000104635, ENSG00000138326, ENSG00000144959, ENSG00000072682, ENSG00000146828, ENSG00000198952, ENSG00000136026, ENSG00000148468, ENSG00000186866, ENSG00000100100, ENSG00000064687, ENSG00000142949, ENSG00000136068, ENSG00000022840, ENSG00000114770, ENSG00000108100, ENSG00000148110, ENSG00000155256, ENSG00000124006, ENSG00000171603, ENSG00000067082, ENSG00000054118, ENSG00000138834, ENSG00000149532, ENSG00000167191, ENSG00000134970, ENSG00000092931, ENSG00000185825, ENSG00000245532, ENSG00000157637, ENSG00000188976, ENSG00000115486, ENSG00000161016, ENSG00000213699, ENSG00000162729, ENSG00000164828	322	0.557332
msigdb	Yes	LC	E2AA_vs_E2EA	AA E2 down (vs EA E2)	MILI_PSEUDOPODIA_HAPTOTAXIS_DN	0.000221058	0.0120891	-1.6884	-0.263771	ENSG00000101439, ENSG00000134769, ENSG00000184371, ENSG00000113140, ENSG00000072310, ENSG00000196924, ENSG00000168758, ENSG00000122884, ENSG00000234745, ENSG00000240583, ENSG00000117298, ENSG00000140575, ENSG00000174136, ENSG00000113721, ENSG00000070413, ENSG00000155957, ENSG00000109084, ENSG00000109610, ENSG00000164692, ENSG00000178904, ENSG00000147955, ENSG00000170889, ENSG00000182087, ENSG00000124067, ENSG00000089057, ENSG00000099194, ENSG00000272333, ENSG00000144647, ENSG00000117410, ENSG00000185920, ENSG00000198925, ENSG00000151694, ENSG00000197586, ENSG00000183255, ENSG00000135916, ENSG00000173402, ENSG00000110651, ENSG00000129353, ENSG00000126062, ENSG00000196576, ENSG00000204580, ENSG00000057019, ENSG00000197324, ENSG00000128595, ENSG00000117868, ENSG00000100258, ENSG00000112473, ENSG00000169223, ENSG00000137216, ENSG00000178209, ENSG00000171298, ENSG00000011028, ENSG00000109736, ENSG00000116685, ENSG00000152990, ENSG00000141736, ENSG00000011021, ENSG00000071553, ENSG00000134910, ENSG00000152661, ENSG00000125304, ENSG00000163399, ENSG00000168056, ENSG00000151348, ENSG00000005884, ENSG00000165102, ENSG00000205060, ENSG00000139291, ENSG00000197965, ENSG00000269556, ENSG00000133884, ENSG00000103257, ENSG00000114554, ENSG00000182544, ENSG00000183020, ENSG00000116260, ENSG00000058262, ENSG00000061936, ENSG00000173486, ENSG00000006194, ENSG00000170385, ENSG00000123384, ENSG00000139624, ENSG00000067141, ENSG00000118855, ENSG00000075142, ENSG00000176915, ENSG00000167615, ENSG00000162298, ENSG00000049759, ENSG00000163902, ENSG00000090863, ENSG00000182774, ENSG00000177628, ENSG00000073060, ENSG00000106397, ENSG00000111897	437	0.518848
msigdb	Yes	LC	E2AA_vs_E2EA	AA E2 down (vs EA E2)	MIR124_3P	8.96163e-06	0.00106331	-1.81721	-0.283701	ENSG00000126016, ENSG00000175264, ENSG00000011304, ENSG00000138434, ENSG00000164089, ENSG00000151491, ENSG00000136099, ENSG00000122884, ENSG00000059588, ENSG00000117298, ENSG00000140575, ENSG00000130827, ENSG00000215301, ENSG00000186340, ENSG00000026025, ENSG00000168216, ENSG00000147955, ENSG00000145555, ENSG00000108370, ENSG00000154639, ENSG00000106278, ENSG00000116132, ENSG00000179542, ENSG00000187231, ENSG00000099194, ENSG00000119927, ENSG00000152518, ENSG00000163872, ENSG00000147454, ENSG00000114541, ENSG00000197077, ENSG00000140022, ENSG00000114796, ENSG00000183255, ENSG00000112062, ENSG00000135424, ENSG00000165240, ENSG00000105514, ENSG00000066422, ENSG00000156504, ENSG00000196576, ENSG00000213064, ENSG00000160271, ENSG00000117868, ENSG00000185650, ENSG00000173039, ENSG00000198915, ENSG00000175215, ENSG00000111783, ENSG00000178209, ENSG00000197226, ENSG00000196935, ENSG00000143149, ENSG00000116685, ENSG00000198561, ENSG00000126878, ENSG00000147010, ENSG00000100034, ENSG00000140577, ENSG00000127947, ENSG00000125675, ENSG00000154721, ENSG00000072778, ENSG00000120251, ENSG00000196218, ENSG00000169756, ENSG00000189319, ENSG00000149177, ENSG00000136868, ENSG00000134910, ENSG00000080298, ENSG00000163399, ENSG00000105612, ENSG00000005884, ENSG00000010818, ENSG00000068024, ENSG00000101400, ENSG00000227500, ENSG00000115902, ENSG00000120738, ENSG00000154645, ENSG00000128791, ENSG00000101752, ENSG00000166925, ENSG00000197045, ENSG00000154059, ENSG00000164574, ENSG00000113658, ENSG00000102908, ENSG00000166123, ENSG00000119139, ENSG00000110090, ENSG00000146963, ENSG00000176915, ENSG00000141905, ENSG00000204673, ENSG00000184588, ENSG00000163110, ENSG00000102753, ENSG00000118985, ENSG00000144579, ENSG00000184743, ENSG00000105186, ENSG00000106397, ENSG00000166402, ENSG00000141522, ENSG00000116984, ENSG00000163104, ENSG00000144642, ENSG00000067177, ENSG00000130402, ENSG00000162909, ENSG00000101557, ENSG00000099940, ENSG00000145012	443	0.593325
msigdb	Yes	LC	E2AA_vs_E2EA	AA E2 down (vs EA E2)	MIR4731_5P	0.000419992	0.0196524	-2.0292	-0.336322	ENSG00000175662, ENSG00000242110, ENSG00000131584, ENSG00000113721, ENSG00000075043, ENSG00000182541, ENSG00000168610, ENSG00000175115, ENSG00000227051, ENSG00000173272, ENSG00000100083, ENSG00000162430, ENSG00000131095, ENSG00000167118, ENSG00000125355, ENSG00000168137, ENSG00000173020, ENSG00000099308, ENSG00000118971, ENSG00000126878, ENSG00000185800, ENSG00000171303, ENSG00000204227, ENSG00000155506, ENSG00000012232, ENSG00000161202, ENSG00000159842, ENSG00000156639, ENSG00000155111, ENSG00000227500, ENSG00000198055, ENSG00000162512, ENSG00000130779, ENSG00000114861, ENSG00000120896, ENSG00000103647, ENSG00000167470, ENSG00000184009, ENSG00000112149, ENSG00000115073, ENSG00000167978, ENSG00000115977, ENSG00000132716, ENSG00000114353, ENSG00000142784, ENSG00000173456, ENSG00000185722, ENSG00000028277, ENSG00000105568, ENSG00000183092, ENSG00000244754, ENSG00000084710, ENSG00000115226	154	0.318541
msigdb	Yes	LC	E2AA_vs_E2EA	AA E2 down (vs EA E2)	MIR506_3P	1.49401e-05	0.00162736	-1.80632	-0.281968	ENSG00000126016, ENSG00000175264, ENSG00000011304, ENSG00000138434, ENSG00000164089, ENSG00000151491, ENSG00000136099, ENSG00000122884, ENSG00000059588, ENSG00000117298, ENSG00000140575, ENSG00000130827, ENSG00000215301, ENSG00000186340, ENSG00000026025, ENSG00000168216, ENSG00000147955, ENSG00000145555, ENSG00000108370, ENSG00000154639, ENSG00000106278, ENSG00000116132, ENSG00000179542, ENSG00000187231, ENSG00000099194, ENSG00000119927, ENSG00000152518, ENSG00000163872, ENSG00000147454, ENSG00000114541, ENSG00000197077, ENSG00000140022, ENSG00000114796, ENSG00000183255, ENSG00000112062, ENSG00000135424, ENSG00000165240, ENSG00000105514, ENSG00000066422, ENSG00000156504, ENSG00000196576, ENSG00000213064, ENSG00000160271, ENSG00000117868, ENSG00000185650, ENSG00000173039, ENSG00000198915, ENSG00000175215, ENSG00000111783, ENSG00000178209, ENSG00000197226, ENSG00000196935, ENSG00000143149, ENSG00000116685, ENSG00000198561, ENSG00000126878, ENSG00000147010, ENSG00000100034, ENSG00000140577, ENSG00000127947, ENSG00000125675, ENSG00000154721, ENSG00000072778, ENSG00000120251, ENSG00000196218, ENSG00000169756, ENSG00000189319, ENSG00000149177, ENSG00000136868, ENSG00000134910, ENSG00000080298, ENSG00000163399, ENSG00000105612, ENSG00000005884, ENSG00000010818, ENSG00000068024, ENSG00000101400, ENSG00000227500, ENSG00000115902, ENSG00000120738, ENSG00000154645, ENSG00000128791, ENSG00000101752, ENSG00000166925, ENSG00000197045, ENSG00000154059, ENSG00000164574, ENSG00000113658, ENSG00000102908, ENSG00000166123, ENSG00000119139, ENSG00000110090, ENSG00000146963, ENSG00000176915, ENSG00000141905, ENSG00000204673, ENSG00000184588, ENSG00000163110, ENSG00000102753, ENSG00000118985, ENSG00000144579, ENSG00000184743, ENSG00000105186, ENSG00000106397, ENSG00000166402, ENSG00000141522, ENSG00000116984, ENSG00000163104, ENSG00000144642, ENSG00000067177, ENSG00000130402, ENSG00000162909, ENSG00000101557, ENSG00000099940, ENSG00000145012	444	0.593325
msigdb	Yes	LC	E2AA_vs_E2EA	AA E2 down (vs EA E2)	MIR6764_5P	0.000819984	0.0320493	-2.03782	-0.343053	ENSG00000135540, ENSG00000071246, ENSG00000168309, ENSG00000171246, ENSG00000046889, ENSG00000117298, ENSG00000113721, ENSG00000130517, ENSG00000158710, ENSG00000184985, ENSG00000084072, ENSG00000167074, ENSG00000176095, ENSG00000089169, ENSG00000198625, ENSG00000112640, ENSG00000099994, ENSG00000238227, ENSG00000155506, ENSG00000163346, ENSG00000140526, ENSG00000198055, ENSG00000115902, ENSG00000170525, ENSG00000160223, ENSG00000182446, ENSG00000214688, ENSG00000129933, ENSG00000103647, ENSG00000121898, ENSG00000092068, ENSG00000141905, ENSG00000100364, ENSG00000174903, ENSG00000123360, ENSG00000139364, ENSG00000119383, ENSG00000118160, ENSG00000165186, ENSG00000121940, ENSG00000155034, ENSG00000082153, ENSG00000179314, ENSG00000084710, ENSG00000011275, ENSG00000113657, ENSG00000244242, ENSG00000131558, ENSG00000186866, ENSG00000048140, ENSG00000140262, ENSG00000106636, ENSG00000107745, ENSG00000155256, ENSG00000153015, ENSG00000142327, ENSG00000137177, ENSG00000011347	125	0.2266
msigdb	Yes	LC	E2AA_vs_E2EA	AA E2 down (vs EA E2)	MIR6852_5P	0.000439991	0.0203022	-2.14892	-0.365738	ENSG00000185736, ENSG00000115461, ENSG00000025800, ENSG00000163873, ENSG00000171246, ENSG00000182541, ENSG00000166847, ENSG00000159307, ENSG00000223802, ENSG00000131095, ENSG00000198925, ENSG00000182732, ENSG00000186815, ENSG00000142173, ENSG00000188803, ENSG00000221866, ENSG00000099994, ENSG00000166987, ENSG00000167281, ENSG00000227500, ENSG00000162512, ENSG00000186111, ENSG00000066468, ENSG00000140848, ENSG00000129933, ENSG00000120896, ENSG00000156959, ENSG00000141905	110	0.311045
msigdb	Yes	LC	E2AA_vs_E2EA	AA E2 down (vs EA E2)	MOREAUX_MULTIPLE_MYELOMA_BY_TACI_UP	0.00125997	0.0421758	-1.89653	-0.313405	ENSG00000147588, ENSG00000125462, ENSG00000134873, ENSG00000101246, ENSG00000160789, ENSG00000141258, ENSG00000164106, ENSG00000213722, ENSG00000083067, ENSG00000108262, ENSG00000112062, ENSG00000203485, ENSG00000204580, ENSG00000077522, ENSG00000106070, ENSG00000011028, ENSG00000088256, ENSG00000118257, ENSG00000196712, ENSG00000101361, ENSG00000170899, ENSG00000137285, ENSG00000197756, ENSG00000105647, ENSG00000166166, ENSG00000100359, ENSG00000130396, ENSG00000179604, ENSG00000101400, ENSG00000158828, ENSG00000086504, ENSG00000114554, ENSG00000180616, ENSG00000006194, ENSG00000235106, ENSG00000090863, ENSG00000172137, ENSG00000135063, ENSG00000259417, ENSG00000158106, ENSG00000006468, ENSG00000115977, ENSG00000119787, ENSG00000013619, ENSG00000111961, ENSG00000100030, ENSG00000058404, ENSG00000157168, ENSG00000063177, ENSG00000118507, ENSG00000028277, ENSG00000177380, ENSG00000115353, ENSG00000088247, ENSG00000182979, ENSG00000116983, ENSG00000110887, ENSG00000073670, ENSG00000137098, ENSG00000156052, ENSG00000130821, ENSG00000129538	160	0.182372
msigdb	Yes	LC	E2AA_vs_E2EA	AA E2 down (vs EA E2)	MURARO_PANCREAS_ACINAR_CELL	4.23752e-05	0.00368055	-1.71849	-0.268246	ENSG00000125144, ENSG00000125398, ENSG00000155366, ENSG00000008394, ENSG00000233927, ENSG00000147403, ENSG00000138434, ENSG00000134873, ENSG00000131981, ENSG00000128272, ENSG00000135069, ENSG00000234745, ENSG00000169908, ENSG00000185432, ENSG00000176046, ENSG00000109475, ENSG00000109084, ENSG00000162496, ENSG00000158710, ENSG00000182541, ENSG00000197930, ENSG00000026025, ENSG00000124766, ENSG00000100979, ENSG00000170889, ENSG00000154639, ENSG00000105640, ENSG00000128849, ENSG00000068366, ENSG00000092621, ENSG00000162244, ENSG00000147454, ENSG00000109586, ENSG00000134419, ENSG00000118181, ENSG00000092531, ENSG00000088832, ENSG00000119938, ENSG00000172809, ENSG00000173402, ENSG00000196136, ENSG00000105514, ENSG00000117519, ENSG00000135052, ENSG00000196531, ENSG00000197324, ENSG00000083845, ENSG00000115457, ENSG00000100219, ENSG00000071242, ENSG00000137818, ENSG00000185650, ENSG00000185624, ENSG00000142676, ENSG00000106070, ENSG00000186468, ENSG00000151012, ENSG00000177600, ENSG00000136942, ENSG00000198034, ENSG00000100644, ENSG00000104529, ENSG00000008988, ENSG00000186591, ENSG00000134107, ENSG00000111057, ENSG00000118971, ENSG00000101608, ENSG00000203875, ENSG00000127526, ENSG00000168615, ENSG00000197756, ENSG00000148700, ENSG00000147604, ENSG00000229117, ENSG00000065911, ENSG00000198242, ENSG00000153904, ENSG00000143321, ENSG00000113328, ENSG00000140416, ENSG00000175390, ENSG00000110700, ENSG00000105835, ENSG00000095203, ENSG00000137154, ENSG00000241343, ENSG00000112306, ENSG00000143947, ENSG00000026508, ENSG00000157557, ENSG00000129250, ENSG00000145819, ENSG00000180398, ENSG00000166123, ENSG00000119139, ENSG00000138448, ENSG00000075142, ENSG00000163110, ENSG00000049759, ENSG00000145592, ENSG00000066027, ENSG00000184009, ENSG00000124145, ENSG00000145390, ENSG00000150551, ENSG00000182054, ENSG00000129422, ENSG00000108691, ENSG00000042445, ENSG00000241685, ENSG00000161970, ENSG00000151748, ENSG00000149273, ENSG00000134851, ENSG00000159403, ENSG00000130402, ENSG00000162909, ENSG00000124570, ENSG00000105976, ENSG00000181163, ENSG00000111275, ENSG00000100129, ENSG00000142534, ENSG00000154380, ENSG00000089157, ENSG00000117525, ENSG00000109079, ENSG00000164684	445	0.557332
msigdb	Yes	LC	E2AA_vs_E2EA	AA E2 down (vs EA E2)	MURARO_PANCREAS_ENDOTHELIAL_CELL	0.00123998	0.0419288	-1.7982	-0.291377	ENSG00000162407, ENSG00000071246, ENSG00000113140, ENSG00000140299, ENSG00000189171, ENSG00000163453, ENSG00000134817, ENSG00000234745, ENSG00000169908, ENSG00000117298, ENSG00000152583, ENSG00000117318, ENSG00000127920, ENSG00000162496, ENSG00000026025, ENSG00000124766, ENSG00000171992, ENSG00000182492, ENSG00000152818, ENSG00000152518, ENSG00000092531, ENSG00000114796, ENSG00000088832, ENSG00000185201, ENSG00000110651, ENSG00000129353, ENSG00000164125, ENSG00000148400, ENSG00000071127, ENSG00000110799, ENSG00000106070, ENSG00000151012, ENSG00000185885, ENSG00000118257, ENSG00000186260, ENSG00000147010, ENSG00000023902, ENSG00000115738, ENSG00000127947, ENSG00000203883, ENSG00000181826, ENSG00000169756, ENSG00000137831, ENSG00000168036, ENSG00000137509	209	0.183851
msigdb	Yes	LC	E2AA_vs_E2EA	AA E2 down (vs EA E2)	MURARO_PANCREAS_MESENCHYMAL_STROMAL_CELL	1.0351e-05	0.00119613	-1.8175	-0.284133	ENSG00000125148, ENSG00000115461, ENSG00000176971, ENSG00000008394, ENSG00000082781, ENSG00000113140, ENSG00000102265, ENSG00000115414, ENSG00000169604, ENSG00000147403, ENSG00000137573, ENSG00000151491, ENSG00000128272, ENSG00000163453, ENSG00000196924, ENSG00000135069, ENSG00000160789, ENSG00000124942, ENSG00000113721, ENSG00000087116, ENSG00000176046, ENSG00000186340, ENSG00000117318, ENSG00000127920, ENSG00000188643, ENSG00000111341, ENSG00000026025, ENSG00000164692, ENSG00000145555, ENSG00000132688, ENSG00000074181, ENSG00000116132, ENSG00000172216, ENSG00000134986, ENSG00000068366, ENSG00000092621, ENSG00000143013, ENSG00000103710, ENSG00000134250, ENSG00000182492, ENSG00000106624, ENSG00000084636, ENSG00000185201, ENSG00000085117, ENSG00000142173, ENSG00000117519, ENSG00000107796, ENSG00000116729, ENSG00000168077, ENSG00000164125, ENSG00000057019, ENSG00000148400, ENSG00000140105, ENSG00000128595, ENSG00000071127, ENSG00000137818, ENSG00000185650, ENSG00000118523, ENSG00000041982, ENSG00000038427, ENSG00000186468, ENSG00000182326, ENSG00000151012, ENSG00000175215, ENSG00000165029, ENSG00000173905, ENSG00000011028, ENSG00000104529, ENSG00000134107, ENSG00000091986, ENSG00000185885, ENSG00000118257, ENSG00000101608, ENSG00000147010, ENSG00000100234, ENSG00000203875, ENSG00000166272, ENSG00000023902, ENSG00000127947, ENSG00000065978, ENSG00000115963, ENSG00000099994, ENSG00000071967, ENSG00000169756, ENSG00000137831, ENSG00000065911, ENSG00000168036, ENSG00000006016	430	0.593325
msigdb	Yes	LC	E2AA_vs_E2EA	AA E2 down (vs EA E2)	NABA_CORE_MATRISOME	1.90805e-08	6.85299e-06	-3.02528	-0.532356	ENSG00000115461, ENSG00000113140, ENSG00000115414, ENSG00000163453, ENSG00000132692, ENSG00000049089, ENSG00000152583, ENSG00000065320, ENSG00000186340, ENSG00000198732, ENSG00000111341, ENSG00000164692, ENSG00000172037, ENSG00000114270, ENSG00000132561, ENSG00000011201, ENSG00000196358, ENSG00000182492, ENSG00000115380, ENSG00000106624, ENSG00000084636, ENSG00000101955, ENSG00000142173, ENSG00000115457, ENSG00000110799, ENSG00000118523, ENSG00000041982, ENSG00000038427, ENSG00000049540, ENSG00000077942, ENSG00000132205, ENSG00000168056, ENSG00000130287, ENSG00000106823, ENSG00000090006, ENSG00000196739, ENSG00000153902	79	0.733762
msigdb	Yes	LC	E2AA_vs_E2EA	AA E2 down (vs EA E2)	NABA_ECM_GLYCOPROTEINS	5.74716e-07	0.000121229	-3.05661	-0.56053	ENSG00000115461, ENSG00000113140, ENSG00000115414, ENSG00000163453, ENSG00000152583, ENSG00000065320, ENSG00000186340, ENSG00000198732, ENSG00000111341, ENSG00000172037, ENSG00000132561, ENSG00000011201, ENSG00000196358, ENSG00000115380, ENSG00000106624, ENSG00000101955, ENSG00000115457, ENSG00000110799, ENSG00000118523, ENSG00000041982, ENSG00000049540, ENSG00000077942, ENSG00000132205, ENSG00000168056	56	0.659444
msigdb	Yes	LC	E2AA_vs_E2EA	AA E2 down (vs EA E2)	NABA_ECM_REGULATORS	0.00047999	0.0214767	-2.42208	-0.443139	ENSG00000101439, ENSG00000135744, ENSG00000102265, ENSG00000137573, ENSG00000122884, ENSG00000135919, ENSG00000087116, ENSG00000178467, ENSG00000127241, ENSG00000151694, ENSG00000196136, ENSG00000149090, ENSG00000100234, ENSG00000168615, ENSG00000198598, ENSG00000160111, ENSG00000137845, ENSG00000177706, ENSG00000106397, ENSG00000156103, ENSG00000124570, ENSG00000135766, ENSG00000083444, ENSG00000073670, ENSG00000166033, ENSG00000135047, ENSG00000072682	57	0.297513
msigdb	Yes	LC	E2AA_vs_E2EA	AA E2 down (vs EA E2)	NABA_MATRISOME	1.41178e-11	1.34008e-08	-2.61407	-0.419833	ENSG00000101439, ENSG00000115461, ENSG00000135744, ENSG00000184371, ENSG00000113140, ENSG00000102265, ENSG00000115414, ENSG00000131981, ENSG00000137573, ENSG00000189171, ENSG00000163453, ENSG00000132692, ENSG00000168758, ENSG00000122884, ENSG00000158270, ENSG00000049089, ENSG00000130827, ENSG00000135919, ENSG00000087116, ENSG00000152583, ENSG00000105894, ENSG00000172889, ENSG00000065320, ENSG00000186340, ENSG00000198732, ENSG00000188643, ENSG00000111341, ENSG00000164692, ENSG00000172037, ENSG00000145708, ENSG00000159307, ENSG00000114270, ENSG00000132561, ENSG00000011201, ENSG00000147257, ENSG00000196358, ENSG00000182492, ENSG00000178467, ENSG00000115380, ENSG00000127241, ENSG00000106624, ENSG00000151694, ENSG00000084636, ENSG00000101955, ENSG00000142173, ENSG00000196136, ENSG00000149090, ENSG00000196576, ENSG00000115457, ENSG00000110799, ENSG00000118523, ENSG00000041982, ENSG00000038427, ENSG00000102924, ENSG00000172458, ENSG00000185033, ENSG00000049540, ENSG00000141668, ENSG00000221866, ENSG00000179399, ENSG00000100234, ENSG00000168615, ENSG00000161955, ENSG00000077942, ENSG00000132205, ENSG00000168056, ENSG00000006016, ENSG00000129682, ENSG00000130287, ENSG00000198598, ENSG00000160111, ENSG00000137845, ENSG00000114554, ENSG00000162512, ENSG00000006210, ENSG00000106823, ENSG00000090006, ENSG00000167680, ENSG00000196739, ENSG00000153902, ENSG00000196189, ENSG00000124145, ENSG00000177706, ENSG00000163220, ENSG00000173546, ENSG00000106397	242	0.875325
msigdb	Yes	LC	E2AA_vs_E2EA	AA E2 down (vs EA E2)	NABA_MATRISOME_ASSOCIATED	4.06914e-05	0.00355756	-2.17814	-0.359505	ENSG00000101439, ENSG00000135744, ENSG00000184371, ENSG00000102265, ENSG00000131981, ENSG00000137573, ENSG00000189171, ENSG00000168758, ENSG00000122884, ENSG00000158270, ENSG00000130827, ENSG00000135919, ENSG00000087116, ENSG00000105894, ENSG00000172889, ENSG00000188643, ENSG00000145708, ENSG00000159307, ENSG00000147257, ENSG00000178467, ENSG00000127241, ENSG00000151694, ENSG00000196136, ENSG00000149090, ENSG00000196576, ENSG00000102924, ENSG00000172458, ENSG00000185033, ENSG00000141668, ENSG00000221866, ENSG00000179399, ENSG00000100234, ENSG00000168615, ENSG00000161955, ENSG00000006016, ENSG00000129682, ENSG00000198598, ENSG00000160111, ENSG00000137845, ENSG00000114554, ENSG00000162512, ENSG00000006210, ENSG00000167680, ENSG00000196189, ENSG00000124145, ENSG00000177706, ENSG00000163220, ENSG00000173546, ENSG00000106397, ENSG00000108691, ENSG00000156103, ENSG00000161381, ENSG00000124570, ENSG00000173918, ENSG00000157168, ENSG00000135766, ENSG00000083444, ENSG00000162670	163	0.557332
msigdb	Yes	LC	E2AA_vs_E2EA	AA E2 down (vs EA E2)	NABA_MATRISOME_HGSOC_OMENTAL_METASTASIS	4.01302e-05	0.00353172	-2.95422	-0.598697	ENSG00000102265, ENSG00000189171, ENSG00000163453, ENSG00000122884, ENSG00000186340, ENSG00000111341, ENSG00000106624, ENSG00000084636, ENSG00000196136, ENSG00000041982, ENSG00000038427, ENSG00000077942	29	0.557332
msigdb	Yes	LC	E2AA_vs_E2EA	AA E2 down (vs EA E2)	NABA_MATRISOME_HIGHLY_METASTATIC_BREAST_CANCER	0.000819984	0.0320493	-2.75152	-0.587606	ENSG00000101439, ENSG00000102265, ENSG00000135919, ENSG00000178467, ENSG00000101955, ENSG00000196576, ENSG00000110799, ENSG00000118523, ENSG00000168615, ENSG00000168056, ENSG00000137845	22	0.2266
msigdb	Yes	LC	E2AA_vs_E2EA	AA E2 down (vs EA E2)	NABA_MATRISOME_PRIMARY_METASTATIC_COLORECTAL_TUMOR	0.00113998	0.0395539	-2.66073	-0.563636	ENSG00000113140, ENSG00000102265, ENSG00000135919, ENSG00000186340, ENSG00000188643, ENSG00000196136, ENSG00000196576, ENSG00000168615, ENSG00000137845, ENSG00000173546, ENSG00000106397, ENSG00000083444, ENSG00000166033, ENSG00000140545	23	0.191822
msigdb	Yes	LC	E2AA_vs_E2EA	AA E2 down (vs EA E2)	NRL_DN.V1_DN	2.52722e-05	0.00256368	-2.63286	-0.474207	ENSG00000164434, ENSG00000103260, ENSG00000175662, ENSG00000117298, ENSG00000227051, ENSG00000126457, ENSG00000006125, ENSG00000197921, ENSG00000116586, ENSG00000004864, ENSG00000172458, ENSG00000178209, ENSG00000162129, ENSG00000213719, ENSG00000178567, ENSG00000131067, ENSG00000116260, ENSG00000141699, ENSG00000126091, ENSG00000163162, ENSG00000256463, ENSG00000197977, ENSG00000108691, ENSG00000122642, ENSG00000111275, ENSG00000158457, ENSG00000074603, ENSG00000092201, ENSG00000150764, ENSG00000167461, ENSG00000244242	65	0.57561
msigdb	Yes	LC	E2AA_vs_E2EA	AA E2 down (vs EA E2)	OISHI_CHOLANGIOMA_STEM_CELL_LIKE_DN	5.49451e-09	2.28177e-06	-2.873	-0.486595	ENSG00000125148, ENSG00000187193, ENSG00000125144, ENSG00000131435, ENSG00000142227, ENSG00000102265, ENSG00000164089, ENSG00000117298, ENSG00000087116, ENSG00000186340, ENSG00000162692, ENSG00000100979, ENSG00000107281, ENSG00000149591, ENSG00000182492, ENSG00000115380, ENSG00000171476, ENSG00000166974, ENSG00000106624, ENSG00000151689, ENSG00000085117, ENSG00000203485, ENSG00000142173, ENSG00000107796, ENSG00000132669, ENSG00000185650, ENSG00000118523, ENSG00000127054, ENSG00000165507, ENSG00000108622, ENSG00000118257, ENSG00000101335, ENSG00000153956, ENSG00000116786, ENSG00000135643, ENSG00000065911, ENSG00000168209, ENSG00000198467, ENSG00000145819, ENSG00000090006, ENSG00000123384	116	0.761461
msigdb	Yes	LC	E2AA_vs_E2EA	AA E2 down (vs EA E2)	ONDER_CDH1_SIGNALING_VIA_CTNNB1	0.000119033	0.00771622	-2.6335	-0.496646	ENSG00000125398, ENSG00000163453, ENSG00000176046, ENSG00000164692, ENSG00000154639, ENSG00000116132, ENSG00000134986, ENSG00000011201, ENSG00000149591, ENSG00000182492, ENSG00000085117, ENSG00000107796, ENSG00000213088, ENSG00000156113, ENSG00000072274, ENSG00000038427, ENSG00000101335, ENSG00000140416, ENSG00000095203, ENSG00000164574, ENSG00000112149, ENSG00000137642	46	0.538434
msigdb	Yes	LC	E2AA_vs_E2EA	AA E2 down (vs EA E2)	ONDER_CDH1_TARGETS_2_UP	0.00153997	0.0491939	-1.90462	-0.316214	ENSG00000182809, ENSG00000162407, ENSG00000113140, ENSG00000115414, ENSG00000151491, ENSG00000163453, ENSG00000176046, ENSG00000127920, ENSG00000164692, ENSG00000116132, ENSG00000134986, ENSG00000011201, ENSG00000227051, ENSG00000149591, ENSG00000182492, ENSG00000087884, ENSG00000114166, ENSG00000119938, ENSG00000135424, ENSG00000142173, ENSG00000107796, ENSG00000213088, ENSG00000156113, ENSG00000071242, ENSG00000118523, ENSG00000106070, ENSG00000038427, ENSG00000165300, ENSG00000091844, ENSG00000115993, ENSG00000101335, ENSG00000170899, ENSG00000071967, ENSG00000077942, ENSG00000111052, ENSG00000153904	150	0.164819
msigdb	Yes	LC	E2AA_vs_E2EA	AA E2 down (vs EA E2)	PASINI_SUZ12_TARGETS_DN	0.000379992	0.0185651	-1.9146	-0.311111	ENSG00000115461, ENSG00000184371, ENSG00000114115, ENSG00000115414, ENSG00000214548, ENSG00000140299, ENSG00000137573, ENSG00000196924, ENSG00000158270, ENSG00000124942, ENSG00000159461, ENSG00000026025, ENSG00000164692, ENSG00000124766, ENSG00000154639, ENSG00000134986, ENSG00000068366, ENSG00000157193, ENSG00000149591, ENSG00000072832, ENSG00000099194, ENSG00000115380, ENSG00000114541, ENSG00000171867, ENSG00000107796, ENSG00000116729, ENSG00000057019, ENSG00000106070, ENSG00000038427, ENSG00000122694, ENSG00000134107, ENSG00000111057, ENSG00000126878, ENSG00000115738, ENSG00000127947, ENSG00000213719, ENSG00000115963, ENSG00000140526, ENSG00000006016, ENSG00000005884, ENSG00000113328, ENSG00000140416, ENSG00000184349, ENSG00000198467, ENSG00000197045, ENSG00000159840, ENSG00000112378, ENSG00000107130, ENSG00000114861, ENSG00000138448, ENSG00000097033, ENSG00000163110, ENSG00000164292, ENSG00000251562, ENSG00000167601, ENSG00000162909, ENSG00000109472, ENSG00000145012, ENSG00000116285, ENSG00000147027, ENSG00000141753, ENSG00000117525, ENSG00000177425, ENSG00000143878, ENSG00000147065, ENSG00000170876, ENSG00000188153, ENSG00000213977, ENSG00000018408, ENSG00000165476, ENSG00000065809, ENSG00000075426	201	0.335317
msigdb	Yes	LC	E2AA_vs_E2EA	AA E2 down (vs EA E2)	PECE_MAMMARY_STEM_CELL_UP	7.05043e-05	0.00541579	-2.25077	-0.380666	ENSG00000125148, ENSG00000187193, ENSG00000125144, ENSG00000169715, ENSG00000130203, ENSG00000233927, ENSG00000109501, ENSG00000111341, ENSG00000120885, ENSG00000124766, ENSG00000105640, ENSG00000149806, ENSG00000164587, ENSG00000118181, ENSG00000198417, ENSG00000196136, ENSG00000108107, ENSG00000204580, ENSG00000196531, ENSG00000116586, ENSG00000137818, ENSG00000177600, ENSG00000104529, ENSG00000008988, ENSG00000137285, ENSG00000229117, ENSG00000198242, ENSG00000245910, ENSG00000110700, ENSG00000111670, ENSG00000112306, ENSG00000112378	118	0.538434
msigdb	Yes	LC	E2AA_vs_E2EA	AA E2 down (vs EA E2)	PETROVA_ENDOTHELIUM_LYMPHATIC_VS_BLOOD_DN	3.05889e-05	0.00292443	-2.40369	-0.415626	ENSG00000187193, ENSG00000169715, ENSG00000131435, ENSG00000175264, ENSG00000082781, ENSG00000142227, ENSG00000205362, ENSG00000151491, ENSG00000168309, ENSG00000171246, ENSG00000117298, ENSG00000087250, ENSG00000164692, ENSG00000120885, ENSG00000100979, ENSG00000149591, ENSG00000182492, ENSG00000115380, ENSG00000101955, ENSG00000198417, ENSG00000171867, ENSG00000107796, ENSG00000179456, ENSG00000038427, ENSG00000108622, ENSG00000140416, ENSG00000116717, ENSG00000070087, ENSG00000198467, ENSG00000026508, ENSG00000168003, ENSG00000183696, ENSG00000138448	92	0.557332
msigdb	Yes	LC	E2AA_vs_E2EA	AA E2 down (vs EA E2)	PGF_UP.V1_DN	0.00105998	0.0377642	-2.19113	-0.385571	ENSG00000115461, ENSG00000054179, ENSG00000130208, ENSG00000160226, ENSG00000109084, ENSG00000214021, ENSG00000048471, ENSG00000008710, ENSG00000196136, ENSG00000115457, ENSG00000169733, ENSG00000186591, ENSG00000010626, ENSG00000101335, ENSG00000124374, ENSG00000105647, ENSG00000110107, ENSG00000162493, ENSG00000184349, ENSG00000180616, ENSG00000137504, ENSG00000067048, ENSG00000168546, ENSG00000124145, ENSG00000128564, ENSG00000132470, ENSG00000123360, ENSG00000058404, ENSG00000196220, ENSG00000182871, ENSG00000170075, ENSG00000146122, ENSG00000105953, ENSG00000184156	79	0.199003
msigdb	Yes	LC	E2AA_vs_E2EA	AA E2 down (vs EA E2)	PHONG_TNF_RESPONSE_NOT_VIA_P38	0.00103998	0.0373521	-1.84757	-0.301356	ENSG00000131435, ENSG00000125398, ENSG00000184371, ENSG00000162407, ENSG00000204389, ENSG00000234745, ENSG00000117298, ENSG00000130522, ENSG00000167508, ENSG00000162692, ENSG00000124766, ENSG00000154639, ENSG00000172216, ENSG00000154310, ENSG00000152518, ENSG00000147454, ENSG00000118242, ENSG00000170365, ENSG00000186815, ENSG00000008283, ENSG00000203485, ENSG00000111596, ENSG00000142173, ENSG00000179456, ENSG00000038427, ENSG00000165029, ENSG00000082641, ENSG00000178719, ENSG00000134107, ENSG00000118257, ENSG00000152990, ENSG00000133275, ENSG00000115738, ENSG00000101187, ENSG00000159842, ENSG00000010818, ENSG00000243509, ENSG00000123095, ENSG00000114554, ENSG00000180616, ENSG00000116717, ENSG00000160058, ENSG00000006210, ENSG00000157557, ENSG00000170385, ENSG00000176915, ENSG00000159200, ENSG00000163110, ENSG00000164292, ENSG00000124145, ENSG00000112149, ENSG00000122515, ENSG00000129422, ENSG00000081189	191	0.200928
msigdb	Yes	LC	E2AA_vs_E2EA	AA E2 down (vs EA E2)	PICCALUGA_ANGIOIMMUNOBLASTIC_LYMPHOMA_UP	1.00148e-07	2.89319e-05	-2.6753	-0.452013	ENSG00000130203, ENSG00000115461, ENSG00000162407, ENSG00000113140, ENSG00000115414, ENSG00000169604, ENSG00000137573, ENSG00000163453, ENSG00000168309, ENSG00000047457, ENSG00000130208, ENSG00000152583, ENSG00000162692, ENSG00000164692, ENSG00000161281, ENSG00000120885, ENSG00000133048, ENSG00000116132, ENSG00000149591, ENSG00000107796, ENSG00000116729, ENSG00000213088, ENSG00000156113, ENSG00000164125, ENSG00000107317, ENSG00000110799, ENSG00000041982, ENSG00000182326, ENSG00000165507, ENSG00000150594, ENSG00000091986, ENSG00000178695, ENSG00000101335, ENSG00000115963, ENSG00000071967, ENSG00000152661, ENSG00000140416, ENSG00000162493	119	0.704976
msigdb	Yes	LC	E2AA_vs_E2EA	AA E2 down (vs EA E2)	PID_AP1_PATHWAY	0.00107998	0.0381698	-2.49954	-0.485264	ENSG00000125148, ENSG00000135744, ENSG00000102265, ENSG00000087077, ENSG00000130522, ENSG00000164692, ENSG00000135164, ENSG00000181195, ENSG00000180176, ENSG00000100644, ENSG00000152661, ENSG00000168036, ENSG00000120738	38	0.197133
msigdb	Yes	LC	E2AA_vs_E2EA	AA E2 down (vs EA E2)	PID_FRA_PATHWAY	0.000319994	0.0165463	-2.95156	-0.683806	ENSG00000128272, ENSG00000130522, ENSG00000111341, ENSG00000164692, ENSG00000135164, ENSG00000152661, ENSG00000100393, ENSG00000108691, ENSG00000132470	15	0.366325
msigdb	Yes	LC	E2AA_vs_E2EA	AA E2 down (vs EA E2)	PID_INTEGRIN1_PATHWAY	0.000319994	0.0165463	-2.75901	-0.566768	ENSG00000115414, ENSG00000186340, ENSG00000162692, ENSG00000164692, ENSG00000172037, ENSG00000114270, ENSG00000135424, ENSG00000142173, ENSG00000110651, ENSG00000041982, ENSG00000170458, ENSG00000154721, ENSG00000005884, ENSG00000138448, ENSG00000173546	27	0.366325
msigdb	Yes	LC	E2AA_vs_E2EA	AA E2 down (vs EA E2)	PILON_KLF1_TARGETS_UP	0.000379992	0.0185651	-1.76371	-0.280978	ENSG00000185559, ENSG00000126016, ENSG00000155366, ENSG00000154978, ENSG00000114115, ENSG00000113140, ENSG00000115414, ENSG00000214548, ENSG00000205362, ENSG00000163453, ENSG00000118689, ENSG00000118271, ENSG00000127920, ENSG00000162692, ENSG00000164692, ENSG00000120885, ENSG00000273559, ENSG00000154639, ENSG00000105854, ENSG00000049246, ENSG00000068366, ENSG00000198363, ENSG00000135924, ENSG00000147257, ENSG00000147255, ENSG00000089057, ENSG00000182492, ENSG00000065802, ENSG00000127241, ENSG00000106624, ENSG00000140022, ENSG00000114302, ENSG00000142173, ENSG00000160613, ENSG00000129353, ENSG00000119900, ENSG00000168385, ENSG00000164125, ENSG00000057019, ENSG00000115457, ENSG00000110799, ENSG00000106070, ENSG00000182326, ENSG00000165029, ENSG00000131626, ENSG00000118257, ENSG00000100234, ENSG00000107959, ENSG00000101335, ENSG00000204128	284	0.335317
msigdb	Yes	LC	E2AA_vs_E2EA	AA E2 down (vs EA E2)	PRC2_EED_DN.V1_DN	0.000419992	0.0196524	-2.24451	-0.39257	ENSG00000169710, ENSG00000213339, ENSG00000167508, ENSG00000130640, ENSG00000080189, ENSG00000175115, ENSG00000135924, ENSG00000124067, ENSG00000160293, ENSG00000099194, ENSG00000152818, ENSG00000103507, ENSG00000100401, ENSG00000162129, ENSG00000133243, ENSG00000172346, ENSG00000132600, ENSG00000111052, ENSG00000103043, ENSG00000165912, ENSG00000150967, ENSG00000197150, ENSG00000173546, ENSG00000182054, ENSG00000156873, ENSG00000280789, ENSG00000148291, ENSG00000114353, ENSG00000151422, ENSG00000166225, ENSG00000173599, ENSG00000160326, ENSG00000147324, ENSG00000177303, ENSG00000075426	83	0.318541
msigdb	Yes	LC	E2AA_vs_E2EA	AA E2 down (vs EA E2)	REACTOME_A_TETRASACCHARIDE_LINKER_SEQUENCE_IS_REQUIRED_FOR_GAG_SYNTHESIS	0.000119033	0.00771622	-2.99078	-0.665196	ENSG00000132692, ENSG00000147257, ENSG00000182492, ENSG00000038427, ENSG00000179399, ENSG00000130287, ENSG00000162512, ENSG00000124145, ENSG00000173546, ENSG00000112309, ENSG00000149541	18	0.538434
msigdb	Yes	LC	E2AA_vs_E2EA	AA E2 down (vs EA E2)	REACTOME_CELLULAR_RESPONSE_TO_STARVATION	0.000105474	0.00715123	-2.13609	-0.357892	ENSG00000233927, ENSG00000147403, ENSG00000128272, ENSG00000083750, ENSG00000109475, ENSG00000170889, ENSG00000172216, ENSG00000105640, ENSG00000149806, ENSG00000162244, ENSG00000164587, ENSG00000134419, ENSG00000117410, ENSG00000118181, ENSG00000172809, ENSG00000108107, ENSG00000188186, ENSG00000116586, ENSG00000083845, ENSG00000137818, ENSG00000142676, ENSG00000186468, ENSG00000177600, ENSG00000136942, ENSG00000198034, ENSG00000008988, ENSG00000100316, ENSG00000197756, ENSG00000147604, ENSG00000229117, ENSG00000198242, ENSG00000110700, ENSG00000137154, ENSG00000241343, ENSG00000112306, ENSG00000143947, ENSG00000154059, ENSG00000145592, ENSG00000182774, ENSG00000116251, ENSG00000159720, ENSG00000161970, ENSG00000149273, ENSG00000231500, ENSG00000142534, ENSG00000089157, ENSG00000063177, ENSG00000177954, ENSG00000174444, ENSG00000113732, ENSG00000105372, ENSG00000198755	132	0.538434
msigdb	Yes	LC	E2AA_vs_E2EA	AA E2 down (vs EA E2)	REACTOME_CHONDROITIN_SULFATE_DERMATAN_SULFATE_METABOLISM	8.68376e-06	0.0010587	-3.19925	-0.657204	ENSG00000147408, ENSG00000132692, ENSG00000147257, ENSG00000182492, ENSG00000038427, ENSG00000033100, ENSG00000179399, ENSG00000136213, ENSG00000130287, ENSG00000010404, ENSG00000162512, ENSG00000111962, ENSG00000213614, ENSG00000124145, ENSG00000173546, ENSG00000112309, ENSG00000149541	27	0.593325
msigdb	Yes	LC	E2AA_vs_E2EA	AA E2 down (vs EA E2)	REACTOME_COLLAGEN_BIOSYNTHESIS_AND_MODIFYING_ENZYMES	0.000348605	0.0174816	-2.96163	-0.651152	ENSG00000122884, ENSG00000049089, ENSG00000087116, ENSG00000164692, ENSG00000114270, ENSG00000084636, ENSG00000142173, ENSG00000185624, ENSG00000196739, ENSG00000106397, ENSG00000083444, ENSG00000182871, ENSG00000188153, ENSG00000072682	19	0.498493
msigdb	Yes	LC	E2AA_vs_E2EA	AA E2 down (vs EA E2)	REACTOME_COLLAGEN_DEGRADATION	0.00117998	0.0406236	-2.78211	-0.635088	ENSG00000049089, ENSG00000164692, ENSG00000114270, ENSG00000151694, ENSG00000084636, ENSG00000142173, ENSG00000168615, ENSG00000137845, ENSG00000182871, ENSG00000188153, ENSG00000135047, ENSG00000117984	16	0.188511
msigdb	Yes	LC	E2AA_vs_E2EA	AA E2 down (vs EA E2)	REACTOME_COLLAGEN_FORMATION	0.000191584	0.0106973	-2.88015	-0.595826	ENSG00000122884, ENSG00000049089, ENSG00000087116, ENSG00000164692, ENSG00000114270, ENSG00000084636, ENSG00000142173, ENSG00000185624, ENSG00000178209, ENSG00000196739, ENSG00000106397, ENSG00000132470, ENSG00000083444, ENSG00000182871, ENSG00000188153, ENSG00000135047, ENSG00000072682	26	0.518848
msigdb	Yes	LC	E2AA_vs_E2EA	AA E2 down (vs EA E2)	REACTOME_DEGRADATION_OF_THE_EXTRACELLULAR_MATRIX	0.000719986	0.0291704	-2.48845	-0.475273	ENSG00000102265, ENSG00000115414, ENSG00000132692, ENSG00000049089, ENSG00000164692, ENSG00000159307, ENSG00000114270, ENSG00000151694, ENSG00000084636, ENSG00000142173, ENSG00000049540, ENSG00000168615, ENSG00000198598, ENSG00000137845, ENSG00000026508, ENSG00000156103, ENSG00000162909, ENSG00000182871, ENSG00000188153, ENSG00000166033, ENSG00000135047, ENSG00000172270	42	0.242043
msigdb	Yes	LC	E2AA_vs_E2EA	AA E2 down (vs EA E2)	REACTOME_DISEASES_ASSOCIATED_WITH_GLYCOSAMINOGLYCAN_METABOLISM	3.73239e-05	0.00335134	-3.06815	-0.655225	ENSG00000132692, ENSG00000147257, ENSG00000182492, ENSG00000038427, ENSG00000179399, ENSG00000151348, ENSG00000130287, ENSG00000162512, ENSG00000213614, ENSG00000126091, ENSG00000124145, ENSG00000173546, ENSG00000149541	22	0.557332
msigdb	Yes	LC	E2AA_vs_E2EA	AA E2 down (vs EA E2)	REACTOME_ECM_PROTEOGLYCANS	2.21844e-06	0.00037796	-3.30555	-0.689023	ENSG00000082781, ENSG00000113140, ENSG00000115414, ENSG00000132692, ENSG00000049089, ENSG00000164692, ENSG00000172037, ENSG00000182492, ENSG00000173402, ENSG00000135424, ENSG00000142173, ENSG00000041982, ENSG00000038427	25	0.627257
msigdb	Yes	LC	E2AA_vs_E2EA	AA E2 down (vs EA E2)	REACTOME_ELASTIC_FIBRE_FORMATION	0.000459991	0.0208629	-2.9066	-0.673389	ENSG00000082781, ENSG00000115414, ENSG00000115380, ENSG00000049540, ENSG00000077942, ENSG00000132205, ENSG00000168056, ENSG00000090006, ENSG00000138448	15	0.304053
msigdb	Yes	LC	E2AA_vs_E2EA	AA E2 down (vs EA E2)	REACTOME_EUKARYOTIC_TRANSLATION_ELONGATION	2.84362e-08	9.94443e-06	-2.92558	-0.507298	ENSG00000233927, ENSG00000147403, ENSG00000109475, ENSG00000170889, ENSG00000105640, ENSG00000149806, ENSG00000162244, ENSG00000164587, ENSG00000134419, ENSG00000118181, ENSG00000172809, ENSG00000108107, ENSG00000083845, ENSG00000137818, ENSG00000142676, ENSG00000186468, ENSG00000177600, ENSG00000136942, ENSG00000198034, ENSG00000104529, ENSG00000008988, ENSG00000100316, ENSG00000197756, ENSG00000147604, ENSG00000229117, ENSG00000198242, ENSG00000110700, ENSG00000137154, ENSG00000241343, ENSG00000112306, ENSG00000143947, ENSG00000145592, ENSG00000182774, ENSG00000116251, ENSG00000161970, ENSG00000149273, ENSG00000231500, ENSG00000142534, ENSG00000089157, ENSG00000063177, ENSG00000177954, ENSG00000174444, ENSG00000105372, ENSG00000198755	90	0.733762
msigdb	Yes	LC	E2AA_vs_E2EA	AA E2 down (vs EA E2)	REACTOME_EUKARYOTIC_TRANSLATION_INITIATION	4.46202e-05	0.00385038	-2.30717	-0.391242	ENSG00000233927, ENSG00000147403, ENSG00000109475, ENSG00000170889, ENSG00000105640, ENSG00000149806, ENSG00000162244, ENSG00000164587, ENSG00000134419, ENSG00000118181, ENSG00000172809, ENSG00000108107, ENSG00000083845, ENSG00000137818, ENSG00000142676, ENSG00000186468, ENSG00000177600, ENSG00000136942, ENSG00000198034, ENSG00000008988, ENSG00000100316, ENSG00000197756, ENSG00000147604, ENSG00000229117, ENSG00000151247, ENSG00000198242, ENSG00000175390, ENSG00000110700, ENSG00000137154, ENSG00000241343, ENSG00000112306, ENSG00000143947, ENSG00000145592, ENSG00000182774, ENSG00000116251, ENSG00000161970, ENSG00000149273, ENSG00000231500, ENSG00000070785, ENSG00000100129, ENSG00000142534, ENSG00000089157, ENSG00000063177, ENSG00000177954, ENSG00000174444, ENSG00000105372, ENSG00000198755	114	0.557332
msigdb	Yes	LC	E2AA_vs_E2EA	AA E2 down (vs EA E2)	REACTOME_EXTRACELLULAR_MATRIX_ORGANIZATION	3.88795e-09	1.84525e-06	-2.92769	-0.50003	ENSG00000082781, ENSG00000113140, ENSG00000102265, ENSG00000115414, ENSG00000132692, ENSG00000122884, ENSG00000049089, ENSG00000118271, ENSG00000087116, ENSG00000162692, ENSG00000164692, ENSG00000172037, ENSG00000159307, ENSG00000114270, ENSG00000147044, ENSG00000182492, ENSG00000115380, ENSG00000151694, ENSG00000084636, ENSG00000173402, ENSG00000135424, ENSG00000142173, ENSG00000204580, ENSG00000110799, ENSG00000185624, ENSG00000041982, ENSG00000038427, ENSG00000178209, ENSG00000049540, ENSG00000108622, ENSG00000154721, ENSG00000168615, ENSG00000077942, ENSG00000132205, ENSG00000168056, ENSG00000005884, ENSG00000130287, ENSG00000198598, ENSG00000137845, ENSG00000162512, ENSG00000026508, ENSG00000090006, ENSG00000196739, ENSG00000138448, ENSG00000124145, ENSG00000106397, ENSG00000156103, ENSG00000132470	106	0.761461
msigdb	Yes	LC	E2AA_vs_E2EA	AA E2 down (vs EA E2)	REACTOME_GLYCOSAMINOGLYCAN_METABOLISM	0.000153041	0.00916109	-2.51625	-0.45746	ENSG00000175264, ENSG00000147408, ENSG00000132692, ENSG00000147257, ENSG00000182492, ENSG00000038427, ENSG00000033100, ENSG00000179399, ENSG00000182601, ENSG00000136213, ENSG00000151348, ENSG00000165102, ENSG00000130287, ENSG00000010404, ENSG00000162512, ENSG00000111962, ENSG00000110080, ENSG00000026508, ENSG00000213614, ENSG00000126091, ENSG00000124145, ENSG00000173546, ENSG00000141012, ENSG00000112309, ENSG00000149541	60	0.518848
msigdb	Yes	LC	E2AA_vs_E2EA	AA E2 down (vs EA E2)	REACTOME_HEPARAN_SULFATE_HEPARIN_HS_GAG_METABOLISM	0.00103998	0.0373521	-2.56815	-0.515468	ENSG00000132692, ENSG00000147257, ENSG00000182492, ENSG00000038427, ENSG00000179399, ENSG00000182601, ENSG00000151348, ENSG00000165102, ENSG00000130287, ENSG00000010404, ENSG00000162512, ENSG00000124145, ENSG00000173546, ENSG00000112309, ENSG00000149541	31	0.200928
msigdb	Yes	LC	E2AA_vs_E2EA	AA E2 down (vs EA E2)	REACTOME_INFLUENZA_INFECTION	6.59921e-05	0.00512848	-2.21567	-0.37084	ENSG00000233927, ENSG00000147403, ENSG00000204389, ENSG00000109475, ENSG00000102978, ENSG00000170889, ENSG00000105640, ENSG00000149806, ENSG00000162244, ENSG00000164587, ENSG00000134419, ENSG00000118181, ENSG00000172809, ENSG00000100836, ENSG00000108107, ENSG00000083845, ENSG00000137818, ENSG00000142676, ENSG00000186468, ENSG00000177600, ENSG00000136942, ENSG00000198034, ENSG00000008988, ENSG00000100316, ENSG00000197756, ENSG00000147604, ENSG00000229117, ENSG00000198242, ENSG00000110700, ENSG00000137154, ENSG00000241343, ENSG00000112306, ENSG00000143947, ENSG00000102753, ENSG00000145592, ENSG00000182774, ENSG00000116251, ENSG00000161970, ENSG00000149273, ENSG00000231500, ENSG00000142534, ENSG00000089157, ENSG00000063177, ENSG00000108424, ENSG00000169100, ENSG00000177954, ENSG00000127022, ENSG00000093000, ENSG00000139496, ENSG00000174444, ENSG00000105372, ENSG00000198755	134	0.538434
msigdb	Yes	LC	E2AA_vs_E2EA	AA E2 down (vs EA E2)	REACTOME_INTEGRIN_CELL_SURFACE_INTERACTIONS	0.00047999	0.0214767	-2.6631	-0.534525	ENSG00000082781, ENSG00000115414, ENSG00000049089, ENSG00000162692, ENSG00000164692, ENSG00000114270, ENSG00000084636, ENSG00000135424, ENSG00000142173, ENSG00000110799, ENSG00000041982, ENSG00000108622, ENSG00000154721, ENSG00000005884, ENSG00000026508, ENSG00000138448	31	0.297513
msigdb	Yes	LC	E2AA_vs_E2EA	AA E2 down (vs EA E2)	REACTOME_METABOLISM_OF_FAT_SOLUBLE_VITAMINS	0.000399992	0.0193291	-2.79225	-0.591497	ENSG00000130203, ENSG00000114115, ENSG00000118271, ENSG00000147257, ENSG00000157193, ENSG00000197324, ENSG00000179399, ENSG00000162512, ENSG00000123384, ENSG00000124145, ENSG00000042445	23	0.326607
msigdb	Yes	LC	E2AA_vs_E2EA	AA E2 down (vs EA E2)	REACTOME_NONSENSE_MEDIATED_DECAY_NMD	2.83439e-05	0.00279009	-2.35387	-0.40062	ENSG00000233927, ENSG00000147403, ENSG00000109475, ENSG00000170889, ENSG00000105640, ENSG00000149806, ENSG00000162244, ENSG00000164587, ENSG00000134419, ENSG00000118181, ENSG00000172809, ENSG00000108107, ENSG00000083845, ENSG00000137818, ENSG00000142676, ENSG00000186468, ENSG00000177600, ENSG00000136942, ENSG00000198034, ENSG00000008988, ENSG00000100316, ENSG00000197756, ENSG00000147604, ENSG00000229117, ENSG00000198242, ENSG00000110700, ENSG00000108349, ENSG00000137154, ENSG00000241343, ENSG00000112306, ENSG00000143947, ENSG00000145592, ENSG00000182774, ENSG00000116251, ENSG00000161970, ENSG00000149273, ENSG00000231500, ENSG00000142534, ENSG00000089157, ENSG00000063177, ENSG00000177954, ENSG00000105568, ENSG00000174444, ENSG00000105372, ENSG00000198755, ENSG00000272886, ENSG00000138326, ENSG00000169062, ENSG00000116698, ENSG00000115268, ENSG00000198952	110	0.57561
msigdb	Yes	LC	E2AA_vs_E2EA	AA E2 down (vs EA E2)	REACTOME_NON_INTEGRIN_MEMBRANE_ECM_INTERACTIONS	0.00109998	0.0386709	-2.63434	-0.549114	ENSG00000082781, ENSG00000115414, ENSG00000118271, ENSG00000164692, ENSG00000172037, ENSG00000147044, ENSG00000173402, ENSG00000204580, ENSG00000041982, ENSG00000162512, ENSG00000138448, ENSG00000124145, ENSG00000132470	25	0.195314
msigdb	Yes	LC	E2AA_vs_E2EA	AA E2 down (vs EA E2)	REACTOME_NR1H2_AND_NR1H3_MEDIATED_SIGNALING	0.000196119	0.0108593	-2.80288	-0.565096	ENSG00000130203, ENSG00000072310, ENSG00000169710, ENSG00000130208, ENSG00000100979, ENSG00000126070, ENSG00000099194, ENSG00000165029, ENSG00000170231, ENSG00000084676, ENSG00000123908, ENSG00000171720, ENSG00000189058, ENSG00000100393, ENSG00000101849	30	0.518848
msigdb	Yes	LC	E2AA_vs_E2EA	AA E2 down (vs EA E2)	REACTOME_REGULATION_OF_INSULIN_LIKE_GROWTH_FACTOR_IGF_TRANSPORT_AND_UPTAKE_BY_INSULIN_LIKE_GROWTH_FACTOR_BINDING_PROTEINS_IGFBPS	8.98423e-07	0.000180896	-2.95807	-0.539078	ENSG00000101439, ENSG00000130203, ENSG00000115461, ENSG00000184371, ENSG00000102265, ENSG00000115414, ENSG00000109501, ENSG00000163453, ENSG00000047457, ENSG00000152583, ENSG00000172037, ENSG00000147257, ENSG00000181195, ENSG00000140943, ENSG00000135052, ENSG00000128595, ENSG00000115457, ENSG00000185624, ENSG00000041982, ENSG00000038427, ENSG00000074855	59	0.659444
msigdb	Yes	LC	E2AA_vs_E2EA	AA E2 down (vs EA E2)	REACTOME_RESPONSE_OF_EIF2AK4_GCN2_TO_AMINO_ACID_DEFICIENCY	4.93063e-08	1.56007e-05	-2.92142	-0.503855	ENSG00000233927, ENSG00000147403, ENSG00000128272, ENSG00000109475, ENSG00000170889, ENSG00000172216, ENSG00000105640, ENSG00000149806, ENSG00000162244, ENSG00000164587, ENSG00000134419, ENSG00000118181, ENSG00000172809, ENSG00000108107, ENSG00000083845, ENSG00000137818, ENSG00000142676, ENSG00000186468, ENSG00000177600, ENSG00000136942, ENSG00000198034, ENSG00000008988, ENSG00000100316, ENSG00000197756, ENSG00000147604, ENSG00000229117, ENSG00000198242, ENSG00000110700, ENSG00000137154, ENSG00000241343, ENSG00000112306, ENSG00000143947, ENSG00000154059, ENSG00000145592, ENSG00000182774, ENSG00000116251, ENSG00000161970, ENSG00000149273, ENSG00000231500, ENSG00000142534, ENSG00000089157, ENSG00000063177, ENSG00000177954, ENSG00000174444, ENSG00000105372, ENSG00000198755	95	0.719513
msigdb	Yes	LC	E2AA_vs_E2EA	AA E2 down (vs EA E2)	REACTOME_RRNA_PROCESSING	2.10835e-05	0.00218889	-2.2344	-0.371531	ENSG00000233927, ENSG00000147403, ENSG00000160214, ENSG00000109475, ENSG00000141076, ENSG00000170889, ENSG00000105640, ENSG00000149806, ENSG00000162244, ENSG00000164587, ENSG00000134419, ENSG00000118181, ENSG00000172809, ENSG00000108107, ENSG00000083845, ENSG00000137818, ENSG00000142676, ENSG00000186468, ENSG00000177600, ENSG00000136942, ENSG00000198034, ENSG00000008988, ENSG00000101361, ENSG00000100316, ENSG00000197756, ENSG00000147604, ENSG00000229117, ENSG00000001497, ENSG00000198242, ENSG00000110700, ENSG00000137154, ENSG00000241343, ENSG00000112306, ENSG00000143947, ENSG00000162408, ENSG00000071462, ENSG00000145592, ENSG00000227057, ENSG00000182774, ENSG00000116251, ENSG00000141456, ENSG00000161970, ENSG00000141551, ENSG00000149273, ENSG00000115053, ENSG00000223496, ENSG00000231500, ENSG00000142534, ENSG00000089157, ENSG00000063177, ENSG00000055044, ENSG00000148688, ENSG00000177954, ENSG00000174444, ENSG00000105372, ENSG00000198755	147	0.57561
msigdb	Yes	LC	E2AA_vs_E2EA	AA E2 down (vs EA E2)	REACTOME_SARS_COV_1_MODULATES_HOST_TRANSLATION_MACHINERY	4.96715e-05	0.00417775	-2.80077	-0.54873	ENSG00000233927, ENSG00000170889, ENSG00000149806, ENSG00000164587, ENSG00000134419, ENSG00000118181, ENSG00000083845, ENSG00000186468, ENSG00000198034, ENSG00000008988, ENSG00000110700, ENSG00000137154, ENSG00000112306, ENSG00000143947, ENSG00000182774, ENSG00000149273, ENSG00000231500, ENSG00000142534, ENSG00000177954, ENSG00000105372, ENSG00000138326, ENSG00000115268, ENSG00000171858, ENSG00000185088	36	0.557332
msigdb	Yes	LC	E2AA_vs_E2EA	AA E2 down (vs EA E2)	REACTOME_SARS_COV_2_MODULATES_HOST_TRANSLATION_MACHINERY	0.000225593	0.0122363	-2.6466	-0.507429	ENSG00000233927, ENSG00000170889, ENSG00000149806, ENSG00000164587, ENSG00000134419, ENSG00000118181, ENSG00000083845, ENSG00000186468, ENSG00000198034, ENSG00000008988, ENSG00000125835, ENSG00000110700, ENSG00000137154, ENSG00000112306, ENSG00000143947, ENSG00000182774, ENSG00000182004, ENSG00000149273, ENSG00000231500, ENSG00000142534, ENSG00000177954, ENSG00000105372, ENSG00000138326, ENSG00000115268, ENSG00000171858, ENSG00000185088	41	0.518848
msigdb	Yes	LC	E2AA_vs_E2EA	AA E2 down (vs EA E2)	REACTOME_SELENOAMINO_ACID_METABOLISM	2.14966e-06	0.000370997	-2.60117	-0.446349	ENSG00000233927, ENSG00000147403, ENSG00000109475, ENSG00000170889, ENSG00000105640, ENSG00000149806, ENSG00000162244, ENSG00000164587, ENSG00000134419, ENSG00000118181, ENSG00000172809, ENSG00000108107, ENSG00000083845, ENSG00000137818, ENSG00000142676, ENSG00000186468, ENSG00000177600, ENSG00000136942, ENSG00000198034, ENSG00000008988, ENSG00000100316, ENSG00000197756, ENSG00000147604, ENSG00000229117, ENSG00000198242, ENSG00000110700, ENSG00000137154, ENSG00000241343, ENSG00000112306, ENSG00000143947, ENSG00000145592, ENSG00000182774, ENSG00000116251, ENSG00000161970, ENSG00000149273, ENSG00000231500, ENSG00000142534, ENSG00000089157, ENSG00000063177, ENSG00000196305, ENSG00000177954, ENSG00000174444, ENSG00000105372, ENSG00000198755	101	0.627257
msigdb	Yes	LC	E2AA_vs_E2EA	AA E2 down (vs EA E2)	REACTOME_SRP_DEPENDENT_COTRANSLATIONAL_PROTEIN_TARGETING_TO_MEMBRANE	1.29201e-06	0.000235199	-2.57047	-0.4383	ENSG00000233927, ENSG00000147403, ENSG00000109475, ENSG00000170889, ENSG00000105640, ENSG00000149806, ENSG00000162244, ENSG00000164587, ENSG00000134419, ENSG00000118181, ENSG00000172809, ENSG00000108107, ENSG00000083845, ENSG00000137818, ENSG00000142676, ENSG00000186468, ENSG00000177600, ENSG00000136942, ENSG00000198034, ENSG00000008988, ENSG00000100316, ENSG00000197756, ENSG00000147604, ENSG00000163479, ENSG00000229117, ENSG00000198242, ENSG00000110700, ENSG00000137154, ENSG00000241343, ENSG00000112306, ENSG00000058262, ENSG00000143947, ENSG00000153037, ENSG00000145592, ENSG00000163902, ENSG00000182774, ENSG00000116251, ENSG00000180879, ENSG00000161970, ENSG00000149273, ENSG00000231500, ENSG00000142534, ENSG00000089157, ENSG00000063177, ENSG00000177954, ENSG00000174444, ENSG00000105372, ENSG00000198755	108	0.643552
msigdb	Yes	LC	E2AA_vs_E2EA	AA E2 down (vs EA E2)	REACTOME_VISUAL_PHOTOTRANSDUCTION	0.000148507	0.00892988	-2.81429	-0.556389	ENSG00000130203, ENSG00000114115, ENSG00000118271, ENSG00000162496, ENSG00000108370, ENSG00000147257, ENSG00000157193, ENSG00000145476, ENSG00000197324, ENSG00000179399, ENSG00000162512, ENSG00000123384, ENSG00000124145, ENSG00000042445	34	0.518848
msigdb	Yes	LC	E2AA_vs_E2EA	AA E2 down (vs EA E2)	RIGGINS_TAMOXIFEN_RESISTANCE_UP	0.000699986	0.0285341	-2.62112	-0.5182	ENSG00000169710, ENSG00000158270, ENSG00000109062, ENSG00000139629, ENSG00000154310, ENSG00000143126, ENSG00000101955, ENSG00000196372, ENSG00000119900, ENSG00000156113, ENSG00000149091, ENSG00000140416, ENSG00000070087, ENSG00000058262, ENSG00000145819	34	0.245527
msigdb	Yes	LC	E2AA_vs_E2EA	AA E2 down (vs EA E2)	RIGGI_EWING_SARCOMA_PROGENITOR_DN	5.91047e-06	0.000777666	-2.64532	-0.46761	ENSG00000176971, ENSG00000162407, ENSG00000147408, ENSG00000104219, ENSG00000105894, ENSG00000162496, ENSG00000120885, ENSG00000133048, ENSG00000116132, ENSG00000134986, ENSG00000164106, ENSG00000119938, ENSG00000101955, ENSG00000142173, ENSG00000116729, ENSG00000149090, ENSG00000168077, ENSG00000071242, ENSG00000038427, ENSG00000182326, ENSG00000171408, ENSG00000196935, ENSG00000118257, ENSG00000077942, ENSG00000140526, ENSG00000089472, ENSG00000105835, ENSG00000026508, ENSG00000106823, ENSG00000184588, ENSG00000049759, ENSG00000156103, ENSG00000006468, ENSG00000159403	76	0.610527
msigdb	Yes	LC	E2AA_vs_E2EA	AA E2 down (vs EA E2)	RODWELL_AGING_KIDNEY_NO_BLOOD_UP	0.000125834	0.00792518	-2.19882	-0.370638	ENSG00000176971, ENSG00000114115, ENSG00000145721, ENSG00000102265, ENSG00000115414, ENSG00000169604, ENSG00000255690, ENSG00000135919, ENSG00000152583, ENSG00000162692, ENSG00000164692, ENSG00000149591, ENSG00000177410, ENSG00000106624, ENSG00000118181, ENSG00000135916, ENSG00000128595, ENSG00000185624, ENSG00000041982, ENSG00000182326, ENSG00000186063, ENSG00000150594, ENSG00000136942, ENSG00000140416, ENSG00000123095, ENSG00000051128, ENSG00000196739, ENSG00000090104, ENSG00000022267, ENSG00000163902, ENSG00000113361, ENSG00000184743, ENSG00000175220, ENSG00000106397, ENSG00000180879, ENSG00000108691, ENSG00000159403, ENSG00000144642, ENSG00000167601, ENSG00000099998, ENSG00000149541, ENSG00000213625, ENSG00000273749, ENSG00000178965, ENSG00000205336, ENSG00000145730, ENSG00000166557, ENSG00000140545, ENSG00000080644, ENSG00000136026, ENSG00000074416, ENSG00000262655, ENSG00000173821, ENSG00000145391, ENSG00000074842	123	0.518848
msigdb	Yes	LC	E2AA_vs_E2EA	AA E2 down (vs EA E2)	RODWELL_AGING_KIDNEY_UP	8.96163e-06	0.00106331	-2.04271	-0.328501	ENSG00000176971, ENSG00000154978, ENSG00000114115, ENSG00000145721, ENSG00000071246, ENSG00000142227, ENSG00000102265, ENSG00000115414, ENSG00000169604, ENSG00000147403, ENSG00000133321, ENSG00000173442, ENSG00000234745, ENSG00000135919, ENSG00000152583, ENSG00000153048, ENSG00000158710, ENSG00000162692, ENSG00000153395, ENSG00000101347, ENSG00000026025, ENSG00000164692, ENSG00000129675, ENSG00000149806, ENSG00000149591, ENSG00000177410, ENSG00000106624, ENSG00000118181, ENSG00000243449, ENSG00000135916, ENSG00000108107, ENSG00000164125, ENSG00000213928, ENSG00000128595, ENSG00000052749, ENSG00000185624, ENSG00000100258, ENSG00000041982, ENSG00000038427, ENSG00000182326, ENSG00000170458, ENSG00000150594, ENSG00000033100, ENSG00000177600, ENSG00000136942, ENSG00000122694, ENSG00000178927, ENSG00000185885, ENSG00000118971, ENSG00000023902, ENSG00000213719, ENSG00000140416, ENSG00000123095, ENSG00000162191, ENSG00000167578, ENSG00000177989, ENSG00000165646, ENSG00000100911, ENSG00000196739, ENSG00000090104, ENSG00000163902, ENSG00000113361, ENSG00000227057, ENSG00000021645, ENSG00000141524, ENSG00000175220, ENSG00000100364, ENSG00000106397, ENSG00000180879, ENSG00000108691, ENSG00000136280, ENSG00000131446, ENSG00000159403, ENSG00000144642, ENSG00000167601	237	0.593325
msigdb	Yes	LC	E2AA_vs_E2EA	AA E2 down (vs EA E2)	ROVERSI_GLIOMA_COPY_NUMBER_UP	0.00125997	0.0421758	-2.33117	-0.432308	ENSG00000130203, ENSG00000175264, ENSG00000130208, ENSG00000139629, ENSG00000109586, ENSG00000121680, ENSG00000007047, ENSG00000151012, ENSG00000082014, ENSG00000135365, ENSG00000149177, ENSG00000149091, ENSG00000165912, ENSG00000105835, ENSG00000164574, ENSG00000130725, ENSG00000175220	52	0.182372
msigdb	Yes	LC	E2AA_vs_E2EA	AA E2 down (vs EA E2)	ROZANOV_MMP14_TARGETS_UP	0.000619988	0.0261556	-2.06068	-0.345257	ENSG00000100994, ENSG00000115414, ENSG00000133321, ENSG00000163453, ENSG00000234745, ENSG00000158270, ENSG00000176046, ENSG00000147256, ENSG00000197930, ENSG00000109610, ENSG00000196730, ENSG00000132561, ENSG00000128849, ENSG00000149591, ENSG00000115380, ENSG00000088832, ENSG00000185201, ENSG00000142173, ENSG00000132669, ENSG00000115457, ENSG00000171604, ENSG00000118523, ENSG00000100644, ENSG00000108622, ENSG00000185885, ENSG00000118971, ENSG00000100234, ENSG00000148700, ENSG00000137831, ENSG00000132205, ENSG00000168209, ENSG00000121310, ENSG00000160781, ENSG00000140416, ENSG00000138944	132	0.26114
msigdb	Yes	LC	E2AA_vs_E2EA	AA E2 down (vs EA E2)	RUBENSTEIN_SKELETAL_MUSCLE_FAP_CELLS	9.41933e-05	0.00662294	-2.21971	-0.374159	ENSG00000101439, ENSG00000008394, ENSG00000162407, ENSG00000142227, ENSG00000102265, ENSG00000115414, ENSG00000214548, ENSG00000189171, ENSG00000163453, ENSG00000160789, ENSG00000130522, ENSG00000176046, ENSG00000266964, ENSG00000111341, ENSG00000026025, ENSG00000123096, ENSG00000164692, ENSG00000115380, ENSG00000213722, ENSG00000165092, ENSG00000142173, ENSG00000110651, ENSG00000107317, ENSG00000197746, ENSG00000038427, ENSG00000182326, ENSG00000002586, ENSG00000091986, ENSG00000115963, ENSG00000071967, ENSG00000148700, ENSG00000163479, ENSG00000077942	123	0.538434
msigdb	Yes	LC	E2AA_vs_E2EA	AA E2 down (vs EA E2)	RUBENSTEIN_SKELETAL_MUSCLE_FBN1_FAP_CELLS	5.47228e-05	0.00446142	-1.97784	-0.320727	ENSG00000101439, ENSG00000169715, ENSG00000115461, ENSG00000008394, ENSG00000082781, ENSG00000142227, ENSG00000102265, ENSG00000115414, ENSG00000148053, ENSG00000214548, ENSG00000189171, ENSG00000204389, ENSG00000160789, ENSG00000124942, ENSG00000130522, ENSG00000176046, ENSG00000266964, ENSG00000111341, ENSG00000026025, ENSG00000164692, ENSG00000172037, ENSG00000120885, ENSG00000100979, ENSG00000116132, ENSG00000134250, ENSG00000152518, ENSG00000115380, ENSG00000213722, ENSG00000054148, ENSG00000142173, ENSG00000128595, ENSG00000197746, ENSG00000135441, ENSG00000038427, ENSG00000182326, ENSG00000122694, ENSG00000002586, ENSG00000049540, ENSG00000091986, ENSG00000100234, ENSG00000213719, ENSG00000071967, ENSG00000148700, ENSG00000077942, ENSG00000149925	207	0.557332
msigdb	Yes	LC	E2AA_vs_E2EA	AA E2 down (vs EA E2)	RUBENSTEIN_SKELETAL_MUSCLE_PCV_ENDOTHELIAL_CELLS	4.5654e-08	1.47975e-05	-2.46896	-0.403694	ENSG00000148671, ENSG00000182809, ENSG00000233927, ENSG00000147403, ENSG00000134817, ENSG00000234745, ENSG00000240583, ENSG00000169908, ENSG00000152583, ENSG00000109475, ENSG00000172889, ENSG00000122679, ENSG00000117318, ENSG00000127920, ENSG00000188643, ENSG00000145708, ENSG00000120885, ENSG00000170889, ENSG00000107281, ENSG00000177410, ENSG00000162244, ENSG00000152518, ENSG00000126457, ENSG00000164587, ENSG00000134419, ENSG00000182463, ENSG00000118181, ENSG00000170365, ENSG00000088832, ENSG00000185201, ENSG00000213088, ENSG00000083845, ENSG00000071242, ENSG00000142676, ENSG00000186468, ENSG00000198034, ENSG00000134107, ENSG00000185885, ENSG00000101608, ENSG00000178695, ENSG00000065978, ENSG00000203883, ENSG00000154721, ENSG00000100316, ENSG00000169756, ENSG00000147604, ENSG00000173327, ENSG00000137509, ENSG00000123349, ENSG00000110700, ENSG00000162191, ENSG00000269893, ENSG00000137154, ENSG00000241343, ENSG00000112306, ENSG00000143947, ENSG00000157557, ENSG00000112378, ENSG00000114861, ENSG00000100911, ENSG00000164687, ENSG00000145592, ENSG00000116251, ENSG00000129422, ENSG00000161970, ENSG00000231500, ENSG00000127329, ENSG00000142534, ENSG00000170989, ENSG00000141753, ENSG00000089157, ENSG00000114353, ENSG00000135766, ENSG00000099204	186	0.719513
msigdb	Yes	LC	E2AA_vs_E2EA	AA E2 down (vs EA E2)	RUBENSTEIN_SKELETAL_MUSCLE_T_CELLS	0.00129997	0.0430807	-1.92845	-0.320561	ENSG00000142227, ENSG00000233927, ENSG00000147403, ENSG00000109475, ENSG00000170889, ENSG00000105640, ENSG00000149806, ENSG00000177410, ENSG00000162244, ENSG00000152518, ENSG00000164587, ENSG00000134419, ENSG00000118181, ENSG00000172809, ENSG00000108107, ENSG00000083845, ENSG00000137818, ENSG00000142676, ENSG00000186468, ENSG00000177600, ENSG00000136942, ENSG00000198034, ENSG00000104529, ENSG00000008988, ENSG00000100316, ENSG00000197756, ENSG00000147604, ENSG00000229117, ENSG00000198242, ENSG00000175390, ENSG00000123349, ENSG00000110700, ENSG00000269893, ENSG00000137154, ENSG00000241343, ENSG00000112306, ENSG00000143947, ENSG00000026508, ENSG00000145592, ENSG00000116251, ENSG00000161970, ENSG00000149273, ENSG00000231500, ENSG00000157514, ENSG00000181163, ENSG00000100129, ENSG00000089157, ENSG00000063177, ENSG00000204387, ENSG00000177954, ENSG00000174444, ENSG00000105372, ENSG00000198755, ENSG00000198931	148	0.179519
msigdb	Yes	LC	E2AA_vs_E2EA	AA E2 down (vs EA E2)	RUTELLA_RESPONSE_TO_CSF2RB_AND_IL4_DN	0.00013717	0.00847841	-2.04351	-0.334495	ENSG00000125148, ENSG00000187193, ENSG00000125144, ENSG00000134884, ENSG00000113140, ENSG00000133321, ENSG00000131981, ENSG00000163453, ENSG00000153234, ENSG00000166501, ENSG00000100979, ENSG00000129675, ENSG00000134986, ENSG00000134250, ENSG00000266714, ENSG00000054983, ENSG00000166974, ENSG00000111666, ENSG00000185201, ENSG00000198417, ENSG00000108107, ENSG00000132669, ENSG00000107317, ENSG00000038427, ENSG00000170458, ENSG00000033100, ENSG00000108622, ENSG00000140391, ENSG00000100034, ENSG00000072778, ENSG00000084676, ENSG00000136868, ENSG00000168209, ENSG00000135363, ENSG00000103876, ENSG00000175352, ENSG00000158828, ENSG00000111144, ENSG00000123095, ENSG00000120738, ENSG00000214046, ENSG00000105835, ENSG00000157557, ENSG00000242247, ENSG00000170385, ENSG00000114857, ENSG00000100445, ENSG00000163220, ENSG00000116251, ENSG00000137642, ENSG00000106397, ENSG00000112137, ENSG00000081189, ENSG00000108691	183	0.518848
msigdb	Yes	LC	E2AA_vs_E2EA	AA E2 down (vs EA E2)	SCHAEFFER_PROSTATE_DEVELOPMENT_48HR_DN	0.00119998	0.0410992	-1.77059	-0.285505	ENSG00000176971, ENSG00000072310, ENSG00000169604, ENSG00000255690, ENSG00000148053, ENSG00000137573, ENSG00000153234, ENSG00000204389, ENSG00000240583, ENSG00000160789, ENSG00000166501, ENSG00000130522, ENSG00000158966, ENSG00000113721, ENSG00000152583, ENSG00000215301, ENSG00000012983, ENSG00000132561, ENSG00000116132, ENSG00000229807, ENSG00000123066, ENSG00000134508, ENSG00000149090, ENSG00000009413, ENSG00000160271, ENSG00000185650, ENSG00000137942, ENSG00000196935, ENSG00000049540, ENSG00000091986, ENSG00000118257, ENSG00000108001, ENSG00000121753, ENSG00000147010, ENSG00000115963, ENSG00000182601, ENSG00000077942, ENSG00000155506, ENSG00000171798, ENSG00000169427, ENSG00000058453, ENSG00000010818, ENSG00000068024, ENSG00000115902, ENSG00000110080, ENSG00000046653, ENSG00000113658, ENSG00000114861, ENSG00000121898, ENSG00000113361, ENSG00000112149, ENSG00000112137, ENSG00000156103, ENSG00000123360, ENSG00000138650, ENSG00000161381, ENSG00000144642, ENSG00000116991, ENSG00000178104, ENSG00000172260, ENSG00000141753, ENSG00000178235, ENSG00000164684, ENSG00000126012, ENSG00000198838, ENSG00000141314, ENSG00000077063, ENSG00000016391, ENSG00000112290, ENSG00000150764, ENSG00000183166, ENSG00000144369, ENSG00000169213, ENSG00000143995, ENSG00000065809, ENSG00000172403, ENSG00000181291, ENSG00000187323, ENSG00000100614, ENSG00000104341, ENSG00000072682, ENSG00000163288, ENSG00000018236, ENSG00000171862, ENSG00000196923, ENSG00000100918, ENSG00000070961, ENSG00000203727, ENSG00000198815, ENSG00000129116, ENSG00000119669, ENSG00000126705, ENSG00000154928, ENSG00000169282, ENSG00000168952, ENSG00000006744, ENSG00000189337, ENSG00000172201, ENSG00000169116, ENSG00000107738, ENSG00000130741	228	0.186919
msigdb	Yes	LC	E2AA_vs_E2EA	AA E2 down (vs EA E2)	SENGUPTA_EBNA1_ANTICORRELATED	0.000166645	0.00971289	-2.47681	-0.451374	ENSG00000072310, ENSG00000168309, ENSG00000160214, ENSG00000214021, ENSG00000108509, ENSG00000160293, ENSG00000135749, ENSG00000077522, ENSG00000166272, ENSG00000161955, ENSG00000010404, ENSG00000150967, ENSG00000132164, ENSG00000141012, ENSG00000141873, ENSG00000142784, ENSG00000158457, ENSG00000130305, ENSG00000175931, ENSG00000113732, ENSG00000099860, ENSG00000132334, ENSG00000175048, ENSG00000072163, ENSG00000108883	59	0.518848
msigdb	Yes	LC	E2AA_vs_E2EA	AA E2 down (vs EA E2)	SHETH_LIVER_CANCER_VS_TXNIP_LOSS_PAM3	3.62014e-05	0.00327266	-2.90216	-0.582509	ENSG00000155366, ENSG00000100994, ENSG00000113140, ENSG00000135069, ENSG00000176046, ENSG00000154639, ENSG00000134222, ENSG00000092621, ENSG00000147257, ENSG00000139629, ENSG00000099194, ENSG00000106624, ENSG00000204580	31	0.557332
msigdb	Yes	LC	E2AA_vs_E2EA	AA E2 down (vs EA E2)	SMID_BREAST_CANCER_BASAL_DN	9.41933e-05	0.00662294	-1.77559	-0.279652	ENSG00000101439, ENSG00000148671, ENSG00000182809, ENSG00000175264, ENSG00000103260, ENSG00000120915, ENSG00000072310, ENSG00000255690, ENSG00000133321, ENSG00000148053, ENSG00000153234, ENSG00000169710, ENSG00000124942, ENSG00000152583, ENSG00000007516, ENSG00000120262, ENSG00000109062, ENSG00000198363, ENSG00000011201, ENSG00000227051, ENSG00000147257, ENSG00000139629, ENSG00000107281, ENSG00000099194, ENSG00000154310, ENSG00000008196, ENSG00000229807, ENSG00000109586, ENSG00000100003, ENSG00000118242, ENSG00000158258, ENSG00000087884, ENSG00000165092, ENSG00000021776, ENSG00000123066, ENSG00000119938, ENSG00000008283, ENSG00000135424, ENSG00000149090, ENSG00000179456, ENSG00000007402, ENSG00000213088, ENSG00000008838, ENSG00000156113, ENSG00000164125, ENSG00000124406, ENSG00000150594, ENSG00000111057, ENSG00000196712, ENSG00000121753, ENSG00000141736, ENSG00000141744, ENSG00000167972, ENSG00000120251, ENSG00000071967, ENSG00000077942, ENSG00000167964, ENSG00000119471, ENSG00000152661, ENSG00000139352, ENSG00000111052, ENSG00000108641, ENSG00000196586, ENSG00000103876, ENSG00000198598, ENSG00000115902, ENSG00000085563, ENSG00000180616, ENSG00000136636, ENSG00000132849, ENSG00000144451, ENSG00000198919, ENSG00000164574, ENSG00000068078, ENSG00000103269, ENSG00000165646, ENSG00000092068, ENSG00000116299, ENSG00000075142, ENSG00000109111, ENSG00000049759, ENSG00000189058, ENSG00000137642, ENSG00000197977, ENSG00000189221, ENSG00000129422, ENSG00000154099, ENSG00000125869, ENSG00000142687, ENSG00000109472, ENSG00000018625, ENSG00000127995, ENSG00000169738, ENSG00000058404, ENSG00000141753, ENSG00000131097, ENSG00000082458, ENSG00000184113, ENSG00000162670, ENSG00000156011, ENSG00000100362, ENSG00000172292, ENSG00000096093, ENSG00000103591, ENSG00000125931, ENSG00000143878, ENSG00000136828, ENSG00000076344, ENSG00000188153, ENSG00000244754, ENSG00000147475	360	0.538434
msigdb	Yes	LC	E2AA_vs_E2EA	AA E2 down (vs EA E2)	SMID_BREAST_CANCER_BASAL_UP	0.000109986	0.00734474	-1.87228	-0.29945	ENSG00000187193, ENSG00000125398, ENSG00000164434, ENSG00000114115, ENSG00000100994, ENSG00000167614, ENSG00000134873, ENSG00000168309, ENSG00000196924, ENSG00000047457, ENSG00000135069, ENSG00000169908, ENSG00000100201, ENSG00000158710, ENSG00000147955, ENSG00000145555, ENSG00000100427, ENSG00000132688, ENSG00000154639, ENSG00000106278, ENSG00000133048, ENSG00000092621, ENSG00000157193, ENSG00000143013, ENSG00000164106, ENSG00000147454, ENSG00000151694, ENSG00000114796, ENSG00000135916, ENSG00000117519, ENSG00000119900, ENSG00000140105, ENSG00000128595, ENSG00000118523, ENSG00000146966, ENSG00000143179, ENSG00000165507, ENSG00000136928, ENSG00000049540, ENSG00000075340, ENSG00000168268, ENSG00000065978, ENSG00000148926, ENSG00000115963, ENSG00000137285, ENSG00000196218, ENSG00000129151, ENSG00000006016, ENSG00000168209, ENSG00000130287, ENSG00000131089, ENSG00000162493, ENSG00000089472, ENSG00000154645, ENSG00000103257, ENSG00000051128, ENSG00000006652, ENSG00000070087, ENSG00000198467, ENSG00000078295, ENSG00000026508, ENSG00000003137, ENSG00000006210, ENSG00000112378, ENSG00000046653, ENSG00000183696, ENSG00000185633, ENSG00000143401, ENSG00000164687, ENSG00000159200, ENSG00000163220, ENSG00000173546, ENSG00000172137, ENSG00000150551	262	0.538434
msigdb	Yes	LC	E2AA_vs_E2EA	AA E2 down (vs EA E2)	SMID_BREAST_CANCER_LUMINAL_B_DN	3.15599e-07	7.62545e-05	-2.34075	-0.379951	ENSG00000205364, ENSG00000185559, ENSG00000187193, ENSG00000164434, ENSG00000162407, ENSG00000167614, ENSG00000147408, ENSG00000168309, ENSG00000196924, ENSG00000135069, ENSG00000118689, ENSG00000240583, ENSG00000169908, ENSG00000166501, ENSG00000135919, ENSG00000105894, ENSG00000162692, ENSG00000100979, ENSG00000132688, ENSG00000106278, ENSG00000133048, ENSG00000092621, ENSG00000143013, ENSG00000149591, ENSG00000164106, ENSG00000147454, ENSG00000115380, ENSG00000166974, ENSG00000185920, ENSG00000165092, ENSG00000135916, ENSG00000101955, ENSG00000198417, ENSG00000135424, ENSG00000116729, ENSG00000149090, ENSG00000213088, ENSG00000140105, ENSG00000118523, ENSG00000041982, ENSG00000038427, ENSG00000182326, ENSG00000165507, ENSG00000155324, ENSG00000136928, ENSG00000049540, ENSG00000108622, ENSG00000075340, ENSG00000065978, ENSG00000148926, ENSG00000115963, ENSG00000196218, ENSG00000148700, ENSG00000129151, ENSG00000077942, ENSG00000006016, ENSG00000162493, ENSG00000154645, ENSG00000078295, ENSG00000003137, ENSG00000006210, ENSG00000112378, ENSG00000046653, ENSG00000143401, ENSG00000164687, ENSG00000159200, ENSG00000022267, ENSG00000189058, ENSG00000163220	204	0.674963
