## Supplementary material for "Impact of Alzheimer’s disease risk factors and local neuromelanin content on the transcriptomic landscape of the human locus coeruleus": Table S12 (part 37 of 37)

### Sheet: AA E2 vs EA E2 GSEA (msigdb) (continued)
Column information	Yes: testing for enrichment at + or - extremes of DE; No: testing for enrichment of DE overall	Domain tested for DE	DE contrast	DE Direction tested for enrichment	As provided by MsigDB	fgsea-reported	fgsea-reported; only tests FDR<0.05 listed.	fgsea-reported. Directional tests: ES and NES >0 (<0): AA E2 upregulated vs EA E2 (downregulated) genes enriched. NONdirectional tests: ES and NES >0: Strongly DE genes enriched or <0: strongly DE genes depleted		fgsea-reported	fgsea-reported	fgsea-reported
msigdb	Yes	LC	E2AA_vs_E2EA	AA E2 down (vs EA E2)	SMID_BREAST_CANCER_NORMAL_LIKE_UP	0.000539989	0.0234507	-1.9566	-0.322708	ENSG00000205364, ENSG00000185559, ENSG00000162407, ENSG00000148053, ENSG00000147408, ENSG00000168309, ENSG00000134817, ENSG00000240583, ENSG00000166501, ENSG00000152583, ENSG00000105894, ENSG00000117318, ENSG00000127920, ENSG00000162692, ENSG00000266964, ENSG00000095637, ENSG00000120885, ENSG00000100979, ENSG00000168899, ENSG00000132561, ENSG00000133048, ENSG00000124067, ENSG00000115380, ENSG00000166974, ENSG00000165092, ENSG00000135916, ENSG00000101955, ENSG00000135424, ENSG00000107796, ENSG00000213088, ENSG00000107317, ENSG00000182326, ENSG00000165507, ENSG00000099308, ENSG00000108622, ENSG00000178695, ENSG00000023902, ENSG00000148700, ENSG00000129151, ENSG00000182568, ENSG00000010818, ENSG00000085563, ENSG00000136842	165	0.280163
msigdb	Yes	LC	E2AA_vs_E2EA	AA E2 down (vs EA E2)	SMID_BREAST_CANCER_RELAPSE_IN_BONE_DN	0.000899982	0.0340737	-1.97721	-0.329345	ENSG00000125398, ENSG00000164434, ENSG00000114115, ENSG00000100994, ENSG00000167614, ENSG00000134873, ENSG00000196924, ENSG00000047457, ENSG00000135069, ENSG00000118689, ENSG00000169908, ENSG00000158710, ENSG00000147955, ENSG00000106278, ENSG00000092621, ENSG00000143013, ENSG00000164106, ENSG00000147044, ENSG00000182492, ENSG00000152518, ENSG00000147454, ENSG00000114796, ENSG00000135916, ENSG00000140105, ENSG00000128595, ENSG00000049540, ENSG00000075340, ENSG00000065978, ENSG00000137285, ENSG00000196218, ENSG00000129151, ENSG00000006016, ENSG00000162493, ENSG00000103257, ENSG00000026508, ENSG00000003137, ENSG00000112378, ENSG00000046653, ENSG00000185633, ENSG00000143401	143	0.216168
msigdb	Yes	LC	E2AA_vs_E2EA	AA E2 down (vs EA E2)	SUNG_METASTASIS_STROMA_UP	0.000959981	0.0354366	-2.23275	-0.397287	ENSG00000113140, ENSG00000133321, ENSG00000151491, ENSG00000122884, ENSG00000186340, ENSG00000011201, ENSG00000143013, ENSG00000099194, ENSG00000117519, ENSG00000110651, ENSG00000135052, ENSG00000057019, ENSG00000041982, ENSG00000038427, ENSG00000175215, ENSG00000171298, ENSG00000100234, ENSG00000137831, ENSG00000166165, ENSG00000158828, ENSG00000137845, ENSG00000117335, ENSG00000117155, ENSG00000164687, ENSG00000022267, ENSG00000113361, ENSG00000124145, ENSG00000070785, ENSG00000100030, ENSG00000147027, ENSG00000152409, ENSG00000083444, ENSG00000156011	72	0.209225
msigdb	Yes	LC	E2AA_vs_E2EA	AA E2 down (vs EA E2)	SWEET_LUNG_CANCER_KRAS_DN	0.000164377	0.00962295	-1.90627	-0.307745	ENSG00000115461, ENSG00000114115, ENSG00000162407, ENSG00000113140, ENSG00000047457, ENSG00000240583, ENSG00000124942, ENSG00000113721, ENSG00000152583, ENSG00000065320, ENSG00000117318, ENSG00000127920, ENSG00000266964, ENSG00000109610, ENSG00000111341, ENSG00000123096, ENSG00000164692, ENSG00000161281, ENSG00000095637, ENSG00000100979, ENSG00000147257, ENSG00000149591, ENSG00000229807, ENSG00000119927, ENSG00000171476, ENSG00000185920, ENSG00000165092, ENSG00000197694, ENSG00000142173, ENSG00000196136, ENSG00000107796, ENSG00000072274, ENSG00000115457, ENSG00000110799, ENSG00000165029, ENSG00000108622, ENSG00000100234, ENSG00000168268, ENSG00000178695, ENSG00000101335, ENSG00000111077, ENSG00000196586, ENSG00000182568, ENSG00000158109, ENSG00000135363, ENSG00000089472, ENSG00000128791, ENSG00000103257, ENSG00000157557, ENSG00000066468, ENSG00000090006, ENSG00000046653, ENSG00000168546, ENSG00000181449, ENSG00000022267, ENSG00000163220, ENSG00000204301, ENSG00000081189, ENSG00000106538, ENSG00000148291, ENSG00000127603, ENSG00000109472, ENSG00000122642, ENSG00000111961, ENSG00000127329, ENSG00000018625, ENSG00000107186, ENSG00000154380, ENSG00000184113, ENSG00000099204, ENSG00000119138, ENSG00000143878, ENSG00000167858, ENSG00000145730, ENSG00000099860, ENSG00000147324, ENSG00000018408, ENSG00000143995, ENSG00000136546, ENSG00000182636, ENSG00000156299, ENSG00000109906, ENSG00000213145, ENSG00000171033, ENSG00000015171, ENSG00000075223, ENSG00000049449, ENSG00000135821	223	0.518848
msigdb	Yes	LC	E2AA_vs_E2EA	AA E2 down (vs EA E2)	TAKEDA_TARGETS_OF_NUP98_HOXA9_FUSION_16D_DN	0.000344049	0.0173184	-2.44725	-0.448783	ENSG00000130203, ENSG00000114115, ENSG00000162407, ENSG00000113140, ENSG00000146409, ENSG00000176046, ENSG00000100979, ENSG00000133048, ENSG00000011201, ENSG00000144040, ENSG00000100083, ENSG00000124406, ENSG00000071242, ENSG00000131626, ENSG00000118257, ENSG00000123095, ENSG00000140848, ENSG00000213614, ENSG00000118985, ENSG00000129422, ENSG00000130881, ENSG00000141753, ENSG00000122378, ENSG00000148660, ENSG00000244754	56	0.498493
msigdb	Yes	LC	E2AA_vs_E2EA	AA E2 down (vs EA E2)	TARTE_PLASMA_CELL_VS_PLASMABLAST_UP	1.17404e-05	0.00132219	-2.18491	-0.357365	ENSG00000101439, ENSG00000130203, ENSG00000184371, ENSG00000162407, ENSG00000234745, ENSG00000130522, ENSG00000130208, ENSG00000109475, ENSG00000162692, ENSG00000130226, ENSG00000196730, ENSG00000120885, ENSG00000154639, ENSG00000105640, ENSG00000134986, ENSG00000147246, ENSG00000137198, ENSG00000164587, ENSG00000134419, ENSG00000106624, ENSG00000170365, ENSG00000165092, ENSG00000196136, ENSG00000108107, ENSG00000156113, ENSG00000204580, ENSG00000107317, ENSG00000197746, ENSG00000137818, ENSG00000041982, ENSG00000182326, ENSG00000171298, ENSG00000088256, ENSG00000185885, ENSG00000010626, ENSG00000100234, ENSG00000100034, ENSG00000148926, ENSG00000197756, ENSG00000105647, ENSG00000198242, ENSG00000005884, ENSG00000182568, ENSG00000169740, ENSG00000140416, ENSG00000120738, ENSG00000070087, ENSG00000123384, ENSG00000213614, ENSG00000141905, ENSG00000163220, ENSG00000137642, ENSG00000180879, ENSG00000172137, ENSG00000204301, ENSG00000198053, ENSG00000156103, ENSG00000231500, ENSG00000166311, ENSG00000124570, ENSG00000157514, ENSG00000111275, ENSG00000142534, ENSG00000163406, ENSG00000141753, ENSG00000089157, ENSG00000273749, ENSG00000186716, ENSG00000169925, ENSG00000157601	185	0.593325
msigdb	Yes	LC	E2AA_vs_E2EA	AA E2 down (vs EA E2)	TRAVAGLINI_LUNG_ADVENTITIAL_FIBROBLAST_CELL	2.85946e-07	7.16969e-05	-2.43207	-0.400918	ENSG00000101439, ENSG00000125144, ENSG00000131435, ENSG00000176971, ENSG00000008394, ENSG00000184371, ENSG00000102265, ENSG00000214548, ENSG00000131981, ENSG00000189171, ENSG00000160789, ENSG00000158270, ENSG00000130522, ENSG00000186340, ENSG00000162496, ENSG00000111341, ENSG00000164692, ENSG00000172037, ENSG00000100979, ENSG00000132561, ENSG00000116132, ENSG00000092621, ENSG00000152518, ENSG00000115380, ENSG00000182463, ENSG00000165092, ENSG00000101955, ENSG00000142173, ENSG00000149090, ENSG00000100219, ENSG00000117868, ENSG00000144655, ENSG00000182326, ENSG00000011028, ENSG00000091986, ENSG00000185885, ENSG00000148926, ENSG00000071967, ENSG00000148700, ENSG00000077942, ENSG00000163399, ENSG00000137509, ENSG00000162493, ENSG00000197965, ENSG00000120738, ENSG00000026508, ENSG00000090006, ENSG00000123384, ENSG00000121898, ENSG00000189058, ENSG00000108691, ENSG00000159403, ENSG00000109472, ENSG00000182667, ENSG00000116285, ENSG00000172260, ENSG00000141753, ENSG00000117525, ENSG00000097007, ENSG00000099204, ENSG00000162706, ENSG00000182175, ENSG00000082153	166	0.674963
msigdb	Yes	LC	E2AA_vs_E2EA	AA E2 down (vs EA E2)	TRAVAGLINI_LUNG_ARTERY_CELL	0.000171179	0.00980516	-2.36984	-0.419515	ENSG00000169715, ENSG00000134884, ENSG00000115414, ENSG00000134873, ENSG00000137573, ENSG00000151491, ENSG00000168309, ENSG00000197943, ENSG00000135919, ENSG00000111341, ENSG00000124766, ENSG00000100979, ENSG00000107281, ENSG00000101955, ENSG00000100644, ENSG00000185885, ENSG00000126878, ENSG00000178695, ENSG00000154721, ENSG00000115963, ENSG00000135643, ENSG00000163399, ENSG00000166165	75	0.518848
msigdb	Yes	LC	E2AA_vs_E2EA	AA E2 down (vs EA E2)	TRAVAGLINI_LUNG_BASAL_CELL	1.39634e-05	0.00153355	-2.33593	-0.392996	ENSG00000125148, ENSG00000125398, ENSG00000155366, ENSG00000142227, ENSG00000102265, ENSG00000163453, ENSG00000162496, ENSG00000158710, ENSG00000109610, ENSG00000123096, ENSG00000120885, ENSG00000147257, ENSG00000143013, ENSG00000162244, ENSG00000152518, ENSG00000126457, ENSG00000171867, ENSG00000196531, ENSG00000083845, ENSG00000115457, ENSG00000137818, ENSG00000198034, ENSG00000185885, ENSG00000118971, ENSG00000100316, ENSG00000147604, ENSG00000077942, ENSG00000162493, ENSG00000184349, ENSG00000137154, ENSG00000198467, ENSG00000168003, ENSG00000157557, ENSG00000112378, ENSG00000090006, ENSG00000189058, ENSG00000184009, ENSG00000132470, ENSG00000149273, ENSG00000159403, ENSG00000167601, ENSG00000181163, ENSG00000142534, ENSG00000141753, ENSG00000089157, ENSG00000117525	126	0.593325
msigdb	Yes	LC	E2AA_vs_E2EA	AA E2 down (vs EA E2)	TRAVAGLINI_LUNG_BRONCHIAL_VESSEL_1_CELL	4.4588e-06	0.000623715	-2.24617	-0.368279	ENSG00000233927, ENSG00000147403, ENSG00000131981, ENSG00000151491, ENSG00000163453, ENSG00000153234, ENSG00000152583, ENSG00000109475, ENSG00000111341, ENSG00000105640, ENSG00000149806, ENSG00000149591, ENSG00000177410, ENSG00000162244, ENSG00000152518, ENSG00000164587, ENSG00000134419, ENSG00000172809, ENSG00000108107, ENSG00000213088, ENSG00000196531, ENSG00000164125, ENSG00000083845, ENSG00000115457, ENSG00000137818, ENSG00000118523, ENSG00000142676, ENSG00000186468, ENSG00000150907, ENSG00000177600, ENSG00000136942, ENSG00000198034, ENSG00000008988, ENSG00000134107, ENSG00000136938, ENSG00000185885, ENSG00000118946, ENSG00000101335, ENSG00000100316, ENSG00000181826, ENSG00000197756, ENSG00000147604, ENSG00000229117, ENSG00000065911, ENSG00000152661, ENSG00000198242, ENSG00000138814, ENSG00000175390, ENSG00000123349, ENSG00000120738, ENSG00000085563, ENSG00000110700, ENSG00000116717, ENSG00000137154, ENSG00000112306, ENSG00000143947, ENSG00000157557, ENSG00000167680, ENSG00000183696, ENSG00000121898, ENSG00000159200, ENSG00000168906, ENSG00000145592, ENSG00000116251, ENSG00000081189, ENSG00000161970, ENSG00000182004, ENSG00000149273, ENSG00000187479	179	0.610527
msigdb	Yes	LC	E2AA_vs_E2EA	AA E2 down (vs EA E2)	TRAVAGLINI_LUNG_CD4_NAIVE_T_CELL	2.80314e-06	0.000459888	-2.68653	-0.466282	ENSG00000233927, ENSG00000120915, ENSG00000147403, ENSG00000109475, ENSG00000105640, ENSG00000162244, ENSG00000164587, ENSG00000134419, ENSG00000172809, ENSG00000108107, ENSG00000083845, ENSG00000137818, ENSG00000142676, ENSG00000186468, ENSG00000177600, ENSG00000136942, ENSG00000008988, ENSG00000185885, ENSG00000203875, ENSG00000100316, ENSG00000164300, ENSG00000197756, ENSG00000147604, ENSG00000229117, ENSG00000198242, ENSG00000182568, ENSG00000110700, ENSG00000137154, ENSG00000112306, ENSG00000143947, ENSG00000145592, ENSG00000265972, ENSG00000161970, ENSG00000149273, ENSG00000115977, ENSG00000181163, ENSG00000089157, ENSG00000063177, ENSG00000099204, ENSG00000177954, ENSG00000174444, ENSG00000105372, ENSG00000198755, ENSG00000162368	89	0.627257
msigdb	Yes	LC	E2AA_vs_E2EA	AA E2 down (vs EA E2)	TRAVAGLINI_LUNG_CLUB_CELL	9.31e-11	7.73254e-08	-3.31464	-0.583274	ENSG00000101439, ENSG00000008394, ENSG00000233927, ENSG00000102265, ENSG00000147403, ENSG00000189171, ENSG00000109475, ENSG00000111341, ENSG00000026025, ENSG00000196730, ENSG00000124766, ENSG00000145860, ENSG00000105640, ENSG00000149806, ENSG00000162244, ENSG00000164587, ENSG00000171476, ENSG00000134419, ENSG00000172809, ENSG00000083845, ENSG00000185650, ENSG00000142676, ENSG00000186468, ENSG00000177600, ENSG00000136942, ENSG00000008988, ENSG00000197756, ENSG00000198242, ENSG00000110700, ENSG00000137154, ENSG00000112306, ENSG00000164687, ENSG00000116299, ENSG00000049759, ENSG00000145592, ENSG00000180879, ENSG00000161970, ENSG00000149273, ENSG00000105976, ENSG00000142534, ENSG00000063177	79	0.839089
msigdb	Yes	LC	E2AA_vs_E2EA	AA E2 down (vs EA E2)	TRAVAGLINI_LUNG_GOBLET_CELL	0.000139438	0.00853911	-2.36931	-0.418821	ENSG00000101439, ENSG00000155366, ENSG00000008394, ENSG00000102265, ENSG00000133321, ENSG00000131981, ENSG00000047457, ENSG00000117298, ENSG00000132329, ENSG00000153048, ENSG00000188643, ENSG00000105640, ENSG00000139629, ENSG00000085117, ENSG00000135052, ENSG00000100219, ENSG00000185624, ENSG00000122694, ENSG00000115963, ENSG00000136868	76	0.518848
msigdb	Yes	LC	E2AA_vs_E2EA	AA E2 down (vs EA E2)	TRAVAGLINI_LUNG_LYMPHATIC_CELL	8.54669e-08	2.64133e-05	-2.72888	-0.461916	ENSG00000101439, ENSG00000131435, ENSG00000135540, ENSG00000115461, ENSG00000008394, ENSG00000115414, ENSG00000109501, ENSG00000131981, ENSG00000163453, ENSG00000087077, ENSG00000160789, ENSG00000158270, ENSG00000065320, ENSG00000198732, ENSG00000120885, ENSG00000152818, ENSG00000162244, ENSG00000115380, ENSG00000182463, ENSG00000170365, ENSG00000140022, ENSG00000142173, ENSG00000171604, ENSG00000122694, ENSG00000049540, ENSG00000111057, ENSG00000091986, ENSG00000118257, ENSG00000170899, ENSG00000136213, ENSG00000148700, ENSG00000169756, ENSG00000147604, ENSG00000140526, ENSG00000162493, ENSG00000237187, ENSG00000184349, ENSG00000051128, ENSG00000090006, ENSG00000164687, ENSG00000119280, ENSG00000189058, ENSG00000198053, ENSG00000106538	117	0.704976
msigdb	Yes	LC	E2AA_vs_E2EA	AA E2 down (vs EA E2)	TRAVAGLINI_LUNG_MESOTHELIAL_CELL	9.64494e-05	0.00671056	-1.69152	-0.263786	ENSG00000125148, ENSG00000187193, ENSG00000125144, ENSG00000169715, ENSG00000131435, ENSG00000103260, ENSG00000008394, ENSG00000114115, ENSG00000233927, ENSG00000102265, ENSG00000147403, ENSG00000133321, ENSG00000137573, ENSG00000160214, ENSG00000146409, ENSG00000148204, ENSG00000234745, ENSG00000169908, ENSG00000130208, ENSG00000109475, ENSG00000109062, ENSG00000186340, ENSG00000127920, ENSG00000162692, ENSG00000188643, ENSG00000196730, ENSG00000170889, ENSG00000154639, ENSG00000133048, ENSG00000145860, ENSG00000105640, ENSG00000068366, ENSG00000092621, ENSG00000173272, ENSG00000198502, ENSG00000177410, ENSG00000162244, ENSG00000137198, ENSG00000164587, ENSG00000134419, ENSG00000118181, ENSG00000243449, ENSG00000054148, ENSG00000088832, ENSG00000172809, ENSG00000198417, ENSG00000162585, ENSG00000108107, ENSG00000174939, ENSG00000135052, ENSG00000057019, ENSG00000140105, ENSG00000140905, ENSG00000072274, ENSG00000083845, ENSG00000168924, ENSG00000137818, ENSG00000142676, ENSG00000186468, ENSG00000176623, ENSG00000177600, ENSG00000136942, ENSG00000165029, ENSG00000091844, ENSG00000100644, ENSG00000008988, ENSG00000136938, ENSG00000111057, ENSG00000091986, ENSG00000185885, ENSG00000203875, ENSG00000129235, ENSG00000197756, ENSG00000125991, ENSG00000147604, ENSG00000229117, ENSG00000129911, ENSG00000152661, ENSG00000198242, ENSG00000171421, ENSG00000136950, ENSG00000113328, ENSG00000162493, ENSG00000110700, ENSG00000105835, ENSG00000137154, ENSG00000241343, ENSG00000197045, ENSG00000112306, ENSG00000143947, ENSG00000130748, ENSG00000128309, ENSG00000119139, ENSG00000100911, ENSG00000092068, ENSG00000164687, ENSG00000047365, ENSG00000153037, ENSG00000097033, ENSG00000126267, ENSG00000145592, ENSG00000163162, ENSG00000124145, ENSG00000182774, ENSG00000180879, ENSG00000172137, ENSG00000161970, ENSG00000182004, ENSG00000146425, ENSG00000138495, ENSG00000149273, ENSG00000115053, ENSG00000231500, ENSG00000185043, ENSG00000134851, ENSG00000175826, ENSG00000116991, ENSG00000181163, ENSG00000116285, ENSG00000142534, ENSG00000228300, ENSG00000006118, ENSG00000141753, ENSG00000089157, ENSG00000106588, ENSG00000063177	455	0.538434
msigdb	Yes	LC	E2AA_vs_E2EA	AA E2 down (vs EA E2)	TURASHVILI_BREAST_DUCTAL_CARCINOMA_VS_DUCTAL_NORMAL_DN	7.50165e-05	0.00563217	-2.33533	-0.40114	ENSG00000125398, ENSG00000008394, ENSG00000156042, ENSG00000087077, ENSG00000146409, ENSG00000047457, ENSG00000169908, ENSG00000119147, ENSG00000105894, ENSG00000111341, ENSG00000081377, ENSG00000133048, ENSG00000147257, ENSG00000149591, ENSG00000008196, ENSG00000147454, ENSG00000182463, ENSG00000107796, ENSG00000177098, ENSG00000041982, ENSG00000165507, ENSG00000155324, ENSG00000115963, ENSG00000137285, ENSG00000129151, ENSG00000123095, ENSG00000120738, ENSG00000006210, ENSG00000046653, ENSG00000159200, ENSG00000189058, ENSG00000135063, ENSG00000168066, ENSG00000132470, ENSG00000105976, ENSG00000018625	100	0.538434
msigdb	Yes	LC	E2AA_vs_E2EA	AA E2 down (vs EA E2)	TURASHVILI_BREAST_LOBULAR_CARCINOMA_VS_DUCTAL_NORMAL_UP	0.000779984	0.0307573	-2.64887	-0.544144	ENSG00000113140, ENSG00000115414, ENSG00000137573, ENSG00000186340, ENSG00000164692, ENSG00000116132, ENSG00000182492, ENSG00000106624, ENSG00000038427	27	0.232415
msigdb	Yes	LC	E2AA_vs_E2EA	AA E2 down (vs EA E2)	URS_ADIPOCYTE_DIFFERENTIATION_DN	0.000125834	0.00792518	-3.09337	-0.716658	ENSG00000113140, ENSG00000115414, ENSG00000186340, ENSG00000163485, ENSG00000185475, ENSG00000149489, ENSG00000107317	15	0.518848
msigdb	Yes	LC	E2AA_vs_E2EA	AA E2 down (vs EA E2)	URS_ADIPOCYTE_DIFFERENTIATION_UP	7.38884e-05	0.00561088	-2.76381	-0.534396	ENSG00000164434, ENSG00000175264, ENSG00000135744, ENSG00000125462, ENSG00000134817, ENSG00000266964, ENSG00000114270, ENSG00000106278, ENSG00000157193, ENSG00000127241, ENSG00000115457, ENSG00000185000, ENSG00000170525, ENSG00000133884, ENSG00000106823, ENSG00000164687, ENSG00000129422	39	0.538434
msigdb	Yes	LC	E2AA_vs_E2EA	AA E2 down (vs EA E2)	VANHARANTA_UTERINE_FIBROID_DN	3.28465e-06	0.000513527	-3.01953	-0.581331	ENSG00000148671, ENSG00000114115, ENSG00000109501, ENSG00000133321, ENSG00000153234, ENSG00000204389, ENSG00000196730, ENSG00000154639, ENSG00000185920, ENSG00000182326, ENSG00000148700, ENSG00000010818, ENSG00000120738, ENSG00000105835, ENSG00000106538, ENSG00000115468, ENSG00000113916, ENSG00000159403, ENSG00000099204, ENSG00000177425, ENSG00000092820, ENSG00000099860	40	0.627257
msigdb	Yes	LC	E2AA_vs_E2EA	AA E2 down (vs EA E2)	VART_KSHV_INFECTION_ANGIOGENIC_MARKERS_UP	0.00101998	0.0370342	-2.33981	-0.428087	ENSG00000185559, ENSG00000113140, ENSG00000102265, ENSG00000105894, ENSG00000172889, ENSG00000122679, ENSG00000186340, ENSG00000134250, ENSG00000100644, ENSG00000118257, ENSG00000100234, ENSG00000141736, ENSG00000148926, ENSG00000161955, ENSG00000184916, ENSG00000066468, ENSG00000068078, ENSG00000138448, ENSG00000204301, ENSG00000161381, ENSG00000170989, ENSG00000117525, ENSG00000182871, ENSG00000166225	57	0.202909
msigdb	Yes	LC	E2AA_vs_E2EA	AA E2 down (vs EA E2)	VERHAAK_GLIOBLASTOMA_CLASSICAL	0.000459991	0.0208629	-2.18458	-0.376772	ENSG00000125398, ENSG00000087077, ENSG00000213339, ENSG00000130522, ENSG00000172037, ENSG00000100427, ENSG00000132688, ENSG00000124067, ENSG00000182732, ENSG00000173402, ENSG00000135424, ENSG00000197324, ENSG00000146966, ENSG00000185800, ENSG00000133243, ENSG00000012232, ENSG00000152661, ENSG00000105221, ENSG00000126254, ENSG00000135363, ENSG00000101400, ENSG00000227500, ENSG00000132164, ENSG00000215305, ENSG00000068078, ENSG00000047365, ENSG00000090863, ENSG00000113361, ENSG00000132024, ENSG00000197977, ENSG00000103740, ENSG00000105737, ENSG00000171189, ENSG00000058404, ENSG00000124479, ENSG00000205336, ENSG00000152104, ENSG00000179314	95	0.304053
msigdb	Yes	LC	E2AA_vs_E2EA	AA E2 down (vs EA E2)	VERHAAK_GLIOBLASTOMA_MESENCHYMAL	0.000839983	0.0323552	-2.24717	-0.399197	ENSG00000067182, ENSG00000142227, ENSG00000102265, ENSG00000131981, ENSG00000189171, ENSG00000140575, ENSG00000142185, ENSG00000164692, ENSG00000168899, ENSG00000133048, ENSG00000172216, ENSG00000057019, ENSG00000213064, ENSG00000170458, ENSG00000011028, ENSG00000213719, ENSG00000071967, ENSG00000126522, ENSG00000162493, ENSG00000213614, ENSG00000024422, ENSG00000118855	73	0.223851
msigdb	Yes	LC	E2AA_vs_E2EA	AA E2 down (vs EA E2)	VERRECCHIA_DELAYED_RESPONSE_TO_TGFB1	9.30653e-05	0.00662294	-3.03416	-0.660245	ENSG00000067182, ENSG00000186340, ENSG00000084636, ENSG00000204580, ENSG00000041982, ENSG00000168036, ENSG00000161202, ENSG00000198598, ENSG00000184349, ENSG00000067141, ENSG00000044115, ENSG00000175220, ENSG00000141753, ENSG00000182979	20	0.538434
msigdb	Yes	LC	E2AA_vs_E2EA	AA E2 down (vs EA E2)	VERRECCHIA_EARLY_RESPONSE_TO_TGFB1	8.29128e-05	0.00615547	-2.74365	-0.532656	ENSG00000155366, ENSG00000115461, ENSG00000082781, ENSG00000113140, ENSG00000102265, ENSG00000115414, ENSG00000164692, ENSG00000134250, ENSG00000115457, ENSG00000038427, ENSG00000100234, ENSG00000115963, ENSG00000168615, ENSG00000005884, ENSG00000026508, ENSG00000159840, ENSG00000197081, ENSG00000123384, ENSG00000113361, ENSG00000141522	38	0.538434
msigdb	Yes	LC	E2AA_vs_E2EA	AA E2 down (vs EA E2)	WANG_SMARCE1_TARGETS_UP	0.000559989	0.02424	-1.98517	-0.328197	ENSG00000115461, ENSG00000082781, ENSG00000115414, ENSG00000169604, ENSG00000148053, ENSG00000137573, ENSG00000176046, ENSG00000111341, ENSG00000132561, ENSG00000133048, ENSG00000116132, ENSG00000128849, ENSG00000011201, ENSG00000149591, ENSG00000147044, ENSG00000182463, ENSG00000140022, ENSG00000114796, ENSG00000101955, ENSG00000107796, ENSG00000140105, ENSG00000106070, ENSG00000038427, ENSG00000182326, ENSG00000175215, ENSG00000150907, ENSG00000165029, ENSG00000122694, ENSG00000136928, ENSG00000111057, ENSG00000075340, ENSG00000088970, ENSG00000101335, ENSG00000164300, ENSG00000071967, ENSG00000169756, ENSG00000147180, ENSG00000114698, ENSG00000112378, ENSG00000145592, ENSG00000164292, ENSG00000184743, ENSG00000116005, ENSG00000105223, ENSG00000265972, ENSG00000138650, ENSG00000054793, ENSG00000116991, ENSG00000109472, ENSG00000145012, ENSG00000172260, ENSG00000141753, ENSG00000186310, ENSG00000136783, ENSG00000124788	159	0.27502
msigdb	Yes	LC	E2AA_vs_E2EA	AA E2 down (vs EA E2)	WEST_ADRENOCORTICAL_TUMOR_DN	1.07464e-11	1.09853e-08	-2.41367	-0.381773	ENSG00000125148, ENSG00000187193, ENSG00000125144, ENSG00000169715, ENSG00000125398, ENSG00000115461, ENSG00000184371, ENSG00000162407, ENSG00000120915, ENSG00000072310, ENSG00000147403, ENSG00000153234, ENSG00000169908, ENSG00000141258, ENSG00000124942, ENSG00000130208, ENSG00000176046, ENSG00000132329, ENSG00000130517, ENSG00000109062, ENSG00000266964, ENSG00000109610, ENSG00000111341, ENSG00000123096, ENSG00000161281, ENSG00000172037, ENSG00000145708, ENSG00000095637, ENSG00000100979, ENSG00000170889, ENSG00000147257, ENSG00000149591, ENSG00000089057, ENSG00000182492, ENSG00000129946, ENSG00000162244, ENSG00000152518, ENSG00000137198, ENSG00000171476, ENSG00000106624, ENSG00000185920, ENSG00000100105, ENSG00000185201, ENSG00000172809, ENSG00000008283, ENSG00000196372, ENSG00000110651, ENSG00000103266, ENSG00000038427, ENSG00000182326, ENSG00000187398, ENSG00000198034, ENSG00000104529, ENSG00000006282, ENSG00000166272, ENSG00000023902, ENSG00000072778, ENSG00000171303, ENSG00000102119, ENSG00000189319, ENSG00000173327, ENSG00000172346, ENSG00000125107, ENSG00000161955, ENSG00000077942, ENSG00000132376, ENSG00000198242, ENSG00000160801, ENSG00000179604, ENSG00000121310, ENSG00000110011, ENSG00000007392, ENSG00000103876, ENSG00000068024, ENSG00000089472, ENSG00000120738, ENSG00000085563, ENSG00000162032, ENSG00000162191, ENSG00000013016, ENSG00000110080, ENSG00000198373, ENSG00000159840, ENSG00000121691, ENSG00000090006, ENSG00000046653, ENSG00000123384, ENSG00000128309, ENSG00000120896, ENSG00000053371, ENSG00000141905, ENSG00000022267, ENSG00000109111, ENSG00000189058, ENSG00000184009, ENSG00000144579, ENSG00000113361, ENSG00000108654, ENSG00000168066, ENSG00000108691, ENSG00000198053, ENSG00000106538, ENSG00000178252, ENSG00000198130, ENSG00000159403, ENSG00000115977, ENSG00000144642, ENSG00000112667, ENSG00000167601, ENSG00000135423, ENSG00000122642, ENSG00000173918, ENSG00000018625, ENSG00000100129, ENSG00000118058, ENSG00000169738, ENSG00000099998, ENSG00000141753, ENSG00000196220, ENSG00000100650, ENSG00000099204	327	0.875325
msigdb	Yes	LC	E2AA_vs_E2EA	AA E2 down (vs EA E2)	WILCOX_RESPONSE_TO_PROGESTERONE_DN	0.000299994	0.0158829	-2.74925	-0.557158	ENSG00000115461, ENSG00000115414, ENSG00000111341, ENSG00000164692, ENSG00000161281, ENSG00000229807, ENSG00000084636, ENSG00000115457, ENSG00000178209, ENSG00000101335, ENSG00000171303	29	0.37874
msigdb	Yes	LC	E2AA_vs_E2EA	AA E2 down (vs EA E2)	WP_ANGIOTENSIN_II_RECEPTOR_TYPE_1_PATHWAY	0.00123998	0.0419288	-2.78348	-0.644864	ENSG00000135744, ENSG00000130522, ENSG00000164692, ENSG00000107796, ENSG00000118523, ENSG00000100644	15	0.183851
msigdb	Yes	LC	E2AA_vs_E2EA	AA E2 down (vs EA E2)	WP_COPPER_HOMEOSTASIS	2.80647e-05	0.00278322	-2.86749	-0.5567	ENSG00000125148, ENSG00000187193, ENSG00000125144, ENSG00000169715, ENSG00000205362, ENSG00000173992, ENSG00000118689, ENSG00000087250, ENSG00000109610, ENSG00000151694, ENSG00000198417, ENSG00000171867, ENSG00000173163, ENSG00000165240, ENSG00000150907, ENSG00000168615, ENSG00000136868	38	0.57561
msigdb	Yes	LC	E2AA_vs_E2EA	AA E2 down (vs EA E2)	WP_CYTOPLASMIC_RIBOSOMAL_PROTEINS	5.88009e-09	2.36789e-06	-3.00993	-0.525646	ENSG00000233927, ENSG00000147403, ENSG00000109475, ENSG00000170889, ENSG00000105640, ENSG00000149806, ENSG00000162244, ENSG00000164587, ENSG00000134419, ENSG00000118181, ENSG00000172809, ENSG00000108107, ENSG00000083845, ENSG00000071242, ENSG00000137818, ENSG00000142676, ENSG00000186468, ENSG00000177600, ENSG00000136942, ENSG00000198034, ENSG00000008988, ENSG00000100316, ENSG00000197756, ENSG00000147604, ENSG00000229117, ENSG00000198242, ENSG00000110700, ENSG00000137154, ENSG00000241343, ENSG00000112306, ENSG00000143947, ENSG00000145592, ENSG00000182774, ENSG00000116251, ENSG00000161970, ENSG00000149273, ENSG00000231500, ENSG00000142534, ENSG00000089157, ENSG00000063177, ENSG00000177954, ENSG00000174444, ENSG00000105372, ENSG00000198755	84	0.761461
msigdb	Yes	LC	E2AA_vs_E2EA	AA E2 down (vs EA E2)	WP_SPINAL_CORD_INJURY	0.00137997	0.0452801	-2.25341	-0.406548	ENSG00000125398, ENSG00000155366, ENSG00000171885, ENSG00000131981, ENSG00000132692, ENSG00000118689, ENSG00000240583, ENSG00000065320, ENSG00000026025, ENSG00000106278, ENSG00000131095, ENSG00000088832, ENSG00000038427, ENSG00000161955, ENSG00000152661, ENSG00000138814, ENSG00000176884, ENSG00000113328, ENSG00000130287, ENSG00000120738, ENSG00000116717	64	0.174192
msigdb	Yes	LC	E2AA_vs_E2EA	AA E2 down (vs EA E2)	WP_ZINC_HOMEOSTASIS	4.11316e-06	0.000604113	-3.37032	-0.741007	ENSG00000125148, ENSG00000205364, ENSG00000187193, ENSG00000125144, ENSG00000169715, ENSG00000205362, ENSG00000087250, ENSG00000148482, ENSG00000198417, ENSG00000112473	19	0.610527
msigdb	Yes	LC	E2AA_vs_E2EA	AA E2 down (vs EA E2)	WU_CELL_MIGRATION	4.04559e-07	9.26928e-05	-2.76758	-0.480845	ENSG00000125148, ENSG00000187193, ENSG00000148671, ENSG00000125144, ENSG00000169715, ENSG00000125398, ENSG00000142227, ENSG00000115414, ENSG00000131981, ENSG00000151491, ENSG00000163453, ENSG00000169908, ENSG00000127920, ENSG00000026025, ENSG00000196730, ENSG00000120885, ENSG00000154639, ENSG00000115380, ENSG00000198417, ENSG00000142173, ENSG00000057019, ENSG00000038427, ENSG00000155324, ENSG00000111057, ENSG00000100234, ENSG00000077942, ENSG00000152661, ENSG00000198467, ENSG00000112378, ENSG00000164687, ENSG00000164292, ENSG00000189221, ENSG00000129422, ENSG00000198053, ENSG00000265972, ENSG00000132470	88	0.674963
msigdb	Yes	LC	E2AA_vs_E2EA	AA E2 down (vs EA E2)	YAMASHITA_LIVER_CANCER_STEM_CELL_DN	0.000859983	0.0329346	-2.64392	-0.546955	ENSG00000124588, ENSG00000068366, ENSG00000127241, ENSG00000170458, ENSG00000085563, ENSG00000116717, ENSG00000164687, ENSG00000189221, ENSG00000159403, ENSG00000078142, ENSG00000099860	26	0.2212
msigdb	Yes	LC	E2AA_vs_E2EA	AA E2 down (vs EA E2)	YAO_HOXA10_TARGETS_VIA_PROGESTERONE_UP	0.000619988	0.0261556	-2.46207	-0.461266	ENSG00000182809, ENSG00000130203, ENSG00000114115, ENSG00000214548, ENSG00000240583, ENSG00000099194, ENSG00000011243, ENSG00000129480, ENSG00000130304, ENSG00000049540, ENSG00000148926, ENSG00000111077, ENSG00000162493, ENSG00000182054, ENSG00000106538, ENSG00000280789, ENSG00000018625, ENSG00000184113, ENSG00000119138, ENSG00000143995, ENSG00000149294	48	0.26114
msigdb	Yes	LC	E2AA_vs_E2EA	AA E2 down (vs EA E2)	ZHONG_PFC_C1_ASTROCYTE	0.00149997	0.0481476	-2.60993	-0.548131	ENSG00000130203, ENSG00000135744, ENSG00000152583, ENSG00000109062, ENSG00000011201, ENSG00000164106, ENSG00000127241, ENSG00000182902, ENSG00000085117	24	0.16702
msigdb	Yes	LC	E2AA_vs_E2EA	AA E2 down (vs EA E2)	ZHONG_PFC_C9_ORG_OTHER	4.72546e-07	0.000106435	-2.89258	-0.512923	ENSG00000101439, ENSG00000164434, ENSG00000162407, ENSG00000167614, ENSG00000113140, ENSG00000131981, ENSG00000189171, ENSG00000168309, ENSG00000132692, ENSG00000135069, ENSG00000105894, ENSG00000087250, ENSG00000109062, ENSG00000158710, ENSG00000188643, ENSG00000168913, ENSG00000100427, ENSG00000120885, ENSG00000106278, ENSG00000164106, ENSG00000134250, ENSG00000171476, ENSG00000135916	74	0.674963
msigdb	Yes	LC	E2AA_vs_E2EA	AA E2 down (vs EA E2)	ZHONG_PFC_MAJOR_TYPES_ASTROCYTES	1.26578e-22	1.6821e-18	-3.1702	-0.505874	ENSG00000125148, ENSG00000101439, ENSG00000169715, ENSG00000125398, ENSG00000164434, ENSG00000155366, ENSG00000130203, ENSG00000134769, ENSG00000135744, ENSG00000162407, ENSG00000145721, ENSG00000167614, ENSG00000102265, ENSG00000125462, ENSG00000171885, ENSG00000255690, ENSG00000148053, ENSG00000134873, ENSG00000131981, ENSG00000189171, ENSG00000168309, ENSG00000132692, ENSG00000122884, ENSG00000135069, ENSG00000234745, ENSG00000185432, ENSG00000113721, ENSG00000135919, ENSG00000152583, ENSG00000105894, ENSG00000132329, ENSG00000122679, ENSG00000087250, ENSG00000109062, ENSG00000127920, ENSG00000162692, ENSG00000188643, ENSG00000266964, ENSG00000168913, ENSG00000026025, ENSG00000172037, ENSG00000145555, ENSG00000100427, ENSG00000120885, ENSG00000100979, ENSG00000105854, ENSG00000074181, ENSG00000106278, ENSG00000092621, ENSG00000011201, ENSG00000164106, ENSG00000134250, ENSG00000099194, ENSG00000152518, ENSG00000144040, ENSG00000131095, ENSG00000171476, ENSG00000127241, ENSG00000182902, ENSG00000140022, ENSG00000197921, ENSG00000148482, ENSG00000183255, ENSG00000135916, ENSG00000173402, ENSG00000085117, ENSG00000117519, ENSG00000204580, ENSG00000196663, ENSG00000185650, ENSG00000041982, ENSG00000111783, ENSG00000187398, ENSG00000178209, ENSG00000011028, ENSG00000049540, ENSG00000091986, ENSG00000126878, ENSG00000100234, ENSG00000140391, ENSG00000115738, ENSG00000204128, ENSG00000110436, ENSG00000148700, ENSG00000152661, ENSG00000163346, ENSG00000137509, ENSG00000153904, ENSG00000179604, ENSG00000198892, ENSG00000130287, ENSG00000165948, ENSG00000162493, ENSG00000155368, ENSG00000115902, ENSG00000166925, ENSG00000162512, ENSG00000168003, ENSG00000046653, ENSG00000181449, ENSG00000138448, ENSG00000164687, ENSG00000163110, ENSG00000197977, ENSG00000103740, ENSG00000198053, ENSG00000006468, ENSG00000139364, ENSG00000124570, ENSG00000185985, ENSG00000111961, ENSG00000018625, ENSG00000157103, ENSG00000198822, ENSG00000170989, ENSG00000169738, ENSG00000164081, ENSG00000163406, ENSG00000141753, ENSG00000117525, ENSG00000213625, ENSG00000105088, ENSG00000162670, ENSG00000182175, ENSG00000174851, ENSG00000170075, ENSG00000127249, ENSG00000205336, ENSG00000148660, ENSG00000179314, ENSG00000143995, ENSG00000160972, ENSG00000164976, ENSG00000166033, ENSG00000140545, ENSG00000142634, ENSG00000102760, ENSG00000112419, ENSG00000078549, ENSG00000135047, ENSG00000083857, ENSG00000049449, ENSG00000074416, ENSG00000135821, ENSG00000138696, ENSG00000262655, ENSG00000101134, ENSG00000101198, ENSG00000165475, ENSG00000170915, ENSG00000135318, ENSG00000141349	275	1.2295
msigdb	Yes	LC	E2AA_vs_E2EA	AA E2 down (vs EA E2)	ZHONG_PFC_MAJOR_TYPES_OPC	2.72269e-05	0.00272044	-2.51525	-0.447554	ENSG00000101439, ENSG00000155366, ENSG00000147588, ENSG00000176971, ENSG00000162407, ENSG00000167614, ENSG00000113140, ENSG00000132692, ENSG00000135069, ENSG00000135919, ENSG00000105894, ENSG00000132329, ENSG00000087250, ENSG00000105854, ENSG00000106278, ENSG00000164106, ENSG00000135916, ENSG00000085117	72	0.57561
msigdb	Yes	LC	E2AA_vs_E2EA	AA E2 down (vs EA E2)	ZHU_CMV_24_HR_DN	6.48641e-05	0.00510047	-2.71534	-0.510439	ENSG00000067182, ENSG00000115461, ENSG00000196924, ENSG00000186340, ENSG00000164692, ENSG00000172037, ENSG00000145708, ENSG00000149591, ENSG00000115380, ENSG00000142173, ENSG00000107796, ENSG00000146540, ENSG00000038427, ENSG00000150594, ENSG00000100234, ENSG00000115738, ENSG00000148926, ENSG00000010818, ENSG00000198467, ENSG00000141905, ENSG00000184009, ENSG00000159403, ENSG00000124570, ENSG00000097007	47	0.538434
msigdb	Yes	LC	E2AA_vs_E2EA	AA E2 down (vs EA E2)	ZHU_CMV_8_HR_DN	0.000839983	0.0323552	-2.60055	-0.519158	ENSG00000130203, ENSG00000067182, ENSG00000160789, ENSG00000112062, ENSG00000160271, ENSG00000115457, ENSG00000185650, ENSG00000150594, ENSG00000115738, ENSG00000148926, ENSG00000077942, ENSG00000168209	32	0.223851
msigdb	Yes	LC	E2AA_vs_E2EA	AA E2 down (vs EA E2)	ZHU_CMV_ALL_DN	2.80314e-06	0.000459888	-2.75934	-0.492611	ENSG00000130203, ENSG00000067182, ENSG00000115461, ENSG00000196924, ENSG00000160789, ENSG00000186340, ENSG00000164692, ENSG00000172037, ENSG00000145708, ENSG00000149591, ENSG00000115380, ENSG00000112062, ENSG00000142173, ENSG00000107796, ENSG00000160271, ENSG00000115457, ENSG00000146540, ENSG00000185650, ENSG00000038427, ENSG00000150594, ENSG00000100234, ENSG00000115738, ENSG00000148926, ENSG00000077942, ENSG00000168209, ENSG00000010818	70	0.627257
msigdb	Yes	LC	E2AA_vs_E2EA	AA E2 down (vs EA E2)	ZWANG_TRANSIENTLY_UP_BY_2ND_EGF_PULSE_ONLY	0.00147997	0.0479691	-1.59948	-0.250728	ENSG00000185559, ENSG00000131435, ENSG00000147588, ENSG00000114115, ENSG00000171316, ENSG00000148204, ENSG00000046889, ENSG00000049089, ENSG00000186340, ENSG00000266964, ENSG00000123096, ENSG00000159307, ENSG00000108370, ENSG00000132688, ENSG00000179542, ENSG00000124067, ENSG00000158352, ENSG00000266714, ENSG00000147454, ENSG00000154478, ENSG00000165092, ENSG00000182732, ENSG00000148482, ENSG00000135424, ENSG00000203485, ENSG00000142173, ENSG00000184368, ENSG00000160408, ENSG00000168077, ENSG00000089169, ENSG00000128595, ENSG00000171408, ENSG00000198915, ENSG00000184451, ENSG00000102924, ENSG00000172458, ENSG00000150594, ENSG00000134020, ENSG00000122694, ENSG00000185033, ENSG00000108622, ENSG00000181085, ENSG00000108001, ENSG00000101361, ENSG00000125675, ENSG00000101335, ENSG00000203883, ENSG00000177519, ENSG00000100316, ENSG00000167972, ENSG00000110436, ENSG00000136213, ENSG00000147180, ENSG00000153956, ENSG00000186710, ENSG00000165698, ENSG00000162595, ENSG00000119471, ENSG00000132205, ENSG00000140406, ENSG00000084453, ENSG00000149091, ENSG00000139352, ENSG00000179588, ENSG00000167281, ENSG00000153904, ENSG00000135363, ENSG00000227500, ENSG00000138944, ENSG00000085563, ENSG00000165462, ENSG00000078725, ENSG00000033178, ENSG00000180616, ENSG00000183826, ENSG00000067048, ENSG00000010295, ENSG00000176401, ENSG00000149926, ENSG00000117155, ENSG00000196739, ENSG00000103647, ENSG00000166432, ENSG00000169006, ENSG00000022267, ENSG00000185090, ENSG00000163162, ENSG00000256463, ENSG00000144579, ENSG00000177706, ENSG00000112149, ENSG00000183570, ENSG00000154099, ENSG00000115468, ENSG00000265972, ENSG00000029534, ENSG00000138650, ENSG00000166206, ENSG00000169783, ENSG00000151025, ENSG00000175928, ENSG00000127603, ENSG00000164091, ENSG00000182667, ENSG00000172260, ENSG00000137103, ENSG00000058404, ENSG00000184113, ENSG00000176658, ENSG00000165233, ENSG00000130717, ENSG00000028277, ENSG00000168389, ENSG00000132026, ENSG00000127249, ENSG00000076344, ENSG00000135439, ENSG00000168785, ENSG00000167645, ENSG00000179314, ENSG00000176986, ENSG00000272636, ENSG00000073670, ENSG00000018408, ENSG00000167861, ENSG00000183196, ENSG00000185818, ENSG00000112419, ENSG00000106665, ENSG00000213145, ENSG00000146072, ENSG00000136869, ENSG00000257949, ENSG00000161509	401	0.168154
msigdb	Yes	LC	E2AA_vs_E2EA	AA E2 down (vs EA E2)	chr11p11	0.00125997	0.0421758	-2.53889	-0.509596	ENSG00000175264, ENSG00000085117, ENSG00000121680, ENSG00000149187, ENSG00000135365, ENSG00000149177, ENSG00000149091, ENSG00000151348, ENSG00000165912, ENSG00000175220, ENSG00000121653, ENSG00000187479, ENSG00000149182	31	0.182372
msigdb	Yes	LC	E2AA_vs_E2EA	AA E2 down (vs EA E2)	chr16q13	3.15599e-07	7.62545e-05	-3.54939	-0.780376	ENSG00000125148, ENSG00000205364, ENSG00000187193, ENSG00000125144, ENSG00000169715, ENSG00000205362, ENSG00000159461, ENSG00000087250, ENSG00000167005, ENSG00000198417	19	0.674963
msigdb	Yes	LC	E2AA_vs_E2EA	AA E2 down (vs EA E2)	chr9q34	3.17114e-05	0.00298875	-2.33633	-0.396187	ENSG00000054179, ENSG00000172889, ENSG00000107281, ENSG00000160293, ENSG00000196358, ENSG00000107021, ENSG00000177239, ENSG00000165802, ENSG00000167118, ENSG00000123454, ENSG00000054148, ENSG00000197694, ENSG00000160408, ENSG00000148400, ENSG00000107317, ENSG00000160271, ENSG00000130714, ENSG00000126878, ENSG00000207955, ENSG00000238227, ENSG00000176978, ENSG00000165698, ENSG00000176884, ENSG00000122140, ENSG00000107164, ENSG00000136908, ENSG00000175854, ENSG00000176058, ENSG00000107130, ENSG00000235106, ENSG00000160401, ENSG00000175287, ENSG00000165724, ENSG00000119333, ENSG00000136819, ENSG00000148291, ENSG00000119383, ENSG00000159069, ENSG00000187713, ENSG00000097007, ENSG00000130717, ENSG00000169925	114	0.557332
msigdb	Yes	Oligo_Astro	E2AA_vs_E2EA	AA E2 up (vs EA E2)	ALONSO_METASTASIS_UP	5.8323e-07	0.000176149	2.3054	0.411901	ENSG00000107798, ENSG00000266412, ENSG00000014641, ENSG00000143183, ENSG00000134308, ENSG00000119655, ENSG00000163866, ENSG00000109971, ENSG00000258947, ENSG00000106153, ENSG00000004779, ENSG00000168288, ENSG00000168329, ENSG00000132341, ENSG00000123983, ENSG00000159720, ENSG00000250722, ENSG00000167552, ENSG00000197061, ENSG00000131508, ENSG00000163956, ENSG00000011426, ENSG00000117054, ENSG00000117410, ENSG00000155959, ENSG00000213585, ENSG00000172005, ENSG00000119013, ENSG00000138069, ENSG00000150347, ENSG00000170558, ENSG00000112685, ENSG00000154582, ENSG00000126432, ENSG00000127824, ENSG00000273611, ENSG00000079246, ENSG00000100417, ENSG00000147123, ENSG00000082397, ENSG00000278535, ENSG00000113558, ENSG00000176340, ENSG00000162433, ENSG00000204370, ENSG00000119335, ENSG00000155876, ENSG00000108946, ENSG00000198258, ENSG00000129562, ENSG00000243678	151	0.659444
msigdb	Yes	Oligo_Astro	E2AA_vs_E2EA	AA E2 up (vs EA E2)	ANDERSEN_CHOLANGIOCARCINOMA_CLASS2	0.00123998	0.0497826	2.55625	0.563063	ENSG00000115828, ENSG00000103089, ENSG00000167755, ENSG00000196352, ENSG00000128203, ENSG00000106392, ENSG00000011426, ENSG00000170537, ENSG00000132821, ENSG00000135750, ENSG00000123095	25	0.183851
msigdb	Yes	Oligo_Astro	E2AA_vs_E2EA	AA E2 up (vs EA E2)	APPIERTO_RESPONSE_TO_FENRETINIDE_DN	0.000759985	0.0364601	2.44266	0.501846	ENSG00000166946, ENSG00000014641, ENSG00000110955, ENSG00000146701, ENSG00000134333, ENSG00000124198, ENSG00000131495, ENSG00000197061, ENSG00000128654, ENSG00000241468, ENSG00000186298, ENSG00000125505, ENSG00000102144, ENSG00000119335, ENSG00000185262, ENSG00000136003, ENSG00000130726	39	0.235496
msigdb	Yes	Oligo_Astro	E2AA_vs_E2EA	AA E2 up (vs EA E2)	ASTON_MAJOR_DEPRESSIVE_DISORDER_DN	1.49892e-10	1.99191e-07	2.73967	0.493689	ENSG00000107798, ENSG00000136960, ENSG00000126860, ENSG00000122218, ENSG00000092529, ENSG00000123560, ENSG00000173786, ENSG00000204655, ENSG00000167755, ENSG00000108381, ENSG00000060982, ENSG00000091513, ENSG00000174607, ENSG00000138760, ENSG00000005893, ENSG00000167191, ENSG00000141458, ENSG00000109846, ENSG00000196104, ENSG00000086205, ENSG00000100146, ENSG00000126803, ENSG00000136867, ENSG00000102934, ENSG00000170775, ENSG00000125851, ENSG00000141338, ENSG00000089041, ENSG00000080822, ENSG00000172005, ENSG00000152377, ENSG00000160049, ENSG00000130477, ENSG00000006116, ENSG00000145864, ENSG00000049245, ENSG00000145242, ENSG00000104728, ENSG00000205927, ENSG00000188153, ENSG00000167110, ENSG00000184007, ENSG00000197892, ENSG00000147471, ENSG00000163531, ENSG00000105290, ENSG00000128283, ENSG00000123505, ENSG00000139644, ENSG00000137710, ENSG00000168439, ENSG00000197111, ENSG00000080815, ENSG00000100393, ENSG00000129757, ENSG00000184144, ENSG00000124920	135	0.826657
msigdb	Yes	Oligo_Astro	E2AA_vs_E2EA	AA E2 up (vs EA E2)	ATF5_TARGET_GENES	0.00113998	0.0476389	1.69824	0.294853	ENSG00000170315, ENSG00000116161, ENSG00000115310, ENSG00000156976, ENSG00000100591, ENSG00000187446, ENSG00000001630, ENSG00000086061, ENSG00000183648, ENSG00000178127, ENSG00000170634, ENSG00000123562, ENSG00000064651, ENSG00000163291, ENSG00000204427, ENSG00000174695, ENSG00000100554, ENSG00000120438, ENSG00000197061, ENSG00000072864, ENSG00000041802, ENSG00000275052, ENSG00000196141, ENSG00000077380, ENSG00000137876, ENSG00000124356, ENSG00000116288, ENSG00000136560, ENSG00000164332, ENSG00000221914, ENSG00000116171, ENSG00000144959, ENSG00000244005, ENSG00000173660, ENSG00000169764, ENSG00000075790, ENSG00000120694, ENSG00000137210, ENSG00000178980, ENSG00000111276, ENSG00000112110, ENSG00000113048, ENSG00000100380, ENSG00000138592, ENSG00000182117, ENSG00000234741, ENSG00000139641, ENSG00000080824, ENSG00000119537, ENSG00000102900, ENSG00000144381, ENSG00000143093, ENSG00000177728, ENSG00000145919, ENSG00000172239, ENSG00000242485, ENSG00000111639, ENSG00000156928, ENSG00000157450, ENSG00000024862, ENSG00000162961, ENSG00000085832, ENSG00000150753, ENSG00000155660, ENSG00000143324, ENSG00000163104, ENSG00000165525, ENSG00000150756, ENSG00000072210, ENSG00000164346, ENSG00000166135, ENSG00000164924, ENSG00000159658, ENSG00000129636, ENSG00000256537	242	0.191822
msigdb	Yes	Oligo_Astro	E2AA_vs_E2EA	AA E2 up (vs EA E2)	BIOCARTA_PROTEASOME_PATHWAY	0.00103998	0.0447258	2.65885	0.616093	ENSG00000041357, ENSG00000100804, ENSG00000143106, ENSG00000101182, ENSG00000136930, ENSG00000142507, ENSG00000159377, ENSG00000008018, ENSG00000118705	19	0.200928
msigdb	Yes	Oligo_Astro	E2AA_vs_E2EA	AA E2 up (vs EA E2)	BORCZUK_MALIGNANT_MESOTHELIOMA_UP	1.02121e-05	0.00150787	1.97511	0.343556	ENSG00000004478, ENSG00000145715, ENSG00000145545, ENSG00000122218, ENSG00000134308, ENSG00000070756, ENSG00000109971, ENSG00000086061, ENSG00000075945, ENSG00000104723, ENSG00000132341, ENSG00000123562, ENSG00000138698, ENSG00000114686, ENSG00000101856, ENSG00000176871, ENSG00000182195, ENSG00000167552, ENSG00000005893, ENSG00000075618, ENSG00000131508, ENSG00000132432, ENSG00000117906, ENSG00000152234, ENSG00000188690, ENSG00000116288, ENSG00000155959, ENSG00000213585, ENSG00000120265, ENSG00000116062, ENSG00000138069, ENSG00000135250, ENSG00000154473, ENSG00000143799, ENSG00000136628, ENSG00000049245, ENSG00000154582, ENSG00000136930, ENSG00000079246, ENSG00000170606, ENSG00000142507, ENSG00000075415, ENSG00000143543, ENSG00000178980, ENSG00000113558, ENSG00000102144, ENSG00000116473, ENSG00000136238, ENSG00000067225, ENSG00000168439, ENSG00000106605, ENSG00000104324, ENSG00000239672, ENSG00000110958, ENSG00000165704, ENSG00000121022, ENSG00000150760, ENSG00000198677, ENSG00000186340, ENSG00000166226, ENSG00000180370, ENSG00000123684, ENSG00000131238, ENSG00000182481, ENSG00000147677, ENSG00000117118, ENSG00000174437, ENSG00000006451, ENSG00000143653, ENSG00000096384, ENSG00000177885, ENSG00000137309, ENSG00000188021, ENSG00000126749, ENSG00000104549, ENSG00000179222, ENSG00000100075, ENSG00000150753, ENSG00000120805, ENSG00000175305, ENSG00000198954, ENSG00000122565, ENSG00000145907, ENSG00000163349, ENSG00000064995, ENSG00000112531, ENSG00000177889, ENSG00000164924, ENSG00000132646	234	0.593325
msigdb	Yes	Oligo_Astro	E2AA_vs_E2EA	AA E2 up (vs EA E2)	BOYAULT_LIVER_CANCER_SUBCLASS_G2	0.000619988	0.0316885	2.7153	0.635387	ENSG00000213190, ENSG00000136960, ENSG00000175471, ENSG00000165943, ENSG00000139211, ENSG00000143753, ENSG00000109107, ENSG00000127946	18	0.26114
msigdb	Yes	Oligo_Astro	E2AA_vs_E2EA	AA E2 up (vs EA E2)	BURTON_ADIPOGENESIS_5	0.00117998	0.0481003	2.03658	0.37943	ENSG00000143198, ENSG00000187446, ENSG00000095321, ENSG00000116906, ENSG00000146701, ENSG00000004779, ENSG00000100575, ENSG00000138495, ENSG00000128654, ENSG00000173915, ENSG00000180817, ENSG00000119421, ENSG00000117054, ENSG00000143106, ENSG00000128590, ENSG00000130312, ENSG00000180530, ENSG00000173660, ENSG00000074071, ENSG00000112110, ENSG00000204370, ENSG00000101166, ENSG00000172057, ENSG00000143870, ENSG00000172115, ENSG00000164976, ENSG00000140990, ENSG00000137824, ENSG00000242485, ENSG00000165672, ENSG00000105379, ENSG00000100412, ENSG00000109519, ENSG00000185825	92	0.188511
msigdb	Yes	Oligo_Astro	E2AA_vs_E2EA	AA E2 up (vs EA E2)	BUSSLINGER_DUODENAL_EARLY_IMMATURE_ENTEROCYTES	2.02457e-05	0.00251445	2.49297	0.477037	ENSG00000104267, ENSG00000159228, ENSG00000154518, ENSG00000154723, ENSG00000143198, ENSG00000164919, ENSG00000110955, ENSG00000127184, ENSG00000106853, ENSG00000143933, ENSG00000104419, ENSG00000143153, ENSG00000132437, ENSG00000152234, ENSG00000213585, ENSG00000131174, ENSG00000164405, ENSG00000089009, ENSG00000278535, ENSG00000176340, ENSG00000136238, ENSG00000171766, ENSG00000136810, ENSG00000172831, ENSG00000112695, ENSG00000135940, ENSG00000178741, ENSG00000131143	71	0.57561
msigdb	Yes	Oligo_Astro	E2AA_vs_E2EA	AA E2 up (vs EA E2)	BUSSLINGER_GASTRIC_PARIETAL_CELLS	6.65901e-13	1.76983e-09	2.6773	0.469473	ENSG00000142168, ENSG00000154518, ENSG00000186480, ENSG00000167863, ENSG00000154723, ENSG00000148090, ENSG00000120306, ENSG00000187446, ENSG00000014641, ENSG00000164919, ENSG00000115762, ENSG00000110955, ENSG00000146701, ENSG00000106153, ENSG00000004779, ENSG00000118515, ENSG00000178127, ENSG00000091483, ENSG00000165637, ENSG00000163170, ENSG00000065518, ENSG00000129235, ENSG00000166136, ENSG00000122203, ENSG00000127184, ENSG00000111716, ENSG00000060762, ENSG00000183978, ENSG00000152578, ENSG00000138495, ENSG00000047249, ENSG00000173915, ENSG00000143153, ENSG00000110435, ENSG00000119421, ENSG00000151729, ENSG00000152234, ENSG00000120053, ENSG00000117054, ENSG00000175606, ENSG00000213585, ENSG00000119013, ENSG00000189043, ENSG00000205707, ENSG00000115944, ENSG00000142875, ENSG00000241468, ENSG00000116044, ENSG00000168291, ENSG00000158828, ENSG00000171530, ENSG00000131174, ENSG00000126432, ENSG00000132359, ENSG00000130312, ENSG00000164405, ENSG00000156411, ENSG00000076043, ENSG00000148218, ENSG00000075415, ENSG00000176340, ENSG00000105290, ENSG00000123243, ENSG00000139644, ENSG00000067225, ENSG00000139132, ENSG00000187957, ENSG00000090266, ENSG00000023228, ENSG00000108946, ENSG00000172115, ENSG00000112695, ENSG00000135940, ENSG00000111907, ENSG00000178741, ENSG00000140990, ENSG00000163577, ENSG00000131143, ENSG00000136003, ENSG00000125356, ENSG00000091140, ENSG00000117118, ENSG00000169738	204	0.921426
msigdb	Yes	Oligo_Astro	E2AA_vs_E2EA	AA E2 up (vs EA E2)	CHIANG_LIVER_CANCER_SUBCLASS_UNANNOTATED_DN	1.46486e-07	5.89894e-05	2.40191	0.431252	ENSG00000141424, ENSG00000166946, ENSG00000122218, ENSG00000128463, ENSG00000179115, ENSG00000109971, ENSG00000181610, ENSG00000106153, ENSG00000086061, ENSG00000198015, ENSG00000132341, ENSG00000138363, ENSG00000125304, ENSG00000159720, ENSG00000095002, ENSG00000144848, ENSG00000184831, ENSG00000117906, ENSG00000155959, ENSG00000115484, ENSG00000078668, ENSG00000189043, ENSG00000143106, ENSG00000128590, ENSG00000204386, ENSG00000049245, ENSG00000273611, ENSG00000079246, ENSG00000135932, ENSG00000141030, ENSG00000138757, ENSG00000149196, ENSG00000069509, ENSG00000102144, ENSG00000110315, ENSG00000232388, ENSG00000168439, ENSG00000232119, ENSG00000172172, ENSG00000143870, ENSG00000129562, ENSG00000092020, ENSG00000101310, ENSG00000111907, ENSG00000166171, ENSG00000166226, ENSG00000086289, ENSG00000074201, ENSG00000142657, ENSG00000145050, ENSG00000137693, ENSG00000096384, ENSG00000005022, ENSG00000001036, ENSG00000179222	142	0.690132
msigdb	Yes	Oligo_Astro	E2AA_vs_E2EA	AA E2 up (vs EA E2)	DEN_INTERACT_WITH_LCA5	0.000143972	0.0108707	2.82631	0.631916	ENSG00000128245, ENSG00000134308, ENSG00000109971, ENSG00000010017, ENSG00000166913, ENSG00000170027, ENSG00000044574, ENSG00000088986, ENSG00000119335, ENSG00000264364, ENSG00000101266	23	0.518848
msigdb	Yes	Oligo_Astro	E2AA_vs_E2EA	AA E2 up (vs EA E2)	DESCARTES_FETAL_CEREBELLUM_OLIGODENDROCYTES	0.000459991	0.0253644	2.61794	0.558922	ENSG00000013297, ENSG00000204655, ENSG00000134853, ENSG00000169085, ENSG00000174607, ENSG00000134716, ENSG00000164303, ENSG00000100146, ENSG00000070214, ENSG00000205927, ENSG00000144278, ENSG00000138311, ENSG00000154975, ENSG00000124920, ENSG00000128242, ENSG00000184221, ENSG00000065361, ENSG00000188011, ENSG00000105695, ENSG00000116147	30	0.304053
msigdb	Yes	Oligo_Astro	E2AA_vs_E2EA	AA E2 up (vs EA E2)	DESCARTES_FETAL_CEREBRUM_OLIGODENDROCYTES	0.000859983	0.0399591	2.6155	0.576112	ENSG00000013297, ENSG00000103089, ENSG00000204655, ENSG00000134853, ENSG00000174607, ENSG00000204278, ENSG00000164303, ENSG00000100146, ENSG00000205927, ENSG00000138311, ENSG00000169562, ENSG00000124920, ENSG00000156103, ENSG00000128242, ENSG00000184221	25	0.2212
msigdb	Yes	Oligo_Astro	E2AA_vs_E2EA	AA E2 up (vs EA E2)	DESCARTES_FETAL_INTESTINE_ENS_NEURONS	2.42481e-06	0.000495742	2.46903	0.455045	ENSG00000172020, ENSG00000213190, ENSG00000104435, ENSG00000145248, ENSG00000104833, ENSG00000174460, ENSG00000137267, ENSG00000154277, ENSG00000152214, ENSG00000105409, ENSG00000015592, ENSG00000092051, ENSG00000213760, ENSG00000154654, ENSG00000184408, ENSG00000148798, ENSG00000101210, ENSG00000174469, ENSG00000171724, ENSG00000089250, ENSG00000167654, ENSG00000166426, ENSG00000067715, ENSG00000152377, ENSG00000144834, ENSG00000185615, ENSG00000152954, ENSG00000157064, ENSG00000242173, ENSG00000187957, ENSG00000189367, ENSG00000198216, ENSG00000072041, ENSG00000067842	104	0.627257
msigdb	Yes	Oligo_Astro	E2AA_vs_E2EA	AA E2 up (vs EA E2)	DESCARTES_FETAL_LUNG_VISCERAL_NEURONS	2.72269e-05	0.00317385	2.17187	0.39137	ENSG00000172020, ENSG00000213190, ENSG00000104435, ENSG00000087085, ENSG00000104833, ENSG00000137267, ENSG00000105409, ENSG00000120437, ENSG00000015592, ENSG00000092051, ENSG00000258947, ENSG00000185352, ENSG00000130287, ENSG00000127561, ENSG00000242808, ENSG00000158445, ENSG00000130540, ENSG00000184486, ENSG00000101210, ENSG00000171724, ENSG00000089250, ENSG00000167654, ENSG00000198822, ENSG00000166426, ENSG00000125675, ENSG00000169933, ENSG00000145242, ENSG00000166448, ENSG00000165566, ENSG00000122584, ENSG00000175785, ENSG00000157851, ENSG00000139220, ENSG00000198216, ENSG00000072041, ENSG00000135454, ENSG00000139364, ENSG00000184144, ENSG00000135472, ENSG00000170091, ENSG00000164604, ENSG00000165973, ENSG00000156475, ENSG00000187714, ENSG00000198914, ENSG00000013293, ENSG00000198910, ENSG00000183166	135	0.57561
msigdb	Yes	Oligo_Astro	E2AA_vs_E2EA	AA E2 up (vs EA E2)	DESCARTES_FETAL_PANCREAS_ENS_NEURONS	1.03532e-06	0.000254785	2.51206	0.465741	ENSG00000172020, ENSG00000213190, ENSG00000104435, ENSG00000145248, ENSG00000104833, ENSG00000137267, ENSG00000154277, ENSG00000105409, ENSG00000015592, ENSG00000258947, ENSG00000185774, ENSG00000127561, ENSG00000167552, ENSG00000130540, ENSG00000148798, ENSG00000174469, ENSG00000171724, ENSG00000089250, ENSG00000167654, ENSG00000166426, ENSG00000067715, ENSG00000154473, ENSG00000152954, ENSG00000165566, ENSG00000138650, ENSG00000111674, ENSG00000242173, ENSG00000126950, ENSG00000187957, ENSG00000157851, ENSG00000136531, ENSG00000189367, ENSG00000198216, ENSG00000072041, ENSG00000067842, ENSG00000174136, ENSG00000170091, ENSG00000233932, ENSG00000170381, ENSG00000187714	97	0.643552
msigdb	Yes	Oligo_Astro	E2AA_vs_E2EA	AA E2 up (vs EA E2)	DESCARTES_FETAL_STOMACH_ENS_NEURONS	0.000339993	0.0203521	2.44047	0.488194	ENSG00000172020, ENSG00000104435, ENSG00000137267, ENSG00000154277, ENSG00000105409, ENSG00000185774, ENSG00000148798, ENSG00000101210, ENSG00000174469, ENSG00000089250, ENSG00000167654, ENSG00000067715, ENSG00000152377	48	0.355054
msigdb	Yes	Oligo_Astro	E2AA_vs_E2EA	AA E2 up (vs EA E2)	DESCARTES_MAIN_FETAL_SCHWANN_CELLS	0.00113998	0.0476389	2.64118	0.611999	ENSG00000123560, ENSG00000173786, ENSG00000108381, ENSG00000100146, ENSG00000174456, ENSG00000141338, ENSG00000114948	19	0.191822
msigdb	Yes	Oligo_Astro	E2AA_vs_E2EA	AA E2 up (vs EA E2)	DESCARTES_MAIN_FETAL_VISCERAL_NEURONS	1.80118e-05	0.00230152	2.86379	0.595441	ENSG00000104435, ENSG00000137267, ENSG00000128245, ENSG00000154277, ENSG00000258947, ENSG00000087258, ENSG00000177432, ENSG00000130540, ENSG00000170027, ENSG00000177875, ENSG00000119782, ENSG00000108828, ENSG00000198934, ENSG00000149575, ENSG00000242173	36	0.57561
msigdb	Yes	Oligo_Astro	E2AA_vs_E2EA	AA E2 up (vs EA E2)	DURANTE_ADULT_OLFACTORY_NEUROEPITHELIUM_IMMATURE_NEURONS	6.2014e-09	5.15065e-06	2.68548	0.490182	ENSG00000092964, ENSG00000139970, ENSG00000133169, ENSG00000172020, ENSG00000133318, ENSG00000104435, ENSG00000137267, ENSG00000154277, ENSG00000197457, ENSG00000166922, ENSG00000168824, ENSG00000175582, ENSG00000015592, ENSG00000132718, ENSG00000075945, ENSG00000117632, ENSG00000107742, ENSG00000143933, ENSG00000167552, ENSG00000148798, ENSG00000006007, ENSG00000137941, ENSG00000101210, ENSG00000180817, ENSG00000177875, ENSG00000108309, ENSG00000179915, ENSG00000143590, ENSG00000129355, ENSG00000118816, ENSG00000277443, ENSG00000067715, ENSG00000152377, ENSG00000145335, ENSG00000175130	116	0.761461
msigdb	Yes	Oligo_Astro	E2AA_vs_E2EA	AA E2 up (vs EA E2)	DURANTE_ADULT_OLFACTORY_NEUROEPITHELIUM_MATURE_NEURONS	2.01189e-08	1.26231e-05	2.46732	0.440831	ENSG00000139970, ENSG00000133169, ENSG00000172020, ENSG00000133318, ENSG00000115828, ENSG00000104435, ENSG00000114279, ENSG00000154277, ENSG00000168824, ENSG00000143198, ENSG00000120306, ENSG00000015592, ENSG00000068745, ENSG00000159348, ENSG00000075945, ENSG00000138698, ENSG00000160014, ENSG00000143933, ENSG00000167552, ENSG00000137941, ENSG00000141404, ENSG00000143153, ENSG00000180817, ENSG00000177875, ENSG00000133872, ENSG00000177556, ENSG00000108309, ENSG00000179915, ENSG00000143590, ENSG00000133878, ENSG00000067715, ENSG00000152377, ENSG00000101464, ENSG00000144834, ENSG00000145335, ENSG00000131507, ENSG00000180304, ENSG00000100604, ENSG00000138175, ENSG00000111674, ENSG00000105290, ENSG00000139644, ENSG00000187957, ENSG00000172057, ENSG00000132639, ENSG00000068615, ENSG00000034713, ENSG00000168843, ENSG00000135940, ENSG00000184226, ENSG00000021300, ENSG00000135002, ENSG00000135472, ENSG00000174996	151	0.733762
msigdb	Yes	Oligo_Astro	E2AA_vs_E2EA	AA E2 up (vs EA E2)	FAN_EMBRYONIC_CTX_BIG_GROUPS_CAJAL_RETZIUS	1.09296e-15	4.84146e-12	2.44499	0.416269	ENSG00000172020, ENSG00000115828, ENSG00000130643, ENSG00000087085, ENSG00000142168, ENSG00000104267, ENSG00000154518, ENSG00000186480, ENSG00000167863, ENSG00000197457, ENSG00000175040, ENSG00000105409, ENSG00000171314, ENSG00000166922, ENSG00000168824, ENSG00000114573, ENSG00000063854, ENSG00000143198, ENSG00000065833, ENSG00000120306, ENSG00000014641, ENSG00000176946, ENSG00000131473, ENSG00000243279, ENSG00000164919, ENSG00000110955, ENSG00000213424, ENSG00000184752, ENSG00000004779, ENSG00000185774, ENSG00000170634, ENSG00000127561, ENSG00000213760, ENSG00000104723, ENSG00000102003, ENSG00000183715, ENSG00000166136, ENSG00000107742, ENSG00000182534, ENSG00000223572, ENSG00000065665, ENSG00000127184, ENSG00000111716, ENSG00000183011, ENSG00000160014, ENSG00000155093, ENSG00000108176, ENSG00000177432, ENSG00000141934, ENSG00000047249, ENSG00000159363, ENSG00000143502, ENSG00000141404, ENSG00000173915, ENSG00000174469, ENSG00000171724, ENSG00000054356, ENSG00000109846, ENSG00000196776, ENSG00000119421, ENSG00000151729, ENSG00000152234, ENSG00000120053, ENSG00000188690, ENSG00000170775, ENSG00000143590, ENSG00000117410, ENSG00000136560, ENSG00000119013, ENSG00000139211, ENSG00000120265, ENSG00000183087, ENSG00000108828, ENSG00000169567, ENSG00000166963, ENSG00000140941, ENSG00000115896, ENSG00000160932, ENSG00000145335, ENSG00000130770, ENSG00000176956, ENSG00000101182, ENSG00000175130, ENSG00000134590, ENSG00000197043, ENSG00000131174, ENSG00000126432, ENSG00000166448, ENSG00000097021, ENSG00000127824, ENSG00000176171, ENSG00000188229, ENSG00000069020, ENSG00000131100, ENSG00000143753, ENSG00000105649, ENSG00000111674, ENSG00000242173, ENSG00000171951, ENSG00000278535, ENSG00000184588, ENSG00000178980, ENSG00000176340, ENSG00000180440, ENSG00000161544, ENSG00000066583, ENSG00000067225, ENSG00000187957, ENSG00000111912, ENSG00000132639, ENSG00000165264, ENSG00000058091, ENSG00000108946, ENSG00000168843, ENSG00000171551, ENSG00000136810, ENSG00000172348, ENSG00000141349, ENSG00000172115, ENSG00000168280, ENSG00000135940, ENSG00000178741, ENSG00000175426, ENSG00000101460, ENSG00000086289, ENSG00000257704, ENSG00000198300, ENSG00000060656, ENSG00000131143, ENSG00000135472, ENSG00000125356, ENSG00000127445, ENSG00000100097, ENSG00000214575, ENSG00000165973, ENSG00000020129, ENSG00000167778, ENSG00000067057	367	1.01754
msigdb	Yes	Oligo_Astro	E2AA_vs_E2EA	AA E2 up (vs EA E2)	FAN_OVARY_CL10_PUTATIVE_EARLY_ATRESIA_GRANULOSA_CELL	2.60529e-07	9.61714e-05	2.11463	0.365461	ENSG00000133169, ENSG00000041357, ENSG00000123416, ENSG00000154518, ENSG00000154723, ENSG00000102409, ENSG00000143198, ENSG00000014641, ENSG00000110955, ENSG00000146701, ENSG00000184752, ENSG00000004779, ENSG00000178127, ENSG00000117632, ENSG00000132341, ENSG00000134717, ENSG00000065518, ENSG00000166136, ENSG00000127184, ENSG00000111716, ENSG00000160014, ENSG00000161203, ENSG00000131495, ENSG00000143933, ENSG00000150316, ENSG00000167552, ENSG00000075618, ENSG00000166681, ENSG00000173915, ENSG00000100804, ENSG00000132963, ENSG00000152234, ENSG00000188690, ENSG00000146066, ENSG00000116288, ENSG00000078668, ENSG00000213585, ENSG00000189043, ENSG00000241468, ENSG00000169567, ENSG00000160932, ENSG00000130770, ENSG00000101182, ENSG00000175130, ENSG00000171530, ENSG00000197043, ENSG00000126432, ENSG00000136930, ENSG00000131507, ENSG00000164405, ENSG00000156411, ENSG00000142507, ENSG00000147123, ENSG00000160213, ENSG00000113558, ENSG00000088986, ENSG00000176340, ENSG00000151366, ENSG00000067225, ENSG00000137038, ENSG00000171766, ENSG00000166595, ENSG00000090266, ENSG00000239672, ENSG00000163466, ENSG00000198258, ENSG00000172428, ENSG00000163041, ENSG00000143742, ENSG00000129559, ENSG00000112695, ENSG00000099800, ENSG00000135940, ENSG00000178741, ENSG00000211445, ENSG00000175756, ENSG00000131143, ENSG00000074201, ENSG00000125356, ENSG00000127445, ENSG00000111639, ENSG00000230989, ENSG00000128951, ENSG00000165672, ENSG00000167283, ENSG00000005022, ENSG00000119705, ENSG00000128739, ENSG00000114956, ENSG00000124172, ENSG00000167642, ENSG00000099901, ENSG00000111786, ENSG00000168090, ENSG00000100764, ENSG00000198931, ENSG00000122565, ENSG00000124766, ENSG00000102172, ENSG00000138413, ENSG00000196655, ENSG00000125534, ENSG00000160310, ENSG00000130520, ENSG00000109390, ENSG00000168653, ENSG00000135486, ENSG00000123739	262	0.674963
msigdb	Yes	Oligo_Astro	E2AA_vs_E2EA	AA E2 up (vs EA E2)	FLECHNER_BIOPSY_KIDNEY_TRANSPLANT_OK_VS_DONOR_UP	0.000275696	0.0183186	1.60477	0.270556	ENSG00000141424, ENSG00000092964, ENSG00000148834, ENSG00000041357, ENSG00000012660, ENSG00000123416, ENSG00000128245, ENSG00000136960, ENSG00000148090, ENSG00000102409, ENSG00000163624, ENSG00000114573, ENSG00000122218, ENSG00000134440, ENSG00000014641, ENSG00000204287, ENSG00000109971, ENSG00000086061, ENSG00000153339, ENSG00000112983, ENSG00000078596, ENSG00000168329, ENSG00000104723, ENSG00000132341, ENSG00000123562, ENSG00000123983, ENSG00000138801, ENSG00000174607, ENSG00000167552, ENSG00000005893, ENSG00000112146, ENSG00000081479, ENSG00000010278, ENSG00000109846, ENSG00000109654, ENSG00000044574, ENSG00000077380, ENSG00000073921, ENSG00000131779, ENSG00000165487, ENSG00000120053, ENSG00000102531, ENSG00000183741, ENSG00000116288, ENSG00000136560, ENSG00000019582, ENSG00000277443, ENSG00000007168, ENSG00000100926, ENSG00000147416, ENSG00000138069, ENSG00000147649, ENSG00000150347, ENSG00000108828, ENSG00000143799, ENSG00000110344, ENSG00000093010, ENSG00000134590, ENSG00000171530, ENSG00000180530, ENSG00000116171, ENSG00000171497, ENSG00000176171, ENSG00000165119, ENSG00000067900, ENSG00000108389, ENSG00000184007, ENSG00000151150, ENSG00000106070, ENSG00000117697, ENSG00000145439, ENSG00000143543, ENSG00000108861, ENSG00000147471, ENSG00000127870, ENSG00000102144, ENSG00000088986, ENSG00000162433, ENSG00000104320, ENSG00000123505, ENSG00000197223, ENSG00000136238, ENSG00000067225, ENSG00000102921, ENSG00000102024, ENSG00000084073, ENSG00000155876, ENSG00000157540, ENSG00000110958, ENSG00000023228, ENSG00000058091, ENSG00000108946, ENSG00000106780, ENSG00000164209, ENSG00000092108, ENSG00000100519, ENSG00000106682, ENSG00000172115, ENSG00000121022, ENSG00000111875, ENSG00000184867, ENSG00000198677, ENSG00000137806, ENSG00000213625, ENSG00000166226, ENSG00000104388, ENSG00000123684, ENSG00000182481, ENSG00000165502, ENSG00000126945, ENSG00000135002, ENSG00000167635, ENSG00000140937, ENSG00000231925, ENSG00000091140, ENSG00000100097, ENSG00000108061, ENSG00000111897, ENSG00000145782, ENSG00000198862, ENSG00000230989, ENSG00000128951, ENSG00000174437, ENSG00000006451, ENSG00000082898, ENSG00000114541, ENSG00000188021, ENSG00000181722, ENSG00000103479, ENSG00000085832, ENSG00000107562, ENSG00000128739, ENSG00000180228, ENSG00000100075, ENSG00000120948, ENSG00000071794, ENSG00000131171, ENSG00000136051, ENSG00000185825, ENSG00000141759, ENSG00000125868, ENSG00000139687, ENSG00000054983, ENSG00000155463, ENSG00000133142, ENSG00000122565, ENSG00000145907, ENSG00000163349, ENSG00000138413, ENSG00000112531, ENSG00000101849, ENSG00000065361, ENSG00000177889, ENSG00000100300, ENSG00000125944, ENSG00000051108, ENSG00000114439, ENSG00000163625, ENSG00000145362, ENSG00000138688, ENSG00000104332, ENSG00000135486, ENSG00000138207, ENSG00000187109, ENSG00000155304, ENSG00000065883, ENSG00000092199	471	0.498493
msigdb	Yes	Oligo_Astro	E2AA_vs_E2EA	AA E2 up (vs EA E2)	FLECHNER_BIOPSY_KIDNEY_TRANSPLANT_REJECTED_VS_OK_DN	6.93763e-05	0.00640237	1.69815	0.288016	ENSG00000163536, ENSG00000142168, ENSG00000104267, ENSG00000137267, ENSG00000115310, ENSG00000136960, ENSG00000154723, ENSG00000148090, ENSG00000102409, ENSG00000163624, ENSG00000114573, ENSG00000063854, ENSG00000122218, ENSG00000134440, ENSG00000014641, ENSG00000109971, ENSG00000115762, ENSG00000109929, ENSG00000004779, ENSG00000091483, ENSG00000108381, ENSG00000165637, ENSG00000123562, ENSG00000138095, ENSG00000137955, ENSG00000101856, ENSG00000178568, ENSG00000174607, ENSG00000166228, ENSG00000112146, ENSG00000104419, ENSG00000081479, ENSG00000010278, ENSG00000132437, ENSG00000109846, ENSG00000109654, ENSG00000086205, ENSG00000110435, ENSG00000164070, ENSG00000151729, ENSG00000131779, ENSG00000165487, ENSG00000152234, ENSG00000163956, ENSG00000120053, ENSG00000102531, ENSG00000117054, ENSG00000007168, ENSG00000213585, ENSG00000138069, ENSG00000108828, ENSG00000128590, ENSG00000151693, ENSG00000093010, ENSG00000134590, ENSG00000131174, ENSG00000116171, ENSG00000102678, ENSG00000176171, ENSG00000164405, ENSG00000170606, ENSG00000108389, ENSG00000151150, ENSG00000106070, ENSG00000145439, ENSG00000082397, ENSG00000108861, ENSG00000147471, ENSG00000127870, ENSG00000170873, ENSG00000102144, ENSG00000162433, ENSG00000100380, ENSG00000139644, ENSG00000102024, ENSG00000137710, ENSG00000132541, ENSG00000171766, ENSG00000197111, ENSG00000169562, ENSG00000155876, ENSG00000110958, ENSG00000023228, ENSG00000058091, ENSG00000108946, ENSG00000103485, ENSG00000136810, ENSG00000164209, ENSG00000172115, ENSG00000121022, ENSG00000211445, ENSG00000184867, ENSG00000144381, ENSG00000137806, ENSG00000104388, ENSG00000114520, ENSG00000129757, ENSG00000143061, ENSG00000135002, ENSG00000091140, ENSG00000101266, ENSG00000111897, ENSG00000117118, ENSG00000174437, ENSG00000165672, ENSG00000013561, ENSG00000124299, ENSG00000100412, ENSG00000107537, ENSG00000023734, ENSG00000181722, ENSG00000128739, ENSG00000162735, ENSG00000180228, ENSG00000169116, ENSG00000100075	404	0.538434
msigdb	Yes	Oligo_Astro	E2AA_vs_E2EA	AA E2 up (vs EA E2)	GAO_LARGE_INTESTINE_ADULT_CA_ENTEROENDOCRINE_CELLS	0.000389617	0.022414	1.93284	0.343088	ENSG00000139970, ENSG00000133169, ENSG00000168772, ENSG00000115828, ENSG00000104435, ENSG00000136960, ENSG00000197457, ENSG00000166922, ENSG00000084764, ENSG00000078018, ENSG00000243279, ENSG00000117152, ENSG00000108381, ENSG00000102003, ENSG00000087258, ENSG00000127585, ENSG00000145920, ENSG00000167552, ENSG00000163497, ENSG00000152932, ENSG00000171724, ENSG00000054356, ENSG00000108309, ENSG00000183741, ENSG00000144218, ENSG00000133878, ENSG00000139211, ENSG00000186469, ENSG00000067715, ENSG00000152377, ENSG00000130477, ENSG00000103723, ENSG00000242265, ENSG00000176171, ENSG00000219438, ENSG00000163888, ENSG00000198932, ENSG00000122012, ENSG00000171951, ENSG00000163531, ENSG00000105290, ENSG00000132872, ENSG00000132639, ENSG00000133104, ENSG00000139220, ENSG00000168280, ENSG00000139737, ENSG00000175426, ENSG00000184226, ENSG00000048052	167	0.498493
msigdb	Yes	Oligo_Astro	E2AA_vs_E2EA	AA E2 up (vs EA E2)	GAUTAM_EYE_IRIS_CILIARY_BODY_MELANOCYTES	1.18793e-05	0.00166173	2.01311	0.352533	ENSG00000151552, ENSG00000154518, ENSG00000136960, ENSG00000167863, ENSG00000116209, ENSG00000070756, ENSG00000198168, ENSG00000173786, ENSG00000110955, ENSG00000146701, ENSG00000149218, ENSG00000122705, ENSG00000101856, ENSG00000127184, ENSG00000133069, ENSG00000161203, ENSG00000183978, ENSG00000150316, ENSG00000138495, ENSG00000166681, ENSG00000173915, ENSG00000109654, ENSG00000102401, ENSG00000174456, ENSG00000152234, ENSG00000009307, ENSG00000120727, ENSG00000146066, ENSG00000118816, ENSG00000152689, ENSG00000138069, ENSG00000135250, ENSG00000122545, ENSG00000241468, ENSG00000169567, ENSG00000101182, ENSG00000175130, ENSG00000133639, ENSG00000136930, ENSG00000131100, ENSG00000173660, ENSG00000089248, ENSG00000243147, ENSG00000089289, ENSG00000196704, ENSG00000140406, ENSG00000113558, ENSG00000088986, ENSG00000176340, ENSG00000100380, ENSG00000232388, ENSG00000136238, ENSG00000102024, ENSG00000133104, ENSG00000172428, ENSG00000143819, ENSG00000129559, ENSG00000112695, ENSG00000135940, ENSG00000170540, ENSG00000140990, ENSG00000165410, ENSG00000196262, ENSG00000129757, ENSG00000021300, ENSG00000125356, ENSG00000133313	209	0.593325
msigdb	Yes	Oligo_Astro	E2AA_vs_E2EA	AA E2 up (vs EA E2)	GAUTAM_EYE_IRIS_CILIARY_BODY_SMOOTH_MUSCLE_CELLS	0.000379992	0.0219553	1.81675	0.318063	ENSG00000041357, ENSG00000206052, ENSG00000063854, ENSG00000128463, ENSG00000108799, ENSG00000146701, ENSG00000184752, ENSG00000070831, ENSG00000185880, ENSG00000163170, ENSG00000114686, ENSG00000142230, ENSG00000111716, ENSG00000060762, ENSG00000161203, ENSG00000164176, ENSG00000183978, ENSG00000269858, ENSG00000128654, ENSG00000132432, ENSG00000100804, ENSG00000188690, ENSG00000198853, ENSG00000144218, ENSG00000070610, ENSG00000169567, ENSG00000104904, ENSG00000101182, ENSG00000197043, ENSG00000119922, ENSG00000076043, ENSG00000075415, ENSG00000185115, ENSG00000172922, ENSG00000105649, ENSG00000137210, ENSG00000131469, ENSG00000269293, ENSG00000162433, ENSG00000126950, ENSG00000011114, ENSG00000204370, ENSG00000134243, ENSG00000172172, ENSG00000140403, ENSG00000143870, ENSG00000198258, ENSG00000172428, ENSG00000163041, ENSG00000172115, ENSG00000121022, ENSG00000183495, ENSG00000099800, ENSG00000145354, ENSG00000181991, ENSG00000175756, ENSG00000162623, ENSG00000134283, ENSG00000131143, ENSG00000211455, ENSG00000127445, ENSG00000242485	210	0.335317
msigdb	Yes	Oligo_Astro	E2AA_vs_E2EA	AA E2 up (vs EA E2)	GOBP_AEROBIC_RESPIRATION	1.90747e-07	7.24239e-05	2.36044	0.42197	ENSG00000167863, ENSG00000154723, ENSG00000014641, ENSG00000150768, ENSG00000164919, ENSG00000110955, ENSG00000146701, ENSG00000106153, ENSG00000184752, ENSG00000004779, ENSG00000183648, ENSG00000178127, ENSG00000091483, ENSG00000065518, ENSG00000166136, ENSG00000127184, ENSG00000131495, ENSG00000095002, ENSG00000134056, ENSG00000119421, ENSG00000152234, ENSG00000116288, ENSG00000119013, ENSG00000189043, ENSG00000115944, ENSG00000241468, ENSG00000168291, ENSG00000158828, ENSG00000145335, ENSG00000131174, ENSG00000176171, ENSG00000164405, ENSG00000173660, ENSG00000147123, ENSG00000176340, ENSG00000162433, ENSG00000151366, ENSG00000204370, ENSG00000165264, ENSG00000090266, ENSG00000023228, ENSG00000166575, ENSG00000172115, ENSG00000165280, ENSG00000112695, ENSG00000135940, ENSG00000178741, ENSG00000137806, ENSG00000140990, ENSG00000131143, ENSG00000136003, ENSG00000125356, ENSG00000091140, ENSG00000136143, ENSG00000119689, ENSG00000117118, ENSG00000116688, ENSG00000125648	150	0.690132
msigdb	Yes	Oligo_Astro	E2AA_vs_E2EA	AA E2 up (vs EA E2)	GOBP_AMIDE_METABOLIC_PROCESS	0.000779984	0.0372849	1.74918	0.304324	ENSG00000139970, ENSG00000144746, ENSG00000133318, ENSG00000148834, ENSG00000142168, ENSG00000012660, ENSG00000115310, ENSG00000118402, ENSG00000166922, ENSG00000063854, ENSG00000103089, ENSG00000131473, ENSG00000150768, ENSG00000001084, ENSG00000123983, ENSG00000125304, ENSG00000174607, ENSG00000162630, ENSG00000138760, ENSG00000141934, ENSG00000110435, ENSG00000182220, ENSG00000073921, ENSG00000131069, ENSG00000125851, ENSG00000141338, ENSG00000063176, ENSG00000116288, ENSG00000089041, ENSG00000070610, ENSG00000140479, ENSG00000182372, ENSG00000116044, ENSG00000204386, ENSG00000168291, ENSG00000198793, ENSG00000145335, ENSG00000097021, ENSG00000110048, ENSG00000143753, ENSG00000067113, ENSG00000067900, ENSG00000145817, ENSG00000073849, ENSG00000162736, ENSG00000166311, ENSG00000023572, ENSG00000170522, ENSG00000172057, ENSG00000124357, ENSG00000157540, ENSG00000149313, ENSG00000186318, ENSG00000156671, ENSG00000080815, ENSG00000135454, ENSG00000175426, ENSG00000131238, ENSG00000113163, ENSG00000127445, ENSG00000091140, ENSG00000136143, ENSG00000119689, ENSG00000158470, ENSG00000090054, ENSG00000128242, ENSG00000197601	233	0.232415
msigdb	Yes	Oligo_Astro	E2AA_vs_E2EA	AA E2 up (vs EA E2)	GOBP_ATP_BIOSYNTHETIC_PROCESS	1.84424e-07	7.20827e-05	2.70908	0.510626	ENSG00000107798, ENSG00000154518, ENSG00000167863, ENSG00000154723, ENSG00000114573, ENSG00000110955, ENSG00000184752, ENSG00000004779, ENSG00000183648, ENSG00000178127, ENSG00000065518, ENSG00000166136, ENSG00000131495, ENSG00000173915, ENSG00000119421, ENSG00000152234, ENSG00000063176, ENSG00000119013, ENSG00000241468, ENSG00000158828, ENSG00000143799, ENSG00000156411, ENSG00000147123, ENSG00000151366, ENSG00000204370, ENSG00000165264, ENSG00000090266, ENSG00000023228, ENSG00000165280, ENSG00000140990, ENSG00000125356, ENSG00000117118	82	0.690132
msigdb	Yes	Oligo_Astro	E2AA_vs_E2EA	AA E2 up (vs EA E2)	GOBP_ATP_METABOLIC_PROCESS	5.49174e-07	0.000173761	2.30042	0.409254	ENSG00000107798, ENSG00000154518, ENSG00000167863, ENSG00000154277, ENSG00000154723, ENSG00000171314, ENSG00000114573, ENSG00000142192, ENSG00000109971, ENSG00000110955, ENSG00000184752, ENSG00000004779, ENSG00000183648, ENSG00000178127, ENSG00000134333, ENSG00000065518, ENSG00000166136, ENSG00000131495, ENSG00000148339, ENSG00000173915, ENSG00000143153, ENSG00000119421, ENSG00000152234, ENSG00000063176, ENSG00000089041, ENSG00000119013, ENSG00000147416, ENSG00000241468, ENSG00000158828, ENSG00000143799, ENSG00000198793, ENSG00000130770, ENSG00000156411, ENSG00000138430, ENSG00000111674, ENSG00000109107, ENSG00000147123, ENSG00000102144, ENSG00000162433, ENSG00000151366, ENSG00000204370, ENSG00000067225, ENSG00000165264, ENSG00000090266, ENSG00000023228, ENSG00000165280, ENSG00000080815, ENSG00000140990, ENSG00000100393, ENSG00000125356, ENSG00000117118, ENSG00000152556, ENSG00000067057, ENSG00000167283, ENSG00000072062, ENSG00000181722	161	0.659444
msigdb	Yes	Oligo_Astro	E2AA_vs_E2EA	AA E2 up (vs EA E2)	GOBP_ATP_SYNTHESIS_COUPLED_ELECTRON_TRANSPORT	1.46674e-08	9.74575e-06	2.87303	0.547024	ENSG00000164919, ENSG00000106153, ENSG00000184752, ENSG00000004779, ENSG00000183648, ENSG00000178127, ENSG00000065518, ENSG00000166136, ENSG00000127184, ENSG00000131495, ENSG00000119421, ENSG00000116288, ENSG00000119013, ENSG00000189043, ENSG00000115944, ENSG00000158828, ENSG00000145335, ENSG00000131174, ENSG00000164405, ENSG00000173660, ENSG00000176340, ENSG00000151366, ENSG00000204370, ENSG00000165264, ENSG00000090266, ENSG00000023228, ENSG00000172115, ENSG00000112695, ENSG00000135940, ENSG00000178741, ENSG00000137806, ENSG00000140990, ENSG00000131143, ENSG00000136003, ENSG00000125356, ENSG00000091140, ENSG00000117118	75	0.74774
msigdb	Yes	Oligo_Astro	E2AA_vs_E2EA	AA E2 up (vs EA E2)	GOBP_AXONAL_TRANSPORT	0.00010209	0.00847918	2.41323	0.47182	ENSG00000130643, ENSG00000142168, ENSG00000154277, ENSG00000072803, ENSG00000078018, ENSG00000198836, ENSG00000185009, ENSG00000131966, ENSG00000135049, ENSG00000102401, ENSG00000007168, ENSG00000103723, ENSG00000166963, ENSG00000041353, ENSG00000147642	58	0.538434
msigdb	Yes	Oligo_Astro	E2AA_vs_E2EA	AA E2 up (vs EA E2)	GOBP_AXO_DENDRITIC_TRANSPORT	0.000119033	0.00947201	2.40567	0.462325	ENSG00000130643, ENSG00000142168, ENSG00000154277, ENSG00000072803, ENSG00000078018, ENSG00000142192, ENSG00000109971, ENSG00000198836, ENSG00000185009, ENSG00000131966, ENSG00000135049, ENSG00000102401, ENSG00000107282, ENSG00000007168, ENSG00000103723, ENSG00000166963, ENSG00000041353, ENSG00000147642	68	0.538434
msigdb	Yes	Oligo_Astro	E2AA_vs_E2EA	AA E2 up (vs EA E2)	GOBP_BEHAVIOR	0.00047999	0.0261418	1.61944	0.275487	ENSG00000144746, ENSG00000162545, ENSG00000142168, ENSG00000114279, ENSG00000069329, ENSG00000154277, ENSG00000109738, ENSG00000159082, ENSG00000092051, ENSG00000179403, ENSG00000142192, ENSG00000173786, ENSG00000132718, ENSG00000108576, ENSG00000118515, ENSG00000198673, ENSG00000168329, ENSG00000087258, ENSG00000250722, ENSG00000183454, ENSG00000184408, ENSG00000196338, ENSG00000167552, ENSG00000163497, ENSG00000177807, ENSG00000155380, ENSG00000113296, ENSG00000114416, ENSG00000166710, ENSG00000141458, ENSG00000135049, ENSG00000113327, ENSG00000174469, ENSG00000165209, ENSG00000073921, ENSG00000131069, ENSG00000107282, ENSG00000033178, ENSG00000148730, ENSG00000124140, ENSG00000164830, ENSG00000170775, ENSG00000133424, ENSG00000120727, ENSG00000179915, ENSG00000116288, ENSG00000118946, ENSG00000079432, ENSG00000078668, ENSG00000119973, ENSG00000007168, ENSG00000213585, ENSG00000006128, ENSG00000182372, ENSG00000166963, ENSG00000143799, ENSG00000198793, ENSG00000145335, ENSG00000093010, ENSG00000109572, ENSG00000214413, ENSG00000152822, ENSG00000128829, ENSG00000165699, ENSG00000162736, ENSG00000187094, ENSG00000160213, ENSG00000155886, ENSG00000144290, ENSG00000132872, ENSG00000172057, ENSG00000171766, ENSG00000132639, ENSG00000084073, ENSG00000136531, ENSG00000178235, ENSG00000126368, ENSG00000128683, ENSG00000164209, ENSG00000165704, ENSG00000154122, ENSG00000080815, ENSG00000005884, ENSG00000130164, ENSG00000135454, ENSG00000100393, ENSG00000131238, ENSG00000184144, ENSG00000133703, ENSG00000122756	376	0.297513
msigdb	Yes	Oligo_Astro	E2AA_vs_E2EA	AA E2 up (vs EA E2)	GOBP_CARBOHYDRATE_DERIVATIVE_BIOSYNTHETIC_PROCESS	1.52193e-05	0.00202249	1.77296	0.301604	ENSG00000116199, ENSG00000012660, ENSG00000107798, ENSG00000154518, ENSG00000167863, ENSG00000163931, ENSG00000175040, ENSG00000154723, ENSG00000118402, ENSG00000114573, ENSG00000116209, ENSG00000187446, ENSG00000103089, ENSG00000131473, ENSG00000150768, ENSG00000085998, ENSG00000110955, ENSG00000185808, ENSG00000185352, ENSG00000184752, ENSG00000004779, ENSG00000183648, ENSG00000178127, ENSG00000078596, ENSG00000104723, ENSG00000065518, ENSG00000166136, ENSG00000123983, ENSG00000138363, ENSG00000125304, ENSG00000138801, ENSG00000131495, ENSG00000174607, ENSG00000162630, ENSG00000162694, ENSG00000163964, ENSG00000106392, ENSG00000141458, ENSG00000173915, ENSG00000110435, ENSG00000119421, ENSG00000152234, ENSG00000131069, ENSG00000133424, ENSG00000063176, ENSG00000152402, ENSG00000119013, ENSG00000095380, ENSG00000101464, ENSG00000241468, ENSG00000168291, ENSG00000158828, ENSG00000143799, ENSG00000145335, ENSG00000097021, ENSG00000172339, ENSG00000165152, ENSG00000156411, ENSG00000169255, ENSG00000167110, ENSG00000144278, ENSG00000073849, ENSG00000141367, ENSG00000162736, ENSG00000100417, ENSG00000147123, ENSG00000128059, ENSG00000116406, ENSG00000162433, ENSG00000151366, ENSG00000170522, ENSG00000204370, ENSG00000165264, ENSG00000163463, ENSG00000090266, ENSG00000239672, ENSG00000023228, ENSG00000129562, ENSG00000243678, ENSG00000165704, ENSG00000165280, ENSG00000080815, ENSG00000135454, ENSG00000140990, ENSG00000162623, ENSG00000131238, ENSG00000135002, ENSG00000125356, ENSG00000145901, ENSG00000091140, ENSG00000136731, ENSG00000125247, ENSG00000117118, ENSG00000169738, ENSG00000128951, ENSG00000170340, ENSG00000158470, ENSG00000128242, ENSG00000143653, ENSG00000197858, ENSG00000100815, ENSG00000139324, ENSG00000167283, ENSG00000118705	376	0.593325
msigdb	Yes	Oligo_Astro	E2AA_vs_E2EA	AA E2 up (vs EA E2)	GOBP_CELLULAR_RESPIRATION	6.25611e-06	0.00109391	2.14955	0.380249	ENSG00000167863, ENSG00000154723, ENSG00000014641, ENSG00000150768, ENSG00000164919, ENSG00000110955, ENSG00000146701, ENSG00000106153, ENSG00000184752, ENSG00000004779, ENSG00000183648, ENSG00000178127, ENSG00000091483, ENSG00000115840, ENSG00000065518, ENSG00000166136, ENSG00000127184, ENSG00000131495, ENSG00000095002, ENSG00000134056, ENSG00000148339, ENSG00000119421, ENSG00000152234, ENSG00000116288, ENSG00000119013, ENSG00000189043, ENSG00000205707, ENSG00000115944, ENSG00000241468, ENSG00000168291, ENSG00000158828, ENSG00000145335, ENSG00000131174, ENSG00000176171, ENSG00000164405, ENSG00000173660, ENSG00000147123, ENSG00000176340, ENSG00000162433, ENSG00000151366, ENSG00000204370, ENSG00000165264, ENSG00000090266, ENSG00000023228, ENSG00000166575, ENSG00000172115, ENSG00000165280, ENSG00000112695, ENSG00000135940, ENSG00000178741, ENSG00000137806, ENSG00000140990, ENSG00000131143, ENSG00000136003, ENSG00000125356, ENSG00000091140, ENSG00000136143, ENSG00000119689, ENSG00000117118, ENSG00000116688, ENSG00000125648, ENSG00000105379, ENSG00000100412, ENSG00000167283, ENSG00000138035, ENSG00000055917, ENSG00000114956, ENSG00000124172	176	0.610527
msigdb	Yes	Oligo_Astro	E2AA_vs_E2EA	AA E2 up (vs EA E2)	GOBP_CELL_COMMUNICATION_BY_ELECTRICAL_COUPLING_INVOLVED_IN_CARDIAC_CONDUCTION	0.000859983	0.0399591	2.69421	0.637936	ENSG00000105409, ENSG00000177508, ENSG00000183023, ENSG00000160014, ENSG00000143933, ENSG00000143153	17	0.2212
msigdb	Yes	Oligo_Astro	E2AA_vs_E2EA	AA E2 up (vs EA E2)	GOBP_CYTOSKELETON_DEPENDENT_INTRACELLULAR_TRANSPORT	0.00097998	0.043555	1.87239	0.334723	ENSG00000130643, ENSG00000170315, ENSG00000142168, ENSG00000123416, ENSG00000154277, ENSG00000072803, ENSG00000175582, ENSG00000078018, ENSG00000142192, ENSG00000109971, ENSG00000075945, ENSG00000070831, ENSG00000138095, ENSG00000198836, ENSG00000167552, ENSG00000185009, ENSG00000072864, ENSG00000131966, ENSG00000135049, ENSG00000077380, ENSG00000102401, ENSG00000107282, ENSG00000165813, ENSG00000158560, ENSG00000007168, ENSG00000138069, ENSG00000103723, ENSG00000166963, ENSG00000041353, ENSG00000100242, ENSG00000147642	150	0.207055
msigdb	Yes	Oligo_Astro	E2AA_vs_E2EA	AA E2 up (vs EA E2)	GOBP_ELECTRON_TRANSPORT_CHAIN	8.40588e-06	0.00136227	2.38126	0.443305	ENSG00000164919, ENSG00000106153, ENSG00000184752, ENSG00000004779, ENSG00000183648, ENSG00000178127, ENSG00000115840, ENSG00000065518, ENSG00000166136, ENSG00000127184, ENSG00000131495, ENSG00000119421, ENSG00000116288, ENSG00000119013, ENSG00000189043, ENSG00000205707, ENSG00000115944, ENSG00000158828, ENSG00000145335, ENSG00000131174, ENSG00000164405, ENSG00000173660, ENSG00000176340, ENSG00000151366, ENSG00000204370, ENSG00000165264, ENSG00000090266, ENSG00000023228, ENSG00000172115, ENSG00000112695, ENSG00000135940, ENSG00000178741, ENSG00000137806, ENSG00000140990, ENSG00000131143, ENSG00000136003, ENSG00000125356, ENSG00000091140, ENSG00000117118	93	0.593325
msigdb	Yes	Oligo_Astro	E2AA_vs_E2EA	AA E2 up (vs EA E2)	GOBP_ENERGY_DERIVATION_BY_OXIDATION_OF_ORGANIC_COMPOUNDS	7.61445e-05	0.00679117	1.86297	0.324497	ENSG00000167863, ENSG00000154723, ENSG00000014641, ENSG00000150768, ENSG00000164919, ENSG00000110955, ENSG00000146701, ENSG00000106153, ENSG00000184752, ENSG00000004779, ENSG00000183648, ENSG00000178127, ENSG00000091483, ENSG00000115840, ENSG00000065518, ENSG00000166136, ENSG00000127184, ENSG00000131495, ENSG00000095002, ENSG00000134056, ENSG00000148339, ENSG00000144848, ENSG00000119421, ENSG00000152234, ENSG00000117054, ENSG00000116288, ENSG00000119013, ENSG00000189043, ENSG00000205707, ENSG00000115944, ENSG00000241468, ENSG00000168291, ENSG00000158828, ENSG00000198793, ENSG00000145335, ENSG00000186298, ENSG00000093010, ENSG00000131174, ENSG00000176171, ENSG00000164405, ENSG00000173660, ENSG00000169764, ENSG00000147123, ENSG00000176340, ENSG00000162433, ENSG00000151366, ENSG00000204370, ENSG00000165264, ENSG00000090266, ENSG00000110958, ENSG00000023228, ENSG00000126368, ENSG00000166575, ENSG00000156873, ENSG00000172115, ENSG00000165280, ENSG00000112695, ENSG00000135940, ENSG00000178741, ENSG00000137806, ENSG00000140990, ENSG00000131143, ENSG00000136003, ENSG00000125356, ENSG00000091140, ENSG00000136143, ENSG00000119689, ENSG00000117118, ENSG00000145782, ENSG00000152556, ENSG00000116688, ENSG00000125648, ENSG00000105379, ENSG00000100412, ENSG00000167283, ENSG00000082701, ENSG00000138035, ENSG00000055917, ENSG00000114956, ENSG00000124172	228	0.538434
msigdb	Yes	Oligo_Astro	E2AA_vs_E2EA	AA E2 up (vs EA E2)	GOBP_GENERATION_OF_PRECURSOR_METABOLITES_AND_ENERGY	5.64065e-05	0.00551167	1.80106	0.30902	ENSG00000107798, ENSG00000167863, ENSG00000154277, ENSG00000163931, ENSG00000154723, ENSG00000171314, ENSG00000014641, ENSG00000150768, ENSG00000142192, ENSG00000164919, ENSG00000110955, ENSG00000146701, ENSG00000106153, ENSG00000184752, ENSG00000004779, ENSG00000183648, ENSG00000178127, ENSG00000091483, ENSG00000134333, ENSG00000115840, ENSG00000065518, ENSG00000166136, ENSG00000127184, ENSG00000131495, ENSG00000095002, ENSG00000134056, ENSG00000148339, ENSG00000138495, ENSG00000144848, ENSG00000119421, ENSG00000151729, ENSG00000152234, ENSG00000117054, ENSG00000063176, ENSG00000116288, ENSG00000089041, ENSG00000119013, ENSG00000189043, ENSG00000205707, ENSG00000115944, ENSG00000241468, ENSG00000168291, ENSG00000158828, ENSG00000198793, ENSG00000145335, ENSG00000130770, ENSG00000186298, ENSG00000093010, ENSG00000146151, ENSG00000131174, ENSG00000176171, ENSG00000164405, ENSG00000173660, ENSG00000169764, ENSG00000111674, ENSG00000109107, ENSG00000147123, ENSG00000102144, ENSG00000176340, ENSG00000162433, ENSG00000151366, ENSG00000204370, ENSG00000067225, ENSG00000165264, ENSG00000090266, ENSG00000110958, ENSG00000023228, ENSG00000126368, ENSG00000166575, ENSG00000156873, ENSG00000172115, ENSG00000165280, ENSG00000080815, ENSG00000112695, ENSG00000135940, ENSG00000178741, ENSG00000137806, ENSG00000140990, ENSG00000100393, ENSG00000131143, ENSG00000136003, ENSG00000142657, ENSG00000125356, ENSG00000091140, ENSG00000136143, ENSG00000119689, ENSG00000117118, ENSG00000145782, ENSG00000152556, ENSG00000116688, ENSG00000067057, ENSG00000125648, ENSG00000105379, ENSG00000100412, ENSG00000167283, ENSG00000072062, ENSG00000181722, ENSG00000082701, ENSG00000138035, ENSG00000055917, ENSG00000114956, ENSG00000124172	309	0.557332
msigdb	Yes	Oligo_Astro	E2AA_vs_E2EA	AA E2 up (vs EA E2)	GOBP_INTRACELLULAR_IRON_ION_HOMEOSTASIS	0.000312151	0.0199499	2.50769	0.511797	ENSG00000142168, ENSG00000092096, ENSG00000114573, ENSG00000266412, ENSG00000163170, ENSG00000091513, ENSG00000159720, ENSG00000166710, ENSG00000159363, ENSG00000073921	41	0.498493
msigdb	Yes	Oligo_Astro	E2AA_vs_E2EA	AA E2 up (vs EA E2)	GOBP_INTRACELLULAR_PH_REDUCTION	0.000303037	0.0197405	2.65487	0.556791	ENSG00000104267, ENSG00000114573, ENSG00000159720, ENSG00000100554, ENSG00000005893, ENSG00000047249, ENSG00000182220, ENSG00000124140, ENSG00000117410, ENSG00000147416, ENSG00000109572	34	0.498493
msigdb	Yes	Oligo_Astro	E2AA_vs_E2EA	AA E2 up (vs EA E2)	GOBP_MEMBRANE_LIPID_METABOLIC_PROCESS	0.00097998	0.043555	1.92522	0.350856	ENSG00000012660, ENSG00000136960, ENSG00000118402, ENSG00000103089, ENSG00000074696, ENSG00000185808, ENSG00000125304, ENSG00000174607, ENSG00000162630, ENSG00000138760, ENSG00000141934, ENSG00000163964, ENSG00000133424, ENSG00000141338, ENSG00000063176, ENSG00000089041, ENSG00000070610, ENSG00000182372, ENSG00000101464, ENSG00000204386, ENSG00000110048, ENSG00000165152, ENSG00000143753, ENSG00000067113, ENSG00000169255, ENSG00000166311, ENSG00000170522, ENSG00000172057, ENSG00000119537, ENSG00000136478, ENSG00000156671, ENSG00000135454, ENSG00000131238, ENSG00000113163, ENSG00000111897, ENSG00000158470, ENSG00000090054, ENSG00000095794, ENSG00000128242, ENSG00000143653, ENSG00000197858	118	0.207055
msigdb	Yes	Oligo_Astro	E2AA_vs_E2EA	AA E2 up (vs EA E2)	GOBP_MITOCHONDRIAL_ELECTRON_TRANSPORT_NADH_TO_UBIQUINONE	9.93419e-06	0.00150018	2.78228	0.566111	ENSG00000004779, ENSG00000183648, ENSG00000178127, ENSG00000065518, ENSG00000166136, ENSG00000131495, ENSG00000119421, ENSG00000116288, ENSG00000119013, ENSG00000189043, ENSG00000158828, ENSG00000145335, ENSG00000151366, ENSG00000165264, ENSG00000090266, ENSG00000023228, ENSG00000137806, ENSG00000140990, ENSG00000136003, ENSG00000125356, ENSG00000091140	42	0.593325
msigdb	Yes	Oligo_Astro	E2AA_vs_E2EA	AA E2 up (vs EA E2)	GOBP_MITOCHONDRIAL_RESPIRATORY_CHAIN_COMPLEX_ASSEMBLY	6.03519e-05	0.0057699	2.31049	0.436027	ENSG00000075336, ENSG00000184752, ENSG00000004779, ENSG00000183648, ENSG00000171202, ENSG00000065518, ENSG00000166136, ENSG00000131495, ENSG00000183978, ENSG00000181924, ENSG00000138495, ENSG00000170791, ENSG00000119421, ENSG00000119013, ENSG00000171204, ENSG00000164182, ENSG00000147123, ENSG00000151366, ENSG00000137038, ENSG00000165264, ENSG00000090266, ENSG00000023228, ENSG00000137806, ENSG00000140990, ENSG00000101019, ENSG00000125356, ENSG00000203667, ENSG00000205138, ENSG00000168273, ENSG00000177646, ENSG00000183513, ENSG00000155463, ENSG00000105341, ENSG00000109390, ENSG00000168653, ENSG00000229833, ENSG00000169021, ENSG00000240230, ENSG00000213619, ENSG00000128609, ENSG00000074582, ENSG00000178057, ENSG00000204954, ENSG00000147684	81	0.557332
msigdb	Yes	Oligo_Astro	E2AA_vs_E2EA	AA E2 up (vs EA E2)	GOBP_MITOCHONDRION_ORGANIZATION	1.00731e-05	0.00150407	1.8094	0.308372	ENSG00000213190, ENSG00000107798, ENSG00000069329, ENSG00000126709, ENSG00000075336, ENSG00000001084, ENSG00000137409, ENSG00000173786, ENSG00000106153, ENSG00000184752, ENSG00000004779, ENSG00000183648, ENSG00000165637, ENSG00000171202, ENSG00000100575, ENSG00000138698, ENSG00000065518, ENSG00000166136, ENSG00000048707, ENSG00000131495, ENSG00000178568, ENSG00000183978, ENSG00000198836, ENSG00000101084, ENSG00000181924, ENSG00000138495, ENSG00000128654, ENSG00000144848, ENSG00000159363, ENSG00000184831, ENSG00000170791, ENSG00000184117, ENSG00000135049, ENSG00000165943, ENSG00000167654, ENSG00000119421, ENSG00000115204, ENSG00000102401, ENSG00000151729, ENSG00000156875, ENSG00000146066, ENSG00000175606, ENSG00000116288, ENSG00000175224, ENSG00000277443, ENSG00000089041, ENSG00000213585, ENSG00000119013, ENSG00000161011, ENSG00000115944, ENSG00000104765, ENSG00000108828, ENSG00000182372, ENSG00000158828, ENSG00000140941, ENSG00000143799, ENSG00000145335, ENSG00000171204, ENSG00000130770, ENSG00000105401, ENSG00000141385, ENSG00000164182, ENSG00000119922, ENSG00000176171, ENSG00000170606, ENSG00000105649, ENSG00000105971, ENSG00000147123, ENSG00000143543, ENSG00000069509, ENSG00000151366, ENSG00000132361, ENSG00000125703, ENSG00000137038, ENSG00000136758, ENSG00000165264, ENSG00000090266, ENSG00000023228, ENSG00000188343, ENSG00000080824, ENSG00000034713, ENSG00000166575, ENSG00000164209, ENSG00000175768, ENSG00000125652, ENSG00000179598, ENSG00000112695, ENSG00000099800, ENSG00000101460, ENSG00000144381, ENSG00000145354, ENSG00000137806, ENSG00000140990, ENSG00000100393, ENSG00000101019, ENSG00000196072, ENSG00000113163, ENSG00000125356, ENSG00000145782, ENSG00000175193, ENSG00000149557, ENSG00000116688, ENSG00000165672, ENSG00000006451, ENSG00000203667, ENSG00000168924, ENSG00000123240, ENSG00000181852, ENSG00000072062, ENSG00000014824, ENSG00000131097, ENSG00000205138, ENSG00000005022, ENSG00000177370, ENSG00000119705, ENSG00000082701, ENSG00000168273, ENSG00000138035, ENSG00000055917	360	0.593325
msigdb	Yes	Oligo_Astro	E2AA_vs_E2EA	AA E2 up (vs EA E2)	GOBP_MODIFICATION_DEPENDENT_MACROMOLECULE_CATABOLIC_PROCESS	0.000319994	0.0199499	1.60923	0.27256	ENSG00000170315, ENSG00000041357, ENSG00000154277, ENSG00000072803, ENSG00000120696, ENSG00000138642, ENSG00000001084, ENSG00000135334, ENSG00000107341, ENSG00000082996, ENSG00000186187, ENSG00000152242, ENSG00000127585, ENSG00000151692, ENSG00000153558, ENSG00000131475, ENSG00000169918, ENSG00000131508, ENSG00000112146, ENSG00000135049, ENSG00000109654, ENSG00000100804, ENSG00000133265, ENSG00000013275, ENSG00000033178, ENSG00000080802, ENSG00000116288, ENSG00000171150, ENSG00000115539, ENSG00000070010, ENSG00000161011, ENSG00000143106, ENSG00000011275, ENSG00000089053, ENSG00000124226, ENSG00000187608, ENSG00000166963, ENSG00000116044, ENSG00000158828, ENSG00000101182, ENSG00000110344, ENSG00000161057, ENSG00000166167, ENSG00000154582, ENSG00000168159, ENSG00000112941, ENSG00000136930, ENSG00000166295, ENSG00000131507, ENSG00000182670, ENSG00000136986, ENSG00000130177, ENSG00000159069, ENSG00000142507, ENSG00000159377, ENSG00000085382, ENSG00000141030, ENSG00000138641, ENSG00000103264, ENSG00000127870, ENSG00000113558, ENSG00000170142, ENSG00000121274, ENSG00000155975, ENSG00000137486, ENSG00000102921, ENSG00000111667, ENSG00000162511, ENSG00000197111, ENSG00000084073, ENSG00000036257, ENSG00000136100, ENSG00000170185, ENSG00000088833, ENSG00000129559, ENSG00000165516, ENSG00000100519, ENSG00000168301, ENSG00000165280, ENSG00000080815, ENSG00000153561, ENSG00000273841, ENSG00000013374, ENSG00000110906, ENSG00000198171, ENSG00000078747, ENSG00000159210, ENSG00000123159, ENSG00000151893, ENSG00000147677, ENSG00000108094, ENSG00000150991, ENSG00000176407, ENSG00000101266, ENSG00000123091, ENSG00000198862, ENSG00000008018, ENSG00000155827, ENSG00000157450, ENSG00000108523, ENSG00000013561, ENSG00000176386, ENSG00000082898, ENSG00000113269, ENSG00000108344, ENSG00000096384, ENSG00000118518, ENSG00000095787, ENSG00000173960, ENSG00000188021, ENSG00000114125, ENSG00000163602, ENSG00000204463, ENSG00000082701, ENSG00000083937, ENSG00000110200, ENSG00000101752, ENSG00000171863, ENSG00000131263, ENSG00000131171, ENSG00000185825, ENSG00000135018, ENSG00000151743, ENSG00000100764, ENSG00000079999, ENSG00000105341, ENSG00000114098, ENSG00000165525, ENSG00000124702, ENSG00000101849, ENSG00000156587, ENSG00000177889, ENSG00000051108, ENSG00000196814, ENSG00000158290, ENSG00000163743, ENSG00000130311, ENSG00000102471, ENSG00000163961, ENSG00000104517, ENSG00000105723, ENSG00000165949, ENSG00000155313, ENSG00000177479, ENSG00000159461, ENSG00000198961, ENSG00000108106, ENSG00000115233, ENSG00000086065, ENSG00000204308, ENSG00000204619	417	0.366325
msigdb	Yes	Oligo_Astro	E2AA_vs_E2EA	AA E2 up (vs EA E2)	GOBP_MONOATOMIC_CATION_TRANSMEMBRANE_TRANSPORT	1.20645e-06	0.000291499	1.85408	0.314298	ENSG00000141424, ENSG00000148834, ENSG00000114279, ENSG00000128245, ENSG00000154518, ENSG00000167863, ENSG00000154723, ENSG00000105409, ENSG00000154864, ENSG00000114573, ENSG00000092529, ENSG00000187446, ENSG00000123560, ENSG00000092051, ENSG00000143183, ENSG00000211584, ENSG00000117152, ENSG00000110955, ENSG00000050393, ENSG00000108576, ENSG00000154096, ENSG00000185774, ENSG00000213760, ENSG00000104723, ENSG00000183023, ENSG00000115840, ENSG00000064651, ENSG00000158445, ENSG00000160014, ENSG00000159720, ENSG00000134294, ENSG00000143933, ENSG00000170113, ENSG00000100554, ENSG00000183454, ENSG00000184408, ENSG00000148339, ENSG00000138495, ENSG00000177807, ENSG00000155380, ENSG00000014919, ENSG00000047249, ENSG00000159363, ENSG00000143153, ENSG00000089250, ENSG00000187688, ENSG00000182220, ENSG00000151729, ENSG00000165487, ENSG00000119782, ENSG00000152234, ENSG00000131504, ENSG00000136867, ENSG00000124140, ENSG00000133424, ENSG00000063176, ENSG00000117410, ENSG00000144406, ENSG00000089041, ENSG00000213585, ENSG00000189043, ENSG00000147416, ENSG00000115944, ENSG00000183087, ENSG00000069966, ENSG00000006116, ENSG00000241468, ENSG00000145335, ENSG00000198835, ENSG00000221823, ENSG00000069849, ENSG00000141385, ENSG00000131174, ENSG00000109572, ENSG00000135932, ENSG00000131100, ENSG00000007402, ENSG00000173660, ENSG00000075415, ENSG00000203618, ENSG00000151150, ENSG00000135750, ENSG00000143603, ENSG00000149575, ENSG00000184588, ENSG00000155886, ENSG00000144290, ENSG00000168575, ENSG00000176340, ENSG00000198648, ENSG00000139644, ENSG00000182901, ENSG00000132639, ENSG00000148842, ENSG00000136531, ENSG00000198216, ENSG00000017260, ENSG00000072041, ENSG00000080815, ENSG00000148482, ENSG00000135940, ENSG00000067842, ENSG00000178741	409	0.643552
msigdb	Yes	Oligo_Astro	E2AA_vs_E2EA	AA E2 up (vs EA E2)	GOBP_MONOATOMIC_CATION_TRANSPORT	3.90578e-06	0.000720888	1.73142	0.291313	ENSG00000141424, ENSG00000148834, ENSG00000145248, ENSG00000004478, ENSG00000114279, ENSG00000092096, ENSG00000128245, ENSG00000154518, ENSG00000167863, ENSG00000154723, ENSG00000105409, ENSG00000154864, ENSG00000114573, ENSG00000092529, ENSG00000187446, ENSG00000123560, ENSG00000092051, ENSG00000143183, ENSG00000211584, ENSG00000117152, ENSG00000110955, ENSG00000050393, ENSG00000108576, ENSG00000118515, ENSG00000154096, ENSG00000158865, ENSG00000185774, ENSG00000213760, ENSG00000104723, ENSG00000183023, ENSG00000115840, ENSG00000064651, ENSG00000091513, ENSG00000158445, ENSG00000160014, ENSG00000159720, ENSG00000134294, ENSG00000143933, ENSG00000170113, ENSG00000100554, ENSG00000183454, ENSG00000184408, ENSG00000148339, ENSG00000138495, ENSG00000177807, ENSG00000155380, ENSG00000014919, ENSG00000047249, ENSG00000166710, ENSG00000159363, ENSG00000143153, ENSG00000081479, ENSG00000089250, ENSG00000187688, ENSG00000133872, ENSG00000182220, ENSG00000177556, ENSG00000151729, ENSG00000165487, ENSG00000119782, ENSG00000152234, ENSG00000131504, ENSG00000136867, ENSG00000124140, ENSG00000133424, ENSG00000063176, ENSG00000117410, ENSG00000144406, ENSG00000089041, ENSG00000213585, ENSG00000189043, ENSG00000147416, ENSG00000115944, ENSG00000183087, ENSG00000069966, ENSG00000006116, ENSG00000241468, ENSG00000145335, ENSG00000198835, ENSG00000221823, ENSG00000069849, ENSG00000141385, ENSG00000197043, ENSG00000131174, ENSG00000109572, ENSG00000131507, ENSG00000135932, ENSG00000131100, ENSG00000007402, ENSG00000173660, ENSG00000075415, ENSG00000203618, ENSG00000151150, ENSG00000135750, ENSG00000141367, ENSG00000143603, ENSG00000165699, ENSG00000149575, ENSG00000184588, ENSG00000111276, ENSG00000155886, ENSG00000144290, ENSG00000168575, ENSG00000176340, ENSG00000198648, ENSG00000139644, ENSG00000182901, ENSG00000132639, ENSG00000084073, ENSG00000148842, ENSG00000188580, ENSG00000136531, ENSG00000198216, ENSG00000017260, ENSG00000072041, ENSG00000080815, ENSG00000148482, ENSG00000135940, ENSG00000067842, ENSG00000178741	499	0.610527
msigdb	Yes	Oligo_Astro	E2AA_vs_E2EA	AA E2 up (vs EA E2)	GOBP_MONOATOMIC_ION_TRANSMEMBRANE_TRANSPORT	7.27971e-07	0.000201542	1.81238	0.3054	ENSG00000141424, ENSG00000148834, ENSG00000114279, ENSG00000128245, ENSG00000154518, ENSG00000167863, ENSG00000154723, ENSG00000105409, ENSG00000154864, ENSG00000109738, ENSG00000114573, ENSG00000092529, ENSG00000187446, ENSG00000123560, ENSG00000092051, ENSG00000143183, ENSG00000134308, ENSG00000211584, ENSG00000073464, ENSG00000117152, ENSG00000110955, ENSG00000050393, ENSG00000108576, ENSG00000154096, ENSG00000185774, ENSG00000165637, ENSG00000213760, ENSG00000104723, ENSG00000183023, ENSG00000115840, ENSG00000064651, ENSG00000158445, ENSG00000160014, ENSG00000159720, ENSG00000134294, ENSG00000143933, ENSG00000170113, ENSG00000100554, ENSG00000183454, ENSG00000184408, ENSG00000148339, ENSG00000152578, ENSG00000138495, ENSG00000177807, ENSG00000155380, ENSG00000014919, ENSG00000047249, ENSG00000159363, ENSG00000113327, ENSG00000143153, ENSG00000089250, ENSG00000187688, ENSG00000182220, ENSG00000151729, ENSG00000165487, ENSG00000119782, ENSG00000152234, ENSG00000131504, ENSG00000136867, ENSG00000124140, ENSG00000102934, ENSG00000133424, ENSG00000063176, ENSG00000117410, ENSG00000078668, ENSG00000144406, ENSG00000089041, ENSG00000213585, ENSG00000189043, ENSG00000147416, ENSG00000170537, ENSG00000115944, ENSG00000183087, ENSG00000069966, ENSG00000006116, ENSG00000241468, ENSG00000065600, ENSG00000125675, ENSG00000145864, ENSG00000145335, ENSG00000198835, ENSG00000221823, ENSG00000189077, ENSG00000069849, ENSG00000141385, ENSG00000197043, ENSG00000131174, ENSG00000109572, ENSG00000135932, ENSG00000131100, ENSG00000007402, ENSG00000173660, ENSG00000075415, ENSG00000203618, ENSG00000151150, ENSG00000135750, ENSG00000143603, ENSG00000149575, ENSG00000184588, ENSG00000155886, ENSG00000144290, ENSG00000168575, ENSG00000176340, ENSG00000171492, ENSG00000198648, ENSG00000139644, ENSG00000182901, ENSG00000132639, ENSG00000148842, ENSG00000022355, ENSG00000136531, ENSG00000198216, ENSG00000017260, ENSG00000141540, ENSG00000072041, ENSG00000080815, ENSG00000148482, ENSG00000135940, ENSG00000067842, ENSG00000178741	479	0.659444
msigdb	Yes	Oligo_Astro	E2AA_vs_E2EA	AA E2 up (vs EA E2)	GOBP_MONOCARBOXYLIC_ACID_METABOLIC_PROCESS	0.00103998	0.0447258	1.61954	0.277797	ENSG00000012660, ENSG00000159228, ENSG00000107798, ENSG00000186480, ENSG00000154277, ENSG00000148090, ENSG00000118402, ENSG00000171314, ENSG00000063854, ENSG00000120437, ENSG00000143198, ENSG00000065833, ENSG00000123560, ENSG00000103089, ENSG00000131473, ENSG00000150768, ENSG00000095321, ENSG00000074696, ENSG00000142192, ENSG00000116906, ENSG00000004779, ENSG00000134333, ENSG00000108381, ENSG00000167468, ENSG00000123983, ENSG00000111716, ENSG00000106853, ENSG00000134716, ENSG00000141447, ENSG00000155380, ENSG00000141458, ENSG00000110435, ENSG00000131069, ENSG00000117054, ENSG00000085662, ENSG00000116288, ENSG00000019582, ENSG00000089041, ENSG00000070610, ENSG00000213585, ENSG00000172817, ENSG00000168291, ENSG00000198793, ENSG00000145335, ENSG00000093010, ENSG00000097021, ENSG00000116171, ENSG00000110048, ENSG00000143753, ENSG00000139990, ENSG00000111674, ENSG00000109107, ENSG00000145439, ENSG00000240849, ENSG00000102144, ENSG00000121769, ENSG00000161544, ENSG00000170522, ENSG00000240972, ENSG00000067225, ENSG00000171766, ENSG00000110958, ENSG00000149313, ENSG00000135929, ENSG00000143819, ENSG00000126368, ENSG00000128683, ENSG00000172831, ENSG00000125652, ENSG00000080815, ENSG00000123684, ENSG00000100393, ENSG00000145284, ENSG00000142657, ENSG00000158715, ENSG00000136750, ENSG00000091140, ENSG00000169738, ENSG00000152556	311	0.200928
msigdb	Yes	Oligo_Astro	E2AA_vs_E2EA	AA E2 up (vs EA E2)	GOBP_NADH_DEHYDROGENASE_COMPLEX_ASSEMBLY	0.000148507	0.0111497	2.46325	0.489178	ENSG00000075336, ENSG00000184752, ENSG00000004779, ENSG00000183648, ENSG00000171202, ENSG00000065518, ENSG00000166136, ENSG00000131495, ENSG00000119421, ENSG00000119013, ENSG00000171204, ENSG00000164182, ENSG00000147123, ENSG00000151366, ENSG00000137038, ENSG00000165264, ENSG00000090266, ENSG00000023228, ENSG00000137806, ENSG00000140990, ENSG00000125356, ENSG00000177646, ENSG00000155463, ENSG00000105341, ENSG00000109390, ENSG00000168653, ENSG00000213619, ENSG00000128609, ENSG00000074582, ENSG00000178057, ENSG00000147684	51	0.518848
msigdb	Yes	Oligo_Astro	E2AA_vs_E2EA	AA E2 up (vs EA E2)	GOBP_NEGATIVE_REGULATION_OF_PROTEASOMAL_PROTEIN_CATABOLIC_PROCESS	0.00049999	0.0267918	2.50399	0.516401	ENSG00000198168, ENSG00000172775, ENSG00000116288, ENSG00000166963, ENSG00000148218, ENSG00000102921, ENSG00000034713, ENSG00000170185, ENSG00000273841, ENSG00000198171, ENSG00000123159, ENSG00000147677, ENSG00000101266, ENSG00000096384, ENSG00000095787, ENSG00000173960, ENSG00000163602, ENSG00000204463	38	0.291377
msigdb	Yes	Oligo_Astro	E2AA_vs_E2EA	AA E2 up (vs EA E2)	GOBP_NEGATIVE_REGULATION_OF_PROTEOLYSIS_INVOLVED_IN_PROTEIN_CATABOLIC_PROCESS	0.000104346	0.00855957	2.50856	0.503041	ENSG00000198168, ENSG00000172775, ENSG00000116288, ENSG00000115539, ENSG00000166963, ENSG00000148218, ENSG00000102921, ENSG00000111667, ENSG00000034713, ENSG00000170185, ENSG00000080815, ENSG00000273841, ENSG00000198171, ENSG00000123159, ENSG00000147677, ENSG00000101266, ENSG00000096384, ENSG00000095787, ENSG00000173960, ENSG00000163602, ENSG00000204463, ENSG00000171863, ENSG00000116106	47	0.538434
msigdb	Yes	Oligo_Astro	E2AA_vs_E2EA	AA E2 up (vs EA E2)	GOBP_NEURON_CELLULAR_HOMEOSTASIS	0.000879982	0.0406045	2.33715	0.467524	ENSG00000104267, ENSG00000114573, ENSG00000142192, ENSG00000213760, ENSG00000159720, ENSG00000100554, ENSG00000160551, ENSG00000047249, ENSG00000182220, ENSG00000184613, ENSG00000147416, ENSG00000166963, ENSG00000109572, ENSG00000131100, ENSG00000155886, ENSG00000080815, ENSG00000067842	48	0.218641
msigdb	Yes	Oligo_Astro	E2AA_vs_E2EA	AA E2 up (vs EA E2)	GOBP_NUCLEOBASE_CONTAINING_SMALL_MOLECULE_METABOLIC_PROCESS	6.59858e-07	0.000186571	1.86929	0.317302	ENSG00000092964, ENSG00000012660, ENSG00000107798, ENSG00000154518, ENSG00000167863, ENSG00000154277, ENSG00000163931, ENSG00000154723, ENSG00000118402, ENSG00000171314, ENSG00000114573, ENSG00000065833, ENSG00000014641, ENSG00000131473, ENSG00000150768, ENSG00000142192, ENSG00000109971, ENSG00000173786, ENSG00000110955, ENSG00000146701, ENSG00000184752, ENSG00000004779, ENSG00000081026, ENSG00000183648, ENSG00000178127, ENSG00000134333, ENSG00000132341, ENSG00000065518, ENSG00000166136, ENSG00000085231, ENSG00000123983, ENSG00000138363, ENSG00000111716, ENSG00000138801, ENSG00000131495, ENSG00000196368, ENSG00000198836, ENSG00000001561, ENSG00000162694, ENSG00000148339, ENSG00000173915, ENSG00000143153, ENSG00000089250, ENSG00000110435, ENSG00000119421, ENSG00000152234, ENSG00000131069, ENSG00000063176, ENSG00000116288, ENSG00000152402, ENSG00000089041, ENSG00000119013, ENSG00000147416, ENSG00000095380, ENSG00000241468, ENSG00000169567, ENSG00000065057, ENSG00000168291, ENSG00000158828, ENSG00000143799, ENSG00000198793, ENSG00000145335, ENSG00000130770, ENSG00000130830, ENSG00000198585, ENSG00000097021, ENSG00000156411, ENSG00000076043, ENSG00000169764, ENSG00000157064, ENSG00000138430, ENSG00000111674, ENSG00000109107, ENSG00000100417, ENSG00000147123, ENSG00000184588, ENSG00000128059, ENSG00000102144, ENSG00000162433, ENSG00000151366, ENSG00000170522, ENSG00000204370, ENSG00000067225, ENSG00000157851, ENSG00000165264, ENSG00000090266, ENSG00000239672, ENSG00000023228, ENSG00000103485, ENSG00000243678, ENSG00000165704, ENSG00000165280, ENSG00000080815, ENSG00000140990, ENSG00000100393, ENSG00000131238, ENSG00000135002, ENSG00000142657, ENSG00000125356, ENSG00000091140, ENSG00000136731, ENSG00000136143, ENSG00000119689, ENSG00000117118, ENSG00000169738, ENSG00000152556, ENSG00000128951, ENSG00000204653	396	0.659444
msigdb	Yes	Oligo_Astro	E2AA_vs_E2EA	AA E2 up (vs EA E2)	GOBP_NUCLEOSIDE_PHOSPHATE_BIOSYNTHETIC_PROCESS	6.59858e-07	0.000186571	2.22873	0.392956	ENSG00000012660, ENSG00000107798, ENSG00000154518, ENSG00000167863, ENSG00000154723, ENSG00000118402, ENSG00000114573, ENSG00000065833, ENSG00000131473, ENSG00000150768, ENSG00000110955, ENSG00000184752, ENSG00000004779, ENSG00000183648, ENSG00000178127, ENSG00000065518, ENSG00000166136, ENSG00000085231, ENSG00000123983, ENSG00000138363, ENSG00000138801, ENSG00000131495, ENSG00000173915, ENSG00000089250, ENSG00000110435, ENSG00000119421, ENSG00000152234, ENSG00000131069, ENSG00000063176, ENSG00000152402, ENSG00000119013, ENSG00000241468, ENSG00000168291, ENSG00000158828, ENSG00000143799, ENSG00000145335, ENSG00000097021, ENSG00000156411, ENSG00000157064, ENSG00000147123, ENSG00000128059, ENSG00000162433, ENSG00000151366, ENSG00000170522, ENSG00000204370, ENSG00000165264, ENSG00000090266, ENSG00000239672, ENSG00000023228, ENSG00000103485, ENSG00000243678, ENSG00000165704, ENSG00000165280, ENSG00000140990, ENSG00000131238, ENSG00000135002, ENSG00000125356, ENSG00000091140, ENSG00000117118, ENSG00000128951, ENSG00000204653	187	0.659444
msigdb	Yes	Oligo_Astro	E2AA_vs_E2EA	AA E2 up (vs EA E2)	GOBP_NUCLEOSIDE_TRIPHOSPHATE_BIOSYNTHETIC_PROCESS	1.36046e-06	0.000311709	2.49932	0.463378	ENSG00000107798, ENSG00000154518, ENSG00000167863, ENSG00000154723, ENSG00000114573, ENSG00000110955, ENSG00000184752, ENSG00000004779, ENSG00000183648, ENSG00000178127, ENSG00000065518, ENSG00000166136, ENSG00000131495, ENSG00000173915, ENSG00000119421, ENSG00000152234, ENSG00000063176, ENSG00000119013, ENSG00000241468, ENSG00000158828, ENSG00000143799, ENSG00000156411, ENSG00000147123, ENSG00000162433, ENSG00000151366, ENSG00000204370, ENSG00000165264, ENSG00000090266, ENSG00000239672, ENSG00000023228, ENSG00000243678, ENSG00000165280, ENSG00000140990, ENSG00000125356, ENSG00000117118	97	0.643552
msigdb	Yes	Oligo_Astro	E2AA_vs_E2EA	AA E2 up (vs EA E2)	GOBP_NUCLEOSIDE_TRIPHOSPHATE_METABOLIC_PROCESS	2.32163e-06	0.000482064	2.13099	0.37542	ENSG00000107798, ENSG00000154518, ENSG00000167863, ENSG00000154277, ENSG00000154723, ENSG00000171314, ENSG00000114573, ENSG00000142192, ENSG00000109971, ENSG00000110955, ENSG00000184752, ENSG00000004779, ENSG00000183648, ENSG00000178127, ENSG00000134333, ENSG00000132341, ENSG00000065518, ENSG00000166136, ENSG00000131495, ENSG00000198836, ENSG00000148339, ENSG00000173915, ENSG00000143153, ENSG00000119421, ENSG00000152234, ENSG00000063176, ENSG00000089041, ENSG00000119013, ENSG00000147416, ENSG00000241468, ENSG00000158828, ENSG00000143799, ENSG00000198793, ENSG00000130770, ENSG00000198585, ENSG00000156411, ENSG00000138430, ENSG00000111674, ENSG00000109107, ENSG00000147123, ENSG00000102144, ENSG00000162433, ENSG00000151366, ENSG00000204370, ENSG00000067225, ENSG00000165264, ENSG00000090266, ENSG00000239672, ENSG00000023228, ENSG00000243678, ENSG00000165280, ENSG00000080815, ENSG00000140990, ENSG00000100393, ENSG00000125356, ENSG00000117118, ENSG00000152556, ENSG00000128951, ENSG00000067057, ENSG00000167283, ENSG00000072062, ENSG00000181722, ENSG00000114956, ENSG00000124172	189	0.627257
msigdb	Yes	Oligo_Astro	E2AA_vs_E2EA	AA E2 up (vs EA E2)	GOBP_ORGANELLE_TRANSPORT_ALONG_MICROTUBULE	0.000439991	0.0244646	2.19544	0.418011	ENSG00000170315, ENSG00000154277, ENSG00000072803, ENSG00000175582, ENSG00000078018, ENSG00000075945, ENSG00000070831, ENSG00000138095, ENSG00000198836, ENSG00000167552, ENSG00000185009, ENSG00000072864, ENSG00000131966, ENSG00000135049, ENSG00000102401, ENSG00000158560, ENSG00000007168, ENSG00000138069, ENSG00000103723, ENSG00000100242, ENSG00000147642	75	0.311045
msigdb	Yes	Oligo_Astro	E2AA_vs_E2EA	AA E2 up (vs EA E2)	GOBP_ORGANIC_ACID_METABOLIC_PROCESS	1.6057e-05	0.00211269	1.71624	0.2896	ENSG00000151552, ENSG00000148834, ENSG00000012660, ENSG00000159228, ENSG00000107798, ENSG00000186480, ENSG00000154277, ENSG00000148090, ENSG00000118402, ENSG00000171314, ENSG00000063854, ENSG00000120437, ENSG00000143198, ENSG00000065833, ENSG00000014641, ENSG00000123560, ENSG00000103089, ENSG00000176946, ENSG00000131473, ENSG00000150768, ENSG00000095321, ENSG00000074696, ENSG00000001084, ENSG00000142192, ENSG00000116906, ENSG00000146701, ENSG00000004779, ENSG00000214435, ENSG00000091483, ENSG00000134333, ENSG00000108381, ENSG00000060982, ENSG00000167363, ENSG00000115840, ENSG00000167468, ENSG00000123983, ENSG00000138363, ENSG00000111716, ENSG00000138801, ENSG00000129596, ENSG00000106853, ENSG00000166228, ENSG00000114021, ENSG00000269858, ENSG00000134056, ENSG00000134716, ENSG00000141447, ENSG00000155380, ENSG00000141458, ENSG00000132437, ENSG00000089250, ENSG00000110435, ENSG00000167654, ENSG00000131069, ENSG00000120053, ENSG00000188690, ENSG00000117054, ENSG00000085662, ENSG00000116288, ENSG00000019582, ENSG00000089041, ENSG00000070610, ENSG00000213585, ENSG00000172817, ENSG00000168291, ENSG00000198793, ENSG00000145335, ENSG00000093010, ENSG00000146151, ENSG00000097021, ENSG00000116171, ENSG00000110048, ENSG00000143753, ENSG00000139990, ENSG00000139287, ENSG00000073849, ENSG00000111674, ENSG00000109107, ENSG00000177181, ENSG00000145439, ENSG00000133943, ENSG00000240849, ENSG00000128059, ENSG00000102144, ENSG00000121769, ENSG00000129521, ENSG00000161544, ENSG00000170522, ENSG00000240972, ENSG00000067225, ENSG00000132541, ENSG00000171766, ENSG00000124357, ENSG00000110958, ENSG00000149313, ENSG00000135929, ENSG00000103485, ENSG00000143819, ENSG00000126368, ENSG00000128683, ENSG00000172831, ENSG00000125652	458	0.57561
msigdb	Yes	Oligo_Astro	E2AA_vs_E2EA	AA E2 up (vs EA E2)	GOBP_ORGANOPHOSPHATE_BIOSYNTHETIC_PROCESS	4.18139e-05	0.00437532	1.74576	0.29744	ENSG00000012660, ENSG00000107798, ENSG00000154518, ENSG00000167863, ENSG00000163931, ENSG00000154723, ENSG00000118402, ENSG00000163624, ENSG00000114573, ENSG00000159082, ENSG00000065833, ENSG00000187446, ENSG00000068745, ENSG00000131473, ENSG00000150768, ENSG00000116906, ENSG00000110955, ENSG00000138018, ENSG00000185808, ENSG00000184752, ENSG00000004779, ENSG00000150867, ENSG00000183648, ENSG00000178127, ENSG00000065518, ENSG00000166136, ENSG00000085231, ENSG00000223572, ENSG00000123983, ENSG00000138363, ENSG00000138801, ENSG00000131495, ENSG00000163964, ENSG00000164172, ENSG00000173915, ENSG00000089250, ENSG00000136267, ENSG00000155252, ENSG00000110435, ENSG00000119421, ENSG00000070214, ENSG00000152234, ENSG00000131069, ENSG00000141338, ENSG00000063176, ENSG00000171150, ENSG00000152402, ENSG00000119013, ENSG00000101464, ENSG00000241468, ENSG00000168291, ENSG00000158828, ENSG00000143799, ENSG00000145335, ENSG00000097021, ENSG00000110048, ENSG00000165152, ENSG00000156411, ENSG00000244005, ENSG00000108389, ENSG00000157064, ENSG00000125505, ENSG00000147123, ENSG00000157680, ENSG00000128059, ENSG00000121769, ENSG00000162433, ENSG00000151366, ENSG00000170522, ENSG00000204370, ENSG00000172057, ENSG00000165264, ENSG00000090266, ENSG00000239672, ENSG00000023228, ENSG00000103485, ENSG00000243678, ENSG00000165704, ENSG00000151689, ENSG00000134255, ENSG00000156671, ENSG00000165280, ENSG00000197461, ENSG00000140990, ENSG00000067064, ENSG00000123684, ENSG00000131238, ENSG00000135002, ENSG00000139163, ENSG00000125356, ENSG00000091140, ENSG00000111897, ENSG00000117118, ENSG00000169738, ENSG00000128951, ENSG00000204653, ENSG00000133731, ENSG00000090054, ENSG00000197601, ENSG00000197858	362	0.557332
msigdb	Yes	Oligo_Astro	E2AA_vs_E2EA	AA E2 up (vs EA E2)	GOBP_OXIDATIVE_PHOSPHORYLATION	3.10449e-08	1.58675e-05	2.65121	0.486314	ENSG00000167863, ENSG00000154723, ENSG00000164919, ENSG00000110955, ENSG00000106153, ENSG00000184752, ENSG00000004779, ENSG00000183648, ENSG00000178127, ENSG00000065518, ENSG00000166136, ENSG00000127184, ENSG00000131495, ENSG00000095002, ENSG00000119421, ENSG00000152234, ENSG00000116288, ENSG00000119013, ENSG00000189043, ENSG00000115944, ENSG00000241468, ENSG00000158828, ENSG00000145335, ENSG00000131174, ENSG00000164405, ENSG00000173660, ENSG00000147123, ENSG00000176340, ENSG00000162433, ENSG00000151366, ENSG00000204370, ENSG00000165264, ENSG00000090266, ENSG00000023228, ENSG00000166575, ENSG00000172115, ENSG00000165280, ENSG00000112695, ENSG00000135940, ENSG00000178741, ENSG00000137806, ENSG00000140990, ENSG00000131143, ENSG00000136003, ENSG00000125356, ENSG00000091140, ENSG00000117118	110	0.719513
msigdb	Yes	Oligo_Astro	E2AA_vs_E2EA	AA E2 up (vs EA E2)	GOBP_PALLIUM_DEVELOPMENT	0.000859983	0.0399591	1.94882	0.356069	ENSG00000137267, ENSG00000115310, ENSG00000145545, ENSG00000134440, ENSG00000135334, ENSG00000108799, ENSG00000085998, ENSG00000132341, ENSG00000138363, ENSG00000134294, ENSG00000167552, ENSG00000114416, ENSG00000184486, ENSG00000072864, ENSG00000174469, ENSG00000150764, ENSG00000033178, ENSG00000133424, ENSG00000007168, ENSG00000170558, ENSG00000100242, ENSG00000145242, ENSG00000176171, ENSG00000164405, ENSG00000167632, ENSG00000145147, ENSG00000125505, ENSG00000165699, ENSG00000137210, ENSG00000112137	115	0.2212
msigdb	Yes	Oligo_Astro	E2AA_vs_E2EA	AA E2 up (vs EA E2)	GOBP_PROTEIN_FOLDING	2.58307e-05	0.00309247	2.08321	0.371567	ENSG00000004478, ENSG00000110172, ENSG00000183291, ENSG00000090520, ENSG00000100591, ENSG00000166598, ENSG00000109971, ENSG00000086061, ENSG00000156261, ENSG00000120438, ENSG00000166710, ENSG00000109846, ENSG00000164070, ENSG00000044574, ENSG00000133265, ENSG00000126803, ENSG00000239264, ENSG00000119782, ENSG00000019582, ENSG00000155959, ENSG00000115484, ENSG00000115539, ENSG00000160049, ENSG00000205981, ENSG00000185615, ENSG00000105401, ENSG00000171530, ENSG00000171497, ENSG00000089248, ENSG00000170606, ENSG00000135624, ENSG00000165699, ENSG00000120694, ENSG00000153015, ENSG00000101132, ENSG00000100380, ENSG00000120725, ENSG00000110711, ENSG00000110958, ENSG00000140403, ENSG00000080824, ENSG00000143870, ENSG00000144381, ENSG00000166226, ENSG00000196262, ENSG00000084072, ENSG00000168259, ENSG00000231925, ENSG00000136731, ENSG00000101266, ENSG00000115935, ENSG00000113068, ENSG00000088356, ENSG00000096384, ENSG00000149428, ENSG00000074695, ENSG00000162735, ENSG00000150753, ENSG00000023318, ENSG00000109519, ENSG00000155660, ENSG00000113312, ENSG00000153132	155	0.57561
msigdb	Yes	Oligo_Astro	E2AA_vs_E2EA	AA E2 up (vs EA E2)	GOBP_PROTEIN_LOCALIZATION_TO_MITOCHONDRION	0.00103998	0.0447258	2.04426	0.379794	ENSG00000075336, ENSG00000137409, ENSG00000086061, ENSG00000171202, ENSG00000100575, ENSG00000142230, ENSG00000128654, ENSG00000097033, ENSG00000165943, ENSG00000175224, ENSG00000104765, ENSG00000187608, ENSG00000205981, ENSG00000158828, ENSG00000130770, ENSG00000217930, ENSG00000170606, ENSG00000110711, ENSG00000080824, ENSG00000198258, ENSG00000175768, ENSG00000160695, ENSG00000099800, ENSG00000144381, ENSG00000213625, ENSG00000175193, ENSG00000116688, ENSG00000006451, ENSG00000074695, ENSG00000116574, ENSG00000177370, ENSG00000109519, ENSG00000185825, ENSG00000155463, ENSG00000109919	95	0.200928
msigdb	Yes	Oligo_Astro	E2AA_vs_E2EA	AA E2 up (vs EA E2)	GOBP_PROTEIN_MATURATION	5.02327e-05	0.00509575	1.81929	0.312277	ENSG00000004478, ENSG00000006042, ENSG00000166922, ENSG00000110172, ENSG00000183291, ENSG00000090520, ENSG00000100591, ENSG00000166598, ENSG00000109971, ENSG00000004779, ENSG00000086061, ENSG00000167755, ENSG00000166562, ENSG00000163170, ENSG00000138698, ENSG00000156261, ENSG00000169599, ENSG00000183454, ENSG00000120438, ENSG00000166710, ENSG00000109846, ENSG00000164070, ENSG00000044574, ENSG00000182220, ENSG00000133265, ENSG00000126803, ENSG00000239264, ENSG00000119782, ENSG00000125851, ENSG00000151694, ENSG00000019582, ENSG00000155959, ENSG00000115484, ENSG00000115539, ENSG00000089041, ENSG00000140479, ENSG00000160049, ENSG00000205981, ENSG00000137509, ENSG00000142875, ENSG00000143799, ENSG00000185615, ENSG00000105401, ENSG00000141385, ENSG00000171530, ENSG00000121579, ENSG00000171497, ENSG00000089248, ENSG00000170606, ENSG00000145817, ENSG00000203618, ENSG00000135624, ENSG00000165699, ENSG00000108582, ENSG00000162736, ENSG00000120694, ENSG00000153015, ENSG00000102144, ENSG00000101132, ENSG00000100380, ENSG00000125703, ENSG00000130560, ENSG00000120725, ENSG00000166595, ENSG00000110711, ENSG00000136758, ENSG00000155229, ENSG00000084073, ENSG00000110958, ENSG00000140403, ENSG00000149313, ENSG00000080824, ENSG00000143870, ENSG00000186318, ENSG00000171551, ENSG00000153113, ENSG00000080815, ENSG00000175426, ENSG00000144381, ENSG00000166226, ENSG00000100393, ENSG00000196262, ENSG00000084072, ENSG00000124920, ENSG00000168259, ENSG00000231925, ENSG00000136731, ENSG00000101266, ENSG00000175193, ENSG00000115935, ENSG00000113068, ENSG00000140943, ENSG00000088356, ENSG00000173418, ENSG00000156103, ENSG00000096384, ENSG00000149428, ENSG00000074695, ENSG00000124491, ENSG00000072062, ENSG00000162735, ENSG00000150753, ENSG00000023318, ENSG00000109519, ENSG00000155660, ENSG00000113312, ENSG00000153132, ENSG00000135678, ENSG00000241878, ENSG00000124766	306	0.557332
msigdb	Yes	Oligo_Astro	E2AA_vs_E2EA	AA E2 up (vs EA E2)	GOBP_PROTEIN_TARGETING	0.000112242	0.00907576	1.86479	0.324437	ENSG00000119185, ENSG00000168297, ENSG00000075336, ENSG00000266412, ENSG00000187446, ENSG00000134308, ENSG00000137409, ENSG00000109971, ENSG00000147533, ENSG00000100575, ENSG00000142230, ENSG00000158445, ENSG00000048707, ENSG00000065665, ENSG00000136247, ENSG00000166913, ENSG00000180776, ENSG00000138760, ENSG00000005893, ENSG00000128654, ENSG00000144848, ENSG00000185009, ENSG00000097033, ENSG00000170027, ENSG00000132432, ENSG00000044574, ENSG00000133424, ENSG00000175224, ENSG00000161011, ENSG00000104765, ENSG00000182934, ENSG00000205981, ENSG00000006116, ENSG00000158828, ENSG00000130770, ENSG00000105401, ENSG00000217930, ENSG00000170606, ENSG00000151150, ENSG00000197892, ENSG00000144867, ENSG00000155975, ENSG00000162511, ENSG00000120725, ENSG00000134243, ENSG00000110711, ENSG00000080824, ENSG00000198258, ENSG00000086666, ENSG00000175768, ENSG00000160695, ENSG00000143742, ENSG00000099800, ENSG00000144381, ENSG00000213625, ENSG00000170540, ENSG00000123159, ENSG00000188706, ENSG00000136274, ENSG00000175193, ENSG00000116688, ENSG00000074695, ENSG00000116574, ENSG00000204463, ENSG00000177370, ENSG00000090581, ENSG00000162735, ENSG00000188419, ENSG00000134262, ENSG00000109519, ENSG00000185825, ENSG00000127328, ENSG00000109919, ENSG00000175048, ENSG00000176749, ENSG00000160255, ENSG00000100300, ENSG00000223501, ENSG00000164924, ENSG00000051108, ENSG00000188011	233	0.538434
msigdb	Yes	Oligo_Astro	E2AA_vs_E2EA	AA E2 up (vs EA E2)	GOBP_PROTON_MOTIVE_FORCE_DRIVEN_ATP_SYNTHESIS	2.97511e-06	0.000599034	2.6735	0.51607	ENSG00000154518, ENSG00000167863, ENSG00000154723, ENSG00000114573, ENSG00000110955, ENSG00000184752, ENSG00000004779, ENSG00000183648, ENSG00000178127, ENSG00000065518, ENSG00000166136, ENSG00000131495, ENSG00000173915, ENSG00000119421, ENSG00000152234, ENSG00000119013, ENSG00000241468, ENSG00000156411, ENSG00000147123, ENSG00000151366, ENSG00000204370, ENSG00000165264, ENSG00000090266, ENSG00000023228, ENSG00000140990, ENSG00000125356, ENSG00000117118	65	0.627257
msigdb	Yes	Oligo_Astro	E2AA_vs_E2EA	AA E2 up (vs EA E2)	GOBP_PROTON_TRANSMEMBRANE_TRANSPORT	5.8323e-07	0.000176149	2.55446	0.47416	ENSG00000154518, ENSG00000167863, ENSG00000154723, ENSG00000105409, ENSG00000114573, ENSG00000187446, ENSG00000110955, ENSG00000213760, ENSG00000115840, ENSG00000159720, ENSG00000100554, ENSG00000138495, ENSG00000155380, ENSG00000014919, ENSG00000047249, ENSG00000143153, ENSG00000182220, ENSG00000151729, ENSG00000152234, ENSG00000063176, ENSG00000117410, ENSG00000189043, ENSG00000147416, ENSG00000115944, ENSG00000241468, ENSG00000131174, ENSG00000109572, ENSG00000131100, ENSG00000173660, ENSG00000075415, ENSG00000144290, ENSG00000176340	96	0.659444
msigdb	Yes	Oligo_Astro	E2AA_vs_E2EA	AA E2 up (vs EA E2)	GOBP_PURINE_CONTAINING_COMPOUND_METABOLIC_PROCESS	1.2749e-06	0.000302537	1.91827	0.327999	ENSG00000012660, ENSG00000107798, ENSG00000154518, ENSG00000167863, ENSG00000154277, ENSG00000163931, ENSG00000154723, ENSG00000118402, ENSG00000171314, ENSG00000114573, ENSG00000065833, ENSG00000014641, ENSG00000131473, ENSG00000150768, ENSG00000142192, ENSG00000109971, ENSG00000110955, ENSG00000146701, ENSG00000184752, ENSG00000004779, ENSG00000081026, ENSG00000183648, ENSG00000178127, ENSG00000134333, ENSG00000132341, ENSG00000065518, ENSG00000166136, ENSG00000123983, ENSG00000138363, ENSG00000111716, ENSG00000138801, ENSG00000131495, ENSG00000196368, ENSG00000198836, ENSG00000001561, ENSG00000148339, ENSG00000173915, ENSG00000143153, ENSG00000089250, ENSG00000110435, ENSG00000119421, ENSG00000152234, ENSG00000131069, ENSG00000063176, ENSG00000152402, ENSG00000089041, ENSG00000119013, ENSG00000147416, ENSG00000241468, ENSG00000169567, ENSG00000168291, ENSG00000158828, ENSG00000143799, ENSG00000198793, ENSG00000145335, ENSG00000130770, ENSG00000130830, ENSG00000198585, ENSG00000097021, ENSG00000156411, ENSG00000157064, ENSG00000138430, ENSG00000111674, ENSG00000109107, ENSG00000147123, ENSG00000184588, ENSG00000128059, ENSG00000102144, ENSG00000162433, ENSG00000151366, ENSG00000170522, ENSG00000204370, ENSG00000067225, ENSG00000165264, ENSG00000090266, ENSG00000239672, ENSG00000023228, ENSG00000103485, ENSG00000243678, ENSG00000165704, ENSG00000165280, ENSG00000080815, ENSG00000140990, ENSG00000100393, ENSG00000131238, ENSG00000142657, ENSG00000125356, ENSG00000091140, ENSG00000136143, ENSG00000119689, ENSG00000117118, ENSG00000169738, ENSG00000152556	334	0.643552
msigdb	Yes	Oligo_Astro	E2AA_vs_E2EA	AA E2 up (vs EA E2)	GOBP_REGULATION_OF_MITOCHONDRIAL_MEMBRANE_POTENTIAL	0.000108858	0.00887493	2.54695	0.513519	ENSG00000144746, ENSG00000213190, ENSG00000170315, ENSG00000142168, ENSG00000107798, ENSG00000126709, ENSG00000001084, ENSG00000116288, ENSG00000089041, ENSG00000104765, ENSG00000158828, ENSG00000143799, ENSG00000130770, ENSG00000176171, ENSG00000133104, ENSG00000023228, ENSG00000092020, ENSG00000165280	45	0.538434
msigdb	Yes	Oligo_Astro	E2AA_vs_E2EA	AA E2 up (vs EA E2)	GOBP_REGULATION_OF_PH	0.000819984	0.038641	2.30384	0.454234	ENSG00000104267, ENSG00000114573, ENSG00000187446, ENSG00000110955, ENSG00000159720, ENSG00000100554, ENSG00000005893, ENSG00000047249, ENSG00000182220, ENSG00000124140, ENSG00000117410, ENSG00000147416, ENSG00000109572	54	0.2266
msigdb	Yes	Oligo_Astro	E2AA_vs_E2EA	AA E2 up (vs EA E2)	GOBP_RETROGRADE_AXONAL_TRANSPORT	0.000359993	0.0210746	2.806	0.643701	ENSG00000130643, ENSG00000142168, ENSG00000072803, ENSG00000131966, ENSG00000135049, ENSG00000007168, ENSG00000166963	20	0.344763
msigdb	Yes	Oligo_Astro	E2AA_vs_E2EA	AA E2 up (vs EA E2)	GOBP_RIBOSE_PHOSPHATE_BIOSYNTHETIC_PROCESS	1.36046e-06	0.000311709	2.25429	0.400524	ENSG00000012660, ENSG00000107798, ENSG00000154518, ENSG00000167863, ENSG00000154723, ENSG00000118402, ENSG00000114573, ENSG00000131473, ENSG00000150768, ENSG00000110955, ENSG00000184752, ENSG00000004779, ENSG00000183648, ENSG00000178127, ENSG00000065518, ENSG00000166136, ENSG00000123983, ENSG00000138363, ENSG00000138801, ENSG00000131495, ENSG00000173915, ENSG00000110435, ENSG00000119421, ENSG00000152234, ENSG00000131069, ENSG00000063176, ENSG00000152402, ENSG00000119013, ENSG00000241468, ENSG00000168291, ENSG00000158828, ENSG00000143799, ENSG00000145335, ENSG00000097021, ENSG00000156411, ENSG00000147123, ENSG00000128059, ENSG00000162433, ENSG00000151366, ENSG00000170522, ENSG00000204370, ENSG00000165264, ENSG00000090266, ENSG00000239672, ENSG00000023228, ENSG00000243678, ENSG00000165704, ENSG00000165280, ENSG00000140990, ENSG00000131238, ENSG00000135002, ENSG00000125356, ENSG00000091140, ENSG00000117118	164	0.643552
msigdb	Yes	Oligo_Astro	E2AA_vs_E2EA	AA E2 up (vs EA E2)	GOBP_RIBOSE_PHOSPHATE_METABOLIC_PROCESS	8.68376e-06	0.00137379	1.90084	0.326481	ENSG00000012660, ENSG00000107798, ENSG00000154518, ENSG00000167863, ENSG00000154277, ENSG00000163931, ENSG00000154723, ENSG00000118402, ENSG00000171314, ENSG00000114573, ENSG00000131473, ENSG00000150768, ENSG00000142192, ENSG00000109971, ENSG00000110955, ENSG00000184752, ENSG00000004779, ENSG00000081026, ENSG00000183648, ENSG00000178127, ENSG00000134333, ENSG00000132341, ENSG00000065518, ENSG00000166136, ENSG00000123983, ENSG00000138363, ENSG00000138801, ENSG00000131495, ENSG00000196368, ENSG00000198836, ENSG00000148339, ENSG00000173915, ENSG00000143153, ENSG00000110435, ENSG00000119421, ENSG00000152234, ENSG00000131069, ENSG00000063176, ENSG00000152402, ENSG00000089041, ENSG00000119013, ENSG00000147416, ENSG00000241468, ENSG00000169567, ENSG00000168291, ENSG00000158828, ENSG00000143799, ENSG00000198793, ENSG00000145335, ENSG00000130770, ENSG00000130830, ENSG00000097021, ENSG00000156411, ENSG00000138430, ENSG00000111674, ENSG00000109107, ENSG00000147123, ENSG00000184588, ENSG00000128059, ENSG00000102144, ENSG00000162433, ENSG00000151366, ENSG00000170522, ENSG00000204370, ENSG00000067225, ENSG00000165264, ENSG00000090266, ENSG00000239672, ENSG00000023228, ENSG00000243678, ENSG00000165704, ENSG00000165280, ENSG00000080815, ENSG00000140990, ENSG00000100393, ENSG00000131238, ENSG00000135002, ENSG00000125356, ENSG00000091140, ENSG00000136143, ENSG00000119689, ENSG00000117118, ENSG00000152556	301	0.593325
msigdb	Yes	Oligo_Astro	E2AA_vs_E2EA	AA E2 up (vs EA E2)	GOBP_SMALL_MOLECULE_BIOSYNTHETIC_PROCESS	0.000739985	0.0357588	1.66133	0.286193	ENSG00000151552, ENSG00000142168, ENSG00000012660, ENSG00000159228, ENSG00000107798, ENSG00000186480, ENSG00000118402, ENSG00000171314, ENSG00000143198, ENSG00000014641, ENSG00000123560, ENSG00000103089, ENSG00000068745, ENSG00000131473, ENSG00000074696, ENSG00000146701, ENSG00000001630, ENSG00000109929, ENSG00000004779, ENSG00000060982, ENSG00000115840, ENSG00000167468, ENSG00000129596, ENSG00000166228, ENSG00000141447, ENSG00000275052, ENSG00000131069, ENSG00000120053, ENSG00000188690, ENSG00000117054, ENSG00000063176, ENSG00000085662, ENSG00000116288, ENSG00000019582, ENSG00000150787, ENSG00000172817, ENSG00000079459, ENSG00000145335, ENSG00000146151, ENSG00000097021, ENSG00000116171, ENSG00000110048, ENSG00000050165, ENSG00000143753, ENSG00000139990, ENSG00000111674, ENSG00000109107, ENSG00000145439, ENSG00000102144, ENSG00000170522, ENSG00000240972, ENSG00000171766, ENSG00000110958, ENSG00000149313, ENSG00000135929, ENSG00000126368, ENSG00000128683, ENSG00000141349, ENSG00000165704, ENSG00000147383, ENSG00000108528, ENSG00000067064, ENSG00000123684, ENSG00000100393, ENSG00000145284, ENSG00000135002, ENSG00000184207, ENSG00000142657, ENSG00000158715, ENSG00000136750, ENSG00000136143	281	0.238702
msigdb	Yes	Oligo_Astro	E2AA_vs_E2EA	AA E2 up (vs EA E2)	GOBP_SUBSTANTIA_NIGRA_DEVELOPMENT	0.00107998	0.0458525	2.44558	0.508487	ENSG00000128245, ENSG00000154723, ENSG00000123560, ENSG00000134308, ENSG00000173786, ENSG00000070831, ENSG00000127561, ENSG00000160014, ENSG00000143933, ENSG00000148798, ENSG00000044574, ENSG00000102678, ENSG00000088986, ENSG00000176788	36	0.197133
msigdb	Yes	Oligo_Astro	E2AA_vs_E2EA	AA E2 up (vs EA E2)	GOBP_SYNAPTIC_VESICLE_LOCALIZATION	0.00101998	0.0447258	2.33297	0.469078	ENSG00000159082, ENSG00000078018, ENSG00000166747, ENSG00000101463, ENSG00000185009, ENSG00000073921, ENSG00000118946, ENSG00000103723, ENSG00000158828, ENSG00000170558, ENSG00000145335, ENSG00000197959, ENSG00000105649	46	0.202909
msigdb	Yes	Oligo_Astro	E2AA_vs_E2EA	AA E2 up (vs EA E2)	GOBP_SYNAPTIC_VESICLE_MATURATION	1.9089e-06	0.000402657	3.23537	0.735427	ENSG00000114573, ENSG00000213760, ENSG00000102003, ENSG00000159720, ENSG00000180776, ENSG00000100554, ENSG00000047249, ENSG00000182220, ENSG00000073921, ENSG00000136854, ENSG00000147416, ENSG00000109572, ENSG00000131100, ENSG00000105649	21	0.627257
msigdb	Yes	Oligo_Astro	E2AA_vs_E2EA	AA E2 up (vs EA E2)	GOBP_VACUOLAR_TRANSPORT	0.000319994	0.0199499	2.01796	0.367992	ENSG00000107798, ENSG00000069329, ENSG00000168297, ENSG00000266412, ENSG00000211584, ENSG00000009844, ENSG00000109971, ENSG00000048707, ENSG00000159720, ENSG00000138760, ENSG00000005893, ENSG00000131475, ENSG00000166747, ENSG00000159363, ENSG00000185009, ENSG00000141458, ENSG00000161011, ENSG00000006116, ENSG00000158828, ENSG00000131507, ENSG00000198932, ENSG00000123106, ENSG00000197081, ENSG00000155975, ENSG00000162511, ENSG00000053501, ENSG00000134243, ENSG00000147894, ENSG00000136100, ENSG00000160695, ENSG00000165280, ENSG00000213625, ENSG00000159210	117	0.366325
msigdb	Yes	Oligo_Astro	E2AA_vs_E2EA	AA E2 up (vs EA E2)	GOBP_VESICLE_MEDIATED_TRANSPORT_IN_SYNAPSE	0.00016211	0.0118367	1.91376	0.337318	ENSG00000130643, ENSG00000069329, ENSG00000168824, ENSG00000114573, ENSG00000159082, ENSG00000138078, ENSG00000124507, ENSG00000109971, ENSG00000132718, ENSG00000213760, ENSG00000102003, ENSG00000159720, ENSG00000161203, ENSG00000145920, ENSG00000100554, ENSG00000114646, ENSG00000196338, ENSG00000166747, ENSG00000047249, ENSG00000101463, ENSG00000182220, ENSG00000073921, ENSG00000136854, ENSG00000118946, ENSG00000089041, ENSG00000067715, ENSG00000147416, ENSG00000130477, ENSG00000103723, ENSG00000041353, ENSG00000170558, ENSG00000145335, ENSG00000169213, ENSG00000221823, ENSG00000109572, ENSG00000197959, ENSG00000131100, ENSG00000130340, ENSG00000067900, ENSG00000105649, ENSG00000122012, ENSG00000127946, ENSG00000116473, ENSG00000116675, ENSG00000132872, ENSG00000132639	188	0.518848
msigdb	Yes	Oligo_Astro	E2AA_vs_E2EA	AA E2 up (vs EA E2)	GOBP_VESICLE_ORGANIZATION	1.20183e-05	0.00166365	1.92553	0.333656	ENSG00000186480, ENSG00000114573, ENSG00000159082, ENSG00000009844, ENSG00000132718, ENSG00000150867, ENSG00000186187, ENSG00000153339, ENSG00000213760, ENSG00000102003, ENSG00000114354, ENSG00000124198, ENSG00000105186, ENSG00000159720, ENSG00000161203, ENSG00000180776, ENSG00000145920, ENSG00000100554, ENSG00000138760, ENSG00000131475, ENSG00000166747, ENSG00000047249, ENSG00000159363, ENSG00000185009, ENSG00000119396, ENSG00000154305, ENSG00000113597, ENSG00000054356, ENSG00000155252, ENSG00000182220, ENSG00000073921, ENSG00000086300, ENSG00000136854, ENSG00000156875, ENSG00000117410, ENSG00000089041, ENSG00000007168, ENSG00000067715, ENSG00000161011, ENSG00000147416, ENSG00000138069, ENSG00000103723, ENSG00000145335, ENSG00000049245, ENSG00000148248, ENSG00000102189, ENSG00000109572, ENSG00000110048, ENSG00000167632, ENSG00000197959, ENSG00000131100, ENSG00000117153, ENSG00000145817, ENSG00000079950, ENSG00000105649, ENSG00000105971, ENSG00000138768, ENSG00000155975, ENSG00000138592, ENSG00000132872, ENSG00000171853, ENSG00000132639, ENSG00000134243, ENSG00000036257, ENSG00000149357, ENSG00000136100, ENSG00000112335, ENSG00000160695, ENSG00000101310	251	0.593325
msigdb	Yes	Oligo_Astro	E2AA_vs_E2EA	AA E2 up (vs EA E2)	GOCC_AXON	4.66618e-06	0.000849436	1.76024	0.297156	ENSG00000172020, ENSG00000104435, ENSG00000130643, ENSG00000004478, ENSG00000104833, ENSG00000142168, ENSG00000150394, ENSG00000154277, ENSG00000197457, ENSG00000105409, ENSG00000072803, ENSG00000159082, ENSG00000122218, ENSG00000013297, ENSG00000015592, ENSG00000078018, ENSG00000124507, ENSG00000124126, ENSG00000142192, ENSG00000109971, ENSG00000258947, ENSG00000177508, ENSG00000132718, ENSG00000154096, ENSG00000183023, ENSG00000136541, ENSG00000102003, ENSG00000154654, ENSG00000158445, ENSG00000159720, ENSG00000134294, ENSG00000198836, ENSG00000145920, ENSG00000175161, ENSG00000114416, ENSG00000075618, ENSG00000185009, ENSG00000131966, ENSG00000029534, ENSG00000135049, ENSG00000113327, ENSG00000081479, ENSG00000174469, ENSG00000054356, ENSG00000109846, ENSG00000187688, ENSG00000167654, ENSG00000182220, ENSG00000163697, ENSG00000102401, ENSG00000136854, ENSG00000151892, ENSG00000117054, ENSG00000198822, ENSG00000175203, ENSG00000116288, ENSG00000144406, ENSG00000007168, ENSG00000067715, ENSG00000152377, ENSG00000175324, ENSG00000006128, ENSG00000130477, ENSG00000103723, ENSG00000005810, ENSG00000166963, ENSG00000041353, ENSG00000158828, ENSG00000145335, ENSG00000198835, ENSG00000147642, ENSG00000093010, ENSG00000134369, ENSG00000102189, ENSG00000145242, ENSG00000152954, ENSG00000109572, ENSG00000197959, ENSG00000157064, ENSG00000131558, ENSG00000040341, ENSG00000151150, ENSG00000105649, ENSG00000157680, ENSG00000197892, ENSG00000066084, ENSG00000187094, ENSG00000082397, ENSG00000127870, ENSG00000144290, ENSG00000088986, ENSG00000163531, ENSG00000176788, ENSG00000132872, ENSG00000189195, ENSG00000132639, ENSG00000147894, ENSG00000157540, ENSG00000080824, ENSG00000136531, ENSG00000186318, ENSG00000128683, ENSG00000139220, ENSG00000157978, ENSG00000106078, ENSG00000080815, ENSG00000005884, ENSG00000131899, ENSG00000168280, ENSG00000067842, ENSG00000175426, ENSG00000187164, ENSG00000184226, ENSG00000131238, ENSG00000184144, ENSG00000196072, ENSG00000136750, ENSG00000170017, ENSG00000091129, ENSG00000230989, ENSG00000149557, ENSG00000020129, ENSG00000096384, ENSG00000099625, ENSG00000187714, ENSG00000168081, ENSG00000134108, ENSG00000082701, ENSG00000198910, ENSG00000158109, ENSG00000143858, ENSG00000076864, ENSG00000129990, ENSG00000164402, ENSG00000116106, ENSG00000065559, ENSG00000110514, ENSG00000151834, ENSG00000021574, ENSG00000150672, ENSG00000131711, ENSG00000116396, ENSG00000092421, ENSG00000147571, ENSG00000103042, ENSG00000091972, ENSG00000101438, ENSG00000176749, ENSG00000112038, ENSG00000115665, ENSG00000085433, ENSG00000087053, ENSG00000147955, ENSG00000173267	454	0.610527
msigdb	Yes	Oligo_Astro	E2AA_vs_E2EA	AA E2 up (vs EA E2)	GOCC_AXON_CYTOPLASM	0.00113998	0.0476389	2.25771	0.443114	ENSG00000130643, ENSG00000142168, ENSG00000154277, ENSG00000072803, ENSG00000198836, ENSG00000185009, ENSG00000131966, ENSG00000135049, ENSG00000102401, ENSG00000007168, ENSG00000103723, ENSG00000166963, ENSG00000041353, ENSG00000147642	56	0.191822
msigdb	Yes	Oligo_Astro	E2AA_vs_E2EA	AA E2 up (vs EA E2)	GOCC_CELL_BODY	3.66433e-07	0.000118769	1.95452	0.332919	ENSG00000163536, ENSG00000139970, ENSG00000172020, ENSG00000104435, ENSG00000004478, ENSG00000170315, ENSG00000104833, ENSG00000119878, ENSG00000142168, ENSG00000012660, ENSG00000069329, ENSG00000154277, ENSG00000152214, ENSG00000105409, ENSG00000072803, ENSG00000145545, ENSG00000078018, ENSG00000142192, ENSG00000109971, ENSG00000258947, ENSG00000132718, ENSG00000154096, ENSG00000070831, ENSG00000185774, ENSG00000168329, ENSG00000183023, ENSG00000136541, ENSG00000064651, ENSG00000156261, ENSG00000087258, ENSG00000158445, ENSG00000101856, ENSG00000134294, ENSG00000145920, ENSG00000184408, ENSG00000120438, ENSG00000152578, ENSG00000175161, ENSG00000177807, ENSG00000101463, ENSG00000159363, ENSG00000137941, ENSG00000174469, ENSG00000054356, ENSG00000109846, ENSG00000187688, ENSG00000155252, ENSG00000073921, ENSG00000124140, ENSG00000125851, ENSG00000151892, ENSG00000179915, ENSG00000116288, ENSG00000115540, ENSG00000115484, ENSG00000131016, ENSG00000089041, ENSG00000007168, ENSG00000175324, ENSG00000006128, ENSG00000166963, ENSG00000158828, ENSG00000145335, ENSG00000198835, ENSG00000142949, ENSG00000145242, ENSG00000152954, ENSG00000135824, ENSG00000040341, ENSG00000135624, ENSG00000135750, ENSG00000111674, ENSG00000143603, ENSG00000100417, ENSG00000066084, ENSG00000103264, ENSG00000144290, ENSG00000130638, ENSG00000023572, ENSG00000161544, ENSG00000198648, ENSG00000132872, ENSG00000141576, ENSG00000187957, ENSG00000149970, ENSG00000132639, ENSG00000157851, ENSG00000147894, ENSG00000080824, ENSG00000186318, ENSG00000198216, ENSG00000106078, ENSG00000135622, ENSG00000080815, ENSG00000168280, ENSG00000175426, ENSG00000130479, ENSG00000134569, ENSG00000166226, ENSG00000187164, ENSG00000131238, ENSG00000136750, ENSG00000170017, ENSG00000149557, ENSG00000020129, ENSG00000129244, ENSG00000096384, ENSG00000173960, ENSG00000168081, ENSG00000157005, ENSG00000198910, ENSG00000055917, ENSG00000076864, ENSG00000129990, ENSG00000162670, ENSG00000150753, ENSG00000116106, ENSG00000065559, ENSG00000151834, ENSG00000150672, ENSG00000131711, ENSG00000116396, ENSG00000147571, ENSG00000103042, ENSG00000145907, ENSG00000091972, ENSG00000128266, ENSG00000176749, ENSG00000112038, ENSG00000115665, ENSG00000005249, ENSG00000085433, ENSG00000173267, ENSG00000008735, ENSG00000171385, ENSG00000163625, ENSG00000100348	364	0.674963
msigdb	Yes	Oligo_Astro	E2AA_vs_E2EA	AA E2 up (vs EA E2)	GOCC_CLATHRIN_COATED_VESICLE_MEMBRANE	0.000379992	0.0219553	2.17877	0.405921	ENSG00000114573, ENSG00000204287, ENSG00000109971, ENSG00000132718, ENSG00000213760, ENSG00000091513, ENSG00000122705, ENSG00000159720, ENSG00000161203, ENSG00000100554, ENSG00000138760, ENSG00000166747, ENSG00000152291, ENSG00000047249, ENSG00000081479, ENSG00000010278, ENSG00000182220, ENSG00000117410, ENSG00000019582, ENSG00000067715, ENSG00000147416, ENSG00000103723, ENSG00000049245, ENSG00000131100, ENSG00000105649, ENSG00000141367, ENSG00000127946, ENSG00000197081, ENSG00000131374, ENSG00000189195, ENSG00000128683, ENSG00000157978, ENSG00000130164, ENSG00000089818, ENSG00000136750	92	0.335317
msigdb	Yes	Oligo_Astro	E2AA_vs_E2EA	AA E2 up (vs EA E2)	GOCC_COATED_VESICLE_MEMBRANE	0.00047999	0.0261418	1.93855	0.348546	ENSG00000204525, ENSG00000114573, ENSG00000122218, ENSG00000204287, ENSG00000109971, ENSG00000132718, ENSG00000213760, ENSG00000091513, ENSG00000122705, ENSG00000159720, ENSG00000161203, ENSG00000100554, ENSG00000138760, ENSG00000166747, ENSG00000152291, ENSG00000047249, ENSG00000166710, ENSG00000081479, ENSG00000010278, ENSG00000182220, ENSG00000117410, ENSG00000019582, ENSG00000067715, ENSG00000147416, ENSG00000103723, ENSG00000049245, ENSG00000111481, ENSG00000131100, ENSG00000117153, ENSG00000105649, ENSG00000141367, ENSG00000127946, ENSG00000138768, ENSG00000197081, ENSG00000131374, ENSG00000189195, ENSG00000128683, ENSG00000157978, ENSG00000101310, ENSG00000130164, ENSG00000166557, ENSG00000089818, ENSG00000136750, ENSG00000138674, ENSG00000142186, ENSG00000187714, ENSG00000074695, ENSG00000137261	139	0.297513
msigdb	Yes	Oligo_Astro	E2AA_vs_E2EA	AA E2 up (vs EA E2)	GOCC_CYTOCHROME_COMPLEX	0.000959981	0.0432447	2.55822	0.555927	ENSG00000164919, ENSG00000127184, ENSG00000014919, ENSG00000189043, ENSG00000115944, ENSG00000131174, ENSG00000164405, ENSG00000173660, ENSG00000176340, ENSG00000112695, ENSG00000135940, ENSG00000178741, ENSG00000131143	27	0.209225
msigdb	Yes	Oligo_Astro	E2AA_vs_E2EA	AA E2 up (vs EA E2)	GOCC_ENDOPLASMIC_RETICULUM_PROTEIN_CONTAINING_COMPLEX	0.000899982	0.0410992	2.01556	0.372275	ENSG00000186480, ENSG00000134153, ENSG00000090520, ENSG00000128463, ENSG00000166598, ENSG00000185808, ENSG00000166562, ENSG00000104723, ENSG00000065665, ENSG00000166710, ENSG00000132432, ENSG00000044574, ENSG00000070010, ENSG00000104412, ENSG00000182934, ENSG00000101464, ENSG00000164610, ENSG00000151779, ENSG00000172339, ENSG00000136986, ENSG00000144867, ENSG00000161671, ENSG00000170522, ENSG00000172057, ENSG00000163463, ENSG00000143870, ENSG00000129562, ENSG00000143742, ENSG00000165280, ENSG00000170540, ENSG00000231925, ENSG00000090054, ENSG00000197858, ENSG00000149428, ENSG00000118705	101	0.216168
msigdb	Yes	Oligo_Astro	E2AA_vs_E2EA	AA E2 up (vs EA E2)	GOCC_EXOCYTIC_VESICLE	5.3039e-05	0.00525997	1.99203	0.351834	ENSG00000114573, ENSG00000175582, ENSG00000142192, ENSG00000073464, ENSG00000109971, ENSG00000132718, ENSG00000186187, ENSG00000127561, ENSG00000213760, ENSG00000102003, ENSG00000175471, ENSG00000122705, ENSG00000159720, ENSG00000196376, ENSG00000100554, ENSG00000155093, ENSG00000183454, ENSG00000152932, ENSG00000047249, ENSG00000101463, ENSG00000054356, ENSG00000182220, ENSG00000073921, ENSG00000107282, ENSG00000067715, ENSG00000147416, ENSG00000130477, ENSG00000041353, ENSG00000145335, ENSG00000169213, ENSG00000109572, ENSG00000131100, ENSG00000019505, ENSG00000079950, ENSG00000105649, ENSG00000122012, ENSG00000162736, ENSG00000157680, ENSG00000184588, ENSG00000166111, ENSG00000132872, ENSG00000189195, ENSG00000132639, ENSG00000186318, ENSG00000139220, ENSG00000121022, ENSG00000080815, ENSG00000102362, ENSG00000131238, ENSG00000123159, ENSG00000136750, ENSG00000163630, ENSG00000137501, ENSG00000099625, ENSG00000187714, ENSG00000158109, ENSG00000143858, ENSG00000129990, ENSG00000102225, ENSG00000164402, ENSG00000151834, ENSG00000139190, ENSG00000127328, ENSG00000184840, ENSG00000101438, ENSG00000138663, ENSG00000115665, ENSG00000197106, ENSG00000087053, ENSG00000196655, ENSG00000111540, ENSG00000128524, ENSG00000104093, ENSG00000185896, ENSG00000075785	181	0.557332
msigdb	Yes	Oligo_Astro	E2AA_vs_E2EA	AA E2 up (vs EA E2)	GOCC_EXTRINSIC_COMPONENT_OF_ORGANELLE_MEMBRANE	0.000319994	0.0199499	2.84226	0.681228	ENSG00000114573, ENSG00000213760, ENSG00000100554, ENSG00000047249, ENSG00000086300, ENSG00000147416, ENSG00000104412	16	0.366325
msigdb	Yes	Oligo_Astro	E2AA_vs_E2EA	AA E2 up (vs EA E2)	GOCC_INNER_MITOCHONDRIAL_MEMBRANE_PROTEIN_COMPLEX	1.71061e-09	1.89436e-06	2.69739	0.488309	ENSG00000154518, ENSG00000167863, ENSG00000154723, ENSG00000075336, ENSG00000164919, ENSG00000110955, ENSG00000184752, ENSG00000004779, ENSG00000183648, ENSG00000178127, ENSG00000100575, ENSG00000065518, ENSG00000166136, ENSG00000127184, ENSG00000060762, ENSG00000131495, ENSG00000128654, ENSG00000184831, ENSG00000173915, ENSG00000119421, ENSG00000165487, ENSG00000152234, ENSG00000119013, ENSG00000189043, ENSG00000115944, ENSG00000205981, ENSG00000241468, ENSG00000141385, ENSG00000131174, ENSG00000217930, ENSG00000164405, ENSG00000156411, ENSG00000173660, ENSG00000147123, ENSG00000176340, ENSG00000151366, ENSG00000204370, ENSG00000137038, ENSG00000165264, ENSG00000090266, ENSG00000023228, ENSG00000112695, ENSG00000135940, ENSG00000178741, ENSG00000137806, ENSG00000140990, ENSG00000131143, ENSG00000125356, ENSG00000117118, ENSG00000167283, ENSG00000177370, ENSG00000124172, ENSG00000109519, ENSG00000183172, ENSG00000105341, ENSG00000159685, ENSG00000109390, ENSG00000168653, ENSG00000169021, ENSG00000135390, ENSG00000007923, ENSG00000213619, ENSG00000128609, ENSG00000074582	127	0.788187
msigdb	Yes	Oligo_Astro	E2AA_vs_E2EA	AA E2 up (vs EA E2)	GOCC_MITOCHONDRIAL_PROTEIN_CONTAINING_COMPLEX	6.76397e-08	2.80895e-05	2.22738	0.387521	ENSG00000154518, ENSG00000167863, ENSG00000154723, ENSG00000075336, ENSG00000164919, ENSG00000181610, ENSG00000110955, ENSG00000184752, ENSG00000004779, ENSG00000198015, ENSG00000183648, ENSG00000178127, ENSG00000100575, ENSG00000065518, ENSG00000114686, ENSG00000166136, ENSG00000127184, ENSG00000060762, ENSG00000131495, ENSG00000169288, ENSG00000128654, ENSG00000184831, ENSG00000173915, ENSG00000119421, ENSG00000151729, ENSG00000165487, ENSG00000152234, ENSG00000213585, ENSG00000119013, ENSG00000189043, ENSG00000115944, ENSG00000205981, ENSG00000241468, ENSG00000141385, ENSG00000131174, ENSG00000130312, ENSG00000217930, ENSG00000164405, ENSG00000156411, ENSG00000244005, ENSG00000173660, ENSG00000074071, ENSG00000243147, ENSG00000061794, ENSG00000147123, ENSG00000112110, ENSG00000113048, ENSG00000176340, ENSG00000151366, ENSG00000174173, ENSG00000204370, ENSG00000137038, ENSG00000163319, ENSG00000165264, ENSG00000172172, ENSG00000090266, ENSG00000023228, ENSG00000175768, ENSG00000112695, ENSG00000099800, ENSG00000135940, ENSG00000178741, ENSG00000112651, ENSG00000137806, ENSG00000181991, ENSG00000175756, ENSG00000140990, ENSG00000131143, ENSG00000136003, ENSG00000125356, ENSG00000242485, ENSG00000111639, ENSG00000117118, ENSG00000131368, ENSG00000167283, ENSG00000005022, ENSG00000177370, ENSG00000138035, ENSG00000124172, ENSG00000109519, ENSG00000259494, ENSG00000159111, ENSG00000136897, ENSG00000183172, ENSG00000105341, ENSG00000175110, ENSG00000159685, ENSG00000109390, ENSG00000166855, ENSG00000168653, ENSG00000169021, ENSG00000143314, ENSG00000135390, ENSG00000007923, ENSG00000072506, ENSG00000213619, ENSG00000182154, ENSG00000128609, ENSG00000120333, ENSG00000074582, ENSG00000105364, ENSG00000147586, ENSG00000147684, ENSG00000243927, ENSG00000145494, ENSG00000055950, ENSG00000143436, ENSG00000120675, ENSG00000096080, ENSG00000156467, ENSG00000160194, ENSG00000106591	233	0.704976
msigdb	Yes	Oligo_Astro	E2AA_vs_E2EA	AA E2 up (vs EA E2)	GOCC_NADH_DEHYDROGENASE_COMPLEX	6.71202e-05	0.00628141	2.6084	0.530731	ENSG00000184752, ENSG00000004779, ENSG00000183648, ENSG00000178127, ENSG00000065518, ENSG00000166136, ENSG00000131495, ENSG00000119421, ENSG00000119013, ENSG00000189043, ENSG00000147123, ENSG00000151366, ENSG00000137038, ENSG00000165264, ENSG00000090266, ENSG00000023228, ENSG00000137806, ENSG00000140990, ENSG00000125356	42	0.538434
msigdb	Yes	Oligo_Astro	E2AA_vs_E2EA	AA E2 up (vs EA E2)	GOCC_ORGANELLE_INNER_MEMBRANE	2.68709e-08	1.42835e-05	2.00647	0.341276	ENSG00000154518, ENSG00000167863, ENSG00000154723, ENSG00000126709, ENSG00000075336, ENSG00000095321, ENSG00000142192, ENSG00000164919, ENSG00000181610, ENSG00000173786, ENSG00000110955, ENSG00000184752, ENSG00000050393, ENSG00000004779, ENSG00000082996, ENSG00000198015, ENSG00000183648, ENSG00000178127, ENSG00000171202, ENSG00000100575, ENSG00000115840, ENSG00000138095, ENSG00000065518, ENSG00000114686, ENSG00000166136, ENSG00000223572, ENSG00000127184, ENSG00000111716, ENSG00000060762, ENSG00000131495, ENSG00000169288, ENSG00000183978, ENSG00000198836, ENSG00000101084, ENSG00000134056, ENSG00000148339, ENSG00000128654, ENSG00000014919, ENSG00000184831, ENSG00000173915, ENSG00000115446, ENSG00000119421, ENSG00000115204, ENSG00000151729, ENSG00000165487, ENSG00000152234, ENSG00000146066, ENSG00000175606, ENSG00000063176, ENSG00000119013, ENSG00000189043, ENSG00000115944, ENSG00000205981, ENSG00000241468, ENSG00000158828, ENSG00000171204, ENSG00000100242, ENSG00000189077, ENSG00000141385, ENSG00000131174, ENSG00000164182, ENSG00000130312, ENSG00000217930, ENSG00000164405, ENSG00000156411, ENSG00000173660, ENSG00000074071, ENSG00000243147, ENSG00000075415, ENSG00000061794, ENSG00000147123, ENSG00000112110, ENSG00000113048, ENSG00000176340, ENSG00000151366, ENSG00000204370, ENSG00000137038, ENSG00000171766, ENSG00000136758, ENSG00000084073, ENSG00000163319, ENSG00000165264, ENSG00000172172, ENSG00000090266, ENSG00000023228, ENSG00000188343, ENSG00000135929, ENSG00000172115, ENSG00000080815, ENSG00000112695, ENSG00000108528, ENSG00000099800, ENSG00000135940, ENSG00000178741, ENSG00000144381, ENSG00000112651, ENSG00000137806, ENSG00000181991, ENSG00000175756, ENSG00000140990, ENSG00000101019, ENSG00000131143, ENSG00000125356, ENSG00000242485, ENSG00000111639, ENSG00000117118, ENSG00000175193, ENSG00000125648, ENSG00000131368, ENSG00000203667, ENSG00000168924, ENSG00000167283, ENSG00000005022, ENSG00000177370, ENSG00000164983, ENSG00000168273, ENSG00000100075, ENSG00000124172, ENSG00000177646, ENSG00000109519, ENSG00000013306, ENSG00000259494, ENSG00000159111, ENSG00000102898, ENSG00000155463, ENSG00000136897, ENSG00000241878, ENSG00000183172, ENSG00000122565, ENSG00000105341, ENSG00000175110, ENSG00000150756, ENSG00000147955, ENSG00000159685, ENSG00000101290, ENSG00000109390, ENSG00000166855, ENSG00000168653, ENSG00000164466, ENSG00000229833, ENSG00000169021, ENSG00000143314, ENSG00000135390, ENSG00000165949, ENSG00000148824, ENSG00000007923, ENSG00000213619, ENSG00000182154, ENSG00000128609, ENSG00000120333, ENSG00000074582, ENSG00000110536, ENSG00000178057, ENSG00000105364, ENSG00000177542, ENSG00000147586, ENSG00000204954, ENSG00000147684, ENSG00000243927, ENSG00000145494, ENSG00000133983, ENSG00000055950, ENSG00000143436, ENSG00000120675, ENSG00000096080, ENSG00000175701, ENSG00000156467, ENSG00000160194, ENSG00000106591	377	0.733762
msigdb	Yes	Oligo_Astro	E2AA_vs_E2EA	AA E2 up (vs EA E2)	GOCC_OXIDOREDUCTASE_COMPLEX	7.01652e-06	0.00119542	2.47774	0.463227	ENSG00000150768, ENSG00000184752, ENSG00000004779, ENSG00000183648, ENSG00000178127, ENSG00000134333, ENSG00000065518, ENSG00000166136, ENSG00000111716, ENSG00000131495, ENSG00000134056, ENSG00000110435, ENSG00000119421, ENSG00000119013, ENSG00000189043, ENSG00000168291, ENSG00000164405, ENSG00000173660, ENSG00000147123, ENSG00000145439, ENSG00000151366, ENSG00000204370, ENSG00000136238, ENSG00000137038, ENSG00000165264, ENSG00000090266, ENSG00000023228, ENSG00000137806, ENSG00000140990, ENSG00000125356, ENSG00000091140, ENSG00000119689, ENSG00000117118, ENSG00000051523, ENSG00000105341, ENSG00000109390, ENSG00000168653, ENSG00000169021, ENSG00000197444, ENSG00000213619, ENSG00000128609, ENSG00000074582, ENSG00000147684, ENSG00000169750, ENSG00000145494, ENSG00000121691, ENSG00000156467, ENSG00000160194	89	0.610527
msigdb	Yes	Oligo_Astro	E2AA_vs_E2EA	AA E2 up (vs EA E2)	GOCC_PROTON_TRANSPORTING_ATP_SYNTHASE_COMPLEX	0.000141705	0.0108707	2.89179	0.670069	ENSG00000154518, ENSG00000167863, ENSG00000154723, ENSG00000110955, ENSG00000173915, ENSG00000152234, ENSG00000241468, ENSG00000156411	19	0.518848
msigdb	Yes	Oligo_Astro	E2AA_vs_E2EA	AA E2 up (vs EA E2)	GOCC_PROTON_TRANSPORTING_TWO_SECTOR_ATPASE_COMPLEX	3.62624e-08	1.72104e-05	3.22462	0.665017	ENSG00000154518, ENSG00000167863, ENSG00000154723, ENSG00000114573, ENSG00000110955, ENSG00000213760, ENSG00000159720, ENSG00000100554, ENSG00000047249, ENSG00000173915, ENSG00000182220, ENSG00000152234, ENSG00000117410, ENSG00000147416, ENSG00000241468, ENSG00000156411, ENSG00000131100	38	0.719513
msigdb	Yes	Oligo_Astro	E2AA_vs_E2EA	AA E2 up (vs EA E2)	GOCC_PROTON_TRANSPORTING_TWO_SECTOR_ATPASE_COMPLEX_PROTON_TRANSPORTING_DOMAIN	0.000193851	0.0135584	2.85911	0.662496	ENSG00000154518, ENSG00000167863, ENSG00000154723, ENSG00000159720, ENSG00000182220, ENSG00000117410, ENSG00000241468	19	0.518848
msigdb	Yes	Oligo_Astro	E2AA_vs_E2EA	AA E2 up (vs EA E2)	GOCC_PROTON_TRANSPORTING_V_TYPE_ATPASE_COMPLEX	0.00022786	0.0152931	2.84153	0.658423	ENSG00000114573, ENSG00000213760, ENSG00000159720, ENSG00000100554, ENSG00000047249, ENSG00000182220, ENSG00000117410, ENSG00000147416, ENSG00000131100	19	0.518848
msigdb	Yes	Oligo_Astro	E2AA_vs_E2EA	AA E2 up (vs EA E2)	GOCC_RESPIRASOME	3.53725e-07	0.000117516	2.66853	0.503594	ENSG00000164919, ENSG00000184752, ENSG00000004779, ENSG00000183648, ENSG00000178127, ENSG00000065518, ENSG00000166136, ENSG00000127184, ENSG00000131495, ENSG00000101084, ENSG00000014919, ENSG00000119421, ENSG00000146066, ENSG00000119013, ENSG00000189043, ENSG00000115944, ENSG00000131174, ENSG00000164405, ENSG00000173660, ENSG00000147123, ENSG00000176340, ENSG00000151366, ENSG00000204370, ENSG00000137038, ENSG00000165264, ENSG00000090266, ENSG00000023228, ENSG00000172115, ENSG00000112695, ENSG00000135940, ENSG00000178741, ENSG00000137806, ENSG00000140990, ENSG00000131143, ENSG00000125356, ENSG00000117118	81	0.674963
msigdb	Yes	Oligo_Astro	E2AA_vs_E2EA	AA E2 up (vs EA E2)	GOCC_TRANSPORTER_COMPLEX	0.000439991	0.0244646	1.7868	0.310801	ENSG00000105409, ENSG00000109738, ENSG00000114573, ENSG00000187446, ENSG00000184752, ENSG00000004779, ENSG00000185774, ENSG00000183648, ENSG00000178127, ENSG00000100575, ENSG00000065518, ENSG00000166136, ENSG00000158445, ENSG00000160014, ENSG00000159720, ENSG00000131495, ENSG00000068650, ENSG00000143933, ENSG00000100554, ENSG00000183454, ENSG00000184408, ENSG00000152578, ENSG00000177807, ENSG00000047249, ENSG00000113327, ENSG00000143153, ENSG00000174469, ENSG00000119421, ENSG00000165487, ENSG00000126803, ENSG00000119782, ENSG00000117410, ENSG00000144406, ENSG00000119013, ENSG00000189043, ENSG00000006116, ENSG00000065600, ENSG00000125675, ENSG00000145864, ENSG00000069849, ENSG00000164405, ENSG00000007402, ENSG00000173660, ENSG00000135750, ENSG00000149575, ENSG00000147123, ENSG00000184588, ENSG00000105088, ENSG00000151366, ENSG00000171492, ENSG00000137038, ENSG00000132639, ENSG00000165264, ENSG00000090266, ENSG00000023228, ENSG00000022355, ENSG00000136531, ENSG00000198216, ENSG00000141540, ENSG00000099800, ENSG00000137806, ENSG00000140990	234	0.311045
msigdb	Yes	Oligo_Astro	E2AA_vs_E2EA	AA E2 up (vs EA E2)	GOCC_TRANSPORT_VESICLE	1.16014e-05	0.00164012	1.85075	0.317317	ENSG00000204525, ENSG00000114573, ENSG00000122218, ENSG00000175582, ENSG00000187446, ENSG00000142192, ENSG00000204287, ENSG00000073464, ENSG00000109971, ENSG00000132718, ENSG00000186187, ENSG00000196352, ENSG00000127561, ENSG00000213760, ENSG00000102003, ENSG00000175471, ENSG00000122705, ENSG00000105186, ENSG00000159720, ENSG00000196376, ENSG00000100554, ENSG00000155093, ENSG00000136933, ENSG00000183454, ENSG00000166747, ENSG00000112379, ENSG00000152291, ENSG00000152932, ENSG00000047249, ENSG00000101463, ENSG00000166710, ENSG00000159363, ENSG00000119396, ENSG00000054356, ENSG00000182220, ENSG00000073921, ENSG00000107282, ENSG00000125851, ENSG00000019582, ENSG00000067715, ENSG00000147416, ENSG00000138069, ENSG00000137207, ENSG00000130477, ENSG00000041353, ENSG00000145335, ENSG00000169213, ENSG00000049245, ENSG00000148248, ENSG00000152954, ENSG00000109572, ENSG00000170011, ENSG00000111481, ENSG00000131100, ENSG00000019505, ENSG00000089248, ENSG00000117153, ENSG00000100604, ENSG00000079950, ENSG00000105649, ENSG00000141367, ENSG00000105971, ENSG00000122012, ENSG00000162736, ENSG00000157680, ENSG00000184588, ENSG00000138768, ENSG00000197081, ENSG00000166111, ENSG00000132872, ENSG00000162511, ENSG00000189195, ENSG00000132639, ENSG00000134243, ENSG00000186318, ENSG00000139220, ENSG00000101310, ENSG00000121022, ENSG00000080815, ENSG00000175426, ENSG00000166557, ENSG00000102362, ENSG00000131238, ENSG00000123159, ENSG00000136750, ENSG00000163630, ENSG00000137501, ENSG00000138674, ENSG00000104112, ENSG00000099625, ENSG00000187714, ENSG00000074695, ENSG00000100815, ENSG00000158109, ENSG00000143858, ENSG00000129990, ENSG00000102225, ENSG00000164402, ENSG00000134262, ENSG00000151834, ENSG00000139190, ENSG00000127328, ENSG00000184840, ENSG00000101438, ENSG00000119844, ENSG00000138663, ENSG00000115665, ENSG00000197106, ENSG00000087053, ENSG00000104490, ENSG00000196655	313	0.593325
msigdb	Yes	Oligo_Astro	E2AA_vs_E2EA	AA E2 up (vs EA E2)	GOLDRATH_HOMEOSTATIC_PROLIFERATION	1.0351e-05	0.00151159	2.32988	0.428243	ENSG00000151552, ENSG00000116161, ENSG00000119185, ENSG00000154723, ENSG00000142192, ENSG00000130287, ENSG00000004779, ENSG00000196352, ENSG00000165637, ENSG00000085231, ENSG00000068650, ENSG00000101084, ENSG00000152291, ENSG00000077147, ENSG00000180817, ENSG00000116288, ENSG00000117410, ENSG00000007168, ENSG00000255302, ENSG00000119013, ENSG00000182934, ENSG00000130340, ENSG00000067900, ENSG00000145817, ENSG00000071994, ENSG00000153140, ENSG00000196704, ENSG00000170142, ENSG00000110315, ENSG00000119335, ENSG00000136758, ENSG00000090266, ENSG00000239672, ENSG00000264364, ENSG00000110958, ENSG00000198258, ENSG00000185262, ENSG00000100519, ENSG00000135622, ENSG00000172115	107	0.593325
msigdb	Yes	Oligo_Astro	E2AA_vs_E2EA	AA E2 up (vs EA E2)	GOMF_ACTIVE_MONOATOMIC_ION_TRANSMEMBRANE_TRANSPORTER_ACTIVITY	1.29807e-08	9.07896e-06	2.50193	0.446025	ENSG00000141424, ENSG00000145248, ENSG00000105409, ENSG00000114573, ENSG00000187446, ENSG00000110955, ENSG00000184752, ENSG00000108576, ENSG00000158865, ENSG00000183648, ENSG00000178127, ENSG00000213760, ENSG00000183023, ENSG00000115840, ENSG00000064651, ENSG00000065518, ENSG00000166136, ENSG00000159720, ENSG00000134294, ENSG00000131495, ENSG00000100554, ENSG00000155380, ENSG00000014919, ENSG00000047249, ENSG00000159363, ENSG00000143153, ENSG00000119421, ENSG00000124140, ENSG00000117410, ENSG00000119013, ENSG00000189043, ENSG00000147416, ENSG00000115944, ENSG00000131174, ENSG00000131100, ENSG00000173660, ENSG00000075415, ENSG00000155886, ENSG00000144290, ENSG00000168575, ENSG00000176340, ENSG00000151366, ENSG00000165264, ENSG00000090266, ENSG00000023228, ENSG00000017260, ENSG00000072041, ENSG00000148482, ENSG00000135940, ENSG00000067842, ENSG00000178741, ENSG00000140990, ENSG00000131143, ENSG00000177728, ENSG00000158715, ENSG00000125356	156	0.74774
msigdb	Yes	Oligo_Astro	E2AA_vs_E2EA	AA E2 up (vs EA E2)	GOMF_ACTIVE_TRANSMEMBRANE_TRANSPORTER_ACTIVITY	3.14708e-06	0.000624202	2.06424	0.360372	ENSG00000141424, ENSG00000145248, ENSG00000105409, ENSG00000114573, ENSG00000138459, ENSG00000187446, ENSG00000073464, ENSG00000110955, ENSG00000184752, ENSG00000108576, ENSG00000158865, ENSG00000183648, ENSG00000178127, ENSG00000213760, ENSG00000183023, ENSG00000115840, ENSG00000064651, ENSG00000065518, ENSG00000166136, ENSG00000159720, ENSG00000134294, ENSG00000131495, ENSG00000100554, ENSG00000148339, ENSG00000155380, ENSG00000014919, ENSG00000047249, ENSG00000159363, ENSG00000143153, ENSG00000175782, ENSG00000119421, ENSG00000070214, ENSG00000151729, ENSG00000124140, ENSG00000141338, ENSG00000117410, ENSG00000119013, ENSG00000189043, ENSG00000147416, ENSG00000115944, ENSG00000176463, ENSG00000131174, ENSG00000109572, ENSG00000131100, ENSG00000173660, ENSG00000075415, ENSG00000155886, ENSG00000144290, ENSG00000168575, ENSG00000176340, ENSG00000151366, ENSG00000165264, ENSG00000090266, ENSG00000023228, ENSG00000017260, ENSG00000154122, ENSG00000072041, ENSG00000148482, ENSG00000108528, ENSG00000135940, ENSG00000067842, ENSG00000178741, ENSG00000140990, ENSG00000131143, ENSG00000177728, ENSG00000158715, ENSG00000125356	219	0.627257
msigdb	Yes	Oligo_Astro	E2AA_vs_E2EA	AA E2 up (vs EA E2)	GOMF_ATPASE_COUPLED_ION_TRANSMEMBRANE_TRANSPORTER_ACTIVITY	3.05889e-05	0.00347433	3.06163	0.733807	ENSG00000114573, ENSG00000110955, ENSG00000213760, ENSG00000159720, ENSG00000100554, ENSG00000047249, ENSG00000117410, ENSG00000147416, ENSG00000131100	16	0.557332
msigdb	Yes	Oligo_Astro	E2AA_vs_E2EA	AA E2 up (vs EA E2)	GOMF_ATPASE_COUPLED_MONOATOMIC_CATION_TRANSMEMBRANE_TRANSPORTER_ACTIVITY	5.0794e-05	0.00511365	2.80761	0.593549	ENSG00000105409, ENSG00000114573, ENSG00000110955, ENSG00000213760, ENSG00000159720, ENSG00000100554, ENSG00000047249, ENSG00000159363, ENSG00000143153, ENSG00000117410, ENSG00000147416, ENSG00000131100, ENSG00000017260, ENSG00000067842, ENSG00000177728, ENSG00000174437	32	0.557332
msigdb	Yes	Oligo_Astro	E2AA_vs_E2EA	AA E2 up (vs EA E2)	GOMF_ATP_DEPENDENT_PROTEIN_FOLDING_CHAPERONE	5.42658e-06	0.000974511	3.0314	0.662796	ENSG00000166598, ENSG00000109971, ENSG00000156261, ENSG00000120438, ENSG00000164070, ENSG00000044574, ENSG00000126803, ENSG00000115484, ENSG00000170606, ENSG00000135624, ENSG00000120694, ENSG00000080824, ENSG00000144381, ENSG00000166226, ENSG00000096384, ENSG00000149428, ENSG00000150753, ENSG00000166855, ENSG00000155304	26	0.610527
msigdb	Yes	Oligo_Astro	E2AA_vs_E2EA	AA E2 up (vs EA E2)	GOMF_ELECTRON_TRANSFER_ACTIVITY	0.0001213	0.00959497	2.27646	0.428473	ENSG00000151552, ENSG00000145545, ENSG00000065833, ENSG00000184752, ENSG00000183648, ENSG00000178127, ENSG00000065518, ENSG00000166136, ENSG00000131495, ENSG00000014919, ENSG00000119421, ENSG00000085662, ENSG00000119013, ENSG00000189043, ENSG00000115944, ENSG00000131174, ENSG00000143753, ENSG00000173660, ENSG00000176340, ENSG00000023572, ENSG00000151366, ENSG00000204370, ENSG00000165264, ENSG00000090266, ENSG00000023228, ENSG00000172115, ENSG00000135940, ENSG00000178741, ENSG00000140990, ENSG00000131143, ENSG00000125356, ENSG00000117118, ENSG00000051523, ENSG00000105379	83	0.538434
msigdb	Yes	Oligo_Astro	E2AA_vs_E2EA	AA E2 up (vs EA E2)	GOMF_INORGANIC_MOLECULAR_ENTITY_TRANSMEMBRANE_TRANSPORTER_ACTIVITY	3.02891e-07	0.000104652	1.96322	0.335502	ENSG00000141424, ENSG00000145248, ENSG00000154518, ENSG00000167863, ENSG00000154723, ENSG00000105409, ENSG00000109738, ENSG00000114573, ENSG00000187446, ENSG00000143183, ENSG00000073464, ENSG00000110955, ENSG00000184752, ENSG00000108576, ENSG00000182544, ENSG00000158865, ENSG00000185774, ENSG00000183648, ENSG00000178127, ENSG00000213760, ENSG00000104723, ENSG00000183023, ENSG00000115840, ENSG00000064651, ENSG00000065518, ENSG00000166136, ENSG00000158445, ENSG00000159720, ENSG00000134294, ENSG00000131495, ENSG00000170113, ENSG00000100554, ENSG00000183454, ENSG00000184408, ENSG00000148339, ENSG00000152578, ENSG00000177807, ENSG00000155380, ENSG00000014919, ENSG00000047249, ENSG00000113327, ENSG00000143153, ENSG00000187688, ENSG00000119421, ENSG00000151729, ENSG00000119782, ENSG00000152234, ENSG00000136867, ENSG00000124140, ENSG00000117410, ENSG00000119013, ENSG00000189043, ENSG00000147416, ENSG00000115944, ENSG00000006116, ENSG00000241468, ENSG00000065600, ENSG00000125675, ENSG00000145864, ENSG00000131174, ENSG00000109572, ENSG00000131100, ENSG00000007402, ENSG00000173660, ENSG00000075415, ENSG00000135750, ENSG00000143603, ENSG00000149575, ENSG00000155886, ENSG00000144290, ENSG00000168575, ENSG00000176340, ENSG00000151366, ENSG00000132639, ENSG00000165264, ENSG00000090266, ENSG00000148842, ENSG00000023228, ENSG00000022355, ENSG00000136531, ENSG00000198216, ENSG00000017260, ENSG00000141540, ENSG00000154122, ENSG00000072041, ENSG00000080815, ENSG00000148482, ENSG00000108528, ENSG00000135940, ENSG00000067842, ENSG00000178741, ENSG00000140990, ENSG00000131143, ENSG00000177728, ENSG00000158715, ENSG00000125356, ENSG00000174437, ENSG00000166206, ENSG00000125648, ENSG00000168924, ENSG00000187714, ENSG00000167283, ENSG00000014824, ENSG00000110911, ENSG00000005022, ENSG00000167995, ENSG00000112473, ENSG00000124172, ENSG00000151834, ENSG00000116396, ENSG00000196950, ENSG00000162426, ENSG00000103042, ENSG00000136546, ENSG00000268089, ENSG00000143324, ENSG00000204442, ENSG00000101438, ENSG00000112038, ENSG00000115665	339	0.674963
msigdb	Yes	Oligo_Astro	E2AA_vs_E2EA	AA E2 up (vs EA E2)	GOMF_MONOATOMIC_CATION_TRANSMEMBRANE_TRANSPORTER_ACTIVITY	5.40072e-08	2.39234e-05	2.08266	0.357432	ENSG00000141424, ENSG00000145248, ENSG00000154518, ENSG00000167863, ENSG00000154723, ENSG00000105409, ENSG00000154864, ENSG00000114573, ENSG00000187446, ENSG00000143183, ENSG00000110955, ENSG00000184752, ENSG00000108576, ENSG00000158865, ENSG00000185774, ENSG00000183648, ENSG00000178127, ENSG00000213760, ENSG00000104723, ENSG00000183023, ENSG00000115840, ENSG00000064651, ENSG00000065518, ENSG00000166136, ENSG00000158445, ENSG00000159720, ENSG00000134294, ENSG00000131495, ENSG00000170113, ENSG00000100554, ENSG00000183454, ENSG00000184408, ENSG00000177807, ENSG00000155380, ENSG00000014919, ENSG00000047249, ENSG00000159363, ENSG00000143153, ENSG00000187688, ENSG00000119421, ENSG00000151729, ENSG00000119782, ENSG00000152234, ENSG00000136867, ENSG00000124140, ENSG00000117410, ENSG00000144406, ENSG00000089041, ENSG00000119013, ENSG00000189043, ENSG00000147416, ENSG00000115944, ENSG00000006116, ENSG00000241468, ENSG00000125675, ENSG00000131174, ENSG00000131100, ENSG00000007402, ENSG00000173660, ENSG00000075415, ENSG00000135750, ENSG00000143603, ENSG00000149575, ENSG00000155886, ENSG00000144290, ENSG00000168575, ENSG00000176340, ENSG00000151366, ENSG00000132639, ENSG00000165264, ENSG00000090266, ENSG00000148842, ENSG00000023228, ENSG00000136531, ENSG00000198216, ENSG00000017260, ENSG00000072041, ENSG00000080815, ENSG00000148482, ENSG00000135940, ENSG00000067842, ENSG00000178741, ENSG00000140990, ENSG00000131143, ENSG00000177728, ENSG00000158715, ENSG00000125356	307	0.719513
msigdb	Yes	Oligo_Astro	E2AA_vs_E2EA	AA E2 up (vs EA E2)	GOMF_MONOATOMIC_ION_TRANSMEMBRANE_TRANSPORTER_ACTIVITY	2.29744e-08	1.27211e-05	2.04107	0.347889	ENSG00000141424, ENSG00000145248, ENSG00000154518, ENSG00000167863, ENSG00000154723, ENSG00000105409, ENSG00000154864, ENSG00000109738, ENSG00000114573, ENSG00000187446, ENSG00000143183, ENSG00000073464, ENSG00000110955, ENSG00000184752, ENSG00000108576, ENSG00000158865, ENSG00000185774, ENSG00000183648, ENSG00000178127, ENSG00000165637, ENSG00000213760, ENSG00000104723, ENSG00000183023, ENSG00000115840, ENSG00000064651, ENSG00000065518, ENSG00000166136, ENSG00000158445, ENSG00000159720, ENSG00000134294, ENSG00000131495, ENSG00000170113, ENSG00000100554, ENSG00000183454, ENSG00000184408, ENSG00000152578, ENSG00000177807, ENSG00000155380, ENSG00000014919, ENSG00000047249, ENSG00000159363, ENSG00000113327, ENSG00000143153, ENSG00000187688, ENSG00000119421, ENSG00000151729, ENSG00000119782, ENSG00000152234, ENSG00000136867, ENSG00000124140, ENSG00000117410, ENSG00000078668, ENSG00000144406, ENSG00000089041, ENSG00000213585, ENSG00000119013, ENSG00000189043, ENSG00000147416, ENSG00000170537, ENSG00000115944, ENSG00000006116, ENSG00000241468, ENSG00000065600, ENSG00000125675, ENSG00000145864, ENSG00000189077, ENSG00000197043, ENSG00000131174, ENSG00000109572, ENSG00000131100, ENSG00000007402, ENSG00000173660, ENSG00000075415, ENSG00000135750, ENSG00000143603, ENSG00000149575, ENSG00000155886, ENSG00000144290, ENSG00000168575, ENSG00000176340, ENSG00000151366, ENSG00000171492, ENSG00000132639, ENSG00000165264, ENSG00000090266, ENSG00000148842, ENSG00000023228, ENSG00000022355, ENSG00000136531, ENSG00000198216, ENSG00000017260, ENSG00000141540, ENSG00000072041, ENSG00000080815, ENSG00000148482, ENSG00000135940, ENSG00000067842, ENSG00000178741, ENSG00000140990, ENSG00000131143, ENSG00000177728, ENSG00000158715, ENSG00000125356	359	0.733762
msigdb	Yes	Oligo_Astro	E2AA_vs_E2EA	AA E2 up (vs EA E2)	GOMF_NADH_DEHYDROGENASE_UBIQUINONE_ACTIVITY	0.000659987	0.0328486	2.52663	0.529895	ENSG00000184752, ENSG00000183648, ENSG00000178127, ENSG00000065518, ENSG00000166136, ENSG00000131495, ENSG00000119421, ENSG00000119013, ENSG00000189043, ENSG00000151366, ENSG00000165264, ENSG00000090266, ENSG00000023228, ENSG00000140990, ENSG00000125356, ENSG00000109390, ENSG00000168653, ENSG00000213619, ENSG00000128609, ENSG00000147684, ENSG00000145494, ENSG00000160194	34	0.252973
msigdb	Yes	Oligo_Astro	E2AA_vs_E2EA	AA E2 up (vs EA E2)	GOMF_ORGANIC_HYDROXY_COMPOUND_TRANSMEMBRANE_TRANSPORTER_ACTIVITY	0.00119998	0.0486173	2.68006	0.642354	ENSG00000145248, ENSG00000108576, ENSG00000158865, ENSG00000155380, ENSG00000070214	16	0.186919
msigdb	Yes	Oligo_Astro	E2AA_vs_E2EA	AA E2 up (vs EA E2)	GOMF_OXIDOREDUCTASE_ACTIVITY	5.70309e-06	0.00101051	1.81526	0.309692	ENSG00000151552, ENSG00000148834, ENSG00000142168, ENSG00000159228, ENSG00000145545, ENSG00000143198, ENSG00000183291, ENSG00000065833, ENSG00000014641, ENSG00000103089, ENSG00000150768, ENSG00000095321, ENSG00000146701, ENSG00000001630, ENSG00000184752, ENSG00000109929, ENSG00000159348, ENSG00000183648, ENSG00000178127, ENSG00000134333, ENSG00000167468, ENSG00000065518, ENSG00000129235, ENSG00000166136, ENSG00000122203, ENSG00000111716, ENSG00000131495, ENSG00000129596, ENSG00000106853, ENSG00000165553, ENSG00000128203, ENSG00000166228, ENSG00000269858, ENSG00000134056, ENSG00000134716, ENSG00000014919, ENSG00000171724, ENSG00000089250, ENSG00000110435, ENSG00000119421, ENSG00000239264, ENSG00000240857, ENSG00000164830, ENSG00000117054, ENSG00000085662, ENSG00000116288, ENSG00000119013, ENSG00000189043, ENSG00000115944, ENSG00000072042, ENSG00000172817, ENSG00000108828, ENSG00000168291, ENSG00000145335, ENSG00000185615, ENSG00000131174, ENSG00000126432, ENSG00000143753, ENSG00000173660, ENSG00000139287, ENSG00000145439, ENSG00000240849, ENSG00000167536, ENSG00000278535, ENSG00000102144, ENSG00000176340, ENSG00000023572, ENSG00000129521, ENSG00000161544, ENSG00000151366, ENSG00000204370, ENSG00000106605, ENSG00000165264, ENSG00000090266, ENSG00000023228, ENSG00000181915, ENSG00000135929, ENSG00000143870, ENSG00000136810, ENSG00000119537, ENSG00000125652, ENSG00000147383, ENSG00000112695, ENSG00000135940, ENSG00000178741, ENSG00000211445, ENSG00000121350, ENSG00000140990, ENSG00000198189, ENSG00000186153, ENSG00000145284, ENSG00000131143, ENSG00000142657, ENSG00000125356, ENSG00000091140, ENSG00000117118, ENSG00000169738, ENSG00000204653, ENSG00000165672, ENSG00000167397, ENSG00000143653, ENSG00000197601	351	0.610527
msigdb	Yes	Oligo_Astro	E2AA_vs_E2EA	AA E2 up (vs EA E2)	GOMF_OXIDOREDUCTASE_ACTIVITY_ACTING_ON_NAD_P_H_QUINONE_OR_SIMILAR_COMPOUND_AS_ACCEPTOR	0.000579988	0.0302254	2.4344	0.493707	ENSG00000159228, ENSG00000184752, ENSG00000183648, ENSG00000178127, ENSG00000065518, ENSG00000166136, ENSG00000131495, ENSG00000119421, ENSG00000119013, ENSG00000189043, ENSG00000145439, ENSG00000151366, ENSG00000165264, ENSG00000090266, ENSG00000023228, ENSG00000140990, ENSG00000125356, ENSG00000169738	43	0.270151
msigdb	Yes	Oligo_Astro	E2AA_vs_E2EA	AA E2 up (vs EA E2)	GOMF_OXIDOREDUCTION_DRIVEN_ACTIVE_TRANSMEMBRANE_TRANSPORTER_ACTIVITY	6.82482e-05	0.00634231	2.55762	0.507918	ENSG00000184752, ENSG00000183648, ENSG00000178127, ENSG00000065518, ENSG00000166136, ENSG00000131495, ENSG00000014919, ENSG00000119421, ENSG00000119013, ENSG00000189043, ENSG00000115944, ENSG00000131174, ENSG00000173660, ENSG00000176340, ENSG00000151366, ENSG00000165264, ENSG00000090266, ENSG00000023228, ENSG00000135940, ENSG00000178741, ENSG00000140990, ENSG00000131143, ENSG00000125356	51	0.538434
msigdb	Yes	Oligo_Astro	E2AA_vs_E2EA	AA E2 up (vs EA E2)	GOMF_PASSIVE_TRANSMEMBRANE_TRANSPORTER_ACTIVITY	0.000899982	0.0410992	1.77473	0.312443	ENSG00000167863, ENSG00000154723, ENSG00000154864, ENSG00000109738, ENSG00000114573, ENSG00000143183, ENSG00000073464, ENSG00000110955, ENSG00000108576, ENSG00000185774, ENSG00000165637, ENSG00000064651, ENSG00000158445, ENSG00000183454, ENSG00000184408, ENSG00000152578, ENSG00000177807, ENSG00000113327, ENSG00000187688, ENSG00000115204, ENSG00000119782, ENSG00000152234, ENSG00000124140, ENSG00000078668, ENSG00000144406, ENSG00000089041, ENSG00000213585, ENSG00000170537, ENSG00000006116, ENSG00000241468, ENSG00000065600, ENSG00000125675, ENSG00000145864, ENSG00000198835, ENSG00000189077, ENSG00000197043, ENSG00000109572, ENSG00000007402, ENSG00000135750, ENSG00000143603, ENSG00000149575, ENSG00000155886, ENSG00000171492, ENSG00000132639, ENSG00000169562, ENSG00000022355, ENSG00000136531, ENSG00000198216, ENSG00000141540, ENSG00000080815	191	0.216168
msigdb	Yes	Oligo_Astro	E2AA_vs_E2EA	AA E2 up (vs EA E2)	GOMF_PRIMARY_ACTIVE_TRANSMEMBRANE_TRANSPORTER_ACTIVITY	9.15535e-07	0.000238345	2.52211	0.466607	ENSG00000105409, ENSG00000114573, ENSG00000110955, ENSG00000184752, ENSG00000183648, ENSG00000178127, ENSG00000213760, ENSG00000065518, ENSG00000166136, ENSG00000159720, ENSG00000131495, ENSG00000100554, ENSG00000014919, ENSG00000047249, ENSG00000159363, ENSG00000143153, ENSG00000119421, ENSG00000141338, ENSG00000117410, ENSG00000119013, ENSG00000189043, ENSG00000147416, ENSG00000115944, ENSG00000131174, ENSG00000131100, ENSG00000173660, ENSG00000176340, ENSG00000151366, ENSG00000165264, ENSG00000090266, ENSG00000023228, ENSG00000017260, ENSG00000135940, ENSG00000067842, ENSG00000178741, ENSG00000140990, ENSG00000131143, ENSG00000177728, ENSG00000125356	99	0.659444
msigdb	Yes	Oligo_Astro	E2AA_vs_E2EA	AA E2 up (vs EA E2)	GOMF_PROTEIN_FOLDING_CHAPERONE	1.21572e-05	0.00166554	2.69637	0.535474	ENSG00000166598, ENSG00000109971, ENSG00000156261, ENSG00000120438, ENSG00000164070, ENSG00000044574, ENSG00000126803, ENSG00000019582, ENSG00000115484, ENSG00000115539, ENSG00000160049, ENSG00000170606, ENSG00000135624, ENSG00000165699, ENSG00000120694, ENSG00000080824, ENSG00000144381, ENSG00000166226, ENSG00000231925, ENSG00000115935, ENSG00000113068, ENSG00000096384, ENSG00000149428, ENSG00000150753, ENSG00000153132, ENSG00000105993, ENSG00000166855, ENSG00000155304	51	0.593325
msigdb	Yes	Oligo_Astro	E2AA_vs_E2EA	AA E2 up (vs EA E2)	GOMF_PROTEIN_FOLDING_CHAPERONE_BINDING	0.000599988	0.0311455	2.10717	0.393497	ENSG00000142168, ENSG00000105409, ENSG00000100591, ENSG00000109971, ENSG00000086061, ENSG00000100575, ENSG00000064651, ENSG00000138760, ENSG00000081479, ENSG00000044574, ENSG00000126803, ENSG00000170775, ENSG00000069966, ENSG00000128590, ENSG00000145335, ENSG00000105401, ENSG00000171530, ENSG00000171497, ENSG00000089248, ENSG00000040341, ENSG00000165699, ENSG00000149196, ENSG00000111276, ENSG00000101132, ENSG00000100380, ENSG00000110958, ENSG00000140403	90	0.265531
msigdb	Yes	Oligo_Astro	E2AA_vs_E2EA	AA E2 up (vs EA E2)	GOMF_PROTON_TRANSMEMBRANE_TRANSPORTER_ACTIVITY	3.07127e-07	0.000104652	2.47226	0.450836	ENSG00000154518, ENSG00000167863, ENSG00000154723, ENSG00000114573, ENSG00000187446, ENSG00000110955, ENSG00000184752, ENSG00000183648, ENSG00000178127, ENSG00000213760, ENSG00000115840, ENSG00000065518, ENSG00000166136, ENSG00000159720, ENSG00000131495, ENSG00000100554, ENSG00000155380, ENSG00000014919, ENSG00000047249, ENSG00000119421, ENSG00000151729, ENSG00000152234, ENSG00000117410, ENSG00000119013, ENSG00000189043, ENSG00000147416, ENSG00000115944, ENSG00000241468, ENSG00000131174, ENSG00000131100, ENSG00000173660, ENSG00000075415, ENSG00000176340, ENSG00000151366, ENSG00000165264, ENSG00000090266, ENSG00000023228, ENSG00000135940, ENSG00000178741, ENSG00000140990, ENSG00000131143, ENSG00000158715, ENSG00000125356, ENSG00000168924, ENSG00000187714, ENSG00000167283, ENSG00000110911, ENSG00000005022	117	0.674963
msigdb	Yes	Oligo_Astro	E2AA_vs_E2EA	AA E2 up (vs EA E2)	GOMF_UNFOLDED_PROTEIN_BINDING	8.38656e-07	0.000222898	2.57023	0.483292	ENSG00000166922, ENSG00000090520, ENSG00000166598, ENSG00000109971, ENSG00000086061, ENSG00000156261, ENSG00000120438, ENSG00000109846, ENSG00000044574, ENSG00000126803, ENSG00000155959, ENSG00000115484, ENSG00000068912, ENSG00000105401, ENSG00000141385, ENSG00000188229, ENSG00000135624, ENSG00000101132, ENSG00000120725, ENSG00000110711, ENSG00000110958, ENSG00000140403, ENSG00000080824, ENSG00000144381, ENSG00000137806, ENSG00000166226, ENSG00000196262, ENSG00000231925, ENSG00000136731, ENSG00000136274, ENSG00000113068, ENSG00000088356, ENSG00000096384, ENSG00000149428, ENSG00000074695, ENSG00000150753, ENSG00000109519, ENSG00000113312, ENSG00000153132, ENSG00000105993, ENSG00000166855, ENSG00000229833, ENSG00000183207	84	0.659444
msigdb	Yes	Oligo_Astro	E2AA_vs_E2EA	AA E2 up (vs EA E2)	HE_LIM_SUN_FETAL_LUNG_C1_GHRL_POS_NEUROENDOCRINE_CELL	7.79056e-07	0.000211283	2.49504	0.4586	ENSG00000139970, ENSG00000168772, ENSG00000115828, ENSG00000104435, ENSG00000130643, ENSG00000197457, ENSG00000084764, ENSG00000117152, ENSG00000132718, ENSG00000102003, ENSG00000087258, ENSG00000145920, ENSG00000108176, ENSG00000112379, ENSG00000174469, ENSG00000054356, ENSG00000108309, ENSG00000124140, ENSG00000125851, ENSG00000179915, ENSG00000144406, ENSG00000186469, ENSG00000114757, ENSG00000144834, ENSG00000145335, ENSG00000132821, ENSG00000176956, ENSG00000169213, ENSG00000132359, ENSG00000140280, ENSG00000100604, ENSG00000171951, ENSG00000105290, ENSG00000079102, ENSG00000132872, ENSG00000132639, ENSG00000168843, ENSG00000186318, ENSG00000154122, ENSG00000175426, ENSG00000211445, ENSG00000170091, ENSG00000186231, ENSG00000166206, ENSG00000104112, ENSG00000060709, ENSG00000129990, ENSG00000131711, ENSG00000165023, ENSG00000091972, ENSG00000091592, ENSG00000253368, ENSG00000008735, ENSG00000151726, ENSG00000145362, ENSG00000184905	107	0.659444
msigdb	Yes	Oligo_Astro	E2AA_vs_E2EA	AA E2 up (vs EA E2)	HE_LIM_SUN_FETAL_LUNG_C1_GHRL_POS_NE_PRECURSOR_CELL	0.00115998	0.0478725	1.63879	0.281732	ENSG00000139970, ENSG00000133169, ENSG00000168772, ENSG00000115828, ENSG00000104435, ENSG00000130643, ENSG00000182916, ENSG00000197457, ENSG00000166922, ENSG00000084764, ENSG00000078018, ENSG00000117152, ENSG00000258947, ENSG00000132718, ENSG00000102003, ENSG00000087258, ENSG00000155093, ENSG00000108176, ENSG00000177432, ENSG00000112379, ENSG00000137941, ENSG00000174469, ENSG00000132437, ENSG00000054356, ENSG00000108309, ENSG00000136854, ENSG00000124140, ENSG00000125851, ENSG00000179915, ENSG00000129355, ENSG00000118946, ENSG00000133878, ENSG00000144406, ENSG00000186469, ENSG00000182372, ENSG00000144834, ENSG00000145335, ENSG00000132821, ENSG00000176956, ENSG00000169213, ENSG00000134369, ENSG00000176463, ENSG00000013619, ENSG00000132359, ENSG00000097021, ENSG00000175662, ENSG00000184515, ENSG00000019505, ENSG00000140280, ENSG00000100604, ENSG00000111674, ENSG00000143603, ENSG00000177181, ENSG00000171951, ENSG00000131323, ENSG00000085831, ENSG00000105290, ENSG00000079102, ENSG00000182901, ENSG00000132639, ENSG00000168843, ENSG00000186318, ENSG00000132694, ENSG00000106780, ENSG00000136478, ENSG00000154122, ENSG00000169122, ENSG00000175426, ENSG00000211445, ENSG00000174996, ENSG00000136274, ENSG00000091129, ENSG00000170091, ENSG00000186231, ENSG00000166206, ENSG00000067057, ENSG00000104112, ENSG00000175182, ENSG00000128242, ENSG00000123240, ENSG00000116574, ENSG00000164983, ENSG00000140995, ENSG00000060709, ENSG00000129990, ENSG00000116106, ENSG00000110514, ENSG00000172915, ENSG00000131711, ENSG00000242732, ENSG00000102981, ENSG00000165023, ENSG00000126733, ENSG00000091972, ENSG00000175048, ENSG00000091592, ENSG00000101849, ENSG00000253368, ENSG00000104490, ENSG00000166173, ENSG00000151726, ENSG00000145362, ENSG00000184905, ENSG00000139438	295	0.190145
msigdb	Yes	Oligo_Astro	E2AA_vs_E2EA	AA E2 up (vs EA E2)	HE_LIM_SUN_FETAL_LUNG_C1_INTERM_NEUROENDOCRINE_CELL	5.3039e-05	0.00525997	2.02353	0.357313	ENSG00000139970, ENSG00000168772, ENSG00000115828, ENSG00000104435, ENSG00000197457, ENSG00000166922, ENSG00000084764, ENSG00000078018, ENSG00000117152, ENSG00000258947, ENSG00000132718, ENSG00000102003, ENSG00000087258, ENSG00000155093, ENSG00000108176, ENSG00000177432, ENSG00000175161, ENSG00000112379, ENSG00000152932, ENSG00000137941, ENSG00000174469, ENSG00000132437, ENSG00000054356, ENSG00000108309, ENSG00000126803, ENSG00000136854, ENSG00000124140, ENSG00000125851, ENSG00000179915, ENSG00000118946, ENSG00000133878, ENSG00000186469, ENSG00000103723, ENSG00000144834, ENSG00000132821, ENSG00000176956, ENSG00000169213, ENSG00000134369, ENSG00000132359, ENSG00000019505, ENSG00000100604, ENSG00000122012, ENSG00000171951, ENSG00000105290, ENSG00000079102, ENSG00000132872, ENSG00000187957, ENSG00000182901, ENSG00000170500, ENSG00000132639, ENSG00000168843, ENSG00000186318, ENSG00000154122, ENSG00000169122, ENSG00000175426, ENSG00000211445	182	0.557332
msigdb	Yes	Oligo_Astro	E2AA_vs_E2EA	AA E2 up (vs EA E2)	HE_LIM_SUN_FETAL_LUNG_C1_PULMONARY_NEUROENDOCRINE_CELL	7.72726e-05	0.00684584	2.03985	0.363495	ENSG00000133169, ENSG00000168772, ENSG00000115828, ENSG00000182916, ENSG00000197457, ENSG00000166922, ENSG00000084764, ENSG00000117152, ENSG00000258947, ENSG00000132718, ENSG00000102003, ENSG00000145920, ENSG00000155093, ENSG00000108176, ENSG00000175161, ENSG00000112379, ENSG00000148798, ENSG00000132437, ENSG00000125851, ENSG00000179915, ENSG00000133878, ENSG00000139211, ENSG00000067715, ENSG00000069966, ENSG00000103723, ENSG00000144834, ENSG00000145335, ENSG00000169213, ENSG00000147642, ENSG00000176463, ENSG00000152954, ENSG00000184515, ENSG00000019505, ENSG00000140280, ENSG00000144278, ENSG00000100604, ENSG00000111674, ENSG00000177181, ENSG00000171951, ENSG00000085831, ENSG00000105290, ENSG00000079102, ENSG00000132872, ENSG00000187957, ENSG00000182901, ENSG00000132639, ENSG00000188580, ENSG00000168843	157	0.538434
msigdb	Yes	Oligo_Astro	E2AA_vs_E2EA	AA E2 up (vs EA E2)	HE_LIM_SUN_FETAL_LUNG_C1_PULMONARY_NE_PRECURSOR_CELL	9.53214e-05	0.00796683	1.89427	0.331935	ENSG00000139970, ENSG00000168772, ENSG00000115828, ENSG00000104435, ENSG00000197457, ENSG00000166922, ENSG00000084764, ENSG00000078018, ENSG00000117152, ENSG00000258947, ENSG00000132718, ENSG00000164187, ENSG00000102003, ENSG00000176871, ENSG00000145920, ENSG00000155093, ENSG00000108176, ENSG00000175161, ENSG00000112379, ENSG00000148798, ENSG00000137941, ENSG00000132437, ENSG00000054356, ENSG00000108309, ENSG00000125851, ENSG00000179915, ENSG00000129355, ENSG00000118946, ENSG00000133878, ENSG00000139211, ENSG00000067715, ENSG00000069966, ENSG00000103723, ENSG00000144834, ENSG00000170558, ENSG00000115896, ENSG00000169213, ENSG00000134369, ENSG00000176463, ENSG00000132359, ENSG00000019505, ENSG00000144278, ENSG00000100604, ENSG00000177181, ENSG00000171951, ENSG00000085831, ENSG00000129521, ENSG00000105290, ENSG00000079102, ENSG00000132872, ENSG00000187957, ENSG00000182901, ENSG00000132639	207	0.538434
msigdb	Yes	Oligo_Astro	E2AA_vs_E2EA	AA E2 up (vs EA E2)	HE_LIM_SUN_FETAL_LUNG_C7_PCP4_POS_NEURON_CELL	3.22727e-05	0.00360396	2.63577	0.529961	ENSG00000087085, ENSG00000155849, ENSG00000117152, ENSG00000213760, ENSG00000183023, ENSG00000087258, ENSG00000107485, ENSG00000145920, ENSG00000130540, ENSG00000187688, ENSG00000196104, ENSG00000107105, ENSG00000125675, ENSG00000176956, ENSG00000147642, ENSG00000146151, ENSG00000166448, ENSG00000122012, ENSG00000132872, ENSG00000149970, ENSG00000136531, ENSG00000135472, ENSG00000170091	46	0.557332
msigdb	Yes	Oligo_Astro	E2AA_vs_E2EA	AA E2 up (vs EA E2)	HE_LIM_SUN_FETAL_LUNG_C7_SST_POS_NEURON_CELL	1.01821e-06	0.000254785	1.98839	0.341763	ENSG00000168772, ENSG00000152503, ENSG00000145248, ENSG00000130643, ENSG00000087085, ENSG00000174460, ENSG00000144339, ENSG00000105409, ENSG00000155849, ENSG00000092051, ENSG00000164161, ENSG00000117152, ENSG00000110002, ENSG00000127561, ENSG00000213760, ENSG00000183023, ENSG00000167363, ENSG00000087258, ENSG00000182534, ENSG00000223572, ENSG00000107485, ENSG00000127585, ENSG00000165443, ENSG00000170113, ENSG00000145920, ENSG00000130540, ENSG00000112379, ENSG00000159363, ENSG00000171724, ENSG00000054356, ENSG00000187688, ENSG00000086300, ENSG00000107105, ENSG00000131069, ENSG00000143590, ENSG00000129355, ENSG00000133878, ENSG00000152377, ENSG00000088367, ENSG00000069966, ENSG00000198934, ENSG00000125675, ENSG00000117602, ENSG00000132821, ENSG00000176956, ENSG00000169213, ENSG00000147642, ENSG00000189077, ENSG00000176463, ENSG00000146151, ENSG00000166448, ENSG00000134265, ENSG00000171224, ENSG00000197959, ENSG00000115226, ENSG00000108852, ENSG00000077264, ENSG00000157064, ENSG00000164970, ENSG00000151150, ENSG00000101489, ENSG00000187764, ENSG00000242173, ENSG00000253457, ENSG00000082397, ENSG00000103264, ENSG00000121769, ENSG00000129521, ENSG00000161544, ENSG00000166111, ENSG00000132872, ENSG00000187957, ENSG00000182901, ENSG00000068615, ENSG00000168843, ENSG00000136531, ENSG00000172348, ENSG00000151689, ENSG00000135622, ENSG00000169122, ENSG00000113108, ENSG00000198300, ENSG00000145284, ENSG00000135472, ENSG00000174996, ENSG00000170017, ENSG00000136274, ENSG00000091129, ENSG00000170091, ENSG00000158806, ENSG00000165973, ENSG00000020129, ENSG00000156475, ENSG00000067057	296	0.643552
msigdb	Yes	Oligo_Astro	E2AA_vs_E2EA	AA E2 up (vs EA E2)	HORTON_SREBF_TARGETS	0.000319994	0.0199499	2.79378	0.629577	ENSG00000186480, ENSG00000065833, ENSG00000131473, ENSG00000001630, ENSG00000109929, ENSG00000131069, ENSG00000072042, ENSG00000079459, ENSG00000109107, ENSG00000170522, ENSG00000130164, ENSG00000067064, ENSG00000104549, ENSG00000160752, ENSG00000169710, ENSG00000112972, ENSG00000163344	22	0.366325
msigdb	Yes	Oligo_Astro	E2AA_vs_E2EA	AA E2 up (vs EA E2)	HP_ABNORMALITY_OF_ACID_BASE_HOMEOSTASIS	2.77474e-07	9.96581e-05	2.10021	0.364104	ENSG00000142168, ENSG00000104267, ENSG00000148090, ENSG00000120437, ENSG00000159082, ENSG00000138078, ENSG00000150768, ENSG00000095321, ENSG00000146701, ENSG00000184752, ENSG00000178127, ENSG00000091483, ENSG00000168288, ENSG00000134333, ENSG00000163170, ENSG00000115840, ENSG00000138095, ENSG00000114686, ENSG00000166136, ENSG00000060762, ENSG00000107485, ENSG00000131495, ENSG00000198836, ENSG00000169599, ENSG00000177807, ENSG00000155380, ENSG00000160551, ENSG00000014919, ENSG00000173915, ENSG00000110435, ENSG00000119421, ENSG00000115204, ENSG00000151729, ENSG00000152234, ENSG00000117054, ENSG00000175606, ENSG00000119013, ENSG00000189043, ENSG00000205981, ENSG00000168291, ENSG00000171204, ENSG00000164182, ENSG00000164405, ENSG00000244005, ENSG00000173660, ENSG00000074071, ENSG00000075415, ENSG00000147123, ENSG00000147471, ENSG00000176340, ENSG00000151366, ENSG00000174173, ENSG00000138592, ENSG00000204370, ENSG00000171766, ENSG00000110711, ENSG00000136758, ENSG00000023228, ENSG00000036257, ENSG00000135929, ENSG00000156873, ENSG00000005884, ENSG00000178741, ENSG00000164951, ENSG00000144381, ENSG00000137806, ENSG00000140990, ENSG00000131143, ENSG00000136003, ENSG00000125356, ENSG00000091140, ENSG00000136143, ENSG00000025039, ENSG00000117118, ENSG00000203667, ENSG00000168924, ENSG00000105379, ENSG00000110090, ENSG00000100416, ENSG00000177370, ENSG00000138035, ENSG00000114956, ENSG00000124172, ENSG00000177646, ENSG00000198931, ENSG00000116337, ENSG00000188352, ENSG00000175110, ENSG00000163541, ENSG00000168827, ENSG00000100348, ENSG00000164904, ENSG00000213995, ENSG00000135241, ENSG00000229833, ENSG00000169021, ENSG00000164347, ENSG00000163382, ENSG00000157500, ENSG00000267673, ENSG00000072506, ENSG00000116954, ENSG00000213619, ENSG00000166986, ENSG00000120333, ENSG00000074582, ENSG00000178057	248	0.674963
msigdb	Yes	Oligo_Astro	E2AA_vs_E2EA	AA E2 up (vs EA E2)	HP_ABNORMALITY_OF_EXTRAPYRAMIDAL_MOTOR_FUNCTION	0.000619988	0.0316885	1.77008	0.309207	ENSG00000163536, ENSG00000142168, ENSG00000069329, ENSG00000154277, ENSG00000105409, ENSG00000109738, ENSG00000159082, ENSG00000123560, ENSG00000103089, ENSG00000142192, ENSG00000134899, ENSG00000106153, ENSG00000163170, ENSG00000169599, ENSG00000166228, ENSG00000108176, ENSG00000138760, ENSG00000152578, ENSG00000159363, ENSG00000113327, ENSG00000173915, ENSG00000132437, ENSG00000167654, ENSG00000182220, ENSG00000204842, ENSG00000151729, ENSG00000106635, ENSG00000116288, ENSG00000150787, ENSG00000070010, ENSG00000067715, ENSG00000161011, ENSG00000182372, ENSG00000158828, ENSG00000145335, ENSG00000093010, ENSG00000106683, ENSG00000141385, ENSG00000164405, ENSG00000203618, ENSG00000172922, ENSG00000141367, ENSG00000149196, ENSG00000168575, ENSG00000130638, ENSG00000116675, ENSG00000147894, ENSG00000135929, ENSG00000022355, ENSG00000136531, ENSG00000165704, ENSG00000106682, ENSG00000165280, ENSG00000080815, ENSG00000164976, ENSG00000067842, ENSG00000174080, ENSG00000131238, ENSG00000174996, ENSG00000102977, ENSG00000170430, ENSG00000156475, ENSG00000165672, ENSG00000090054	217	0.26114
msigdb	Yes	Oligo_Astro	E2AA_vs_E2EA	AA E2 up (vs EA E2)	HP_ABNORMALITY_OF_PERIPHERAL_NERVE_CONDUCTION	0.000819984	0.038641	1.97755	0.363239	ENSG00000123560, ENSG00000168000, ENSG00000114354, ENSG00000068650, ENSG00000090861, ENSG00000104419, ENSG00000109654, ENSG00000100146, ENSG00000115204, ENSG00000204386, ENSG00000198835, ENSG00000104728, ENSG00000116171, ENSG00000143753, ENSG00000163531, ENSG00000130638, ENSG00000139132, ENSG00000136758, ENSG00000169562, ENSG00000141378, ENSG00000135929, ENSG00000068615, ENSG00000165280, ENSG00000136143, ENSG00000116688, ENSG00000165672, ENSG00000090054, ENSG00000138035, ENSG00000143858, ENSG00000150753, ENSG00000139190, ENSG00000054983, ENSG00000115665, ENSG00000087053, ENSG00000147955, ENSG00000105993, ENSG00000075785, ENSG00000164347, ENSG00000105357, ENSG00000277586, ENSG00000100299	108	0.2266
msigdb	Yes	Oligo_Astro	E2AA_vs_E2EA	AA E2 up (vs EA E2)	HP_ABNORMALITY_OF_THE_MITOCHONDRION	2.08042e-05	0.0025364	2.15866	0.385334	ENSG00000138078, ENSG00000150768, ENSG00000181610, ENSG00000184752, ENSG00000178127, ENSG00000091483, ENSG00000163170, ENSG00000138095, ENSG00000166136, ENSG00000131495, ENSG00000183978, ENSG00000198836, ENSG00000169599, ENSG00000110435, ENSG00000119421, ENSG00000115204, ENSG00000151729, ENSG00000130816, ENSG00000152234, ENSG00000117054, ENSG00000175606, ENSG00000119013, ENSG00000161011, ENSG00000189043, ENSG00000168291, ENSG00000171204, ENSG00000141385, ENSG00000164182, ENSG00000164405, ENSG00000244005, ENSG00000173660, ENSG00000075415, ENSG00000147123, ENSG00000151366, ENSG00000204370, ENSG00000171766, ENSG00000023228, ENSG00000135929, ENSG00000165280, ENSG00000178741, ENSG00000164951, ENSG00000137806, ENSG00000140990, ENSG00000131143, ENSG00000136003, ENSG00000125356, ENSG00000091140, ENSG00000136143, ENSG00000117118, ENSG00000131368, ENSG00000203667, ENSG00000051523, ENSG00000105379, ENSG00000100416, ENSG00000177370, ENSG00000138035, ENSG00000120948, ENSG00000114956, ENSG00000124172, ENSG00000177646, ENSG00000183513, ENSG00000175110, ENSG00000163541, ENSG00000168827, ENSG00000100348, ENSG00000229833, ENSG00000164347, ENSG00000163382, ENSG00000267673, ENSG00000072506, ENSG00000213619, ENSG00000120333, ENSG00000074582, ENSG00000105357, ENSG00000178057	153	0.57561
msigdb	Yes	Oligo_Astro	E2AA_vs_E2EA	AA E2 up (vs EA E2)	HP_ABNORMAL_ACTIVITY_OF_MITOCHONDRIAL_RESPIRATORY_CHAIN	8.51689e-05	0.007302	2.19657	0.40374	ENSG00000181610, ENSG00000184752, ENSG00000178127, ENSG00000163170, ENSG00000138095, ENSG00000166136, ENSG00000131495, ENSG00000183978, ENSG00000198836, ENSG00000169599, ENSG00000119421, ENSG00000115204, ENSG00000151729, ENSG00000152234, ENSG00000175606, ENSG00000119013, ENSG00000189043, ENSG00000171204, ENSG00000141385, ENSG00000164182, ENSG00000164405, ENSG00000244005, ENSG00000173660, ENSG00000147123, ENSG00000151366, ENSG00000204370, ENSG00000023228, ENSG00000178741, ENSG00000137806, ENSG00000140990, ENSG00000131143, ENSG00000136003, ENSG00000125356, ENSG00000136143, ENSG00000117118, ENSG00000131368, ENSG00000203667, ENSG00000100416, ENSG00000177370, ENSG00000114956, ENSG00000124172, ENSG00000177646, ENSG00000183513, ENSG00000175110, ENSG00000163541, ENSG00000168827, ENSG00000100348, ENSG00000229833, ENSG00000164347, ENSG00000163382, ENSG00000267673, ENSG00000213619, ENSG00000120333, ENSG00000074582, ENSG00000178057, ENSG00000147684, ENSG00000145494, ENSG00000168275, ENSG00000133983	107	0.538434
msigdb	Yes	Oligo_Astro	E2AA_vs_E2EA	AA E2 up (vs EA E2)	HP_ABNORMAL_CELLULAR_PHENOTYPE	0.000619988	0.0316885	1.6422	0.281027	ENSG00000104267, ENSG00000138078, ENSG00000110619, ENSG00000150768, ENSG00000181610, ENSG00000134899, ENSG00000184752, ENSG00000178127, ENSG00000196352, ENSG00000091483, ENSG00000163170, ENSG00000138095, ENSG00000166136, ENSG00000107485, ENSG00000131495, ENSG00000183978, ENSG00000198836, ENSG00000169599, ENSG00000138760, ENSG00000090861, ENSG00000166710, ENSG00000141458, ENSG00000104419, ENSG00000110435, ENSG00000119421, ENSG00000182220, ENSG00000204842, ENSG00000115204, ENSG00000151729, ENSG00000130816, ENSG00000132963, ENSG00000152234, ENSG00000151694, ENSG00000117054, ENSG00000175606, ENSG00000070010, ENSG00000119013, ENSG00000161011, ENSG00000189043, ENSG00000182372, ENSG00000116044, ENSG00000168291, ENSG00000198793, ENSG00000171204, ENSG00000093010, ENSG00000141385, ENSG00000164182, ENSG00000147010, ENSG00000164405, ENSG00000244005, ENSG00000173660, ENSG00000075415, ENSG00000159377, ENSG00000185115, ENSG00000203618, ENSG00000135677, ENSG00000165699, ENSG00000147123, ENSG00000187764, ENSG00000113522, ENSG00000104320, ENSG00000151366, ENSG00000204370, ENSG00000182117, ENSG00000171766, ENSG00000084073, ENSG00000023228, ENSG00000135929, ENSG00000101310, ENSG00000165280, ENSG00000178741, ENSG00000164951, ENSG00000132792, ENSG00000145354, ENSG00000198677, ENSG00000137806, ENSG00000115392, ENSG00000140990, ENSG00000078747, ENSG00000174080, ENSG00000131238, ENSG00000133703, ENSG00000131143, ENSG00000136003, ENSG00000125356, ENSG00000091140, ENSG00000136143, ENSG00000101266, ENSG00000102977, ENSG00000117118, ENSG00000115935, ENSG00000243335, ENSG00000217128, ENSG00000131368, ENSG00000124299, ENSG00000203667, ENSG00000149428, ENSG00000051523, ENSG00000105379, ENSG00000100416, ENSG00000177370, ENSG00000138035, ENSG00000120948, ENSG00000114956, ENSG00000112473, ENSG00000124172, ENSG00000177646	327	0.26114
msigdb	Yes	Oligo_Astro	E2AA_vs_E2EA	AA E2 up (vs EA E2)	HP_ABNORMAL_CIRCULATING_AMINO_ACID_CONCENTRATION	0.00111998	0.0472488	2.01543	0.372869	ENSG00000151552, ENSG00000014641, ENSG00000142192, ENSG00000110955, ENSG00000168288, ENSG00000108381, ENSG00000163170, ENSG00000114686, ENSG00000198836, ENSG00000169599, ENSG00000166228, ENSG00000173915, ENSG00000110435, ENSG00000151729, ENSG00000152234, ENSG00000175606, ENSG00000150787, ENSG00000116044, ENSG00000171204, ENSG00000244005, ENSG00000176340, ENSG00000151366, ENSG00000174173, ENSG00000178741, ENSG00000164951, ENSG00000198677, ENSG00000140990, ENSG00000091140	99	0.193545
msigdb	Yes	Oligo_Astro	E2AA_vs_E2EA	AA E2 up (vs EA E2)	HP_ABNORMAL_CIRCULATING_CARBOXYLIC_ACID_CONCENTRATION	0.00117998	0.0481003	1.79421	0.31739	ENSG00000151552, ENSG00000014641, ENSG00000142192, ENSG00000110955, ENSG00000109929, ENSG00000091483, ENSG00000168288, ENSG00000108381, ENSG00000163170, ENSG00000114686, ENSG00000131495, ENSG00000198836, ENSG00000169599, ENSG00000166228, ENSG00000029534, ENSG00000173915, ENSG00000110435, ENSG00000151729, ENSG00000172465, ENSG00000152234, ENSG00000188690, ENSG00000117054, ENSG00000175606, ENSG00000150787, ENSG00000007168, ENSG00000172817, ENSG00000205981, ENSG00000079459, ENSG00000116044, ENSG00000171204, ENSG00000244005, ENSG00000102144, ENSG00000176340, ENSG00000151366, ENSG00000174173, ENSG00000106605, ENSG00000171766, ENSG00000178741, ENSG00000164951, ENSG00000198677, ENSG00000140990, ENSG00000091140, ENSG00000136143, ENSG00000152556, ENSG00000105379, ENSG00000100416, ENSG00000162735, ENSG00000114956, ENSG00000124172, ENSG00000177646	176	0.188511
msigdb	Yes	Oligo_Astro	E2AA_vs_E2EA	AA E2 up (vs EA E2)	HP_ABNORMAL_CSF_LACTATE_CONCENTRATION	0.000339993	0.0203521	2.22999	0.42331	ENSG00000146701, ENSG00000184752, ENSG00000178127, ENSG00000138095, ENSG00000166136, ENSG00000198836, ENSG00000169599, ENSG00000110435, ENSG00000119421, ENSG00000115204, ENSG00000151729, ENSG00000119013, ENSG00000189043, ENSG00000171204, ENSG00000164182, ENSG00000074071, ENSG00000147123, ENSG00000176340, ENSG00000174173, ENSG00000171853, ENSG00000023228, ENSG00000137806, ENSG00000140990, ENSG00000131143, ENSG00000125356, ENSG00000136143, ENSG00000203667, ENSG00000138035, ENSG00000163541, ENSG00000168827, ENSG00000100348, ENSG00000229833, ENSG00000164347, ENSG00000163382, ENSG00000072506, ENSG00000213619, ENSG00000178057, ENSG00000147684, ENSG00000145494, ENSG00000117394	77	0.355054
msigdb	Yes	Oligo_Astro	E2AA_vs_E2EA	AA E2 up (vs EA E2)	HP_ABNORMAL_CSF_METABOLITE_CONCENTRATION	0.000679986	0.0335923	1.99274	0.365531	ENSG00000150768, ENSG00000146701, ENSG00000184752, ENSG00000178127, ENSG00000108381, ENSG00000163170, ENSG00000138095, ENSG00000166136, ENSG00000198836, ENSG00000169599, ENSG00000132437, ENSG00000110435, ENSG00000119421, ENSG00000115204, ENSG00000151729, ENSG00000150787, ENSG00000119013, ENSG00000189043, ENSG00000171204, ENSG00000164182, ENSG00000074071, ENSG00000172922, ENSG00000147123, ENSG00000131323, ENSG00000176340, ENSG00000174173, ENSG00000171853, ENSG00000023228, ENSG00000135929, ENSG00000137806, ENSG00000140990, ENSG00000131143, ENSG00000125356, ENSG00000091140, ENSG00000136143	110	0.249167
msigdb	Yes	Oligo_Astro	E2AA_vs_E2EA	AA E2 up (vs EA E2)	HP_ABNORMAL_EMOTION	8.82269e-06	0.00137935	1.77779	0.301864	ENSG00000151552, ENSG00000142168, ENSG00000069329, ENSG00000154277, ENSG00000105409, ENSG00000168297, ENSG00000159082, ENSG00000123560, ENSG00000110619, ENSG00000103089, ENSG00000001084, ENSG00000073464, ENSG00000173786, ENSG00000258947, ENSG00000106153, ENSG00000204655, ENSG00000108576, ENSG00000082996, ENSG00000127990, ENSG00000155755, ENSG00000108381, ENSG00000161203, ENSG00000131495, ENSG00000178568, ENSG00000183454, ENSG00000166228, ENSG00000095002, ENSG00000138760, ENSG00000152578, ENSG00000166747, ENSG00000164172, ENSG00000167191, ENSG00000118785, ENSG00000159363, ENSG00000113327, ENSG00000050030, ENSG00000119684, ENSG00000174469, ENSG00000132437, ENSG00000087460, ENSG00000160877, ENSG00000204842, ENSG00000151729, ENSG00000016864, ENSG00000130816, ENSG00000152234, ENSG00000011426, ENSG00000106635, ENSG00000116288, ENSG00000150787, ENSG00000111860, ENSG00000070010, ENSG00000161011, ENSG00000116062, ENSG00000130477, ENSG00000182372, ENSG00000079459, ENSG00000158828, ENSG00000145335, ENSG00000093010, ENSG00000106683, ENSG00000141385, ENSG00000013619, ENSG00000214413, ENSG00000138639, ENSG00000148218, ENSG00000139287, ENSG00000203618, ENSG00000085382, ENSG00000172922, ENSG00000165699, ENSG00000070061, ENSG00000138311, ENSG00000166311, ENSG00000187764, ENSG00000147471, ENSG00000149196, ENSG00000111276, ENSG00000102144, ENSG00000168575, ENSG00000130638, ENSG00000116675, ENSG00000138592, ENSG00000204370, ENSG00000240972, ENSG00000170445, ENSG00000133104, ENSG00000110711, ENSG00000147894, ENSG00000023228, ENSG00000108946, ENSG00000135929, ENSG00000022355, ENSG00000106682, ENSG00000165280, ENSG00000080815, ENSG00000147383, ENSG00000136869, ENSG00000135454, ENSG00000102900, ENSG00000145354, ENSG00000081307, ENSG00000100393, ENSG00000174080, ENSG00000131238, ENSG00000133703, ENSG00000145901, ENSG00000136143, ENSG00000091129, ENSG00000069248, ENSG00000117118, ENSG00000166206, ENSG00000156475, ENSG00000173418, ENSG00000148120, ENSG00000123240, ENSG00000077782, ENSG00000188021, ENSG00000125676, ENSG00000072062, ENSG00000100416, ENSG00000205138, ENSG00000083937, ENSG00000100075, ENSG00000120948, ENSG00000114956, ENSG00000116106, ENSG00000021574, ENSG00000134882, ENSG00000054983, ENSG00000104763, ENSG00000198707, ENSG00000116337, ENSG00000182578, ENSG00000188352, ENSG00000147571	393	0.593325
msigdb	Yes	Oligo_Astro	E2AA_vs_E2EA	AA E2 up (vs EA E2)	HP_ABNORMAL_MYELINATION	0.000319994	0.0199499	1.59852	0.270501	ENSG00000104833, ENSG00000114279, ENSG00000105409, ENSG00000118402, ENSG00000114573, ENSG00000159082, ENSG00000134440, ENSG00000198824, ENSG00000013297, ENSG00000123560, ENSG00000110619, ENSG00000103089, ENSG00000073464, ENSG00000134899, ENSG00000138018, ENSG00000146701, ENSG00000185808, ENSG00000082996, ENSG00000178127, ENSG00000108381, ENSG00000163170, ENSG00000115840, ENSG00000138698, ENSG00000138095, ENSG00000114354, ENSG00000087258, ENSG00000158445, ENSG00000068650, ENSG00000183454, ENSG00000177807, ENSG00000090861, ENSG00000164172, ENSG00000160551, ENSG00000170027, ENSG00000113327, ENSG00000104419, ENSG00000101210, ENSG00000109654, ENSG00000100146, ENSG00000160877, ENSG00000182220, ENSG00000204842, ENSG00000115204, ENSG00000130816, ENSG00000136854, ENSG00000124140, ENSG00000124356, ENSG00000119013, ENSG00000067715, ENSG00000103723, ENSG00000101464, ENSG00000145864, ENSG00000198835, ENSG00000171204, ENSG00000136628, ENSG00000169933, ENSG00000141385, ENSG00000131174, ENSG00000112685, ENSG00000164182, ENSG00000104728, ENSG00000109572, ENSG00000172339, ENSG00000273611, ENSG00000143753, ENSG00000167110, ENSG00000085382, ENSG00000172922, ENSG00000141367, ENSG00000070061, ENSG00000166311, ENSG00000147123, ENSG00000147471, ENSG00000149196, ENSG00000112137, ENSG00000139132, ENSG00000149970, ENSG00000182117, ENSG00000170445, ENSG00000136758, ENSG00000169562, ENSG00000157540, ENSG00000023228, ENSG00000141378, ENSG00000036257, ENSG00000135929, ENSG00000136531, ENSG00000160695, ENSG00000144381, ENSG00000137806, ENSG00000081307, ENSG00000115392, ENSG00000140990, ENSG00000100393, ENSG00000186153, ENSG00000089818, ENSG00000174996, ENSG00000125356, ENSG00000091129, ENSG00000069248, ENSG00000117118, ENSG00000020129, ENSG00000167515, ENSG00000116688, ENSG00000090054, ENSG00000197601, ENSG00000198914, ENSG00000139324, ENSG00000100412, ENSG00000177370, ENSG00000172053, ENSG00000138035, ENSG00000162735, ENSG00000100075, ENSG00000110514, ENSG00000151834, ENSG00000185825, ENSG00000054983, ENSG00000182578, ENSG00000188352, ENSG00000175110, ENSG00000101438, ENSG00000168827, ENSG00000138413, ENSG00000047410, ENSG00000087053, ENSG00000072210, ENSG00000147955, ENSG00000129932, ENSG00000119523, ENSG00000100348, ENSG00000157103, ENSG00000164904, ENSG00000104093, ENSG00000111361, ENSG00000184432, ENSG00000092199, ENSG00000075785, ENSG00000163961, ENSG00000126705, ENSG00000077080, ENSG00000000419, ENSG00000213619, ENSG00000166986, ENSG00000074582, ENSG00000178057, ENSG00000277586, ENSG00000106976, ENSG00000177542, ENSG00000117984, ENSG00000116147, ENSG00000100299, ENSG00000135070, ENSG00000205090, ENSG00000141376, ENSG00000147684, ENSG00000078369, ENSG00000107862	426	0.366325
msigdb	Yes	Oligo_Astro	E2AA_vs_E2EA	AA E2 up (vs EA E2)	HP_ABNORMAL_NERVE_CONDUCTION_VELOCITY	0.000205188	0.0142018	2.22894	0.417629	ENSG00000123560, ENSG00000168000, ENSG00000068650, ENSG00000090861, ENSG00000104419, ENSG00000109654, ENSG00000100146, ENSG00000204386, ENSG00000198835, ENSG00000104728, ENSG00000116171, ENSG00000143753, ENSG00000163531, ENSG00000130638, ENSG00000139132, ENSG00000136758, ENSG00000169562, ENSG00000141378, ENSG00000135929, ENSG00000068615, ENSG00000165280, ENSG00000136143, ENSG00000116688, ENSG00000165672, ENSG00000090054, ENSG00000138035, ENSG00000150753, ENSG00000054983, ENSG00000115665, ENSG00000087053, ENSG00000147955, ENSG00000075785, ENSG00000164347, ENSG00000105357, ENSG00000277586, ENSG00000100299	87	0.518848
msigdb	Yes	Oligo_Astro	E2AA_vs_E2EA	AA E2 up (vs EA E2)	HP_ABNORMAL_PERIPHERAL_NERVOUS_SYSTEM_MORPHOLOGY	0.00103998	0.0447258	1.69002	0.292541	ENSG00000142168, ENSG00000012660, ENSG00000104267, ENSG00000154277, ENSG00000105409, ENSG00000154864, ENSG00000118402, ENSG00000116863, ENSG00000100473, ENSG00000123560, ENSG00000103089, ENSG00000179403, ENSG00000258947, ENSG00000146701, ENSG00000091483, ENSG00000138095, ENSG00000114354, ENSG00000048707, ENSG00000068650, ENSG00000198836, ENSG00000169599, ENSG00000177807, ENSG00000090861, ENSG00000164172, ENSG00000166710, ENSG00000159363, ENSG00000135049, ENSG00000104419, ENSG00000087460, ENSG00000109654, ENSG00000100146, ENSG00000115204, ENSG00000151729, ENSG00000130816, ENSG00000086300, ENSG00000114209, ENSG00000070610, ENSG00000161011, ENSG00000169567, ENSG00000198835, ENSG00000102753, ENSG00000141385, ENSG00000104728, ENSG00000273611, ENSG00000085382, ENSG00000165699, ENSG00000070061, ENSG00000111276, ENSG00000138592, ENSG00000204370, ENSG00000139132, ENSG00000170445, ENSG00000147894, ENSG00000169562, ENSG00000108946, ENSG00000135929, ENSG00000068615, ENSG00000164209, ENSG00000154122, ENSG00000165280, ENSG00000080815, ENSG00000108528, ENSG00000134569, ENSG00000133703, ENSG00000174996, ENSG00000119689, ENSG00000117118, ENSG00000116688, ENSG00000090054, ENSG00000203667, ENSG00000170381, ENSG00000188021, ENSG00000157404, ENSG00000083937, ENSG00000138035, ENSG00000120948, ENSG00000114956, ENSG00000150753	256	0.200928
msigdb	Yes	Oligo_Astro	E2AA_vs_E2EA	AA E2 up (vs EA E2)	HP_ABNORMAL_PYRAMIDAL_SIGN	3.33952e-05	0.00366767	1.83832	0.315545	ENSG00000142168, ENSG00000154277, ENSG00000105409, ENSG00000118402, ENSG00000116863, ENSG00000159082, ENSG00000013297, ENSG00000187446, ENSG00000123560, ENSG00000110619, ENSG00000103089, ENSG00000150768, ENSG00000173786, ENSG00000085998, ENSG00000138018, ENSG00000146701, ENSG00000168000, ENSG00000108381, ENSG00000114354, ENSG00000048707, ENSG00000204427, ENSG00000161203, ENSG00000178568, ENSG00000198836, ENSG00000170113, ENSG00000095002, ENSG00000090861, ENSG00000159363, ENSG00000072864, ENSG00000050030, ENSG00000119684, ENSG00000132437, ENSG00000128881, ENSG00000100146, ENSG00000070214, ENSG00000182220, ENSG00000204842, ENSG00000016864, ENSG00000130816, ENSG00000124140, ENSG00000133424, ENSG00000198853, ENSG00000070610, ENSG00000161011, ENSG00000189043, ENSG00000116062, ENSG00000130477, ENSG00000172817, ENSG00000125675, ENSG00000145335, ENSG00000198835, ENSG00000136628, ENSG00000102753, ENSG00000141385, ENSG00000152822, ENSG00000143753, ENSG00000101361, ENSG00000172922, ENSG00000168575, ENSG00000163531, ENSG00000130638, ENSG00000116675, ENSG00000204370, ENSG00000133104, ENSG00000169562, ENSG00000023228, ENSG00000135929, ENSG00000068615, ENSG00000164209, ENSG00000165280, ENSG00000080815, ENSG00000164976, ENSG00000136869, ENSG00000135454, ENSG00000067842, ENSG00000144381, ENSG00000186153, ENSG00000174080, ENSG00000131238, ENSG00000133703, ENSG00000174996, ENSG00000117118, ENSG00000116688, ENSG00000156475, ENSG00000203667, ENSG00000168924, ENSG00000197601, ENSG00000123240, ENSG00000188021, ENSG00000107537, ENSG00000205138, ENSG00000083937, ENSG00000138035, ENSG00000180228, ENSG00000120948, ENSG00000150753, ENSG00000116106, ENSG00000134262, ENSG00000021574, ENSG00000134882, ENSG00000139190, ENSG00000185825, ENSG00000054983	306	0.557332
msigdb	Yes	Oligo_Astro	E2AA_vs_E2EA	AA E2 up (vs EA E2)	HP_ABNORMAL_SACCADIC_EYE_MOVEMENTS	0.000719986	0.0353059	2.27671	0.441686	ENSG00000104833, ENSG00000012660, ENSG00000105409, ENSG00000187446, ENSG00000258947, ENSG00000048707, ENSG00000159363, ENSG00000135049, ENSG00000070214, ENSG00000204842, ENSG00000086300, ENSG00000070610, ENSG00000145335, ENSG00000198835, ENSG00000141385, ENSG00000116171, ENSG00000152822, ENSG00000101361, ENSG00000085382, ENSG00000116675, ENSG00000164976, ENSG00000067842, ENSG00000116688, ENSG00000165672, ENSG00000142186	62	0.242043
msigdb	Yes	Oligo_Astro	E2AA_vs_E2EA	AA E2 up (vs EA E2)	HP_APPENDICULAR_SPASTICITY	0.000225593	0.0152178	1.73458	0.298199	ENSG00000142168, ENSG00000154518, ENSG00000154277, ENSG00000148090, ENSG00000118402, ENSG00000156976, ENSG00000114573, ENSG00000159082, ENSG00000123560, ENSG00000103089, ENSG00000073464, ENSG00000173786, ENSG00000258947, ENSG00000138018, ENSG00000168000, ENSG00000138698, ENSG00000114354, ENSG00000204427, ENSG00000198836, ENSG00000170113, ENSG00000169599, ENSG00000167552, ENSG00000152578, ENSG00000090861, ENSG00000164172, ENSG00000014919, ENSG00000167191, ENSG00000159363, ENSG00000072864, ENSG00000173915, ENSG00000050030, ENSG00000174469, ENSG00000110435, ENSG00000100146, ENSG00000182220, ENSG00000172465, ENSG00000136854, ENSG00000152234, ENSG00000124356, ENSG00000144218, ENSG00000144406, ENSG00000007168, ENSG00000070610, ENSG00000189043, ENSG00000172817, ENSG00000205981, ENSG00000182372, ENSG00000204386, ENSG00000198835, ENSG00000110344, ENSG00000102753, ENSG00000141385, ENSG00000112685, ENSG00000143753, ENSG00000085382, ENSG00000172922, ENSG00000141367, ENSG00000149196, ENSG00000112137, ENSG00000130638, ENSG00000155975, ENSG00000138592, ENSG00000204370, ENSG00000171853, ENSG00000133104, ENSG00000135929, ENSG00000068615, ENSG00000136531, ENSG00000198216, ENSG00000165280, ENSG00000080815, ENSG00000168280, ENSG00000135454, ENSG00000144381, ENSG00000170540, ENSG00000186153, ENSG00000135775, ENSG00000174996, ENSG00000117118, ENSG00000138674, ENSG00000090054, ENSG00000197601, ENSG00000139324, ENSG00000125676, ENSG00000205138, ENSG00000198910, ENSG00000124172, ENSG00000150753, ENSG00000134262, ENSG00000021574, ENSG00000139190, ENSG00000155100, ENSG00000054983, ENSG00000100764, ENSG00000102103, ENSG00000116337, ENSG00000182578, ENSG00000124766, ENSG00000175110, ENSG00000072210, ENSG00000147955, ENSG00000196655, ENSG00000114742	295	0.518848
msigdb	Yes	Oligo_Astro	E2AA_vs_E2EA	AA E2 up (vs EA E2)	HP_ATROPHY_DEGENERATION_AFFECTING_THE_CEREBRUM	0.000339993	0.0203521	1.5893	0.268103	ENSG00000163536, ENSG00000114279, ENSG00000069329, ENSG00000154277, ENSG00000105409, ENSG00000148090, ENSG00000118402, ENSG00000114573, ENSG00000116863, ENSG00000159082, ENSG00000110619, ENSG00000103089, ENSG00000143183, ENSG00000142192, ENSG00000073464, ENSG00000134899, ENSG00000146701, ENSG00000185808, ENSG00000070831, ENSG00000168000, ENSG00000091483, ENSG00000168288, ENSG00000087258, ENSG00000166136, ENSG00000158445, ENSG00000131495, ENSG00000068650, ENSG00000198836, ENSG00000183454, ENSG00000152578, ENSG00000090861, ENSG00000164172, ENSG00000159363, ENSG00000072864, ENSG00000135049, ENSG00000170027, ENSG00000113327, ENSG00000101210, ENSG00000173915, ENSG00000050030, ENSG00000110435, ENSG00000100146, ENSG00000119421, ENSG00000160877, ENSG00000077380, ENSG00000182220, ENSG00000204842, ENSG00000130816, ENSG00000136854, ENSG00000152234, ENSG00000124140, ENSG00000133424, ENSG00000106635, ENSG00000124356, ENSG00000175606, ENSG00000144406, ENSG00000007168, ENSG00000070610, ENSG00000161011, ENSG00000011275, ENSG00000103723, ENSG00000095380, ENSG00000182372, ENSG00000101464, ENSG00000125675, ENSG00000145864, ENSG00000145335, ENSG00000198835, ENSG00000136628, ENSG00000106683, ENSG00000169933, ENSG00000172339, ENSG00000273611, ENSG00000167632, ENSG00000169764, ENSG00000167110, ENSG00000085382, ENSG00000141367, ENSG00000153015, ENSG00000112137, ENSG00000171853, ENSG00000149970, ENSG00000147894, ENSG00000157540, ENSG00000135929, ENSG00000136531, ENSG00000128683, ENSG00000163041, ENSG00000164209, ENSG00000198216, ENSG00000106682, ENSG00000165280, ENSG00000080815, ENSG00000135454, ENSG00000145354, ENSG00000081307, ENSG00000186153, ENSG00000089818, ENSG00000174080, ENSG00000131238, ENSG00000133703, ENSG00000131143, ENSG00000135775, ENSG00000136143, ENSG00000102977, ENSG00000069248, ENSG00000196976, ENSG00000243335, ENSG00000167515, ENSG00000164190, ENSG00000156475, ENSG00000197601, ENSG00000166685, ENSG00000077782, ENSG00000100412, ENSG00000103479, ENSG00000083937, ENSG00000172053, ENSG00000128739, ENSG00000162735, ENSG00000145348, ENSG00000143858, ENSG00000114956, ENSG00000124172, ENSG00000065526, ENSG00000134262, ENSG00000151834, ENSG00000161980, ENSG00000185825, ENSG00000155100, ENSG00000127463, ENSG00000054983, ENSG00000102103, ENSG00000116337, ENSG00000182578	462	0.355054
msigdb	Yes	Oligo_Astro	E2AA_vs_E2EA	AA E2 up (vs EA E2)	HP_AXIAL_HYPOTONIA	0.000959981	0.0432447	1.75378	0.306453	ENSG00000104833, ENSG00000142168, ENSG00000114279, ENSG00000013297, ENSG00000187446, ENSG00000014641, ENSG00000123560, ENSG00000258947, ENSG00000185808, ENSG00000178127, ENSG00000115840, ENSG00000138698, ENSG00000048707, ENSG00000198836, ENSG00000169599, ENSG00000183454, ENSG00000166228, ENSG00000108176, ENSG00000090861, ENSG00000050030, ENSG00000132437, ENSG00000110435, ENSG00000100146, ENSG00000136854, ENSG00000198853, ENSG00000150787, ENSG00000144406, ENSG00000007168, ENSG00000111860, ENSG00000103723, ENSG00000125675, ENSG00000170558, ENSG00000198835, ENSG00000217930, ENSG00000164405, ENSG00000152822, ENSG00000007402, ENSG00000169764, ENSG00000185115, ENSG00000085382, ENSG00000172922, ENSG00000125505, ENSG00000147123, ENSG00000149196, ENSG00000151366, ENSG00000171853, ENSG00000119335, ENSG00000023228, ENSG00000128683, ENSG00000198216, ENSG00000160695, ENSG00000164951, ENSG00000081307, ENSG00000186153, ENSG00000089818, ENSG00000113163, ENSG00000125356, ENSG00000117118, ENSG00000197601, ENSG00000077782, ENSG00000139324, ENSG00000014824, ENSG00000138035, ENSG00000147155, ENSG00000127463, ENSG00000054983, ENSG00000100764, ENSG00000116337, ENSG00000124766, ENSG00000175110, ENSG00000163541, ENSG00000168827	216	0.209225
msigdb	Yes	Oligo_Astro	E2AA_vs_E2EA	AA E2 up (vs EA E2)	HP_BABINSKI_SIGN	8.51689e-05	0.007302	1.88944	0.330158	ENSG00000142168, ENSG00000154277, ENSG00000116863, ENSG00000013297, ENSG00000187446, ENSG00000123560, ENSG00000103089, ENSG00000150768, ENSG00000173786, ENSG00000138018, ENSG00000146701, ENSG00000168000, ENSG00000108381, ENSG00000114354, ENSG00000048707, ENSG00000204427, ENSG00000178568, ENSG00000198836, ENSG00000170113, ENSG00000090861, ENSG00000159363, ENSG00000072864, ENSG00000132437, ENSG00000070214, ENSG00000182220, ENSG00000204842, ENSG00000016864, ENSG00000130816, ENSG00000133424, ENSG00000198853, ENSG00000070610, ENSG00000161011, ENSG00000189043, ENSG00000130477, ENSG00000172817, ENSG00000125675, ENSG00000145335, ENSG00000198835, ENSG00000102753, ENSG00000141385, ENSG00000143753, ENSG00000101361, ENSG00000163531, ENSG00000130638, ENSG00000204370, ENSG00000133104, ENSG00000169562, ENSG00000023228, ENSG00000135929, ENSG00000068615, ENSG00000164209, ENSG00000165280, ENSG00000080815, ENSG00000135454, ENSG00000067842, ENSG00000144381, ENSG00000186153, ENSG00000174080, ENSG00000174996, ENSG00000117118, ENSG00000116688, ENSG00000203667, ENSG00000168924, ENSG00000197601, ENSG00000123240, ENSG00000188021, ENSG00000205138, ENSG00000083937, ENSG00000138035, ENSG00000120948, ENSG00000150753, ENSG00000116106, ENSG00000134262, ENSG00000021574, ENSG00000139190, ENSG00000054983	216	0.538434
msigdb	Yes	Oligo_Astro	E2AA_vs_E2EA	AA E2 up (vs EA E2)	HP_CEREBELLAR_ATROPHY	0.00018705	0.0132218	1.76965	0.303949	ENSG00000104833, ENSG00000142168, ENSG00000012660, ENSG00000114279, ENSG00000154277, ENSG00000105409, ENSG00000118402, ENSG00000114573, ENSG00000116863, ENSG00000187446, ENSG00000123560, ENSG00000110619, ENSG00000103089, ENSG00000095321, ENSG00000173786, ENSG00000146701, ENSG00000185808, ENSG00000109929, ENSG00000070831, ENSG00000082996, ENSG00000087258, ENSG00000048707, ENSG00000198836, ENSG00000138760, ENSG00000177807, ENSG00000090861, ENSG00000159363, ENSG00000072864, ENSG00000135049, ENSG00000173915, ENSG00000174469, ENSG00000128881, ENSG00000167654, ENSG00000119421, ENSG00000070214, ENSG00000182220, ENSG00000204842, ENSG00000151729, ENSG00000130816, ENSG00000136854, ENSG00000152234, ENSG00000070610, ENSG00000161011, ENSG00000011275, ENSG00000103723, ENSG00000182372, ENSG00000101464, ENSG00000136628, ENSG00000141385, ENSG00000273611, ENSG00000152822, ENSG00000143753, ENSG00000007402, ENSG00000074071, ENSG00000101361, ENSG00000141367, ENSG00000135677, ENSG00000163531, ENSG00000130638, ENSG00000120725, ENSG00000133104, ENSG00000169562, ENSG00000023228, ENSG00000141378, ENSG00000135929, ENSG00000136531, ENSG00000128683, ENSG00000164209, ENSG00000160695, ENSG00000067842, ENSG00000081307, ENSG00000186153, ENSG00000174080, ENSG00000131238, ENSG00000131143, ENSG00000125356, ENSG00000196976, ENSG00000243335, ENSG00000156475, ENSG00000165672, ENSG00000203667, ENSG00000142186, ENSG00000168924, ENSG00000197601, ENSG00000166685, ENSG00000197858, ENSG00000100412, ENSG00000103479, ENSG00000172053, ENSG00000138035, ENSG00000124172, ENSG00000134262, ENSG00000161980, ENSG00000185825, ENSG00000127463	301	0.518848
msigdb	Yes	Oligo_Astro	E2AA_vs_E2EA	AA E2 up (vs EA E2)	HP_DEMENTIA	4.01302e-05	0.00433569	2.05629	0.366766	ENSG00000163536, ENSG00000104833, ENSG00000142168, ENSG00000069329, ENSG00000154277, ENSG00000148090, ENSG00000114573, ENSG00000159082, ENSG00000150768, ENSG00000119655, ENSG00000142192, ENSG00000106153, ENSG00000178568, ENSG00000198836, ENSG00000138760, ENSG00000090861, ENSG00000167191, ENSG00000159363, ENSG00000141458, ENSG00000204842, ENSG00000016864, ENSG00000130816, ENSG00000116288, ENSG00000070610, ENSG00000161011, ENSG00000011275, ENSG00000130477, ENSG00000182372, ENSG00000158828, ENSG00000145335, ENSG00000127824, ENSG00000131100, ENSG00000160213, ENSG00000130638, ENSG00000116675, ENSG00000138592, ENSG00000204370, ENSG00000147894, ENSG00000135929, ENSG00000165280, ENSG00000080815, ENSG00000145354, ENSG00000174080, ENSG00000131238, ENSG00000125356, ENSG00000117118, ENSG00000243335, ENSG00000156475, ENSG00000090054, ENSG00000197601, ENSG00000123240, ENSG00000188021, ENSG00000205138, ENSG00000083937, ENSG00000120948, ENSG00000114956, ENSG00000116106, ENSG00000021574, ENSG00000104763, ENSG00000136156, ENSG00000182578, ENSG00000143324	155	0.557332
msigdb	Yes	Oligo_Astro	E2AA_vs_E2EA	AA E2 up (vs EA E2)	HP_DEPRESSION	0.000177981	0.0127848	1.82925	0.317497	ENSG00000142168, ENSG00000069329, ENSG00000154277, ENSG00000105409, ENSG00000168297, ENSG00000159082, ENSG00000123560, ENSG00000110619, ENSG00000103089, ENSG00000001084, ENSG00000073464, ENSG00000106153, ENSG00000204655, ENSG00000108576, ENSG00000127990, ENSG00000178568, ENSG00000183454, ENSG00000095002, ENSG00000138760, ENSG00000166747, ENSG00000167191, ENSG00000118785, ENSG00000159363, ENSG00000113327, ENSG00000119684, ENSG00000087460, ENSG00000204842, ENSG00000151729, ENSG00000016864, ENSG00000130816, ENSG00000106635, ENSG00000116288, ENSG00000150787, ENSG00000111860, ENSG00000070010, ENSG00000161011, ENSG00000116062, ENSG00000130477, ENSG00000182372, ENSG00000158828, ENSG00000145335, ENSG00000093010, ENSG00000106683, ENSG00000141385, ENSG00000013619, ENSG00000214413, ENSG00000148218, ENSG00000139287, ENSG00000203618, ENSG00000165699, ENSG00000138311, ENSG00000166311, ENSG00000187764, ENSG00000111276, ENSG00000168575, ENSG00000130638, ENSG00000116675, ENSG00000138592, ENSG00000240972, ENSG00000170445, ENSG00000110711, ENSG00000147894, ENSG00000108946, ENSG00000135929, ENSG00000022355, ENSG00000106682, ENSG00000165280, ENSG00000080815, ENSG00000145354, ENSG00000174080, ENSG00000131238, ENSG00000133703, ENSG00000145901, ENSG00000166206, ENSG00000156475, ENSG00000148120, ENSG00000123240, ENSG00000077782, ENSG00000188021, ENSG00000125676, ENSG00000072062, ENSG00000083937, ENSG00000120948, ENSG00000114956, ENSG00000116106	243	0.518848
msigdb	Yes	Oligo_Astro	E2AA_vs_E2EA	AA E2 up (vs EA E2)	HP_DEVELOPMENTAL_REGRESSION	0.00115998	0.0478725	1.63627	0.281298	ENSG00000104833, ENSG00000114279, ENSG00000105409, ENSG00000114573, ENSG00000116863, ENSG00000159082, ENSG00000123560, ENSG00000173786, ENSG00000134899, ENSG00000138018, ENSG00000185808, ENSG00000168000, ENSG00000178127, ENSG00000108381, ENSG00000163170, ENSG00000138095, ENSG00000087258, ENSG00000158445, ENSG00000131495, ENSG00000068650, ENSG00000169599, ENSG00000183454, ENSG00000095002, ENSG00000090861, ENSG00000014919, ENSG00000135049, ENSG00000170027, ENSG00000113327, ENSG00000101210, ENSG00000173915, ENSG00000119684, ENSG00000160877, ENSG00000131779, ENSG00000172465, ENSG00000136854, ENSG00000124140, ENSG00000179915, ENSG00000106635, ENSG00000079432, ENSG00000007168, ENSG00000116062, ENSG00000103723, ENSG00000205981, ENSG00000182372, ENSG00000204386, ENSG00000145864, ENSG00000136628, ENSG00000106683, ENSG00000169764, ENSG00000074071, ENSG00000085382, ENSG00000172922, ENSG00000141367, ENSG00000166311, ENSG00000112137, ENSG00000151366, ENSG00000204370, ENSG00000171853, ENSG00000149970, ENSG00000023228, ENSG00000068615, ENSG00000022355, ENSG00000136531, ENSG00000163041, ENSG00000198216, ENSG00000106682, ENSG00000136869, ENSG00000145354, ENSG00000081307, ENSG00000186153, ENSG00000089818, ENSG00000131238, ENSG00000126945, ENSG00000133703, ENSG00000131143, ENSG00000117118, ENSG00000243335, ENSG00000167515, ENSG00000166206, ENSG00000168924, ENSG00000197601, ENSG00000014824, ENSG00000107537, ENSG00000205138, ENSG00000181722, ENSG00000162735, ENSG00000145348, ENSG00000151834, ENSG00000172915, ENSG00000161980, ENSG00000134882, ENSG00000054983, ENSG00000104763	295	0.190145
msigdb	Yes	Oligo_Astro	E2AA_vs_E2EA	AA E2 up (vs EA E2)	HP_DIMINISHED_MOTIVATION	0.00049999	0.0267918	1.61885	0.27548	ENSG00000142168, ENSG00000069329, ENSG00000154277, ENSG00000105409, ENSG00000168297, ENSG00000159082, ENSG00000197728, ENSG00000123560, ENSG00000110619, ENSG00000103089, ENSG00000001084, ENSG00000073464, ENSG00000106153, ENSG00000204655, ENSG00000108576, ENSG00000178127, ENSG00000127990, ENSG00000168288, ENSG00000108381, ENSG00000163170, ENSG00000178568, ENSG00000169599, ENSG00000183454, ENSG00000095002, ENSG00000138760, ENSG00000166747, ENSG00000167191, ENSG00000118785, ENSG00000159363, ENSG00000072864, ENSG00000113327, ENSG00000173915, ENSG00000119684, ENSG00000132437, ENSG00000087460, ENSG00000204842, ENSG00000151729, ENSG00000016864, ENSG00000130816, ENSG00000152234, ENSG00000117054, ENSG00000106635, ENSG00000116288, ENSG00000150787, ENSG00000111860, ENSG00000070010, ENSG00000119013, ENSG00000161011, ENSG00000116062, ENSG00000130477, ENSG00000182372, ENSG00000158828, ENSG00000145864, ENSG00000145335, ENSG00000171204, ENSG00000093010, ENSG00000106683, ENSG00000141385, ENSG00000013619, ENSG00000164182, ENSG00000151779, ENSG00000214413, ENSG00000244005, ENSG00000148218, ENSG00000139287, ENSG00000203618, ENSG00000165699, ENSG00000138311, ENSG00000166311, ENSG00000147123, ENSG00000187764, ENSG00000111276, ENSG00000131469, ENSG00000168575, ENSG00000130638, ENSG00000116675, ENSG00000138592, ENSG00000240972, ENSG00000170445, ENSG00000110711, ENSG00000147894, ENSG00000023228, ENSG00000108946, ENSG00000135929, ENSG00000022355, ENSG00000106682, ENSG00000165280, ENSG00000080815, ENSG00000178741, ENSG00000145354, ENSG00000137806, ENSG00000140990, ENSG00000174080, ENSG00000131238, ENSG00000133703, ENSG00000125356, ENSG00000145901, ENSG00000091140	372	0.291377
msigdb	Yes	Oligo_Astro	E2AA_vs_E2EA	AA E2 up (vs EA E2)	HP_DYSARTHRIA	0.000639987	0.0323376	1.57718	0.267629	ENSG00000163536, ENSG00000170315, ENSG00000104833, ENSG00000142168, ENSG00000012660, ENSG00000154277, ENSG00000105409, ENSG00000154864, ENSG00000148090, ENSG00000118402, ENSG00000116863, ENSG00000159082, ENSG00000198824, ENSG00000013297, ENSG00000123560, ENSG00000110619, ENSG00000103089, ENSG00000150768, ENSG00000119655, ENSG00000001084, ENSG00000258947, ENSG00000134899, ENSG00000138018, ENSG00000048707, ENSG00000178568, ENSG00000198836, ENSG00000183454, ENSG00000095002, ENSG00000138760, ENSG00000090861, ENSG00000167191, ENSG00000159363, ENSG00000141458, ENSG00000173915, ENSG00000119684, ENSG00000132437, ENSG00000128881, ENSG00000167654, ENSG00000100146, ENSG00000077380, ENSG00000070214, ENSG00000204842, ENSG00000151729, ENSG00000016864, ENSG00000152234, ENSG00000119718, ENSG00000106635, ENSG00000070610, ENSG00000161011, ENSG00000116062, ENSG00000011275, ENSG00000130477, ENSG00000172817, ENSG00000145335, ENSG00000198835, ENSG00000136628, ENSG00000106683, ENSG00000141385, ENSG00000162869, ENSG00000214413, ENSG00000152822, ENSG00000143753, ENSG00000007402, ENSG00000101361, ENSG00000148218, ENSG00000085382, ENSG00000135677, ENSG00000160213, ENSG00000168575, ENSG00000163531, ENSG00000130638, ENSG00000161671, ENSG00000116675, ENSG00000120725, ENSG00000132639, ENSG00000133104, ENSG00000147894, ENSG00000169562, ENSG00000135929, ENSG00000068615, ENSG00000160695, ENSG00000165704, ENSG00000106682, ENSG00000165280, ENSG00000080815, ENSG00000164976, ENSG00000135454, ENSG00000067842, ENSG00000145354, ENSG00000081307, ENSG00000186153, ENSG00000174080, ENSG00000131238, ENSG00000133703, ENSG00000123159, ENSG00000174996, ENSG00000243335, ENSG00000138674, ENSG00000156475, ENSG00000165672, ENSG00000203667, ENSG00000197601, ENSG00000197858, ENSG00000095787, ENSG00000123240, ENSG00000077782, ENSG00000188021, ENSG00000083937, ENSG00000138035, ENSG00000180228, ENSG00000143858, ENSG00000120948, ENSG00000124172, ENSG00000116106, ENSG00000134262, ENSG00000021574, ENSG00000139190, ENSG00000054983, ENSG00000198707, ENSG00000182578, ENSG00000147852, ENSG00000143324, ENSG00000102172, ENSG00000065361, ENSG00000072210, ENSG00000105993, ENSG00000132646, ENSG00000119669, ENSG00000171385, ENSG00000135486, ENSG00000147475, ENSG00000104093, ENSG00000135241, ENSG00000111361, ENSG00000153201, ENSG00000125107, ENSG00000164347, ENSG00000163382	400	0.256959
msigdb	Yes	Oligo_Astro	E2AA_vs_E2EA	AA E2 up (vs EA E2)	HP_DYSKINESIA	0.000182515	0.0129703	2.02212	0.36266	ENSG00000114279, ENSG00000069329, ENSG00000154277, ENSG00000105409, ENSG00000114573, ENSG00000159082, ENSG00000123560, ENSG00000146701, ENSG00000185808, ENSG00000138095, ENSG00000087258, ENSG00000158445, ENSG00000095002, ENSG00000090861, ENSG00000159363, ENSG00000170027, ENSG00000113327, ENSG00000101210, ENSG00000119684, ENSG00000132437, ENSG00000087460, ENSG00000136854, ENSG00000116288, ENSG00000144406, ENSG00000070610, ENSG00000067715, ENSG00000161011, ENSG00000116062, ENSG00000103723, ENSG00000205981, ENSG00000158828, ENSG00000145864, ENSG00000145335, ENSG00000141367, ENSG00000130638, ENSG00000116675, ENSG00000149970, ENSG00000120725, ENSG00000147894, ENSG00000135929, ENSG00000136531, ENSG00000135454, ENSG00000081307, ENSG00000186153, ENSG00000089818, ENSG00000133703	144	0.518848
msigdb	Yes	Oligo_Astro	E2AA_vs_E2EA	AA E2 up (vs EA E2)	HP_DYSTONIA	0.00099998	0.0441486	1.58612	0.270168	ENSG00000151552, ENSG00000104833, ENSG00000154518, ENSG00000069329, ENSG00000154277, ENSG00000105409, ENSG00000148090, ENSG00000159082, ENSG00000123560, ENSG00000110619, ENSG00000103089, ENSG00000150768, ENSG00000119655, ENSG00000073464, ENSG00000173786, ENSG00000258947, ENSG00000146701, ENSG00000185808, ENSG00000184752, ENSG00000168000, ENSG00000127990, ENSG00000168288, ENSG00000138095, ENSG00000087258, ENSG00000048707, ENSG00000131495, ENSG00000183454, ENSG00000166228, ENSG00000108176, ENSG00000167552, ENSG00000090861, ENSG00000167191, ENSG00000159363, ENSG00000141458, ENSG00000141404, ENSG00000135049, ENSG00000173915, ENSG00000132437, ENSG00000128881, ENSG00000087460, ENSG00000110435, ENSG00000167654, ENSG00000100146, ENSG00000070214, ENSG00000204842, ENSG00000115204, ENSG00000136854, ENSG00000152234, ENSG00000128656, ENSG00000116288, ENSG00000150787, ENSG00000111860, ENSG00000067715, ENSG00000161011, ENSG00000189043, ENSG00000205981, ENSG00000169567, ENSG00000158828, ENSG00000145864, ENSG00000145335, ENSG00000198835, ENSG00000136628, ENSG00000141385, ENSG00000116171, ENSG00000164405, ENSG00000143753, ENSG00000074071, ENSG00000085382, ENSG00000172922, ENSG00000141367, ENSG00000168575, ENSG00000155975, ENSG00000116675, ENSG00000204370, ENSG00000171853, ENSG00000023228, ENSG00000135929, ENSG00000068615, ENSG00000136531, ENSG00000128683, ENSG00000198216, ENSG00000160695, ENSG00000165704, ENSG00000165280, ENSG00000080815, ENSG00000164976, ENSG00000135454	364	0.204951
msigdb	Yes	Oligo_Astro	E2AA_vs_E2EA	AA E2 up (vs EA E2)	HP_EEG_WITH_ABNORMALLY_SLOW_FREQUENCIES	1.46313e-06	0.000324059	2.60813	0.493568	ENSG00000114279, ENSG00000105409, ENSG00000114573, ENSG00000159082, ENSG00000123560, ENSG00000082996, ENSG00000138095, ENSG00000158445, ENSG00000161203, ENSG00000183454, ENSG00000152578, ENSG00000090861, ENSG00000170027, ENSG00000113327, ENSG00000101210, ENSG00000050030, ENSG00000174469, ENSG00000136854, ENSG00000161011, ENSG00000103723, ENSG00000182372, ENSG00000145864, ENSG00000141367, ENSG00000147471, ENSG00000149970, ENSG00000135929, ENSG00000165280, ENSG00000080815, ENSG00000081307, ENSG00000186153, ENSG00000089818, ENSG00000131238	79	0.643552
msigdb	Yes	Oligo_Astro	E2AA_vs_E2EA	AA E2 up (vs EA E2)	HP_EEG_WITH_MULTIFOCAL_SLOW_ACTIVITY	0.000879982	0.0406045	2.36491	0.478268	ENSG00000114279, ENSG00000105409, ENSG00000114573, ENSG00000159082, ENSG00000158445, ENSG00000183454, ENSG00000090861, ENSG00000170027, ENSG00000113327, ENSG00000101210, ENSG00000103723, ENSG00000145864, ENSG00000141367, ENSG00000149970, ENSG00000081307, ENSG00000186153, ENSG00000089818	44	0.218641
msigdb	Yes	Oligo_Astro	E2AA_vs_E2EA	AA E2 up (vs EA E2)	HP_ENCEPHALOPATHY	9.51738e-06	0.00145375	1.97551	0.344516	ENSG00000163536, ENSG00000114279, ENSG00000105409, ENSG00000114573, ENSG00000159082, ENSG00000014641, ENSG00000073464, ENSG00000146701, ENSG00000185808, ENSG00000168000, ENSG00000082996, ENSG00000178127, ENSG00000163170, ENSG00000115840, ENSG00000138095, ENSG00000087258, ENSG00000158445, ENSG00000060762, ENSG00000161203, ENSG00000131495, ENSG00000183454, ENSG00000090861, ENSG00000014919, ENSG00000170027, ENSG00000113327, ENSG00000101210, ENSG00000173915, ENSG00000050030, ENSG00000136854, ENSG00000152234, ENSG00000179915, ENSG00000175606, ENSG00000144218, ENSG00000144406, ENSG00000007168, ENSG00000119013, ENSG00000103723, ENSG00000145864, ENSG00000171204, ENSG00000164182, ENSG00000151779, ENSG00000273611, ENSG00000007402, ENSG00000172922, ENSG00000141367, ENSG00000147123, ENSG00000187764, ENSG00000131323, ENSG00000112137, ENSG00000171853, ENSG00000149970, ENSG00000023228, ENSG00000022355, ENSG00000136531, ENSG00000023191, ENSG00000198216, ENSG00000137806, ENSG00000081307, ENSG00000140990, ENSG00000186153, ENSG00000089818, ENSG00000124920, ENSG00000125356, ENSG00000091140, ENSG00000136143	223	0.593325
msigdb	Yes	Oligo_Astro	E2AA_vs_E2EA	AA E2 up (vs EA E2)	HP_EPILEPTIC_ENCEPHALOPATHY	9.08092e-05	0.00768639	2.26783	0.421812	ENSG00000114279, ENSG00000114573, ENSG00000159082, ENSG00000014641, ENSG00000073464, ENSG00000146701, ENSG00000185808, ENSG00000082996, ENSG00000163170, ENSG00000115840, ENSG00000087258, ENSG00000158445, ENSG00000161203, ENSG00000183454, ENSG00000090861, ENSG00000113327, ENSG00000101210, ENSG00000050030, ENSG00000136854, ENSG00000179915, ENSG00000144218, ENSG00000007168, ENSG00000103723, ENSG00000145864, ENSG00000007402, ENSG00000112137, ENSG00000022355, ENSG00000136531, ENSG00000198216, ENSG00000081307, ENSG00000186153, ENSG00000089818	94	0.538434
msigdb	Yes	Oligo_Astro	E2AA_vs_E2EA	AA E2 up (vs EA E2)	HP_FUNCTIONAL_MOTOR_DEFICIT	7.84006e-05	0.00685438	1.72488	0.2953	ENSG00000012660, ENSG00000114279, ENSG00000154518, ENSG00000069329, ENSG00000145715, ENSG00000105409, ENSG00000114573, ENSG00000159082, ENSG00000092529, ENSG00000187446, ENSG00000123560, ENSG00000103089, ENSG00000150768, ENSG00000179403, ENSG00000085998, ENSG00000138018, ENSG00000168000, ENSG00000134333, ENSG00000108381, ENSG00000114354, ENSG00000158445, ENSG00000048707, ENSG00000198836, ENSG00000183454, ENSG00000177807, ENSG00000090861, ENSG00000159363, ENSG00000170027, ENSG00000113327, ENSG00000104419, ENSG00000101210, ENSG00000128881, ENSG00000109846, ENSG00000160877, ENSG00000182220, ENSG00000151729, ENSG00000124140, ENSG00000163069, ENSG00000070610, ENSG00000161011, ENSG00000103723, ENSG00000182372, ENSG00000169567, ENSG00000116044, ENSG00000145864, ENSG00000198793, ENSG00000145335, ENSG00000198835, ENSG00000171204, ENSG00000102753, ENSG00000131174, ENSG00000172339, ENSG00000152822, ENSG00000165119, ENSG00000101361, ENSG00000148218, ENSG00000085382, ENSG00000172922, ENSG00000141367, ENSG00000135677, ENSG00000147123, ENSG00000131323, ENSG00000204370, ENSG00000149970, ENSG00000132639, ENSG00000133104, ENSG00000110711, ENSG00000169562, ENSG00000108946, ENSG00000135929, ENSG00000068615, ENSG00000136531, ENSG00000165280, ENSG00000135454, ENSG00000067842, ENSG00000081307, ENSG00000134569, ENSG00000121350, ENSG00000170540, ENSG00000165410, ENSG00000186153, ENSG00000089818, ENSG00000131238, ENSG00000136003, ENSG00000123159, ENSG00000174996, ENSG00000125356, ENSG00000117118, ENSG00000152556, ENSG00000116688, ENSG00000090054, ENSG00000203667, ENSG00000142186, ENSG00000197601, ENSG00000197858, ENSG00000148120, ENSG00000187714, ENSG00000014824, ENSG00000205138, ENSG00000143858, ENSG00000100075, ENSG00000134262, ENSG00000151834, ENSG00000021574, ENSG00000139190, ENSG00000054983, ENSG00000104763, ENSG00000182578, ENSG00000102172, ENSG00000115665, ENSG00000147955, ENSG00000114742, ENSG00000105993, ENSG00000171385, ENSG00000169169, ENSG00000119523	324	0.538434
msigdb	Yes	Oligo_Astro	E2AA_vs_E2EA	AA E2 up (vs EA E2)	HP_HYPOREFLEXIA	0.000459991	0.0253644	1.71509	0.295924	ENSG00000114279, ENSG00000105409, ENSG00000154864, ENSG00000118402, ENSG00000114573, ENSG00000159082, ENSG00000134440, ENSG00000123560, ENSG00000110619, ENSG00000143183, ENSG00000179403, ENSG00000085998, ENSG00000146701, ENSG00000138698, ENSG00000158445, ENSG00000183454, ENSG00000090861, ENSG00000160551, ENSG00000072864, ENSG00000135049, ENSG00000170027, ENSG00000113327, ENSG00000104419, ENSG00000101210, ENSG00000174469, ENSG00000087460, ENSG00000109846, ENSG00000100146, ENSG00000182220, ENSG00000204842, ENSG00000115204, ENSG00000151729, ENSG00000130816, ENSG00000133424, ENSG00000161011, ENSG00000147416, ENSG00000103723, ENSG00000125675, ENSG00000168291, ENSG00000145864, ENSG00000162869, ENSG00000164182, ENSG00000141367, ENSG00000070061, ENSG00000166311, ENSG00000176340, ENSG00000163531, ENSG00000130638, ENSG00000116675, ENSG00000139132, ENSG00000149970, ENSG00000120725, ENSG00000132639, ENSG00000169562, ENSG00000141378, ENSG00000068615, ENSG00000164209, ENSG00000165280, ENSG00000135454, ENSG00000081307, ENSG00000134569, ENSG00000121350, ENSG00000165410, ENSG00000186153, ENSG00000089818, ENSG00000174996, ENSG00000125356, ENSG00000136143, ENSG00000102977, ENSG00000116688, ENSG00000090054, ENSG00000142186, ENSG00000187714, ENSG00000110090, ENSG00000100412, ENSG00000100416, ENSG00000107537, ENSG00000138035, ENSG00000128739, ENSG00000145348, ENSG00000143858, ENSG00000100075, ENSG00000120948, ENSG00000114956, ENSG00000151834, ENSG00000139190, ENSG00000127463, ENSG00000054983	272	0.304053
msigdb	Yes	Oligo_Astro	E2AA_vs_E2EA	AA E2 up (vs EA E2)	HP_HYPSARRHYTHMIA	0.000168912	0.0122659	2.00527	0.360218	ENSG00000114279, ENSG00000137267, ENSG00000105409, ENSG00000114573, ENSG00000159082, ENSG00000014641, ENSG00000185808, ENSG00000108381, ENSG00000124198, ENSG00000087258, ENSG00000158445, ENSG00000090861, ENSG00000170027, ENSG00000113327, ENSG00000101210, ENSG00000050030, ENSG00000160877, ENSG00000136854, ENSG00000124140, ENSG00000198853, ENSG00000150787, ENSG00000007168, ENSG00000069966, ENSG00000103723, ENSG00000145864, ENSG00000172339, ENSG00000273611, ENSG00000167110, ENSG00000141367, ENSG00000147471, ENSG00000112137, ENSG00000171853, ENSG00000149970, ENSG00000036257, ENSG00000136531, ENSG00000128683, ENSG00000198216, ENSG00000081307, ENSG00000186153, ENSG00000089818, ENSG00000131143	141	0.518848
msigdb	Yes	Oligo_Astro	E2AA_vs_E2EA	AA E2 up (vs EA E2)	HP_INABILITY_TO_WALK	0.000659987	0.0328486	1.6761	0.288967	ENSG00000114279, ENSG00000154277, ENSG00000154864, ENSG00000114573, ENSG00000159082, ENSG00000013297, ENSG00000123560, ENSG00000103089, ENSG00000095321, ENSG00000258947, ENSG00000138018, ENSG00000146701, ENSG00000185808, ENSG00000108381, ENSG00000138095, ENSG00000114354, ENSG00000087258, ENSG00000204427, ENSG00000178568, ENSG00000152578, ENSG00000177807, ENSG00000167191, ENSG00000135049, ENSG00000104419, ENSG00000109654, ENSG00000077380, ENSG00000182220, ENSG00000115204, ENSG00000151729, ENSG00000131779, ENSG00000136854, ENSG00000124140, ENSG00000133424, ENSG00000163069, ENSG00000144406, ENSG00000067715, ENSG00000182372, ENSG00000169567, ENSG00000184916, ENSG00000204386, ENSG00000145864, ENSG00000145335, ENSG00000136628, ENSG00000110344, ENSG00000162869, ENSG00000164405, ENSG00000152822, ENSG00000007402, ENSG00000165119, ENSG00000074071, ENSG00000085382, ENSG00000125505, ENSG00000141367, ENSG00000166311, ENSG00000116675, ENSG00000204370, ENSG00000136531, ENSG00000198216, ENSG00000165280, ENSG00000170540, ENSG00000131238, ENSG00000123159, ENSG00000174996, ENSG00000136143, ENSG00000117118, ENSG00000008018, ENSG00000167515, ENSG00000116688, ENSG00000138674, ENSG00000090054, ENSG00000168924, ENSG00000197601, ENSG00000197858, ENSG00000123240, ENSG00000077782, ENSG00000205138, ENSG00000145348, ENSG00000134262, ENSG00000151834, ENSG00000155100, ENSG00000054983, ENSG00000104763, ENSG00000100764, ENSG00000102172, ENSG00000197106, ENSG00000147955, ENSG00000129932, ENSG00000105993, ENSG00000119669, ENSG00000135486, ENSG00000147475, ENSG00000184432, ENSG00000164347, ENSG00000077080, ENSG00000197444, ENSG00000072506, ENSG00000185920, ENSG00000277586, ENSG00000106976, ENSG00000177542, ENSG00000117984, ENSG00000105695, ENSG00000116147	276	0.252973
msigdb	Yes	Oligo_Astro	E2AA_vs_E2EA	AA E2 up (vs EA E2)	HP_INCREASED_CIRCULATING_LACTATE_CONCENTRATION	5.69678e-05	0.00552588	2.0364	0.364858	ENSG00000142168, ENSG00000120437, ENSG00000159082, ENSG00000095321, ENSG00000146701, ENSG00000184752, ENSG00000134333, ENSG00000115840, ENSG00000138095, ENSG00000114686, ENSG00000166136, ENSG00000060762, ENSG00000198836, ENSG00000169599, ENSG00000110435, ENSG00000119421, ENSG00000151729, ENSG00000152234, ENSG00000175606, ENSG00000205981, ENSG00000171204, ENSG00000164405, ENSG00000244005, ENSG00000173660, ENSG00000074071, ENSG00000075415, ENSG00000147471, ENSG00000176340, ENSG00000151366, ENSG00000174173, ENSG00000136758, ENSG00000023228, ENSG00000135929, ENSG00000156873, ENSG00000178741, ENSG00000164951, ENSG00000144381, ENSG00000137806, ENSG00000131143, ENSG00000136003, ENSG00000125356, ENSG00000091140, ENSG00000136143, ENSG00000117118, ENSG00000203667, ENSG00000168924, ENSG00000100416, ENSG00000177370, ENSG00000138035, ENSG00000114956, ENSG00000177646, ENSG00000116337, ENSG00000175110, ENSG00000163541, ENSG00000168827, ENSG00000100348, ENSG00000213995, ENSG00000135241, ENSG00000229833, ENSG00000164347, ENSG00000163382, ENSG00000267673, ENSG00000072506, ENSG00000116954, ENSG00000213619, ENSG00000120333, ENSG00000074582, ENSG00000135070, ENSG00000147586, ENSG00000147684	146	0.557332
msigdb	Yes	Oligo_Astro	E2AA_vs_E2EA	AA E2 up (vs EA E2)	HP_INTELLECTUAL_DISABILITY_PROFOUND	4.18139e-05	0.00437532	2.38925	0.454911	ENSG00000114279, ENSG00000118402, ENSG00000114573, ENSG00000159082, ENSG00000085998, ENSG00000185808, ENSG00000082996, ENSG00000091483, ENSG00000138363, ENSG00000072864, ENSG00000160877, ENSG00000136854, ENSG00000131504, ENSG00000133424, ENSG00000144406, ENSG00000007168, ENSG00000101464, ENSG00000273611, ENSG00000131100, ENSG00000169764, ENSG00000172922	75	0.557332
msigdb	Yes	Oligo_Astro	E2AA_vs_E2EA	AA E2 up (vs EA E2)	HP_LACTIC_ACIDOSIS	0.000141705	0.0108707	2.07926	0.378395	ENSG00000138078, ENSG00000150768, ENSG00000178127, ENSG00000091483, ENSG00000163170, ENSG00000138095, ENSG00000060762, ENSG00000169599, ENSG00000014919, ENSG00000173915, ENSG00000110435, ENSG00000119421, ENSG00000115204, ENSG00000151729, ENSG00000152234, ENSG00000175606, ENSG00000119013, ENSG00000189043, ENSG00000168291, ENSG00000171204, ENSG00000164182, ENSG00000074071, ENSG00000075415, ENSG00000147123, ENSG00000147471, ENSG00000176340, ENSG00000174173, ENSG00000204370, ENSG00000023228, ENSG00000156873, ENSG00000164951, ENSG00000137806, ENSG00000140990, ENSG00000136003, ENSG00000125356, ENSG00000091140, ENSG00000136143, ENSG00000100416, ENSG00000114956, ENSG00000124172, ENSG00000177646, ENSG00000175110, ENSG00000163541, ENSG00000164904, ENSG00000135241, ENSG00000229833, ENSG00000169021, ENSG00000163382, ENSG00000267673, ENSG00000072506, ENSG00000213619, ENSG00000166986, ENSG00000120333, ENSG00000074582, ENSG00000178057, ENSG00000147684, ENSG00000145494, ENSG00000168275, ENSG00000133983	120	0.518848
msigdb	Yes	Oligo_Astro	E2AA_vs_E2EA	AA E2 up (vs EA E2)	HP_LOWER_LIMB_SPASTICITY	0.000321264	0.0199499	1.89675	0.336308	ENSG00000142168, ENSG00000154518, ENSG00000154277, ENSG00000123560, ENSG00000103089, ENSG00000073464, ENSG00000138018, ENSG00000168000, ENSG00000138698, ENSG00000114354, ENSG00000204427, ENSG00000198836, ENSG00000170113, ENSG00000014919, ENSG00000167191, ENSG00000159363, ENSG00000173915, ENSG00000050030, ENSG00000174469, ENSG00000110435, ENSG00000100146, ENSG00000182220, ENSG00000172465, ENSG00000136854, ENSG00000152234, ENSG00000070610, ENSG00000172817, ENSG00000205981, ENSG00000204386, ENSG00000198835, ENSG00000110344, ENSG00000102753, ENSG00000141385, ENSG00000085382, ENSG00000172922, ENSG00000141367, ENSG00000149196, ENSG00000130638, ENSG00000155975, ENSG00000138592, ENSG00000204370, ENSG00000133104, ENSG00000135929, ENSG00000068615, ENSG00000165280, ENSG00000135454, ENSG00000144381, ENSG00000170540, ENSG00000186153, ENSG00000174996, ENSG00000117118, ENSG00000090054, ENSG00000197601, ENSG00000205138, ENSG00000198910, ENSG00000124172, ENSG00000150753, ENSG00000134262, ENSG00000021574, ENSG00000139190, ENSG00000054983, ENSG00000116337, ENSG00000072210, ENSG00000147955, ENSG00000114742	170	0.498493
msigdb	Yes	Oligo_Astro	E2AA_vs_E2EA	AA E2 up (vs EA E2)	HP_MENTAL_DETERIORATION	3.42223e-06	0.000649686	1.93673	0.333953	ENSG00000151552, ENSG00000163536, ENSG00000104833, ENSG00000142168, ENSG00000114279, ENSG00000069329, ENSG00000154277, ENSG00000105409, ENSG00000148090, ENSG00000114573, ENSG00000159082, ENSG00000123560, ENSG00000103089, ENSG00000150768, ENSG00000119655, ENSG00000142192, ENSG00000106153, ENSG00000168000, ENSG00000138095, ENSG00000158445, ENSG00000178568, ENSG00000198836, ENSG00000183454, ENSG00000138760, ENSG00000090861, ENSG00000167191, ENSG00000159363, ENSG00000141458, ENSG00000170027, ENSG00000113327, ENSG00000101210, ENSG00000174469, ENSG00000087460, ENSG00000070214, ENSG00000204842, ENSG00000016864, ENSG00000130816, ENSG00000116288, ENSG00000150787, ENSG00000070610, ENSG00000161011, ENSG00000011275, ENSG00000130477, ENSG00000103723, ENSG00000182372, ENSG00000158828, ENSG00000145864, ENSG00000145335, ENSG00000093010, ENSG00000127824, ENSG00000131100, ENSG00000141367, ENSG00000166311, ENSG00000160213, ENSG00000168575, ENSG00000130638, ENSG00000104320, ENSG00000116675, ENSG00000138592, ENSG00000204370, ENSG00000149970, ENSG00000147894, ENSG00000108946, ENSG00000135929, ENSG00000136531, ENSG00000165280, ENSG00000080815, ENSG00000164976, ENSG00000145354, ENSG00000081307, ENSG00000100393, ENSG00000186153, ENSG00000089818, ENSG00000174080, ENSG00000131238, ENSG00000135775, ENSG00000125356, ENSG00000117118, ENSG00000243335, ENSG00000116688, ENSG00000166206, ENSG00000156475, ENSG00000090054, ENSG00000197601, ENSG00000123240, ENSG00000188021, ENSG00000205138, ENSG00000083937, ENSG00000198910, ENSG00000120948, ENSG00000114956, ENSG00000116106, ENSG00000151834, ENSG00000021574, ENSG00000161980, ENSG00000054983, ENSG00000104763, ENSG00000136156, ENSG00000182578	275	0.627257
msigdb	Yes	Oligo_Astro	E2AA_vs_E2EA	AA E2 up (vs EA E2)	HP_MYOCLONUS	6.03519e-05	0.0057699	1.851	0.319795	ENSG00000151552, ENSG00000163536, ENSG00000012660, ENSG00000114279, ENSG00000105409, ENSG00000109738, ENSG00000114573, ENSG00000159082, ENSG00000134440, ENSG00000142192, ENSG00000073464, ENSG00000085998, ENSG00000185808, ENSG00000109929, ENSG00000168000, ENSG00000127990, ENSG00000163170, ENSG00000115840, ENSG00000087258, ENSG00000158445, ENSG00000048707, ENSG00000161203, ENSG00000169599, ENSG00000183454, ENSG00000138760, ENSG00000090861, ENSG00000164172, ENSG00000159363, ENSG00000170027, ENSG00000113327, ENSG00000101210, ENSG00000132437, ENSG00000087460, ENSG00000100146, ENSG00000204842, ENSG00000124356, ENSG00000079432, ENSG00000150787, ENSG00000144218, ENSG00000189043, ENSG00000147416, ENSG00000103723, ENSG00000182372, ENSG00000204386, ENSG00000125675, ENSG00000145864, ENSG00000198793, ENSG00000145335, ENSG00000141385, ENSG00000273611, ENSG00000101361, ENSG00000085382, ENSG00000141367, ENSG00000147471, ENSG00000160213, ENSG00000112137, ENSG00000163531, ENSG00000116675, ENSG00000204370, ENSG00000171853, ENSG00000149970, ENSG00000135929, ENSG00000022355, ENSG00000136531, ENSG00000164209, ENSG00000198216, ENSG00000080815, ENSG00000081307, ENSG00000186153, ENSG00000089818, ENSG00000174080, ENSG00000131238, ENSG00000184144, ENSG00000131143, ENSG00000125356	264	0.557332
msigdb	Yes	Oligo_Astro	E2AA_vs_E2EA	AA E2 up (vs EA E2)	HP_OPTIC_ATROPHY	0.000104346	0.00855957	1.70501	0.290123	ENSG00000104833, ENSG00000114279, ENSG00000104267, ENSG00000154277, ENSG00000105409, ENSG00000154864, ENSG00000148090, ENSG00000114573, ENSG00000159082, ENSG00000123560, ENSG00000103089, ENSG00000085998, ENSG00000134899, ENSG00000138018, ENSG00000070831, ENSG00000178127, ENSG00000091483, ENSG00000155755, ENSG00000108381, ENSG00000163170, ENSG00000171202, ENSG00000114354, ENSG00000158445, ENSG00000138363, ENSG00000198836, ENSG00000090861, ENSG00000135049, ENSG00000170027, ENSG00000113327, ENSG00000101210, ENSG00000173915, ENSG00000110435, ENSG00000070214, ENSG00000131779, ENSG00000130816, ENSG00000086300, ENSG00000152234, ENSG00000131504, ENSG00000119718, ENSG00000133424, ENSG00000124356, ENSG00000070010, ENSG00000147416, ENSG00000011275, ENSG00000103723, ENSG00000172817, ENSG00000205981, ENSG00000101464, ENSG00000204386, ENSG00000145864, ENSG00000198793, ENSG00000198835, ENSG00000136628, ENSG00000093010, ENSG00000169933, ENSG00000141385, ENSG00000162869, ENSG00000164610, ENSG00000164182, ENSG00000109572, ENSG00000151779, ENSG00000273611, ENSG00000074071, ENSG00000203618, ENSG00000138175, ENSG00000141367, ENSG00000165699, ENSG00000070061, ENSG00000174231, ENSG00000149196, ENSG00000171853, ENSG00000149970, ENSG00000120725, ENSG00000136758, ENSG00000157851, ENSG00000023228, ENSG00000108946, ENSG00000135929, ENSG00000164209, ENSG00000160695, ENSG00000145354, ENSG00000081307, ENSG00000134569, ENSG00000186153, ENSG00000089818, ENSG00000131238, ENSG00000133703, ENSG00000174996, ENSG00000091129, ENSG00000149489, ENSG00000243335, ENSG00000116688, ENSG00000164190, ENSG00000138674, ENSG00000137693, ENSG00000142186, ENSG00000032742, ENSG00000168924, ENSG00000197858, ENSG00000170381, ENSG00000139324, ENSG00000013293, ENSG00000100412, ENSG00000014824, ENSG00000103479, ENSG00000162735, ENSG00000167995, ENSG00000114956, ENSG00000124172, ENSG00000065526, ENSG00000151834, ENSG00000161980, ENSG00000185825, ENSG00000127463, ENSG00000054983, ENSG00000198707, ENSG00000116337, ENSG00000182578	373	0.538434
msigdb	Yes	Oligo_Astro	E2AA_vs_E2EA	AA E2 up (vs EA E2)	HP_PARAPLEGIA	0.000303037	0.0197405	2.14123	0.394631	ENSG00000154518, ENSG00000145715, ENSG00000154277, ENSG00000123560, ENSG00000103089, ENSG00000138018, ENSG00000168000, ENSG00000138698, ENSG00000114354, ENSG00000204427, ENSG00000198836, ENSG00000170113, ENSG00000159363, ENSG00000173915, ENSG00000110435, ENSG00000100146, ENSG00000136854, ENSG00000152234, ENSG00000070610, ENSG00000172817, ENSG00000198835, ENSG00000102753, ENSG00000085382, ENSG00000155975, ENSG00000138592, ENSG00000133104, ENSG00000068615, ENSG00000165280, ENSG00000135454, ENSG00000144381, ENSG00000170540, ENSG00000123159, ENSG00000174996, ENSG00000077782, ENSG00000198910, ENSG00000124172, ENSG00000150753, ENSG00000134262, ENSG00000021574, ENSG00000139190, ENSG00000116337	104	0.498493
msigdb	Yes	Oligo_Astro	E2AA_vs_E2EA	AA E2 up (vs EA E2)	HP_PARAPLEGIA_PARAPARESIS	0.000339993	0.0203521	1.93693	0.345628	ENSG00000154518, ENSG00000145715, ENSG00000154277, ENSG00000123560, ENSG00000110619, ENSG00000103089, ENSG00000138018, ENSG00000168000, ENSG00000138698, ENSG00000114354, ENSG00000204427, ENSG00000198836, ENSG00000170113, ENSG00000090861, ENSG00000159363, ENSG00000173915, ENSG00000110435, ENSG00000100146, ENSG00000182220, ENSG00000136854, ENSG00000152234, ENSG00000070610, ENSG00000161011, ENSG00000172817, ENSG00000198835, ENSG00000102753, ENSG00000141385, ENSG00000085382, ENSG00000172922, ENSG00000141367, ENSG00000155975, ENSG00000138592, ENSG00000204370, ENSG00000133104, ENSG00000147894, ENSG00000169562, ENSG00000135929, ENSG00000068615, ENSG00000165280, ENSG00000135454, ENSG00000144381, ENSG00000170540, ENSG00000123159, ENSG00000174996, ENSG00000117118, ENSG00000197601, ENSG00000077782, ENSG00000205138, ENSG00000198910, ENSG00000120948, ENSG00000124172, ENSG00000150753, ENSG00000134262, ENSG00000021574, ENSG00000139190, ENSG00000054983, ENSG00000104763, ENSG00000116337	154	0.355054
msigdb	Yes	Oligo_Astro	E2AA_vs_E2EA	AA E2 up (vs EA E2)	HP_PERIPHERAL_NEUROPATHY	0.000359993	0.0210746	1.68802	0.289819	ENSG00000012660, ENSG00000104267, ENSG00000154277, ENSG00000105409, ENSG00000154864, ENSG00000118402, ENSG00000134440, ENSG00000123560, ENSG00000110619, ENSG00000103089, ENSG00000095321, ENSG00000001084, ENSG00000179403, ENSG00000258947, ENSG00000134899, ENSG00000138018, ENSG00000168000, ENSG00000138095, ENSG00000114354, ENSG00000048707, ENSG00000060762, ENSG00000068650, ENSG00000183978, ENSG00000198836, ENSG00000138760, ENSG00000177807, ENSG00000090861, ENSG00000166710, ENSG00000159363, ENSG00000135049, ENSG00000104419, ENSG00000173915, ENSG00000128881, ENSG00000087460, ENSG00000109654, ENSG00000100146, ENSG00000115204, ENSG00000151729, ENSG00000131779, ENSG00000130816, ENSG00000152234, ENSG00000175606, ENSG00000070610, ENSG00000147416, ENSG00000172817, ENSG00000169567, ENSG00000198835, ENSG00000102753, ENSG00000141385, ENSG00000116171, ENSG00000152822, ENSG00000143753, ENSG00000148218, ENSG00000172922, ENSG00000070061, ENSG00000166311, ENSG00000130638, ENSG00000170445, ENSG00000120725, ENSG00000132639, ENSG00000169562, ENSG00000141378, ENSG00000108946, ENSG00000135929, ENSG00000068615, ENSG00000164209, ENSG00000165280, ENSG00000135454, ENSG00000145354, ENSG00000170540, ENSG00000133703, ENSG00000174996, ENSG00000136143, ENSG00000091129, ENSG00000115935, ENSG00000116688, ENSG00000164190, ENSG00000156475, ENSG00000090054, ENSG00000203667, ENSG00000142186, ENSG00000168924, ENSG00000187714, ENSG00000100412, ENSG00000107537, ENSG00000138035, ENSG00000143858, ENSG00000100075, ENSG00000114956, ENSG00000124172, ENSG00000150753	304	0.344763
msigdb	Yes	Oligo_Astro	E2AA_vs_E2EA	AA E2 up (vs EA E2)	HP_POOR_HEAD_CONTROL	0.00097998	0.043555	1.79026	0.316197	ENSG00000114279, ENSG00000105409, ENSG00000154864, ENSG00000114573, ENSG00000159082, ENSG00000123560, ENSG00000146701, ENSG00000185808, ENSG00000178127, ENSG00000108381, ENSG00000163170, ENSG00000115840, ENSG00000087258, ENSG00000158445, ENSG00000183454, ENSG00000090861, ENSG00000072864, ENSG00000170027, ENSG00000113327, ENSG00000101210, ENSG00000132437, ENSG00000119421, ENSG00000160877, ENSG00000150787, ENSG00000007168, ENSG00000119013, ENSG00000069966, ENSG00000103723, ENSG00000145864, ENSG00000198835, ENSG00000171204, ENSG00000164182, ENSG00000172339, ENSG00000141367, ENSG00000147123, ENSG00000112137, ENSG00000204370, ENSG00000149970, ENSG00000132639, ENSG00000023228, ENSG00000136531, ENSG00000165704, ENSG00000144381, ENSG00000137806, ENSG00000081307, ENSG00000140990, ENSG00000186153, ENSG00000089818, ENSG00000131238, ENSG00000131143, ENSG00000125356, ENSG00000117118, ENSG00000131368, ENSG00000187714, ENSG00000205138, ENSG00000138035, ENSG00000143858, ENSG00000100075, ENSG00000151834, ENSG00000139190, ENSG00000054983, ENSG00000101438, ENSG00000163541, ENSG00000115665, ENSG00000119523, ENSG00000104093, ENSG00000229833, ENSG00000164347, ENSG00000077080, ENSG00000072506, ENSG00000213619, ENSG00000178057, ENSG00000106976, ENSG00000177542, ENSG00000117984	181	0.207055
msigdb	Yes	Oligo_Astro	E2AA_vs_E2EA	AA E2 up (vs EA E2)	HP_SECONDARY_MICROCEPHALY	0.000539989	0.0285893	1.91954	0.343151	ENSG00000114279, ENSG00000114573, ENSG00000014641, ENSG00000173786, ENSG00000070831, ENSG00000115840, ENSG00000124198, ENSG00000060762, ENSG00000183454, ENSG00000135049, ENSG00000101210, ENSG00000050030, ENSG00000160877, ENSG00000131504, ENSG00000124140, ENSG00000198853, ENSG00000124356, ENSG00000007168, ENSG00000145864, ENSG00000112685, ENSG00000273611, ENSG00000167632, ENSG00000131100, ENSG00000143753, ENSG00000167110, ENSG00000172922, ENSG00000141367, ENSG00000147471, ENSG00000149196, ENSG00000204370, ENSG00000171853, ENSG00000023228, ENSG00000141378, ENSG00000164209, ENSG00000160695, ENSG00000168280, ENSG00000144381, ENSG00000081307, ENSG00000100393, ENSG00000186153, ENSG00000131238, ENSG00000126945, ENSG00000135775, ENSG00000113163, ENSG00000167515, ENSG00000197601, ENSG00000166685, ENSG00000100412, ENSG00000172053, ENSG00000128739	150	0.280163
msigdb	Yes	Oligo_Astro	E2AA_vs_E2EA	AA E2 up (vs EA E2)	HP_SPASTIC_PARAPLEGIA	7.95287e-05	0.00690756	2.23511	0.417389	ENSG00000154518, ENSG00000154277, ENSG00000123560, ENSG00000103089, ENSG00000138018, ENSG00000168000, ENSG00000138698, ENSG00000114354, ENSG00000204427, ENSG00000198836, ENSG00000170113, ENSG00000159363, ENSG00000173915, ENSG00000110435, ENSG00000136854, ENSG00000152234, ENSG00000070610, ENSG00000172817, ENSG00000198835, ENSG00000102753, ENSG00000085382, ENSG00000155975, ENSG00000138592, ENSG00000133104, ENSG00000068615, ENSG00000165280, ENSG00000135454, ENSG00000144381, ENSG00000170540, ENSG00000174996, ENSG00000198910, ENSG00000124172, ENSG00000150753, ENSG00000134262, ENSG00000021574, ENSG00000139190, ENSG00000116337, ENSG00000114742, ENSG00000169169, ENSG00000147475	90	0.538434
msigdb	Yes	Oligo_Astro	E2AA_vs_E2EA	AA E2 up (vs EA E2)	HP_TETRAPARESIS	6.67088e-06	0.00115129	2.45877	0.461812	ENSG00000142168, ENSG00000104267, ENSG00000154277, ENSG00000105409, ENSG00000148090, ENSG00000156976, ENSG00000114573, ENSG00000123560, ENSG00000103089, ENSG00000168000, ENSG00000124198, ENSG00000169599, ENSG00000135049, ENSG00000050030, ENSG00000110435, ENSG00000136854, ENSG00000152234, ENSG00000124356, ENSG00000144218, ENSG00000007168, ENSG00000161011, ENSG00000169567, ENSG00000169764, ENSG00000112137, ENSG00000204370, ENSG00000147894, ENSG00000068615, ENSG00000128683, ENSG00000165280, ENSG00000080815, ENSG00000134569, ENSG00000117118, ENSG00000197601, ENSG00000205138, ENSG00000120948, ENSG00000161980, ENSG00000054983, ENSG00000124766	85	0.610527
msigdb	Yes	Oligo_Astro	E2AA_vs_E2EA	AA E2 up (vs EA E2)	HP_TETRAPLEGIA_TETRAPARESIS	1.53158e-06	0.000333659	2.50583	0.461828	ENSG00000142168, ENSG00000104267, ENSG00000154277, ENSG00000105409, ENSG00000148090, ENSG00000156976, ENSG00000114573, ENSG00000123560, ENSG00000103089, ENSG00000138018, ENSG00000168000, ENSG00000114354, ENSG00000124198, ENSG00000169599, ENSG00000135049, ENSG00000173915, ENSG00000050030, ENSG00000110435, ENSG00000119421, ENSG00000136854, ENSG00000152234, ENSG00000124356, ENSG00000144218, ENSG00000007168, ENSG00000161011, ENSG00000169567, ENSG00000169764, ENSG00000112137, ENSG00000204370, ENSG00000147894, ENSG00000068615, ENSG00000128683, ENSG00000165280, ENSG00000080815, ENSG00000134569, ENSG00000133703, ENSG00000117118, ENSG00000167515, ENSG00000197601, ENSG00000077782, ENSG00000205138, ENSG00000120948, ENSG00000124172, ENSG00000161980, ENSG00000185825, ENSG00000054983, ENSG00000124766, ENSG00000196655, ENSG00000147475, ENSG00000153201, ENSG00000163382, ENSG00000072506, ENSG00000213619, ENSG00000116147, ENSG00000100299, ENSG00000141376	104	0.643552
msigdb	Yes	Oligo_Astro	E2AA_vs_E2EA	AA E2 up (vs EA E2)	HP_TREMOR	7.61445e-05	0.00679117	1.68731	0.285785	ENSG00000151552, ENSG00000104833, ENSG00000012660, ENSG00000114279, ENSG00000069329, ENSG00000154277, ENSG00000105409, ENSG00000118402, ENSG00000114573, ENSG00000116863, ENSG00000159082, ENSG00000134440, ENSG00000123560, ENSG00000110619, ENSG00000143183, ENSG00000095321, ENSG00000134899, ENSG00000146701, ENSG00000185808, ENSG00000106153, ENSG00000168000, ENSG00000127990, ENSG00000091483, ENSG00000155755, ENSG00000138095, ENSG00000114354, ENSG00000087258, ENSG00000158445, ENSG00000048707, ENSG00000161203, ENSG00000198836, ENSG00000170113, ENSG00000166228, ENSG00000138760, ENSG00000177807, ENSG00000090861, ENSG00000159363, ENSG00000170027, ENSG00000113327, ENSG00000104419, ENSG00000101210, ENSG00000050030, ENSG00000132437, ENSG00000167654, ENSG00000100146, ENSG00000182220, ENSG00000204842, ENSG00000151729, ENSG00000130816, ENSG00000086300, ENSG00000136854, ENSG00000164830, ENSG00000106635, ENSG00000175606, ENSG00000116288, ENSG00000150787, ENSG00000070610, ENSG00000161011, ENSG00000103723, ENSG00000172817, ENSG00000205981, ENSG00000116044, ENSG00000204386, ENSG00000125675, ENSG00000158828, ENSG00000145864, ENSG00000145335, ENSG00000198835, ENSG00000136628, ENSG00000106683, ENSG00000169933, ENSG00000141385, ENSG00000116171, ENSG00000152822, ENSG00000074071, ENSG00000101361, ENSG00000138175, ENSG00000172922, ENSG00000141367, ENSG00000160213, ENSG00000102144, ENSG00000168575, ENSG00000163531, ENSG00000130638, ENSG00000116675, ENSG00000204370, ENSG00000149970, ENSG00000169562, ENSG00000135929, ENSG00000022355, ENSG00000136531, ENSG00000164209, ENSG00000106682, ENSG00000165280, ENSG00000108528, ENSG00000067842, ENSG00000144381, ENSG00000081307, ENSG00000186153, ENSG00000089818, ENSG00000174080, ENSG00000131238, ENSG00000184144	417	0.538434
msigdb	Yes	Oligo_Astro	E2AA_vs_E2EA	AA E2 up (vs EA E2)	HP_UNSTEADY_GAIT	0.000739985	0.0357588	1.89546	0.339273	ENSG00000114279, ENSG00000105409, ENSG00000114573, ENSG00000159082, ENSG00000095321, ENSG00000073464, ENSG00000168000, ENSG00000158445, ENSG00000048707, ENSG00000161203, ENSG00000198836, ENSG00000138760, ENSG00000090861, ENSG00000170027, ENSG00000113327, ENSG00000104419, ENSG00000101210, ENSG00000050030, ENSG00000110435, ENSG00000182220, ENSG00000204842, ENSG00000119718, ENSG00000198853, ENSG00000103723, ENSG00000182372, ENSG00000145864, ENSG00000102753, ENSG00000085382, ENSG00000141367, ENSG00000130638, ENSG00000139132, ENSG00000149970, ENSG00000169562, ENSG00000068615, ENSG00000067842, ENSG00000081307, ENSG00000100393, ENSG00000186153, ENSG00000089818, ENSG00000131238, ENSG00000125356	148	0.238702
msigdb	Yes	Oligo_Astro	E2AA_vs_E2EA	AA E2 up (vs EA E2)	HP_WEAKNESS_DUE_TO_UPPER_MOTOR_NEURON_DYSFUNCTION	1.52193e-05	0.00202249	1.85067	0.317791	ENSG00000142168, ENSG00000104267, ENSG00000154518, ENSG00000145715, ENSG00000154277, ENSG00000105409, ENSG00000148090, ENSG00000156976, ENSG00000114573, ENSG00000123560, ENSG00000110619, ENSG00000103089, ENSG00000085998, ENSG00000138018, ENSG00000168000, ENSG00000138698, ENSG00000114354, ENSG00000124198, ENSG00000204427, ENSG00000198836, ENSG00000170113, ENSG00000169599, ENSG00000095002, ENSG00000090861, ENSG00000118785, ENSG00000159363, ENSG00000135049, ENSG00000173915, ENSG00000050030, ENSG00000119684, ENSG00000110435, ENSG00000100146, ENSG00000119421, ENSG00000182220, ENSG00000136854, ENSG00000152234, ENSG00000133424, ENSG00000124356, ENSG00000144218, ENSG00000007168, ENSG00000070610, ENSG00000161011, ENSG00000116062, ENSG00000011275, ENSG00000172817, ENSG00000169567, ENSG00000198793, ENSG00000198835, ENSG00000102753, ENSG00000141385, ENSG00000188229, ENSG00000169764, ENSG00000085382, ENSG00000172922, ENSG00000141367, ENSG00000165699, ENSG00000112137, ENSG00000155975, ENSG00000138592, ENSG00000204370, ENSG00000133104, ENSG00000147894, ENSG00000169562, ENSG00000135929, ENSG00000068615, ENSG00000128683, ENSG00000165704, ENSG00000165280, ENSG00000080815, ENSG00000136869, ENSG00000135454, ENSG00000144381, ENSG00000134569, ENSG00000170540, ENSG00000133703, ENSG00000123159, ENSG00000174996, ENSG00000069248, ENSG00000117118, ENSG00000196976, ENSG00000167515, ENSG00000197601, ENSG00000077782, ENSG00000110090, ENSG00000107537, ENSG00000205138, ENSG00000161217, ENSG00000198910, ENSG00000120948, ENSG00000124172, ENSG00000065526, ENSG00000150753, ENSG00000134262, ENSG00000021574, ENSG00000161980, ENSG00000134882, ENSG00000139190, ENSG00000185825, ENSG00000054983, ENSG00000104763, ENSG00000198707, ENSG00000116337, ENSG00000124766	303	0.593325
msigdb	Yes	Oligo_Astro	E2AA_vs_E2EA	AA E2 up (vs EA E2)	HSF2_TARGET_GENES	6.25801e-07	0.000184806	2.38101	0.428834	ENSG00000115828, ENSG00000004478, ENSG00000170315, ENSG00000087085, ENSG00000012660, ENSG00000110172, ENSG00000075336, ENSG00000065833, ENSG00000164919, ENSG00000109971, ENSG00000178913, ENSG00000123562, ENSG00000156261, ENSG00000116793, ENSG00000166228, ENSG00000164124, ENSG00000120438, ENSG00000109846, ENSG00000133872, ENSG00000150764, ENSG00000182013, ENSG00000115484, ENSG00000166963, ENSG00000166295, ENSG00000170606, ENSG00000135624, ENSG00000125505, ENSG00000100221, ENSG00000162073, ENSG00000120694, ENSG00000108861, ENSG00000112110, ENSG00000102144, ENSG00000100380, ENSG00000168439, ENSG00000182901, ENSG00000197111, ENSG00000234741, ENSG00000239672, ENSG00000110958, ENSG00000080824, ENSG00000144381, ENSG00000198677, ENSG00000166226, ENSG00000198522, ENSG00000113163, ENSG00000150991, ENSG00000114541, ENSG00000112576, ENSG00000134014, ENSG00000101752, ENSG00000150753, ENSG00000135018, ENSG00000127328, ENSG00000150756, ENSG00000047410, ENSG00000105993, ENSG00000132646	136	0.659444
msigdb	Yes	Oligo_Astro	E2AA_vs_E2EA	AA E2 up (vs EA E2)	HU_FETAL_RETINA_AMACRINE	7.05043e-05	0.0064616	2.54113	0.499659	ENSG00000092964, ENSG00000139970, ENSG00000133169, ENSG00000213190, ENSG00000104435, ENSG00000137267, ENSG00000078018, ENSG00000117632, ENSG00000152578, ENSG00000148798, ENSG00000179915, ENSG00000166426, ENSG00000067715, ENSG00000144834, ENSG00000175130, ENSG00000135824, ENSG00000151150, ENSG00000151789, ENSG00000101489, ENSG00000079102	55	0.538434
msigdb	Yes	Oligo_Astro	E2AA_vs_E2EA	AA E2 up (vs EA E2)	HU_FETAL_RETINA_HORIZONTAL	0.000419992	0.0236351	2.71559	0.586396	ENSG00000139970, ENSG00000213190, ENSG00000104435, ENSG00000015592, ENSG00000117632, ENSG00000167552, ENSG00000148798, ENSG00000174469, ENSG00000006116, ENSG00000144834, ENSG00000142949	28	0.318541
msigdb	Yes	Oligo_Astro	E2AA_vs_E2EA	AA E2 up (vs EA E2)	HU_FETAL_RETINA_RGC	7.40114e-20	9.83537e-16	2.60539	0.442105	ENSG00000092964, ENSG00000139970, ENSG00000133169, ENSG00000144746, ENSG00000172020, ENSG00000133318, ENSG00000152503, ENSG00000213190, ENSG00000104435, ENSG00000087085, ENSG00000182916, ENSG00000137267, ENSG00000128245, ENSG00000115310, ENSG00000186480, ENSG00000144339, ENSG00000119185, ENSG00000154277, ENSG00000152214, ENSG00000197457, ENSG00000171314, ENSG00000166922, ENSG00000168824, ENSG00000120437, ENSG00000143198, ENSG00000148123, ENSG00000175582, ENSG00000015592, ENSG00000173114, ENSG00000106829, ENSG00000078018, ENSG00000131473, ENSG00000134308, ENSG00000177508, ENSG00000184752, ENSG00000130287, ENSG00000075945, ENSG00000070831, ENSG00000117632, ENSG00000166562, ENSG00000134333, ENSG00000165637, ENSG00000213760, ENSG00000123562, ENSG00000138698, ENSG00000129235, ENSG00000087258, ENSG00000166136, ENSG00000123983, ENSG00000160014, ENSG00000138801, ENSG00000196376, ENSG00000182195, ENSG00000164176, ENSG00000143933, ENSG00000165443, ENSG00000145920, ENSG00000120438, ENSG00000167552, ENSG00000138495, ENSG00000103145, ENSG00000148798, ENSG00000047249, ENSG00000131966, ENSG00000170027, ENSG00000173915, ENSG00000170561, ENSG00000132432, ENSG00000177875, ENSG00000167654, ENSG00000144635, ENSG00000077380, ENSG00000163697, ENSG00000136854, ENSG00000119782, ENSG00000107105, ENSG00000184613, ENSG00000128656, ENSG00000125851, ENSG00000175203, ENSG00000129355, ENSG00000166426, ENSG00000155959, ENSG00000078668, ENSG00000163069, ENSG00000186469, ENSG00000120265, ENSG00000067715, ENSG00000006128, ENSG00000183775, ENSG00000104765, ENSG00000108828, ENSG00000144834, ENSG00000079459, ENSG00000140941, ENSG00000145335, ENSG00000132821, ENSG00000169213, ENSG00000134369, ENSG00000084731, ENSG00000134590, ENSG00000145242, ENSG00000126432, ENSG00000097021, ENSG00000171224, ENSG00000176171, ENSG00000147669, ENSG00000176903, ENSG00000019505, ENSG00000157064, ENSG00000079950, ENSG00000138175, ENSG00000105649, ENSG00000111674, ENSG00000109107, ENSG00000101489, ENSG00000125821, ENSG00000253457, ENSG00000102144, ENSG00000101132, ENSG00000121769, ENSG00000126950, ENSG00000105290, ENSG00000176788, ENSG00000132872, ENSG00000187957, ENSG00000182117, ENSG00000132639, ENSG00000157851, ENSG00000124357, ENSG00000239672, ENSG00000068615, ENSG00000034713, ENSG00000136810, ENSG00000143742, ENSG00000172115, ENSG00000273841, ENSG00000168280, ENSG00000174136, ENSG00000067064, ENSG00000104388, ENSG00000184144, ENSG00000182481, ENSG00000196072, ENSG00000170017, ENSG00000091129, ENSG00000149557, ENSG00000121766, ENSG00000156475, ENSG00000167397, ENSG00000100442, ENSG00000104112, ENSG00000177885, ENSG00000123240, ENSG00000105379, ENSG00000104549, ENSG00000157005, ENSG00000245694, ENSG00000198910, ENSG00000129990, ENSG00000150753, ENSG00000147155, ENSG00000124785, ENSG00000131711, ENSG00000125868, ENSG00000092421, ENSG00000109919, ENSG00000137100, ENSG00000133083, ENSG00000126733, ENSG00000091972, ENSG00000143324, ENSG00000160752, ENSG00000102172, ENSG00000160326, ENSG00000138413, ENSG00000085433, ENSG00000156587, ENSG00000173267, ENSG00000174521, ENSG00000160310, ENSG00000164924, ENSG00000145362, ENSG00000101290, ENSG00000177868	400	1.15122
msigdb	Yes	Oligo_Astro	E2AA_vs_E2EA	AA E2 up (vs EA E2)	IBRAHIM_NRF1_UP	0.000214257	0.0146766	1.72067	0.294452	ENSG00000141424, ENSG00000116161, ENSG00000115310, ENSG00000072803, ENSG00000120437, ENSG00000090520, ENSG00000134440, ENSG00000100591, ENSG00000065833, ENSG00000155849, ENSG00000150768, ENSG00000109971, ENSG00000258947, ENSG00000050393, ENSG00000086061, ENSG00000114354, ENSG00000107937, ENSG00000156261, ENSG00000122203, ENSG00000101856, ENSG00000111716, ENSG00000138760, ENSG00000120438, ENSG00000155380, ENSG00000114416, ENSG00000077147, ENSG00000119396, ENSG00000170027, ENSG00000079785, ENSG00000104419, ENSG00000144635, ENSG00000044574, ENSG00000100804, ENSG00000239264, ENSG00000009307, ENSG00000085662, ENSG00000138385, ENSG00000007168, ENSG00000138069, ENSG00000147649, ENSG00000151693, ENSG00000166963, ENSG00000198730, ENSG00000148248, ENSG00000105401, ENSG00000106683, ENSG00000141385, ENSG00000154001, ENSG00000171497, ENSG00000147010, ENSG00000176171, ENSG00000122068, ENSG00000165119, ENSG00000170606, ENSG00000135624, ENSG00000120694, ENSG00000127870, ENSG00000116406, ENSG00000116675, ENSG00000139644, ENSG00000067225, ENSG00000102024, ENSG00000168439, ENSG00000119335, ENSG00000170445, ENSG00000133104, ENSG00000136758, ENSG00000264364, ENSG00000143870, ENSG00000125977, ENSG00000092108, ENSG00000106682, ENSG00000164163, ENSG00000135454, ENSG00000211445, ENSG00000144381, ENSG00000163904, ENSG00000166226, ENSG00000118496, ENSG00000007202, ENSG00000074201, ENSG00000168259, ENSG00000147677, ENSG00000145050, ENSG00000163788, ENSG00000176407, ENSG00000188706, ENSG00000135316, ENSG00000126777, ENSG00000158470, ENSG00000116688, ENSG00000177885, ENSG00000149428, ENSG00000074695, ENSG00000077782, ENSG00000139324, ENSG00000118705, ENSG00000161217, ENSG00000124383, ENSG00000150753, ENSG00000137996, ENSG00000109519, ENSG00000116871, ENSG00000135018	328	0.518848
msigdb	Yes	Oligo_Astro	E2AA_vs_E2EA	AA E2 up (vs EA E2)	IBRAHIM_NRF2_UP	8.54482e-06	0.0013681	1.78243	0.302513	ENSG00000141424, ENSG00000159228, ENSG00000115310, ENSG00000069329, ENSG00000105409, ENSG00000090520, ENSG00000134440, ENSG00000100591, ENSG00000065833, ENSG00000078018, ENSG00000138078, ENSG00000110619, ENSG00000166598, ENSG00000001084, ENSG00000211584, ENSG00000109971, ENSG00000258947, ENSG00000050393, ENSG00000086061, ENSG00000165637, ENSG00000123352, ENSG00000010017, ENSG00000122203, ENSG00000125304, ENSG00000166913, ENSG00000198836, ENSG00000101084, ENSG00000155380, ENSG00000114416, ENSG00000118785, ENSG00000077147, ENSG00000041802, ENSG00000119396, ENSG00000275052, ENSG00000119684, ENSG00000133872, ENSG00000144635, ENSG00000044574, ENSG00000165487, ENSG00000009307, ENSG00000102531, ENSG00000198853, ENSG00000138385, ENSG00000213585, ENSG00000161011, ENSG00000138069, ENSG00000147649, ENSG00000011275, ENSG00000128590, ENSG00000151693, ENSG00000065600, ENSG00000166963, ENSG00000116044, ENSG00000221823, ENSG00000141385, ENSG00000121579, ENSG00000127824, ENSG00000122068, ENSG00000278311, ENSG00000170606, ENSG00000040341, ENSG00000135624, ENSG00000136643, ENSG00000184007, ENSG00000085415, ENSG00000127870, ENSG00000130638, ENSG00000144867, ENSG00000116406, ENSG00000138768, ENSG00000162433, ENSG00000104320, ENSG00000139644, ENSG00000168439, ENSG00000119335, ENSG00000111912, ENSG00000133104, ENSG00000136758, ENSG00000036257, ENSG00000108946, ENSG00000163466, ENSG00000125977, ENSG00000170185, ENSG00000092108, ENSG00000139726, ENSG00000101310, ENSG00000072041, ENSG00000156671, ENSG00000111875, ENSG00000109445, ENSG00000135454, ENSG00000132792, ENSG00000163904, ENSG00000118496, ENSG00000086289, ENSG00000123684, ENSG00000162623, ENSG00000078747, ENSG00000131238, ENSG00000142657, ENSG00000168259, ENSG00000108094, ENSG00000145050, ENSG00000150991, ENSG00000176407, ENSG00000123091, ENSG00000139977, ENSG00000025039, ENSG00000091129, ENSG00000126777, ENSG00000109189	397	0.593325
msigdb	Yes	Oligo_Astro	E2AA_vs_E2EA	AA E2 up (vs EA E2)	JIANG_MELANOMA_TRM3_CD8	0.000339993	0.0203521	1.68711	0.288714	ENSG00000148834, ENSG00000170315, ENSG00000142168, ENSG00000041357, ENSG00000123416, ENSG00000204525, ENSG00000154518, ENSG00000154723, ENSG00000171314, ENSG00000126709, ENSG00000197728, ENSG00000014641, ENSG00000134308, ENSG00000204287, ENSG00000164919, ENSG00000135334, ENSG00000110955, ENSG00000146701, ENSG00000106153, ENSG00000184752, ENSG00000178127, ENSG00000117632, ENSG00000078596, ENSG00000166562, ENSG00000134333, ENSG00000132341, ENSG00000065518, ENSG00000129235, ENSG00000122705, ENSG00000160014, ENSG00000143933, ENSG00000166913, ENSG00000138495, ENSG00000166710, ENSG00000132432, ENSG00000044574, ENSG00000132963, ENSG00000175203, ENSG00000116288, ENSG00000136560, ENSG00000019582, ENSG00000213585, ENSG00000255302, ENSG00000119013, ENSG00000189043, ENSG00000150347, ENSG00000187608, ENSG00000241468, ENSG00000104904, ENSG00000160932, ENSG00000130770, ENSG00000101182, ENSG00000186298, ENSG00000197043, ENSG00000131174, ENSG00000126432, ENSG00000079246, ENSG00000130340, ENSG00000165119, ENSG00000142507, ENSG00000075415, ENSG00000147123, ENSG00000102144, ENSG00000088986, ENSG00000176340, ENSG00000132780, ENSG00000136238, ENSG00000067225, ENSG00000169976, ENSG00000162511, ENSG00000110711, ENSG00000163466, ENSG00000143870, ENSG00000198258, ENSG00000136810, ENSG00000165704, ENSG00000112695, ENSG00000135940, ENSG00000178741, ENSG00000196262, ENSG00000168894, ENSG00000182481, ENSG00000163950, ENSG00000150991, ENSG00000100097	327	0.355054
msigdb	Yes	Oligo_Astro	E2AA_vs_E2EA	AA E2 up (vs EA E2)	KAAB_HEART_ATRIUM_VS_VENTRICLE_DN	0.00119998	0.0486173	1.76469	0.311043	ENSG00000148090, ENSG00000159348, ENSG00000178127, ENSG00000091483, ENSG00000048707, ENSG00000143499, ENSG00000123983, ENSG00000111716, ENSG00000198836, ENSG00000138495, ENSG00000143153, ENSG00000087460, ENSG00000110435, ENSG00000152234, ENSG00000128656, ENSG00000109458, ENSG00000213585, ENSG00000114948, ENSG00000140479, ENSG00000158828, ENSG00000170558, ENSG00000143799, ENSG00000115896, ENSG00000141385, ENSG00000134590, ENSG00000127824, ENSG00000176171, ENSG00000164405, ENSG00000152822, ENSG00000142507, ENSG00000243147, ENSG00000075415, ENSG00000135624, ENSG00000141030, ENSG00000109107, ENSG00000176340, ENSG00000121769, ENSG00000162433, ENSG00000198648, ENSG00000123505, ENSG00000204370, ENSG00000130560, ENSG00000023228, ENSG00000140945, ENSG00000172348, ENSG00000112695, ENSG00000102897, ENSG00000109445, ENSG00000178741, ENSG00000137806, ENSG00000023171, ENSG00000129757, ENSG00000136003, ENSG00000091140, ENSG00000117118, ENSG00000152556, ENSG00000067057, ENSG00000165672	188	0.186919
msigdb	Yes	Oligo_Astro	E2AA_vs_E2EA	AA E2 up (vs EA E2)	KEGG_MEDICUS_PATHOGEN_SALMONELLA_SIFA_TO_MICROTUBULE_PLUS_END_DIRECTED_TRANSPORT	0.000143972	0.0108707	2.94962	0.716357	ENSG00000104833, ENSG00000123416, ENSG00000137267, ENSG00000258947, ENSG00000167552, ENSG00000127824, ENSG00000188229, ENSG00000168280, ENSG00000174996	15	0.518848
msigdb	Yes	Oligo_Astro	E2AA_vs_E2EA	AA E2 up (vs EA E2)	KEGG_MEDICUS_REFERENCE_BRANCHING_MICROTUBULE_NUCLEATION	0.000959981	0.0432447	2.73931	0.665281	ENSG00000104833, ENSG00000123416, ENSG00000137267, ENSG00000258947, ENSG00000167552, ENSG00000127824, ENSG00000188229	15	0.209225
msigdb	Yes	Oligo_Astro	E2AA_vs_E2EA	AA E2 up (vs EA E2)	KEGG_MEDICUS_REFERENCE_ELECTRON_TRANSFER_IN_COMPLEX_I	0.00011337	0.00907576	2.61554	0.539406	ENSG00000184752, ENSG00000004779, ENSG00000183648, ENSG00000178127, ENSG00000065518, ENSG00000166136, ENSG00000131495, ENSG00000119421, ENSG00000119013, ENSG00000189043, ENSG00000147123, ENSG00000151366, ENSG00000165264, ENSG00000090266, ENSG00000023228, ENSG00000140990, ENSG00000125356	38	0.538434
msigdb	Yes	Oligo_Astro	E2AA_vs_E2EA	AA E2 up (vs EA E2)	KEGG_MEDICUS_REFERENCE_MITOCHONDRIAL_COMPLEX_UCP1_IN_THERMOGENESIS	5.36003e-05	0.00527625	2.45746	0.480469	ENSG00000184752, ENSG00000178127, ENSG00000166136, ENSG00000131495, ENSG00000183978, ENSG00000014919, ENSG00000119421, ENSG00000152234, ENSG00000119013, ENSG00000189043, ENSG00000164182, ENSG00000164405, ENSG00000147123, ENSG00000176340, ENSG00000151366, ENSG00000204370, ENSG00000023228, ENSG00000178741, ENSG00000137806, ENSG00000140990, ENSG00000131143, ENSG00000125356, ENSG00000117118, ENSG00000203667, ENSG00000124172, ENSG00000183513, ENSG00000169021, ENSG00000213619, ENSG00000178057, ENSG00000147684, ENSG00000145494, ENSG00000168275, ENSG00000133983, ENSG00000156467	58	0.557332
msigdb	Yes	Oligo_Astro	E2AA_vs_E2EA	AA E2 up (vs EA E2)	KEGG_MEDICUS_REFERENCE_RAB7_REGULATED_MICROTUBULE_MINUS_END_DIRECTED_TRANSPORT	7.29439e-06	0.00121169	2.92488	0.615956	ENSG00000104833, ENSG00000123416, ENSG00000137267, ENSG00000258947, ENSG00000167552, ENSG00000141447, ENSG00000131966, ENSG00000144635, ENSG00000077380, ENSG00000175203, ENSG00000158560, ENSG00000127824, ENSG00000188229, ENSG00000088986, ENSG00000264364	33	0.610527
msigdb	Yes	Oligo_Astro	E2AA_vs_E2EA	AA E2 up (vs EA E2)	KEGG_MEDICUS_REFERENCE_RETROGRADE_AXONAL_TRANSPORT	0.000182515	0.0129703	2.82328	0.636225	ENSG00000104833, ENSG00000123416, ENSG00000137267, ENSG00000258947, ENSG00000167552, ENSG00000131966, ENSG00000175203, ENSG00000127824, ENSG00000188229	22	0.518848
msigdb	Yes	Oligo_Astro	E2AA_vs_E2EA	AA E2 up (vs EA E2)	KEGG_MEDICUS_VARIANT_MUTATION_CAUSED_ABERRANT_ABETA_TO_ANTEROGRADE_AXONAL_TRANSPORT	0.000157576	0.0116984	2.93176	0.71202	ENSG00000104833, ENSG00000123416, ENSG00000137267, ENSG00000142192, ENSG00000258947, ENSG00000167552, ENSG00000127824, ENSG00000188229	15	0.518848
msigdb	Yes	Oligo_Astro	E2AA_vs_E2EA	AA E2 up (vs EA E2)	KEGG_MEDICUS_VARIANT_MUTATION_CAUSED_ABERRANT_ABETA_TO_ELECTRON_TRANSFER_IN_COMPLEX_I	0.000359993	0.0210746	2.44833	0.495138	ENSG00000142192, ENSG00000184752, ENSG00000004779, ENSG00000183648, ENSG00000178127, ENSG00000065518, ENSG00000166136, ENSG00000131495, ENSG00000119421, ENSG00000119013, ENSG00000189043, ENSG00000147123, ENSG00000151366, ENSG00000165264, ENSG00000090266, ENSG00000023228, ENSG00000140990, ENSG00000125356	44	0.344763
msigdb	Yes	Oligo_Astro	E2AA_vs_E2EA	AA E2 up (vs EA E2)	KEGG_MEDICUS_VARIANT_MUTATION_CAUSED_ABERRANT_HTT_TO_ANTEROGRADE_AXONAL_TRANSPORT	0.00049999	0.0267918	2.82453	0.67698	ENSG00000104833, ENSG00000123416, ENSG00000137267, ENSG00000258947, ENSG00000167552, ENSG00000127824, ENSG00000188229, ENSG00000168280, ENSG00000174996	16	0.291377
msigdb	Yes	Oligo_Astro	E2AA_vs_E2EA	AA E2 up (vs EA E2)	KEGG_MEDICUS_VARIANT_MUTATION_CAUSED_ABERRANT_HTT_TO_RETROGRADE_AXONAL_TRANSPORT	0.000739985	0.0357588	2.6347	0.58455	ENSG00000104833, ENSG00000123416, ENSG00000137267, ENSG00000258947, ENSG00000167552, ENSG00000131966, ENSG00000175203, ENSG00000127824, ENSG00000188229	24	0.238702
msigdb	Yes	Oligo_Astro	E2AA_vs_E2EA	AA E2 up (vs EA E2)	KEGG_MEDICUS_VARIANT_MUTATION_CAUSED_ABERRANT_SNCA_TO_ANTEROGRADE_AXONAL_TRANSPORT	2.08042e-05	0.0025364	3.11949	0.757613	ENSG00000104833, ENSG00000123416, ENSG00000137267, ENSG00000258947, ENSG00000167552, ENSG00000145335, ENSG00000127824, ENSG00000188229, ENSG00000168280, ENSG00000174996	15	0.57561
msigdb	Yes	Oligo_Astro	E2AA_vs_E2EA	AA E2 up (vs EA E2)	KEGG_MEDICUS_VARIANT_MUTATION_CAUSED_ABERRANT_SNCA_TO_ELECTRON_TRANSFER_IN_COMPLEX_I	2.94664e-05	0.00337568	2.67542	0.549666	ENSG00000184752, ENSG00000004779, ENSG00000183648, ENSG00000178127, ENSG00000065518, ENSG00000166136, ENSG00000131495, ENSG00000119421, ENSG00000119013, ENSG00000189043, ENSG00000145335, ENSG00000147123, ENSG00000151366, ENSG00000165264, ENSG00000090266, ENSG00000023228, ENSG00000140990, ENSG00000125356	39	0.57561
msigdb	Yes	Oligo_Astro	E2AA_vs_E2EA	AA E2 up (vs EA E2)	KEGG_MEDICUS_VARIANT_MUTATION_CAUSED_ABERRANT_SOD1_TO_26S_PROTEASOME_MEDIATED_PROTEIN_DEGRADATION	0.000619988	0.0316885	2.44069	0.499638	ENSG00000170315, ENSG00000142168, ENSG00000041357, ENSG00000100804, ENSG00000013275, ENSG00000143106, ENSG00000101182, ENSG00000161057, ENSG00000136930, ENSG00000136986, ENSG00000142507, ENSG00000159377, ENSG00000100519, ENSG00000150991, ENSG00000008018, ENSG00000108344	40	0.26114
msigdb	Yes	Oligo_Astro	E2AA_vs_E2EA	AA E2 up (vs EA E2)	KEGG_MEDICUS_VARIANT_MUTATION_CAUSED_ABERRANT_TDP43_TO_ELECTRON_TRANSFER_IN_COMPLEX_I	7.38884e-05	0.00667962	2.59786	0.533731	ENSG00000184752, ENSG00000004779, ENSG00000183648, ENSG00000178127, ENSG00000065518, ENSG00000166136, ENSG00000131495, ENSG00000119421, ENSG00000119013, ENSG00000189043, ENSG00000147123, ENSG00000151366, ENSG00000165264, ENSG00000090266, ENSG00000023228, ENSG00000140990, ENSG00000125356, ENSG00000120948, ENSG00000109390, ENSG00000168653, ENSG00000213619, ENSG00000128609, ENSG00000147684, ENSG00000145494, ENSG00000160194	39	0.538434
msigdb	Yes	Oligo_Astro	E2AA_vs_E2EA	AA E2 up (vs EA E2)	KEGG_MEDICUS_VARIANT_MUTATION_INACTIVATED_PINK1_TO_ELECTRON_TRANSFER_IN_COMPLEX_I	2.94664e-05	0.00337568	2.67581	0.549748	ENSG00000184752, ENSG00000004779, ENSG00000183648, ENSG00000178127, ENSG00000065518, ENSG00000166136, ENSG00000131495, ENSG00000119421, ENSG00000119013, ENSG00000189043, ENSG00000158828, ENSG00000147123, ENSG00000151366, ENSG00000165264, ENSG00000090266, ENSG00000023228, ENSG00000140990, ENSG00000125356	39	0.57561
msigdb	Yes	Oligo_Astro	E2AA_vs_E2EA	AA E2 up (vs EA E2)	KIM_ALL_DISORDERS_DURATION_CORR_DN	0.000353162	0.0210456	2.02372	0.36386	ENSG00000100591, ENSG00000167755, ENSG00000183648, ENSG00000168329, ENSG00000122705, ENSG00000127184, ENSG00000103145, ENSG00000184117, ENSG00000112146, ENSG00000109846, ENSG00000177556, ENSG00000100804, ENSG00000170775, ENSG00000175203, ENSG00000085662, ENSG00000117410, ENSG00000172005, ENSG00000006116, ENSG00000065057, ENSG00000143799, ENSG00000175130, ENSG00000132359, ENSG00000097021, ENSG00000127824, ENSG00000164405, ENSG00000143753, ENSG00000115226, ENSG00000079950, ENSG00000135624, ENSG00000100417, ENSG00000176340, ENSG00000171853, ENSG00000139641, ENSG00000163466, ENSG00000023191, ENSG00000108528, ENSG00000102900, ENSG00000067221, ENSG00000196262, ENSG00000131143, ENSG00000125356, ENSG00000127445, ENSG00000102977, ENSG00000170091, ENSG00000169738, ENSG00000113068, ENSG00000105379, ENSG00000110514, ENSG00000185825, ENSG00000116337, ENSG00000113552, ENSG00000128266, ENSG00000163541, ENSG00000177156, ENSG00000104490, ENSG00000106052, ENSG00000137106, ENSG00000109390, ENSG00000109956	139	0.498493
msigdb	Yes	Oligo_Astro	E2AA_vs_E2EA	AA E2 up (vs EA E2)	KIM_MYC_AMPLIFICATION_TARGETS_UP	6.71202e-05	0.00628141	2.10386	0.378104	ENSG00000144746, ENSG00000131473, ENSG00000181610, ENSG00000110955, ENSG00000138018, ENSG00000168329, ENSG00000138095, ENSG00000166477, ENSG00000101856, ENSG00000111716, ENSG00000196368, ENSG00000136933, ENSG00000155380, ENSG00000152932, ENSG00000164253, ENSG00000128656, ENSG00000137876, ENSG00000085662, ENSG00000116288, ENSG00000138385, ENSG00000109458, ENSG00000172817, ENSG00000005810, ENSG00000131174, ENSG00000164182, ENSG00000205927, ENSG00000074071, ENSG00000101361, ENSG00000157064, ENSG00000130962, ENSG00000128059, ENSG00000174173, ENSG00000232119, ENSG00000171766, ENSG00000172172, ENSG00000239672, ENSG00000023228, ENSG00000125977, ENSG00000243678, ENSG00000165704, ENSG00000072041, ENSG00000172115, ENSG00000102897, ENSG00000144381	140	0.538434
msigdb	Yes	Oligo_Astro	E2AA_vs_E2EA	AA E2 up (vs EA E2)	KONDO_PROSTATE_CANCER_WITH_H3K27ME3	1.91288e-05	0.00242097	2.88249	0.60938	ENSG00000172020, ENSG00000152503, ENSG00000136960, ENSG00000155849, ENSG00000213424, ENSG00000198822, ENSG00000080822, ENSG00000006128, ENSG00000102678, ENSG00000165566, ENSG00000112137, ENSG00000079102, ENSG00000170500, ENSG00000022355, ENSG00000112796	32	0.57561
msigdb	Yes	Oligo_Astro	E2AA_vs_E2EA	AA E2 up (vs EA E2)	KRAS.300_UP.V1_UP	0.000699986	0.0344523	2.22377	0.426714	ENSG00000139970, ENSG00000133169, ENSG00000152503, ENSG00000166922, ENSG00000126860, ENSG00000186462, ENSG00000183454, ENSG00000118785, ENSG00000158560, ENSG00000067715, ENSG00000102678, ENSG00000197959, ENSG00000138639, ENSG00000100604, ENSG00000151150, ENSG00000121769, ENSG00000132639, ENSG00000140403, ENSG00000022355, ENSG00000136531, ENSG00000172348, ENSG00000072041, ENSG00000168280, ENSG00000136099, ENSG00000198300, ENSG00000025039, ENSG00000091129, ENSG00000104112, ENSG00000244405	69	0.245527
msigdb	Yes	Oligo_Astro	E2AA_vs_E2EA	AA E2 up (vs EA E2)	KRAS.KIDNEY_UP.V1_UP	0.000153041	0.0114256	2.14902	0.393852	ENSG00000163536, ENSG00000139970, ENSG00000172020, ENSG00000187601, ENSG00000104833, ENSG00000104267, ENSG00000152214, ENSG00000166922, ENSG00000168824, ENSG00000123560, ENSG00000198597, ENSG00000108381, ENSG00000186462, ENSG00000196368, ENSG00000250722, ENSG00000167191, ENSG00000109846, ENSG00000109654, ENSG00000124140, ENSG00000170775, ENSG00000179915, ENSG00000158560, ENSG00000067715, ENSG00000115896, ENSG00000102678, ENSG00000197959, ENSG00000157064, ENSG00000100604, ENSG00000151150, ENSG00000082397, ENSG00000171766, ENSG00000132639, ENSG00000022355, ENSG00000136531, ENSG00000128683, ENSG00000172348, ENSG00000072041, ENSG00000168280, ENSG00000184226, ENSG00000198300, ENSG00000091129, ENSG00000170091	111	0.518848
msigdb	Yes	Oligo_Astro	E2AA_vs_E2EA	AA E2 up (vs EA E2)	LAKE_ADULT_KIDNEY_C19_COLLECTING_DUCT_INTERCALATED_CELLS_TYPE_A_MEDULLA	3.6984e-06	0.000692226	1.94523	0.335003	ENSG00000144746, ENSG00000170315, ENSG00000142168, ENSG00000104267, ENSG00000204525, ENSG00000159228, ENSG00000115310, ENSG00000154518, ENSG00000186480, ENSG00000129625, ENSG00000156976, ENSG00000114573, ENSG00000116209, ENSG00000120306, ENSG00000014641, ENSG00000166598, ENSG00000142192, ENSG00000110955, ENSG00000106153, ENSG00000135535, ENSG00000134333, ENSG00000178913, ENSG00000127184, ENSG00000111716, ENSG00000106853, ENSG00000166913, ENSG00000152291, ENSG00000166710, ENSG00000077147, ENSG00000143153, ENSG00000010278, ENSG00000087460, ENSG00000109846, ENSG00000133872, ENSG00000164070, ENSG00000044574, ENSG00000182220, ENSG00000152234, ENSG00000009307, ENSG00000117410, ENSG00000019582, ENSG00000007168, ENSG00000172005, ENSG00000255302, ENSG00000189043, ENSG00000169567, ENSG00000079459, ENSG00000116044, ENSG00000140941, ENSG00000136628, ENSG00000188846, ENSG00000101182, ENSG00000133639, ENSG00000166295, ENSG00000079246, ENSG00000089009, ENSG00000170606, ENSG00000075415, ENSG00000073849, ENSG00000120694, ENSG00000178980, ENSG00000113558, ENSG00000102144, ENSG00000139644, ENSG00000067225, ENSG00000111912, ENSG00000166595, ENSG00000234741, ENSG00000147604, ENSG00000110958, ENSG00000108946, ENSG00000080824, ENSG00000143870, ENSG00000172348, ENSG00000112335, ENSG00000172115, ENSG00000169564, ENSG00000135940, ENSG00000178741, ENSG00000144381, ENSG00000196262, ENSG00000131143, ENSG00000136003	283	0.627257
msigdb	Yes	Oligo_Astro	E2AA_vs_E2EA	AA E2 up (vs EA E2)	LEIN_LOCALIZED_TO_PROXIMAL_DENDRITES	0.000399992	0.0229116	2.61254	0.552311	ENSG00000078018, ENSG00000137409, ENSG00000110955, ENSG00000130540, ENSG00000148798, ENSG00000166963, ENSG00000178980, ENSG00000116675, ENSG00000058091, ENSG00000168280, ENSG00000170091, ENSG00000100412, ENSG00000085832, ENSG00000128739, ENSG00000131711, ENSG00000145362, ENSG00000156508, ENSG00000164347, ENSG00000089199	32	0.326607
msigdb	Yes	Oligo_Astro	E2AA_vs_E2EA	AA E2 up (vs EA E2)	LEIN_NEURON_MARKERS	7.84006e-05	0.00685438	2.41005	0.464575	ENSG00000139970, ENSG00000133169, ENSG00000172020, ENSG00000092096, ENSG00000154277, ENSG00000175582, ENSG00000124507, ENSG00000127561, ENSG00000213760, ENSG00000102003, ENSG00000143933, ENSG00000152578, ENSG00000170027, ENSG00000054356, ENSG00000128656, ENSG00000144406, ENSG00000067715, ENSG00000125675, ENSG00000127824, ENSG00000131507, ENSG00000159069	66	0.538434
msigdb	Yes	Oligo_Astro	E2AA_vs_E2EA	AA E2 up (vs EA E2)	LEIN_OLIGODENDROCYTE_MARKERS	5.13933e-08	2.35505e-05	2.88365	0.552645	ENSG00000151552, ENSG00000104267, ENSG00000103089, ENSG00000211584, ENSG00000173786, ENSG00000132718, ENSG00000204655, ENSG00000118515, ENSG00000082996, ENSG00000136541, ENSG00000126861, ENSG00000250722, ENSG00000174607, ENSG00000141458, ENSG00000104419, ENSG00000109846, ENSG00000100146, ENSG00000070214, ENSG00000170775, ENSG00000011426, ENSG00000172005, ENSG00000104728, ENSG00000205927, ENSG00000180739, ENSG00000139644, ENSG00000171766, ENSG00000197430, ENSG00000169562, ENSG00000141540, ENSG00000184144, ENSG00000124920, ENSG00000021300	70	0.719513
msigdb	Yes	Oligo_Astro	E2AA_vs_E2EA	AA E2 up (vs EA E2)	LU_AGING_BRAIN_DN	2.72269e-05	0.00317385	2.13347	0.383245	ENSG00000114279, ENSG00000168824, ENSG00000114573, ENSG00000175582, ENSG00000078018, ENSG00000139793, ENSG00000117152, ENSG00000109971, ENSG00000115762, ENSG00000154096, ENSG00000213760, ENSG00000132341, ENSG00000010017, ENSG00000158445, ENSG00000160014, ENSG00000183454, ENSG00000152291, ENSG00000047249, ENSG00000152234, ENSG00000107105, ENSG00000188690, ENSG00000179915, ENSG00000158560, ENSG00000213585, ENSG00000120265, ENSG00000138069, ENSG00000069966, ENSG00000144834, ENSG00000198793, ENSG00000221823, ENSG00000169933, ENSG00000134265, ENSG00000127824, ENSG00000169255, ENSG00000171368, ENSG00000105649, ENSG00000149575, ENSG00000108861, ENSG00000031698, ENSG00000128683, ENSG00000183495, ENSG00000174437, ENSG00000166206, ENSG00000253719, ENSG00000157005, ENSG00000169116, ENSG00000065559, ENSG00000139190, ENSG00000102898, ENSG00000131711, ENSG00000136156, ENSG00000198668, ENSG00000147571, ENSG00000176749, ENSG00000124702, ENSG00000164924, ENSG00000145362, ENSG00000125249, ENSG00000138207, ENSG00000180957, ENSG00000155304	141	0.57561
msigdb	Yes	Oligo_Astro	E2AA_vs_E2EA	AA E2 up (vs EA E2)	MANNO_MIDBRAIN_NEUROTYPES_HDA	3.46972e-08	1.70774e-05	2.01043	0.342235	ENSG00000139970, ENSG00000172020, ENSG00000162545, ENSG00000213190, ENSG00000104435, ENSG00000174460, ENSG00000206052, ENSG00000144339, ENSG00000137872, ENSG00000154277, ENSG00000105409, ENSG00000118402, ENSG00000166922, ENSG00000168824, ENSG00000159082, ENSG00000015592, ENSG00000092051, ENSG00000078018, ENSG00000142192, ENSG00000261115, ENSG00000073464, ENSG00000258947, ENSG00000185774, ENSG00000110002, ENSG00000117632, ENSG00000087258, ENSG00000178568, ENSG00000127585, ENSG00000164176, ENSG00000167552, ENSG00000152578, ENSG00000130540, ENSG00000178662, ENSG00000148798, ENSG00000137941, ENSG00000184277, ENSG00000141404, ENSG00000029534, ENSG00000170027, ENSG00000113327, ENSG00000101210, ENSG00000132437, ENSG00000167654, ENSG00000173452, ENSG00000107105, ENSG00000124140, ENSG00000151892, ENSG00000179915, ENSG00000131016, ENSG00000186469, ENSG00000006128, ENSG00000088367, ENSG00000130477, ENSG00000142875, ENSG00000144834, ENSG00000125675, ENSG00000186310, ENSG00000176956, ENSG00000162869, ENSG00000145242, ENSG00000132359, ENSG00000170011, ENSG00000097021, ENSG00000102678, ENSG00000184515, ENSG00000197959, ENSG00000067900, ENSG00000019505, ENSG00000077264, ENSG00000157064, ENSG00000171368, ENSG00000100604, ENSG00000198932, ENSG00000151150, ENSG00000111674, ENSG00000151789, ENSG00000143603, ENSG00000101489, ENSG00000253457, ENSG00000138944, ENSG00000126950, ENSG00000105290, ENSG00000176788, ENSG00000166111, ENSG00000132872, ENSG00000187957, ENSG00000117600, ENSG00000132639, ENSG00000068615, ENSG00000140945, ENSG00000136531, ENSG00000178235, ENSG00000139220, ENSG00000198216, ENSG00000143850, ENSG00000106078, ENSG00000072041, ENSG00000168280, ENSG00000139364, ENSG00000187164, ENSG00000145284, ENSG00000215218, ENSG00000125170, ENSG00000111897, ENSG00000170091, ENSG00000131370, ENSG00000164604, ENSG00000186231, ENSG00000020129, ENSG00000166206, ENSG00000013561, ENSG00000057704, ENSG00000104112, ENSG00000233932, ENSG00000170381, ENSG00000123240	368	0.719513
msigdb	Yes	Oligo_Astro	E2AA_vs_E2EA	AA E2 up (vs EA E2)	MANNO_MIDBRAIN_NEUROTYPES_HDA1	6.05504e-10	7.31504e-07	2.02433	0.341739	ENSG00000139970, ENSG00000172020, ENSG00000162545, ENSG00000152503, ENSG00000213190, ENSG00000104435, ENSG00000174460, ENSG00000206052, ENSG00000144339, ENSG00000137872, ENSG00000154277, ENSG00000105409, ENSG00000118402, ENSG00000166922, ENSG00000168824, ENSG00000015592, ENSG00000092051, ENSG00000078018, ENSG00000142192, ENSG00000261115, ENSG00000073464, ENSG00000258947, ENSG00000185774, ENSG00000110002, ENSG00000127561, ENSG00000183023, ENSG00000115840, ENSG00000102003, ENSG00000087258, ENSG00000186462, ENSG00000178568, ENSG00000127585, ENSG00000165443, ENSG00000170113, ENSG00000162630, ENSG00000001561, ENSG00000184408, ENSG00000177432, ENSG00000151692, ENSG00000130540, ENSG00000178662, ENSG00000148798, ENSG00000184486, ENSG00000141404, ENSG00000029534, ENSG00000170027, ENSG00000113327, ENSG00000171208, ENSG00000143153, ENSG00000132437, ENSG00000177875, ENSG00000167654, ENSG00000108309, ENSG00000136854, ENSG00000119782, ENSG00000173452, ENSG00000107105, ENSG00000107282, ENSG00000124140, ENSG00000125851, ENSG00000151892, ENSG00000179915, ENSG00000129355, ENSG00000133878, ENSG00000186469, ENSG00000152377, ENSG00000006128, ENSG00000088367, ENSG00000130477, ENSG00000108828, ENSG00000125675, ENSG00000186310, ENSG00000145335, ENSG00000169213, ENSG00000134369, ENSG00000169933, ENSG00000084731, ENSG00000146151, ENSG00000145242, ENSG00000170011, ENSG00000102678, ENSG00000165566, ENSG00000184515, ENSG00000165152, ENSG00000197959, ENSG00000019505, ENSG00000077264, ENSG00000163032, ENSG00000157064, ENSG00000171368, ENSG00000100604, ENSG00000198932, ENSG00000151150, ENSG00000105649, ENSG00000111674, ENSG00000151789, ENSG00000122012, ENSG00000143603, ENSG00000165699, ENSG00000101489, ENSG00000171951, ENSG00000163531, ENSG00000126950, ENSG00000105290, ENSG00000137486, ENSG00000116675, ENSG00000176788, ENSG00000166111, ENSG00000091656, ENSG00000132872, ENSG00000187957, ENSG00000117600, ENSG00000170500, ENSG00000132639, ENSG00000188580, ENSG00000058091, ENSG00000068615, ENSG00000140945, ENSG00000136531, ENSG00000139220, ENSG00000172348, ENSG00000198216, ENSG00000143850, ENSG00000168280, ENSG00000139364, ENSG00000187164, ENSG00000198300, ENSG00000089818, ENSG00000145284, ENSG00000215218, ENSG00000125170, ENSG00000135472, ENSG00000111897, ENSG00000170091, ENSG00000131370, ENSG00000164604, ENSG00000243335, ENSG00000186231, ENSG00000090238	454	0.801216
msigdb	Yes	Oligo_Astro	E2AA_vs_E2EA	AA E2 up (vs EA E2)	MANNO_MIDBRAIN_NEUROTYPES_HDA2	2.86832e-12	5.44529e-09	2.22925	0.378462	ENSG00000139970, ENSG00000133169, ENSG00000172020, ENSG00000162545, ENSG00000152503, ENSG00000213190, ENSG00000104435, ENSG00000174460, ENSG00000150394, ENSG00000206052, ENSG00000137267, ENSG00000137872, ENSG00000154277, ENSG00000105409, ENSG00000118402, ENSG00000166922, ENSG00000168824, ENSG00000015592, ENSG00000092051, ENSG00000078018, ENSG00000261115, ENSG00000258947, ENSG00000213424, ENSG00000075945, ENSG00000185774, ENSG00000110002, ENSG00000117632, ENSG00000102003, ENSG00000087258, ENSG00000176871, ENSG00000178568, ENSG00000127585, ENSG00000165443, ENSG00000170113, ENSG00000001561, ENSG00000108176, ENSG00000167552, ENSG00000130540, ENSG00000152932, ENSG00000178662, ENSG00000148798, ENSG00000184486, ENSG00000141404, ENSG00000113327, ENSG00000101210, ENSG00000171208, ENSG00000143153, ENSG00000174469, ENSG00000132437, ENSG00000167654, ENSG00000108309, ENSG00000136854, ENSG00000174456, ENSG00000119782, ENSG00000173452, ENSG00000107105, ENSG00000107282, ENSG00000125851, ENSG00000151892, ENSG00000129355, ENSG00000118946, ENSG00000158560, ENSG00000006128, ENSG00000088367, ENSG00000064726, ENSG00000114757, ENSG00000005810, ENSG00000142875, ENSG00000125675, ENSG00000186310, ENSG00000145335, ENSG00000176956, ENSG00000169213, ENSG00000175874, ENSG00000169933, ENSG00000146151, ENSG00000145242, ENSG00000132359, ENSG00000170011, ENSG00000097021, ENSG00000102678, ENSG00000184515, ENSG00000165152, ENSG00000050165, ENSG00000197959, ENSG00000019505, ENSG00000108852, ENSG00000077264, ENSG00000163032, ENSG00000157064, ENSG00000171368, ENSG00000198932, ENSG00000151150, ENSG00000111674, ENSG00000122012, ENSG00000143603, ENSG00000101489, ENSG00000253457, ENSG00000138944, ENSG00000163531, ENSG00000126950, ENSG00000105290, ENSG00000116675, ENSG00000176788, ENSG00000132872, ENSG00000117600, ENSG00000170500, ENSG00000132639, ENSG00000188580, ENSG00000058091, ENSG00000068615, ENSG00000140945, ENSG00000136531, ENSG00000178235, ENSG00000136810, ENSG00000139220, ENSG00000172348, ENSG00000198216, ENSG00000165704, ENSG00000154122, ENSG00000143850, ENSG00000072041, ENSG00000135454, ENSG00000164951, ENSG00000139364, ENSG00000187164, ENSG00000215218, ENSG00000125170, ENSG00000135472, ENSG00000111897, ENSG00000170091, ENSG00000163630, ENSG00000131370, ENSG00000164604, ENSG00000186231, ENSG00000166206, ENSG00000067057	394	0.898671
msigdb	Yes	Oligo_Astro	E2AA_vs_E2EA	AA E2 up (vs EA E2)	MANNO_MIDBRAIN_NEUROTYPES_HNBM	0.000209722	0.0144404	1.93303	0.341333	ENSG00000172020, ENSG00000152503, ENSG00000213190, ENSG00000104435, ENSG00000104833, ENSG00000105409, ENSG00000166922, ENSG00000168824, ENSG00000015592, ENSG00000078018, ENSG00000117152, ENSG00000198168, ENSG00000258947, ENSG00000130287, ENSG00000110002, ENSG00000117632, ENSG00000116793, ENSG00000164176, ENSG00000167552, ENSG00000152932, ENSG00000178662, ENSG00000148798, ENSG00000184486, ENSG00000167654, ENSG00000108309, ENSG00000107105, ENSG00000125851, ENSG00000151892, ENSG00000133878, ENSG00000186469, ENSG00000114757, ENSG00000103723, ENSG00000144834, ENSG00000134369, ENSG00000152954, ENSG00000132359, ENSG00000102678, ENSG00000165566, ENSG00000077264, ENSG00000073849, ENSG00000253457, ENSG00000163531, ENSG00000091656, ENSG00000132639, ENSG00000157851, ENSG00000178235, ENSG00000143850, ENSG00000168280, ENSG00000164951, ENSG00000174136, ENSG00000136099, ENSG00000184144, ENSG00000215218	182	0.518848
msigdb	Yes	Oligo_Astro	E2AA_vs_E2EA	AA E2 up (vs EA E2)	MANNO_MIDBRAIN_NEUROTYPES_HNBML1	5.81582e-09	5.15065e-06	2.29522	0.399506	ENSG00000139970, ENSG00000172020, ENSG00000168772, ENSG00000152503, ENSG00000213190, ENSG00000104435, ENSG00000114279, ENSG00000206052, ENSG00000154277, ENSG00000105409, ENSG00000166922, ENSG00000168824, ENSG00000084764, ENSG00000148123, ENSG00000092051, ENSG00000078018, ENSG00000073464, ENSG00000258947, ENSG00000185352, ENSG00000198673, ENSG00000117632, ENSG00000108381, ENSG00000164176, ENSG00000165443, ENSG00000167552, ENSG00000112379, ENSG00000152932, ENSG00000178662, ENSG00000148798, ENSG00000184486, ENSG00000141404, ENSG00000170027, ENSG00000113327, ENSG00000177875, ENSG00000167654, ENSG00000108309, ENSG00000173452, ENSG00000107105, ENSG00000184613, ENSG00000133878, ENSG00000186469, ENSG00000006128, ENSG00000130477, ENSG00000114757, ENSG00000142875, ENSG00000144834, ENSG00000186310, ENSG00000115896, ENSG00000147642, ENSG00000134369, ENSG00000084731, ENSG00000132359, ENSG00000102678, ENSG00000165566, ENSG00000077264, ENSG00000157064, ENSG00000203618, ENSG00000151150, ENSG00000105649, ENSG00000073849, ENSG00000125821, ENSG00000253457, ENSG00000163531, ENSG00000126950, ENSG00000176788, ENSG00000166111, ENSG00000132872, ENSG00000132639, ENSG00000188580, ENSG00000143850, ENSG00000168280, ENSG00000175426, ENSG00000139364, ENSG00000184226, ENSG00000184144, ENSG00000215218	231	0.761461
msigdb	Yes	Oligo_Astro	E2AA_vs_E2EA	AA E2 up (vs EA E2)	MANNO_MIDBRAIN_NEUROTYPES_HNBML5	2.08977e-08	1.26231e-05	2.0863	0.356877	ENSG00000139970, ENSG00000152503, ENSG00000213190, ENSG00000104435, ENSG00000206052, ENSG00000105409, ENSG00000168824, ENSG00000084764, ENSG00000148123, ENSG00000015592, ENSG00000092051, ENSG00000078018, ENSG00000073464, ENSG00000258947, ENSG00000185352, ENSG00000130287, ENSG00000198673, ENSG00000183715, ENSG00000087258, ENSG00000223768, ENSG00000107485, ENSG00000165443, ENSG00000162630, ENSG00000155093, ENSG00000141934, ENSG00000152578, ENSG00000130540, ENSG00000112379, ENSG00000178662, ENSG00000148798, ENSG00000075618, ENSG00000170027, ENSG00000113327, ENSG00000170561, ENSG00000174469, ENSG00000196104, ENSG00000167654, ENSG00000136854, ENSG00000107105, ENSG00000124140, ENSG00000185046, ENSG00000179915, ENSG00000187135, ENSG00000133878, ENSG00000186469, ENSG00000006128, ENSG00000130477, ENSG00000142875, ENSG00000144834, ENSG00000145864, ENSG00000186310, ENSG00000147642, ENSG00000134369, ENSG00000196090, ENSG00000176463, ENSG00000132359, ENSG00000102678, ENSG00000165566, ENSG00000197959, ENSG00000185619, ENSG00000019505, ENSG00000077264, ENSG00000163032, ENSG00000157064, ENSG00000100604, ENSG00000151150, ENSG00000111674, ENSG00000151789, ENSG00000089289, ENSG00000101489, ENSG00000138944, ENSG00000163531, ENSG00000121769, ENSG00000126950, ENSG00000105290, ENSG00000079102, ENSG00000116675, ENSG00000176788, ENSG00000091656, ENSG00000187957, ENSG00000170500, ENSG00000132639, ENSG00000188580, ENSG00000149313, ENSG00000022355, ENSG00000140945, ENSG00000136531, ENSG00000178235, ENSG00000128683, ENSG00000139220, ENSG00000137449, ENSG00000143850, ENSG00000168280, ENSG00000164951, ENSG00000139364, ENSG00000184226, ENSG00000198300, ENSG00000145284, ENSG00000143093, ENSG00000215218, ENSG00000136750, ENSG00000170091, ENSG00000163630, ENSG00000131370, ENSG00000165973, ENSG00000020129, ENSG00000137501	331	0.733762
msigdb	Yes	Oligo_Astro	E2AA_vs_E2EA	AA E2 up (vs EA E2)	MANNO_MIDBRAIN_NEUROTYPES_HOMTN	8.82257e-11	1.46554e-07	2.29557	0.39403	ENSG00000139970, ENSG00000133169, ENSG00000172020, ENSG00000152503, ENSG00000213190, ENSG00000104435, ENSG00000206052, ENSG00000137267, ENSG00000137872, ENSG00000154277, ENSG00000197457, ENSG00000105409, ENSG00000118402, ENSG00000166922, ENSG00000168824, ENSG00000114573, ENSG00000084764, ENSG00000015592, ENSG00000173114, ENSG00000092051, ENSG00000106829, ENSG00000078018, ENSG00000073464, ENSG00000258947, ENSG00000177508, ENSG00000075945, ENSG00000117632, ENSG00000102003, ENSG00000164176, ENSG00000170113, ENSG00000167552, ENSG00000152578, ENSG00000130540, ENSG00000112379, ENSG00000148798, ENSG00000141404, ENSG00000113327, ENSG00000101210, ENSG00000174469, ENSG00000171724, ENSG00000187688, ENSG00000196104, ENSG00000177875, ENSG00000167654, ENSG00000074211, ENSG00000108309, ENSG00000136854, ENSG00000107105, ENSG00000184613, ENSG00000133878, ENSG00000186469, ENSG00000088367, ENSG00000114757, ENSG00000142875, ENSG00000144834, ENSG00000115896, ENSG00000145335, ENSG00000132821, ENSG00000146151, ENSG00000097021, ENSG00000102678, ENSG00000184515, ENSG00000197959, ENSG00000152822, ENSG00000108852, ENSG00000157064, ENSG00000100604, ENSG00000151150, ENSG00000105649, ENSG00000111674, ENSG00000122012, ENSG00000187764, ENSG00000125821, ENSG00000163531, ENSG00000105290, ENSG00000116675, ENSG00000176788, ENSG00000166111, ENSG00000132872, ENSG00000141576, ENSG00000117600, ENSG00000132639, ENSG00000068615, ENSG00000168843, ENSG00000178235, ENSG00000171551, ENSG00000139220, ENSG00000072041, ENSG00000168280, ENSG00000135454, ENSG00000164951, ENSG00000101460, ENSG00000187164, ENSG00000184226, ENSG00000184144, ENSG00000215218, ENSG00000125170, ENSG00000135472, ENSG00000170017, ENSG00000152556, ENSG00000164604, ENSG00000165973, ENSG00000156475, ENSG00000101134, ENSG00000233932, ENSG00000170381, ENSG00000187714, ENSG00000105379, ENSG00000116574, ENSG00000157005, ENSG00000245694, ENSG00000084070, ENSG00000198910, ENSG00000060709, ENSG00000143858	306	0.839089
msigdb	Yes	Oligo_Astro	E2AA_vs_E2EA	AA E2 up (vs EA E2)	MANNO_MIDBRAIN_NEUROTYPES_HRN	6.13478e-08	2.62984e-05	2.20183	0.382497	ENSG00000092964, ENSG00000139970, ENSG00000172020, ENSG00000152503, ENSG00000213190, ENSG00000104435, ENSG00000114279, ENSG00000206052, ENSG00000154277, ENSG00000105409, ENSG00000118402, ENSG00000168824, ENSG00000015592, ENSG00000092051, ENSG00000078018, ENSG00000258947, ENSG00000130287, ENSG00000198673, ENSG00000117632, ENSG00000102003, ENSG00000127585, ENSG00000164176, ENSG00000165443, ENSG00000162630, ENSG00000184408, ENSG00000177432, ENSG00000112379, ENSG00000152932, ENSG00000148798, ENSG00000047249, ENSG00000170027, ENSG00000113327, ENSG00000177875, ENSG00000167654, ENSG00000136854, ENSG00000173452, ENSG00000107105, ENSG00000125851, ENSG00000179915, ENSG00000133878, ENSG00000186469, ENSG00000088367, ENSG00000114757, ENSG00000144834, ENSG00000221823, ENSG00000147642, ENSG00000084731, ENSG00000152954, ENSG00000165566, ENSG00000197959, ENSG00000019505, ENSG00000077264, ENSG00000119446, ENSG00000157064, ENSG00000100604, ENSG00000151150, ENSG00000105649, ENSG00000165699, ENSG00000101489, ENSG00000253457, ENSG00000163531, ENSG00000126950, ENSG00000105290, ENSG00000079102, ENSG00000137486, ENSG00000176788, ENSG00000091656, ENSG00000117600, ENSG00000170500, ENSG00000132639, ENSG00000188580, ENSG00000139220, ENSG00000143850, ENSG00000072041, ENSG00000168280, ENSG00000139364, ENSG00000184226, ENSG00000123684, ENSG00000215218, ENSG00000125170, ENSG00000170091, ENSG00000131370, ENSG00000020129, ENSG00000166206	240	0.704976
msigdb	Yes	Oligo_Astro	E2AA_vs_E2EA	AA E2 up (vs EA E2)	MANNO_MIDBRAIN_NEUROTYPES_HSERT	4.61715e-16	3.06786e-12	2.46916	0.419896	ENSG00000151552, ENSG00000163536, ENSG00000139970, ENSG00000133169, ENSG00000172020, ENSG00000213190, ENSG00000104435, ENSG00000104833, ENSG00000174460, ENSG00000150394, ENSG00000206052, ENSG00000137267, ENSG00000092096, ENSG00000128245, ENSG00000154277, ENSG00000105409, ENSG00000166922, ENSG00000168824, ENSG00000114573, ENSG00000084764, ENSG00000015592, ENSG00000092051, ENSG00000261115, ENSG00000073464, ENSG00000258947, ENSG00000185352, ENSG00000108576, ENSG00000185774, ENSG00000198673, ENSG00000127561, ENSG00000102003, ENSG00000183715, ENSG00000087258, ENSG00000107742, ENSG00000107485, ENSG00000127585, ENSG00000108176, ENSG00000177432, ENSG00000163497, ENSG00000152578, ENSG00000112379, ENSG00000178662, ENSG00000148798, ENSG00000169740, ENSG00000141404, ENSG00000170027, ENSG00000113327, ENSG00000101210, ENSG00000132437, ENSG00000171724, ENSG00000187688, ENSG00000196104, ENSG00000177875, ENSG00000196776, ENSG00000167654, ENSG00000136854, ENSG00000119782, ENSG00000107105, ENSG00000120053, ENSG00000107282, ENSG00000124140, ENSG00000179915, ENSG00000129355, ENSG00000158560, ENSG00000186469, ENSG00000067715, ENSG00000152377, ENSG00000006128, ENSG00000088367, ENSG00000064726, ENSG00000103723, ENSG00000005810, ENSG00000142875, ENSG00000145864, ENSG00000186310, ENSG00000145335, ENSG00000176956, ENSG00000169213, ENSG00000147642, ENSG00000175874, ENSG00000169933, ENSG00000097021, ENSG00000147010, ENSG00000131507, ENSG00000184515, ENSG00000197959, ENSG00000219438, ENSG00000163888, ENSG00000019505, ENSG00000163032, ENSG00000139287, ENSG00000111110, ENSG00000171368, ENSG00000100604, ENSG00000198932, ENSG00000111674, ENSG00000151789, ENSG00000101489, ENSG00000253457, ENSG00000171951, ENSG00000132854, ENSG00000163531, ENSG00000126950, ENSG00000105290, ENSG00000137486, ENSG00000116675, ENSG00000176788, ENSG00000166111, ENSG00000111912, ENSG00000117600, ENSG00000170500, ENSG00000132639, ENSG00000188580, ENSG00000068615, ENSG00000140945, ENSG00000136531, ENSG00000178235, ENSG00000139220, ENSG00000198216, ENSG00000072041, ENSG00000168280, ENSG00000101460, ENSG00000184226, ENSG00000198300, ENSG00000111897, ENSG00000170091, ENSG00000181790, ENSG00000131370, ENSG00000186231, ENSG00000165973, ENSG00000020129, ENSG00000137501, ENSG00000156475, ENSG00000067057, ENSG00000145428	379	1.02767
msigdb	Yes	Oligo_Astro	E2AA_vs_E2EA	AA E2 up (vs EA E2)	MARKEY_RB1_CHRONIC_LOF_UP	0.00016211	0.0118367	2.37001	0.463372	ENSG00000104435, ENSG00000120437, ENSG00000134899, ENSG00000001630, ENSG00000134853, ENSG00000117632, ENSG00000107485, ENSG00000095002, ENSG00000130816, ENSG00000183741, ENSG00000166426, ENSG00000089053, ENSG00000079459, ENSG00000169213, ENSG00000197081, ENSG00000170522, ENSG00000171766, ENSG00000065613, ENSG00000067064, ENSG00000184990, ENSG00000163950, ENSG00000213551, ENSG00000104549, ENSG00000107562	58	0.518848
msigdb	Yes	Oligo_Astro	E2AA_vs_E2EA	AA E2 up (vs EA E2)	MCCLUNG_DELTA_FOSB_TARGETS_2WK	0.000559989	0.0294138	2.47383	0.508249	ENSG00000163536, ENSG00000148834, ENSG00000104435, ENSG00000137267, ENSG00000143198, ENSG00000117632, ENSG00000240771, ENSG00000148798, ENSG00000107105, ENSG00000182372, ENSG00000163032, ENSG00000187094, ENSG00000058091, ENSG00000136810	39	0.27502
msigdb	Yes	Oligo_Astro	E2AA_vs_E2EA	AA E2 up (vs EA E2)	MENON_FETAL_KIDNEY_7_LOOPOF_HENLE_CELLS_DISTAL	1.99837e-09	2.04279e-06	2.36758	0.413329	ENSG00000154518, ENSG00000167863, ENSG00000154277, ENSG00000154723, ENSG00000143198, ENSG00000116209, ENSG00000134440, ENSG00000120306, ENSG00000014641, ENSG00000119655, ENSG00000164919, ENSG00000115762, ENSG00000110955, ENSG00000183648, ENSG00000065518, ENSG00000166136, ENSG00000127184, ENSG00000111716, ENSG00000060762, ENSG00000131495, ENSG00000178568, ENSG00000183978, ENSG00000174607, ENSG00000185946, ENSG00000118785, ENSG00000166681, ENSG00000173915, ENSG00000143153, ENSG00000170561, ENSG00000109654, ENSG00000119421, ENSG00000182220, ENSG00000151729, ENSG00000152234, ENSG00000120053, ENSG00000146066, ENSG00000117410, ENSG00000213585, ENSG00000172005, ENSG00000189043, ENSG00000069849, ENSG00000141385, ENSG00000134590, ENSG00000131174, ENSG00000126432, ENSG00000131507, ENSG00000164405, ENSG00000156411, ENSG00000138639, ENSG00000173660, ENSG00000076043, ENSG00000133460, ENSG00000243147, ENSG00000151150, ENSG00000102144, ENSG00000176340, ENSG00000151366, ENSG00000139644, ENSG00000067225, ENSG00000187957, ENSG00000137038, ENSG00000165264, ENSG00000090266, ENSG00000034713, ENSG00000128923, ENSG00000172115, ENSG00000112695, ENSG00000135940, ENSG00000178741, ENSG00000175756, ENSG00000131143, ENSG00000136003, ENSG00000125356, ENSG00000230989, ENSG00000165672, ENSG00000131368, ENSG00000203667, ENSG00000198914, ENSG00000105379, ENSG00000114125, ENSG00000167283, ENSG00000005022, ENSG00000119705, ENSG00000107562, ENSG00000124172, ENSG00000167642, ENSG00000104763, ENSG00000133142, ENSG00000136156, ENSG00000135678, ENSG00000183172	219	0.774939
msigdb	Yes	Oligo_Astro	E2AA_vs_E2EA	AA E2 up (vs EA E2)	MENON_FETAL_KIDNEY_8_CONNECTING_TUBULE_CELLS	1.7174e-05	0.00221578	1.98436	0.347648	ENSG00000162545, ENSG00000142168, ENSG00000104267, ENSG00000115310, ENSG00000154518, ENSG00000167863, ENSG00000143198, ENSG00000116209, ENSG00000143183, ENSG00000119655, ENSG00000164919, ENSG00000110955, ENSG00000183648, ENSG00000183023, ENSG00000127184, ENSG00000111716, ENSG00000060762, ENSG00000107485, ENSG00000131495, ENSG00000178568, ENSG00000106853, ENSG00000166913, ENSG00000183978, ENSG00000250722, ENSG00000185946, ENSG00000152291, ENSG00000167191, ENSG00000104419, ENSG00000173915, ENSG00000143153, ENSG00000132432, ENSG00000109654, ENSG00000133872, ENSG00000182220, ENSG00000152234, ENSG00000163956, ENSG00000146066, ENSG00000117410, ENSG00000213585, ENSG00000172005, ENSG00000189043, ENSG00000116044, ENSG00000130770, ENSG00000142949, ENSG00000133639, ENSG00000069849, ENSG00000141385, ENSG00000131174, ENSG00000164405, ENSG00000138639, ENSG00000243147, ENSG00000146007, ENSG00000151150, ENSG00000176340, ENSG00000139644, ENSG00000182117, ENSG00000090266, ENSG00000080824, ENSG00000103485, ENSG00000172428, ENSG00000172115, ENSG00000112695, ENSG00000135940, ENSG00000178741, ENSG00000140990, ENSG00000165502, ENSG00000131143, ENSG00000125356	208	0.57561
msigdb	Yes	Oligo_Astro	E2AA_vs_E2EA	AA E2 up (vs EA E2)	MIR122B_3P	0.00097998	0.043555	2.0485	0.381357	ENSG00000133318, ENSG00000015592, ENSG00000073464, ENSG00000114354, ENSG00000165443, ENSG00000177432, ENSG00000114416, ENSG00000170027, ENSG00000143153, ENSG00000114209, ENSG00000186298, ENSG00000122068, ENSG00000040341, ENSG00000085415, ENSG00000138641, ENSG00000196428, ENSG00000184588, ENSG00000011114, ENSG00000079102, ENSG00000137710, ENSG00000147894, ENSG00000058091, ENSG00000137449, ENSG00000106078, ENSG00000156671, ENSG00000080815, ENSG00000136709, ENSG00000198300, ENSG00000198189, ENSG00000211455, ENSG00000177728, ENSG00000136750, ENSG00000163788, ENSG00000170017	93	0.207055
msigdb	Yes	Oligo_Astro	E2AA_vs_E2EA	AA E2 up (vs EA E2)	MIR1279	0.000359993	0.0210746	2.09972	0.388074	ENSG00000133318, ENSG00000138459, ENSG00000013297, ENSG00000150768, ENSG00000185352, ENSG00000078596, ENSG00000175161, ENSG00000178662, ENSG00000081913, ENSG00000113327, ENSG00000165813, ENSG00000152402, ENSG00000158560, ENSG00000067715, ENSG00000006128, ENSG00000041353, ENSG00000102753, ENSG00000145242, ENSG00000117174, ENSG00000079950, ENSG00000165699, ENSG00000162944, ENSG00000086666, ENSG00000139220, ENSG00000136709, ENSG00000100393, ENSG00000140937	100	0.344763
msigdb	Yes	Oligo_Astro	E2AA_vs_E2EA	AA E2 up (vs EA E2)	MIR218_5P	0.000419992	0.0236351	1.72505	0.297687	ENSG00000163536, ENSG00000133318, ENSG00000012660, ENSG00000114279, ENSG00000150394, ENSG00000104267, ENSG00000154864, ENSG00000118402, ENSG00000155849, ENSG00000139793, ENSG00000130287, ENSG00000060982, ENSG00000147533, ENSG00000105186, ENSG00000158445, ENSG00000174607, ENSG00000184408, ENSG00000175161, ENSG00000153558, ENSG00000164172, ENSG00000050030, ENSG00000174469, ENSG00000087460, ENSG00000155252, ENSG00000160877, ENSG00000136854, ENSG00000239264, ENSG00000009307, ENSG00000179915, ENSG00000118816, ENSG00000152402, ENSG00000006128, ENSG00000183775, ENSG00000114757, ENSG00000124226, ENSG00000108828, ENSG00000145864, ENSG00000221914, ENSG00000186298, ENSG00000145242, ENSG00000147010, ENSG00000069020, ENSG00000205927, ENSG00000152822, ENSG00000019505, ENSG00000168283, ENSG00000144278, ENSG00000141030, ENSG00000149575, ENSG00000144867, ENSG00000129521, ENSG00000117600, ENSG00000053254, ENSG00000132670, ENSG00000036257, ENSG00000181915, ENSG00000128923, ENSG00000164976, ENSG00000164327, ENSG00000139737, ENSG00000139364, ENSG00000136099, ENSG00000187164, ENSG00000114520, ENSG00000163577, ENSG00000113163, ENSG00000158715, ENSG00000108061, ENSG00000166206, ENSG00000171843, ENSG00000188021, ENSG00000188803, ENSG00000181852, ENSG00000125676, ENSG00000134108, ENSG00000060709, ENSG00000055917, ENSG00000162670, ENSG00000188419, ENSG00000183166, ENSG00000150672, ENSG00000066027, ENSG00000092421, ENSG00000133704, ENSG00000085433, ENSG00000197106, ENSG00000114742, ENSG00000151726, ENSG00000109184, ENSG00000114439, ENSG00000157103, ENSG00000109956, ENSG00000135241	271	0.318541
msigdb	Yes	Oligo_Astro	E2AA_vs_E2EA	AA E2 up (vs EA E2)	MIR3140_3P	0.000539989	0.0285893	1.91096	0.341286	ENSG00000144339, ENSG00000154864, ENSG00000266412, ENSG00000159082, ENSG00000143183, ENSG00000196352, ENSG00000183715, ENSG00000158445, ENSG00000123983, ENSG00000196376, ENSG00000174695, ENSG00000134056, ENSG00000141447, ENSG00000041802, ENSG00000109654, ENSG00000133872, ENSG00000151892, ENSG00000118946, ENSG00000152402, ENSG00000088367, ENSG00000130477, ENSG00000114757, ENSG00000164332, ENSG00000151693, ENSG00000065600, ENSG00000125675, ENSG00000145864, ENSG00000130830, ENSG00000196090, ENSG00000185619, ENSG00000100796, ENSG00000077264, ENSG00000163032, ENSG00000138650, ENSG00000105971, ENSG00000111276, ENSG00000155886, ENSG00000121274, ENSG00000155975, ENSG00000157540, ENSG00000141378, ENSG00000109787, ENSG00000112335, ENSG00000128923	152	0.280163
msigdb	Yes	Oligo_Astro	E2AA_vs_E2EA	AA E2 up (vs EA E2)	MIR338_5P	0.00099998	0.0441486	1.64288	0.282551	ENSG00000168772, ENSG00000104267, ENSG00000154518, ENSG00000136960, ENSG00000110172, ENSG00000138078, ENSG00000169410, ENSG00000182504, ENSG00000081026, ENSG00000118515, ENSG00000196352, ENSG00000178913, ENSG00000115840, ENSG00000137955, ENSG00000163291, ENSG00000107485, ENSG00000164176, ENSG00000175161, ENSG00000152932, ENSG00000178662, ENSG00000160551, ENSG00000014919, ENSG00000081913, ENSG00000081479, ENSG00000010278, ENSG00000105204, ENSG00000110435, ENSG00000044574, ENSG00000073921, ENSG00000165813, ENSG00000185046, ENSG00000141338, ENSG00000120727, ENSG00000080802, ENSG00000255302, ENSG00000138069, ENSG00000175324, ENSG00000064726, ENSG00000150347, ENSG00000145864, ENSG00000145242, ENSG00000131507, ENSG00000164405, ENSG00000145147, ENSG00000157869, ENSG00000168283, ENSG00000167110, ENSG00000145817, ENSG00000085382, ENSG00000122584, ENSG00000105971, ENSG00000143603, ENSG00000120694, ENSG00000117697, ENSG00000184588, ENSG00000130638, ENSG00000116675, ENSG00000163428, ENSG00000157540, ENSG00000136531, ENSG00000189367, ENSG00000126368, ENSG00000153113, ENSG00000017260, ENSG00000136869, ENSG00000136709, ENSG00000164327, ENSG00000213625, ENSG00000048052, ENSG00000139163, ENSG00000108094, ENSG00000149557, ENSG00000166446, ENSG00000188227, ENSG00000157827, ENSG00000106615, ENSG00000120948, ENSG00000188419, ENSG00000172915, ENSG00000021574, ENSG00000131171, ENSG00000138767, ENSG00000113638, ENSG00000066027, ENSG00000106701, ENSG00000108239, ENSG00000023287, ENSG00000198586, ENSG00000115665, ENSG00000085433, ENSG00000160255, ENSG00000204116, ENSG00000114439, ENSG00000163625, ENSG00000101745	291	0.204951
msigdb	Yes	Oligo_Astro	E2AA_vs_E2EA	AA E2 up (vs EA E2)	MIR3682_3P	0.000221058	0.014988	2.44947	0.489994	ENSG00000114279, ENSG00000120437, ENSG00000015592, ENSG00000236609, ENSG00000152578, ENSG00000153558, ENSG00000114416, ENSG00000102401, ENSG00000169933, ENSG00000116752, ENSG00000171817, ENSG00000085831, ENSG00000155886, ENSG00000188580, ENSG00000106780, ENSG00000112701, ENSG00000131238, ENSG00000119596, ENSG00000123240, ENSG00000124491	48	0.518848
msigdb	Yes	Oligo_Astro	E2AA_vs_E2EA	AA E2 up (vs EA E2)	MIR4666A_5P	4.8549e-05	0.00496283	2.06418	0.36964	ENSG00000139970, ENSG00000115828, ENSG00000116161, ENSG00000168824, ENSG00000110172, ENSG00000122218, ENSG00000001084, ENSG00000196352, ENSG00000129235, ENSG00000048707, ENSG00000170113, ENSG00000175161, ENSG00000050030, ENSG00000144635, ENSG00000070214, ENSG00000165487, ENSG00000151892, ENSG00000152402, ENSG00000109458, ENSG00000007168, ENSG00000104412, ENSG00000108590, ENSG00000147649, ENSG00000183775, ENSG00000104765, ENSG00000122545, ENSG00000137509, ENSG00000221823, ENSG00000180304, ENSG00000085382, ENSG00000066084, ENSG00000113558, ENSG00000132872, ENSG00000075151, ENSG00000136531, ENSG00000109787, ENSG00000140937, ENSG00000163950, ENSG00000113163, ENSG00000139163, ENSG00000170017, ENSG00000172239	147	0.557332
msigdb	Yes	Oligo_Astro	E2AA_vs_E2EA	AA E2 up (vs EA E2)	MIR6769A_5P	0.00047999	0.0261418	2.60067	0.552688	ENSG00000104435, ENSG00000128245, ENSG00000081026, ENSG00000068650, ENSG00000152578, ENSG00000054356, ENSG00000007402, ENSG00000188153, ENSG00000198216, ENSG00000122756, ENSG00000151893, ENSG00000158470, ENSG00000129244	31	0.297513
msigdb	Yes	Oligo_Astro	E2AA_vs_E2EA	AA E2 up (vs EA E2)	MIR6871_5P	0.00101998	0.0447258	2.58325	0.56901	ENSG00000118402, ENSG00000075336, ENSG00000183023, ENSG00000123983, ENSG00000134369, ENSG00000138639, ENSG00000069509, ENSG00000170185, ENSG00000164976, ENSG00000170017, ENSG00000203667, ENSG00000188419, ENSG00000164402, ENSG00000106537, ENSG00000159409, ENSG00000178057	25	0.202909
msigdb	Yes	Oligo_Astro	E2AA_vs_E2EA	AA E2 up (vs EA E2)	MOOTHA_HUMAN_MITODB_6_2002	9.32648e-07	0.000238345	1.92949	0.330233	ENSG00000154518, ENSG00000167863, ENSG00000154723, ENSG00000179115, ENSG00000150768, ENSG00000095321, ENSG00000164919, ENSG00000137409, ENSG00000110955, ENSG00000146701, ENSG00000004779, ENSG00000198015, ENSG00000183648, ENSG00000178127, ENSG00000091483, ENSG00000165637, ENSG00000100575, ENSG00000115840, ENSG00000167468, ENSG00000065518, ENSG00000166136, ENSG00000123983, ENSG00000127184, ENSG00000131495, ENSG00000198836, ENSG00000138495, ENSG00000014919, ENSG00000166681, ENSG00000119684, ENSG00000110435, ENSG00000119421, ENSG00000151729, ENSG00000120053, ENSG00000188690, ENSG00000117054, ENSG00000078668, ENSG00000119013, ENSG00000189043, ENSG00000115944, ENSG00000104765, ENSG00000241468, ENSG00000168291, ENSG00000198793, ENSG00000130770, ENSG00000141385, ENSG00000131174, ENSG00000130312, ENSG00000116171, ENSG00000171497, ENSG00000176171, ENSG00000244005, ENSG00000173660, ENSG00000076043, ENSG00000074071, ENSG00000243147, ENSG00000075415, ENSG00000061794, ENSG00000112110, ENSG00000113048, ENSG00000176340, ENSG00000162433, ENSG00000104320, ENSG00000151366, ENSG00000204370, ENSG00000106605, ENSG00000171766, ENSG00000163319, ENSG00000165264, ENSG00000172172, ENSG00000132670, ENSG00000090266, ENSG00000023228, ENSG00000135929, ENSG00000136810, ENSG00000172115, ENSG00000112695, ENSG00000108528, ENSG00000099800, ENSG00000135940, ENSG00000178741, ENSG00000164951, ENSG00000144381, ENSG00000112651, ENSG00000181991, ENSG00000131143, ENSG00000125356, ENSG00000091140, ENSG00000136143, ENSG00000119689, ENSG00000242485, ENSG00000117118, ENSG00000128951, ENSG00000116688, ENSG00000165672, ENSG00000085760, ENSG00000128242, ENSG00000099625, ENSG00000051523, ENSG00000105379, ENSG00000110090, ENSG00000100412, ENSG00000167283, ENSG00000005022, ENSG00000177370, ENSG00000100075, ENSG00000114956, ENSG00000124172	326	0.659444
msigdb	Yes	Oligo_Astro	E2AA_vs_E2EA	AA E2 up (vs EA E2)	MOOTHA_MITOCHONDRIA	7.29439e-06	0.00121169	1.88597	0.322741	ENSG00000154518, ENSG00000167863, ENSG00000154723, ENSG00000179115, ENSG00000150768, ENSG00000095321, ENSG00000142192, ENSG00000164919, ENSG00000137409, ENSG00000110955, ENSG00000146701, ENSG00000004779, ENSG00000198015, ENSG00000183648, ENSG00000178127, ENSG00000091483, ENSG00000165637, ENSG00000132341, ENSG00000100575, ENSG00000115840, ENSG00000167468, ENSG00000065518, ENSG00000114686, ENSG00000166136, ENSG00000127184, ENSG00000131495, ENSG00000138495, ENSG00000128654, ENSG00000014919, ENSG00000166681, ENSG00000180817, ENSG00000087460, ENSG00000110435, ENSG00000119421, ENSG00000151729, ENSG00000117054, ENSG00000078668, ENSG00000119013, ENSG00000189043, ENSG00000104765, ENSG00000241468, ENSG00000168291, ENSG00000145335, ENSG00000130770, ENSG00000141385, ENSG00000131174, ENSG00000130312, ENSG00000217930, ENSG00000156411, ENSG00000244005, ENSG00000173660, ENSG00000074071, ENSG00000243147, ENSG00000075415, ENSG00000061794, ENSG00000106070, ENSG00000112110, ENSG00000113048, ENSG00000176340, ENSG00000162433, ENSG00000104320, ENSG00000151366, ENSG00000204370, ENSG00000171766, ENSG00000136758, ENSG00000163319, ENSG00000165264, ENSG00000172172, ENSG00000132670, ENSG00000090266, ENSG00000023228, ENSG00000135929, ENSG00000243678, ENSG00000172115, ENSG00000112695, ENSG00000108528, ENSG00000099800, ENSG00000135940, ENSG00000178741, ENSG00000144381, ENSG00000112651, ENSG00000181991, ENSG00000131143, ENSG00000125356, ENSG00000091140, ENSG00000242485, ENSG00000117118, ENSG00000128951, ENSG00000116688, ENSG00000165672, ENSG00000125648, ENSG00000085760, ENSG00000099625, ENSG00000051523, ENSG00000105379, ENSG00000110090, ENSG00000100412, ENSG00000167283, ENSG00000014824, ENSG00000005022, ENSG00000177370, ENSG00000100075, ENSG00000114956, ENSG00000124172	328	0.610527
msigdb	Yes	Oligo_Astro	E2AA_vs_E2EA	AA E2 up (vs EA E2)	MOOTHA_PGC	7.43332e-06	0.00121952	1.8538	0.317069	ENSG00000148834, ENSG00000104267, ENSG00000115310, ENSG00000171314, ENSG00000156976, ENSG00000065833, ENSG00000187446, ENSG00000095321, ENSG00000204287, ENSG00000146701, ENSG00000004779, ENSG00000178127, ENSG00000170634, ENSG00000091483, ENSG00000134333, ENSG00000167468, ENSG00000138095, ENSG00000107937, ENSG00000127184, ENSG00000111716, ENSG00000107485, ENSG00000100554, ENSG00000141447, ENSG00000128654, ENSG00000118785, ENSG00000166681, ENSG00000101210, ENSG00000143153, ENSG00000164070, ENSG00000044574, ENSG00000119421, ENSG00000100804, ENSG00000133265, ENSG00000151729, ENSG00000152234, ENSG00000117054, ENSG00000129355, ENSG00000078668, ENSG00000172005, ENSG00000119013, ENSG00000143106, ENSG00000104412, ENSG00000160049, ENSG00000175324, ENSG00000104765, ENSG00000128590, ENSG00000168291, ENSG00000198793, ENSG00000093010, ENSG00000131174, ENSG00000130312, ENSG00000097021, ENSG00000136930, ENSG00000135932, ENSG00000156411, ENSG00000244005, ENSG00000074071, ENSG00000119986, ENSG00000141030, ENSG00000166311, ENSG00000100417, ENSG00000112110, ENSG00000102144, ENSG00000176340, ENSG00000121769, ENSG00000154945, ENSG00000138592, ENSG00000101166, ENSG00000067225, ENSG00000126088, ENSG00000182117, ENSG00000166595, ENSG00000165264, ENSG00000172172, ENSG00000172115, ENSG00000112695, ENSG00000108528, ENSG00000099800, ENSG00000135940, ENSG00000144381, ENSG00000137806, ENSG00000175756, ENSG00000123684, ENSG00000174080, ENSG00000091140, ENSG00000108961, ENSG00000145050, ENSG00000150991, ENSG00000136143, ENSG00000242485, ENSG00000117118, ENSG00000152556, ENSG00000029993, ENSG00000067057, ENSG00000165672, ENSG00000105379, ENSG00000110090, ENSG00000100412, ENSG00000167283, ENSG00000107537, ENSG00000204463, ENSG00000005022	332	0.610527
msigdb	Yes	Oligo_Astro	E2AA_vs_E2EA	AA E2 up (vs EA E2)	MOOTHA_VOXPHOS	1.39468e-06	0.000314135	2.53839	0.477305	ENSG00000154518, ENSG00000167863, ENSG00000154723, ENSG00000164919, ENSG00000110955, ENSG00000004779, ENSG00000183648, ENSG00000065518, ENSG00000166136, ENSG00000127184, ENSG00000131495, ENSG00000014919, ENSG00000166681, ENSG00000119421, ENSG00000119013, ENSG00000189043, ENSG00000115944, ENSG00000241468, ENSG00000131174, ENSG00000164405, ENSG00000173660, ENSG00000176340, ENSG00000151366, ENSG00000204370, ENSG00000165264, ENSG00000090266, ENSG00000023228, ENSG00000172115, ENSG00000112695, ENSG00000135940, ENSG00000178741, ENSG00000131143, ENSG00000125356, ENSG00000117118	84	0.643552
msigdb	Yes	Oligo_Astro	E2AA_vs_E2EA	AA E2 up (vs EA E2)	MOREAUX_MULTIPLE_MYELOMA_BY_TACI_DN	0.00105998	0.0454389	1.9372	0.354219	ENSG00000128463, ENSG00000106829, ENSG00000068745, ENSG00000132341, ENSG00000171202, ENSG00000148481, ENSG00000187118, ENSG00000155380, ENSG00000079785, ENSG00000013275, ENSG00000016864, ENSG00000064726, ENSG00000154473, ENSG00000121579, ENSG00000149196, ENSG00000101132, ENSG00000132780, ENSG00000067248, ENSG00000149313, ENSG00000166575, ENSG00000111875, ENSG00000166226, ENSG00000169926, ENSG00000172239, ENSG00000102977, ENSG00000156928, ENSG00000157450, ENSG00000114125, ENSG00000111845, ENSG00000167283, ENSG00000181722, ENSG00000120451, ENSG00000150753, ENSG00000002549, ENSG00000021574, ENSG00000155100, ENSG00000149100, ENSG00000136897, ENSG00000079999, ENSG00000145907, ENSG00000130520, ENSG00000151500, ENSG00000183207, ENSG00000175575, ENSG00000110536, ENSG00000130826, ENSG00000160294, ENSG00000055950, ENSG00000108561, ENSG00000198000, ENSG00000075089, ENSG00000106355, ENSG00000127922, ENSG00000136381, ENSG00000253729, ENSG00000140395, ENSG00000171262, ENSG00000114446	114	0.199003
msigdb	Yes	Oligo_Astro	E2AA_vs_E2EA	AA E2 up (vs EA E2)	MURARO_PANCREAS_ALPHA_CELL	2.29744e-08	1.27211e-05	1.96925	0.33327	ENSG00000151552, ENSG00000163536, ENSG00000139970, ENSG00000133169, ENSG00000115828, ENSG00000213190, ENSG00000104435, ENSG00000170315, ENSG00000123416, ENSG00000114279, ENSG00000092096, ENSG00000136960, ENSG00000166922, ENSG00000126709, ENSG00000116209, ENSG00000120306, ENSG00000204272, ENSG00000131473, ENSG00000243279, ENSG00000261115, ENSG00000117152, ENSG00000138018, ENSG00000185352, ENSG00000135535, ENSG00000186187, ENSG00000117632, ENSG00000104723, ENSG00000163170, ENSG00000102003, ENSG00000166136, ENSG00000223572, ENSG00000183011, ENSG00000204427, ENSG00000127585, ENSG00000164176, ENSG00000183978, ENSG00000145920, ENSG00000155093, ENSG00000166228, ENSG00000108176, ENSG00000167552, ENSG00000163497, ENSG00000138495, ENSG00000112379, ENSG00000152932, ENSG00000178662, ENSG00000148798, ENSG00000166681, ENSG00000170561, ENSG00000054356, ENSG00000087460, ENSG00000196104, ENSG00000182220, ENSG00000204842, ENSG00000108309, ENSG00000163956, ENSG00000102531, ENSG00000125851, ENSG00000183741, ENSG00000213626, ENSG00000179915, ENSG00000118946, ENSG00000150787, ENSG00000186469, ENSG00000135250, ENSG00000130477, ENSG00000103723, ENSG00000242265, ENSG00000241468, ENSG00000125675, ENSG00000104904, ENSG00000132821, ENSG00000169213, ENSG00000134369, ENSG00000196090, ENSG00000197043, ENSG00000013619, ENSG00000132359, ENSG00000147010, ENSG00000164405, ENSG00000184515, ENSG00000111481, ENSG00000007402, ENSG00000077264, ENSG00000100604, ENSG00000138175, ENSG00000147123, ENSG00000171951, ENSG00000274253, ENSG00000082397, ENSG00000176340, ENSG00000163531, ENSG00000105290, ENSG00000161671, ENSG00000067225, ENSG00000132872, ENSG00000187957, ENSG00000117600, ENSG00000132639, ENSG00000090266, ENSG00000139641, ENSG00000140403, ENSG00000108946, ENSG00000168843, ENSG00000198258, ENSG00000186318, ENSG00000172348, ENSG00000141349, ENSG00000157978, ENSG00000154122, ENSG00000169122, ENSG00000105518, ENSG00000112695	425	0.733762
msigdb	Yes	Oligo_Astro	E2AA_vs_E2EA	AA E2 up (vs EA E2)	MURARO_PANCREAS_DELTA_CELL	4.6304e-05	0.00477003	1.9959	0.352741	ENSG00000151552, ENSG00000133169, ENSG00000168772, ENSG00000114279, ENSG00000154277, ENSG00000102409, ENSG00000168824, ENSG00000078018, ENSG00000138078, ENSG00000139793, ENSG00000110002, ENSG00000166562, ENSG00000204427, ENSG00000178568, ENSG00000127585, ENSG00000108176, ENSG00000112379, ENSG00000113327, ENSG00000010278, ENSG00000171724, ENSG00000054356, ENSG00000108309, ENSG00000178965, ENSG00000182013, ENSG00000131016, ENSG00000133878, ENSG00000144406, ENSG00000139211, ENSG00000067715, ENSG00000128590, ENSG00000142875, ENSG00000242265, ENSG00000117602, ENSG00000186310, ENSG00000232044, ENSG00000146151, ENSG00000182670, ENSG00000176903, ENSG00000077264, ENSG00000040341, ENSG00000151150, ENSG00000101489, ENSG00000123095, ENSG00000079102, ENSG00000116675, ENSG00000132872, ENSG00000170500, ENSG00000132639, ENSG00000058091, ENSG00000022355, ENSG00000175426, ENSG00000198300, ENSG00000021300, ENSG00000215218, ENSG00000136750, ENSG00000167106, ENSG00000119698	179	0.557332
msigdb	Yes	Oligo_Astro	E2AA_vs_E2EA	AA E2 up (vs EA E2)	MURARO_PANCREAS_PANCREATIC_POLYPEPTIDE_CELL	0.00123998	0.0497826	2.03032	0.378686	ENSG00000168772, ENSG00000162545, ENSG00000104435, ENSG00000130643, ENSG00000137267, ENSG00000168297, ENSG00000078018, ENSG00000108576, ENSG00000163497, ENSG00000106392, ENSG00000148798, ENSG00000132437, ENSG00000087460, ENSG00000118946, ENSG00000131016, ENSG00000152377, ENSG00000142875, ENSG00000242265, ENSG00000125675, ENSG00000171951, ENSG00000180440, ENSG00000162433, ENSG00000105290, ENSG00000139132, ENSG00000117600, ENSG00000157978, ENSG00000136099, ENSG00000184226, ENSG00000021300, ENSG00000136750, ENSG00000170381, ENSG00000077782, ENSG00000137261	91	0.183851
msigdb	Yes	Oligo_Astro	E2AA_vs_E2EA	AA E2 up (vs EA E2)	OUELLET_OVARIAN_CANCER_INVASIVE_VS_LMP_UP	0.000419992	0.0236351	2.09629	0.388656	ENSG00000014641, ENSG00000110955, ENSG00000178127, ENSG00000185745, ENSG00000091483, ENSG00000134333, ENSG00000138095, ENSG00000114686, ENSG00000118785, ENSG00000166710, ENSG00000010278, ENSG00000087460, ENSG00000196776, ENSG00000150787, ENSG00000172005, ENSG00000116350, ENSG00000143799, ENSG00000136628, ENSG00000143727, ENSG00000069849, ENSG00000131174, ENSG00000147669, ENSG00000159377, ENSG00000160213, ENSG00000132780, ENSG00000023228, ENSG00000100519, ENSG00000172115, ENSG00000121022, ENSG00000167635, ENSG00000117118, ENSG00000140943, ENSG00000005022, ENSG00000167642, ENSG00000138668, ENSG00000099901, ENSG00000111786, ENSG00000164924, ENSG00000051108, ENSG00000184432, ENSG00000108468, ENSG00000000419, ENSG00000125970, ENSG00000168374, ENSG00000118363, ENSG00000124767, ENSG00000100028	97	0.318541
msigdb	Yes	Oligo_Astro	E2AA_vs_E2EA	AA E2 up (vs EA E2)	PPARGC1A_TARGET_GENES	4.34977e-05	0.00451595	2.49727	0.486438	ENSG00000004478, ENSG00000170315, ENSG00000116161, ENSG00000154518, ENSG00000110172, ENSG00000075336, ENSG00000100591, ENSG00000109971, ENSG00000086061, ENSG00000101084, ENSG00000166228, ENSG00000120438, ENSG00000115484, ENSG00000120694, ENSG00000149196, ENSG00000112110, ENSG00000100380, ENSG00000168439, ENSG00000110958, ENSG00000080824, ENSG00000144381, ENSG00000162623	60	0.557332
msigdb	Yes	Oligo_Astro	E2AA_vs_E2EA	AA E2 up (vs EA E2)	PUJANA_CHEK2_PCC_NETWORK	0.000123567	0.00965931	1.61105	0.271634	ENSG00000041357, ENSG00000123416, ENSG00000186480, ENSG00000154723, ENSG00000120437, ENSG00000183291, ENSG00000100591, ENSG00000132467, ENSG00000131473, ENSG00000150768, ENSG00000070756, ENSG00000164919, ENSG00000116906, ENSG00000109971, ENSG00000178127, ENSG00000117632, ENSG00000134333, ENSG00000060982, ENSG00000132341, ENSG00000156261, ENSG00000114686, ENSG00000138363, ENSG00000111716, ENSG00000166913, ENSG00000095002, ENSG00000120438, ENSG00000197061, ENSG00000128654, ENSG00000155380, ENSG00000136824, ENSG00000132432, ENSG00000117906, ENSG00000196776, ENSG00000130816, ENSG00000114209, ENSG00000138385, ENSG00000155959, ENSG00000115484, ENSG00000119013, ENSG00000120265, ENSG00000116062, ENSG00000143106, ENSG00000175324, ENSG00000147649, ENSG00000089053, ENSG00000154473, ENSG00000241468, ENSG00000079459, ENSG00000143799, ENSG00000198730, ENSG00000161057, ENSG00000186298, ENSG00000136937, ENSG00000171530, ENSG00000131174, ENSG00000154582, ENSG00000154001, ENSG00000171497, ENSG00000273611, ENSG00000079246, ENSG00000089009, ENSG00000156411, ENSG00000101361, ENSG00000170606, ENSG00000159377, ENSG00000109536, ENSG00000137713, ENSG00000141030, ENSG00000120694, ENSG00000117697, ENSG00000085831, ENSG00000131469, ENSG00000102144, ENSG00000101132, ENSG00000130638, ENSG00000170142, ENSG00000104320, ENSG00000109606, ENSG00000132780, ENSG00000197223, ENSG00000240972, ENSG00000119335, ENSG00000239672, ENSG00000080824, ENSG00000125977, ENSG00000101337, ENSG00000165704, ENSG00000143742, ENSG00000100519, ENSG00000106682, ENSG00000164163, ENSG00000172115, ENSG00000153561, ENSG00000273841, ENSG00000111875, ENSG00000134291, ENSG00000109445, ENSG00000144381, ENSG00000166226, ENSG00000067064, ENSG00000196262, ENSG00000114520, ENSG00000182481, ENSG00000133703, ENSG00000198522, ENSG00000163950, ENSG00000147677, ENSG00000091140, ENSG00000213551, ENSG00000101266, ENSG00000119689, ENSG00000135316, ENSG00000145782, ENSG00000105171, ENSG00000029993, ENSG00000128951, ENSG00000060688, ENSG00000165672, ENSG00000082898, ENSG00000108344, ENSG00000108039, ENSG00000110090, ENSG00000104549, ENSG00000005022, ENSG00000180228, ENSG00000171863, ENSG00000120948, ENSG00000114956, ENSG00000124383, ENSG00000150753, ENSG00000099901, ENSG00000111786, ENSG00000175305, ENSG00000141759, ENSG00000102898, ENSG00000139687, ENSG00000149100, ENSG00000155463, ENSG00000110107, ENSG00000122565, ENSG00000131876, ENSG00000145907, ENSG00000124802, ENSG00000160752, ENSG00000064995, ENSG00000023287, ENSG00000177889, ENSG00000164346, ENSG00000125944, ENSG00000137947, ENSG00000132646, ENSG00000189306, ENSG00000130520	470	0.518848
msigdb	Yes	Oligo_Astro	E2AA_vs_E2EA	AA E2 up (vs EA E2)	REACTOME_AEROBIC_RESPIRATION_AND_RESPIRATORY_ELECTRON_TRANSPORT	8.20166e-14	2.7248e-10	2.69414	0.471395	ENSG00000170315, ENSG00000154518, ENSG00000167863, ENSG00000154723, ENSG00000063854, ENSG00000075336, ENSG00000065833, ENSG00000014641, ENSG00000150768, ENSG00000164919, ENSG00000110955, ENSG00000146701, ENSG00000184752, ENSG00000004779, ENSG00000183648, ENSG00000178127, ENSG00000091483, ENSG00000134333, ENSG00000171202, ENSG00000115840, ENSG00000172840, ENSG00000010017, ENSG00000065518, ENSG00000166136, ENSG00000127184, ENSG00000111716, ENSG00000060762, ENSG00000131495, ENSG00000183978, ENSG00000101084, ENSG00000134056, ENSG00000138495, ENSG00000187118, ENSG00000014919, ENSG00000173915, ENSG00000110435, ENSG00000119421, ENSG00000151729, ENSG00000152234, ENSG00000120053, ENSG00000146066, ENSG00000213585, ENSG00000119013, ENSG00000189043, ENSG00000115944, ENSG00000241468, ENSG00000168291, ENSG00000171204, ENSG00000131174, ENSG00000164182, ENSG00000164405, ENSG00000156411, ENSG00000244005, ENSG00000173660, ENSG00000214756, ENSG00000147123, ENSG00000176340, ENSG00000151366, ENSG00000204370, ENSG00000067225, ENSG00000137038, ENSG00000165264, ENSG00000090266, ENSG00000023228, ENSG00000172115, ENSG00000153561, ENSG00000112695, ENSG00000108528, ENSG00000135940, ENSG00000178741, ENSG00000164951, ENSG00000137806, ENSG00000140990, ENSG00000101019, ENSG00000131143, ENSG00000136003, ENSG00000125356, ENSG00000091140, ENSG00000150991, ENSG00000136143, ENSG00000119689, ENSG00000117118, ENSG00000203667, ENSG00000168924, ENSG00000105379, ENSG00000100412, ENSG00000167283, ENSG00000205138, ENSG00000168273, ENSG00000124172, ENSG00000177646	212	0.954542
msigdb	Yes	Oligo_Astro	E2AA_vs_E2EA	AA E2 up (vs EA E2)	REACTOME_AGGREPHAGY	1.96873e-05	0.00246815	2.90601	0.62413	ENSG00000170315, ENSG00000104833, ENSG00000123416, ENSG00000137267, ENSG00000258947, ENSG00000167552, ENSG00000144635, ENSG00000077380, ENSG00000116288, ENSG00000158560, ENSG00000127824, ENSG00000188229, ENSG00000088986, ENSG00000264364, ENSG00000080824, ENSG00000165280, ENSG00000150991, ENSG00000032742	29	0.57561
msigdb	Yes	Oligo_Astro	E2AA_vs_E2EA	AA E2 up (vs EA E2)	REACTOME_ATTENUATION_PHASE	0.000739985	0.0357588	2.68832	0.616706	ENSG00000004478, ENSG00000170315, ENSG00000109971, ENSG00000160570, ENSG00000126803, ENSG00000120694, ENSG00000112110, ENSG00000110958, ENSG00000080824, ENSG00000100393, ENSG00000230989, ENSG00000096384	20	0.238702
msigdb	Yes	Oligo_Astro	E2AA_vs_E2EA	AA E2 up (vs EA E2)	REACTOME_AUTOPHAGY	1.04899e-05	0.00151523	2.2691	0.413787	ENSG00000170315, ENSG00000104833, ENSG00000123416, ENSG00000137267, ENSG00000109971, ENSG00000258947, ENSG00000165637, ENSG00000167552, ENSG00000005893, ENSG00000144848, ENSG00000188554, ENSG00000131508, ENSG00000144635, ENSG00000077380, ENSG00000116288, ENSG00000175224, ENSG00000078668, ENSG00000158560, ENSG00000213585, ENSG00000161011, ENSG00000158828, ENSG00000140941, ENSG00000198793, ENSG00000127824, ENSG00000188229, ENSG00000165699, ENSG00000069509, ENSG00000088986, ENSG00000155975, ENSG00000125703, ENSG00000155876, ENSG00000264364, ENSG00000080824, ENSG00000034713, ENSG00000149357, ENSG00000175768, ENSG00000165280, ENSG00000101460, ENSG00000150991, ENSG00000101266, ENSG00000025039, ENSG00000145782, ENSG00000116688, ENSG00000032742, ENSG00000096384, ENSG00000123240, ENSG00000083937, ENSG00000106615	117	0.593325
msigdb	Yes	Oligo_Astro	E2AA_vs_E2EA	AA E2 up (vs EA E2)	REACTOME_CELL_CYCLE_CHECKPOINTS	0.000421515	0.0236351	1.98472	0.357646	ENSG00000170315, ENSG00000041357, ENSG00000128245, ENSG00000134308, ENSG00000166913, ENSG00000133101, ENSG00000197061, ENSG00000160551, ENSG00000072864, ENSG00000170027, ENSG00000144635, ENSG00000077380, ENSG00000100804, ENSG00000013275, ENSG00000158560, ENSG00000007168, ENSG00000143106, ENSG00000089053, ENSG00000154473, ENSG00000101182, ENSG00000161057, ENSG00000186298, ENSG00000154001, ENSG00000136930, ENSG00000166295, ENSG00000130177, ENSG00000142507, ENSG00000159377, ENSG00000137713, ENSG00000085415, ENSG00000117697, ENSG00000111276, ENSG00000113522, ENSG00000088986, ENSG00000170142, ENSG00000104320, ENSG00000264364, ENSG00000100519, ENSG00000150991, ENSG00000069248, ENSG00000008018, ENSG00000176386, ENSG00000082898, ENSG00000108344, ENSG00000179051, ENSG00000152942, ENSG00000115947, ENSG00000110200, ENSG00000175305, ENSG00000131467, ENSG00000100764, ENSG00000066027	135	0.498493
msigdb	Yes	Oligo_Astro	E2AA_vs_E2EA	AA E2 up (vs EA E2)	REACTOME_COMPLEX_IV_ASSEMBLY	6.59921e-05	0.00626407	2.74215	0.572405	ENSG00000075336, ENSG00000164919, ENSG00000127184, ENSG00000183978, ENSG00000101084, ENSG00000138495, ENSG00000187118, ENSG00000014919, ENSG00000146066, ENSG00000189043, ENSG00000115944, ENSG00000131174, ENSG00000176340, ENSG00000112695, ENSG00000135940, ENSG00000178741, ENSG00000131143, ENSG00000203667	35	0.538434
msigdb	Yes	Oligo_Astro	E2AA_vs_E2EA	AA E2 up (vs EA E2)	REACTOME_COMPLEX_I_BIOGENESIS	0.000659987	0.0328486	2.30578	0.451691	ENSG00000184752, ENSG00000004779, ENSG00000183648, ENSG00000178127, ENSG00000171202, ENSG00000065518, ENSG00000166136, ENSG00000131495, ENSG00000119421, ENSG00000119013, ENSG00000171204, ENSG00000164182, ENSG00000147123, ENSG00000151366, ENSG00000137038, ENSG00000165264, ENSG00000090266, ENSG00000023228, ENSG00000137806, ENSG00000140990, ENSG00000125356, ENSG00000177646, ENSG00000155463, ENSG00000105341, ENSG00000109390, ENSG00000168653, ENSG00000213619, ENSG00000128609, ENSG00000178057, ENSG00000147684, ENSG00000145494	57	0.252973
msigdb	Yes	Oligo_Astro	E2AA_vs_E2EA	AA E2 up (vs EA E2)	REACTOME_COOPERATION_OF_PREFOLDIN_AND_TRIC_CCT_IN_ACTIN_AND_TUBULIN_FOLDING	4.12527e-05	0.00437532	2.92638	0.654292	ENSG00000104833, ENSG00000123416, ENSG00000137267, ENSG00000258947, ENSG00000156261, ENSG00000120438, ENSG00000167552, ENSG00000155959, ENSG00000115484, ENSG00000127824, ENSG00000188229, ENSG00000135624, ENSG00000101132	23	0.557332
msigdb	Yes	Oligo_Astro	E2AA_vs_E2EA	AA E2 up (vs EA E2)	REACTOME_COPI_INDEPENDENT_GOLGI_TO_ER_RETROGRADE_TRAFFIC	0.000266582	0.017802	2.5657	0.525229	ENSG00000104833, ENSG00000123416, ENSG00000137267, ENSG00000175582, ENSG00000258947, ENSG00000167552, ENSG00000131966, ENSG00000144635, ENSG00000077380, ENSG00000175203, ENSG00000158560, ENSG00000007168, ENSG00000127824, ENSG00000188229, ENSG00000088986, ENSG00000264364	40	0.498493
msigdb	Yes	Oligo_Astro	E2AA_vs_E2EA	AA E2 up (vs EA E2)	REACTOME_CRISTAE_FORMATION	3.78852e-05	0.00412669	2.84497	0.614333	ENSG00000154518, ENSG00000167863, ENSG00000154723, ENSG00000110955, ENSG00000128654, ENSG00000184831, ENSG00000173915, ENSG00000152234, ENSG00000241468, ENSG00000156411	28	0.557332
msigdb	Yes	Oligo_Astro	E2AA_vs_E2EA	AA E2 up (vs EA E2)	REACTOME_FORMATION_OF_ATP_BY_CHEMIOSMOTIC_COUPLING	0.00011337	0.00907576	2.9149	0.682093	ENSG00000154518, ENSG00000167863, ENSG00000154723, ENSG00000110955, ENSG00000173915, ENSG00000152234, ENSG00000241468, ENSG00000156411	18	0.538434
msigdb	Yes	Oligo_Astro	E2AA_vs_E2EA	AA E2 up (vs EA E2)	REACTOME_FORMATION_OF_TUBULIN_FOLDING_INTERMEDIATES_BY_CCT_TRIC	1.87451e-06	0.000401779	3.27186	0.784195	ENSG00000104833, ENSG00000123416, ENSG00000137267, ENSG00000258947, ENSG00000156261, ENSG00000120438, ENSG00000167552, ENSG00000115484, ENSG00000127824, ENSG00000188229, ENSG00000135624	16	0.643552
msigdb	Yes	Oligo_Astro	E2AA_vs_E2EA	AA E2 up (vs EA E2)	REACTOME_GAP_JUNCTION_TRAFFICKING_AND_REGULATION	0.000191584	0.0134707	2.79997	0.626029	ENSG00000104833, ENSG00000123416, ENSG00000137267, ENSG00000258947, ENSG00000122705, ENSG00000161203, ENSG00000167552, ENSG00000198835, ENSG00000127824, ENSG00000188229, ENSG00000141367, ENSG00000169562, ENSG00000104067	23	0.518848
msigdb	Yes	Oligo_Astro	E2AA_vs_E2EA	AA E2 up (vs EA E2)	REACTOME_GOLGI_TO_ER_RETROGRADE_TRANSPORT	0.00103998	0.0447258	2.05045	0.382441	ENSG00000104833, ENSG00000123416, ENSG00000137267, ENSG00000122218, ENSG00000175582, ENSG00000258947, ENSG00000075945, ENSG00000167552, ENSG00000131966, ENSG00000144635, ENSG00000077380, ENSG00000175203, ENSG00000158560, ENSG00000007168, ENSG00000138069, ENSG00000148248, ENSG00000084731, ENSG00000151779, ENSG00000134265, ENSG00000127824, ENSG00000188229, ENSG00000111481, ENSG00000197892, ENSG00000088986, ENSG00000053501, ENSG00000264364	91	0.200928
msigdb	Yes	Oligo_Astro	E2AA_vs_E2EA	AA E2 up (vs EA E2)	REACTOME_HSP90_CHAPERONE_CYCLE_FOR_STEROID_HORMONE_RECEPTORS_SHR_IN_THE_PRESENCE_OF_LIGAND	1.001e-08	7.39017e-06	3.26854	0.667078	ENSG00000004478, ENSG00000104833, ENSG00000123416, ENSG00000137267, ENSG00000109971, ENSG00000258947, ENSG00000086061, ENSG00000167552, ENSG00000131966, ENSG00000144635, ENSG00000077380, ENSG00000126803, ENSG00000175203, ENSG00000158560, ENSG00000127824, ENSG00000188229, ENSG00000088986, ENSG00000168439, ENSG00000264364, ENSG00000110958, ENSG00000140403, ENSG00000080824	41	0.74774
msigdb	Yes	Oligo_Astro	E2AA_vs_E2EA	AA E2 up (vs EA E2)	REACTOME_INSULIN_RECEPTOR_RECYCLING	0.000299994	0.0197357	2.83208	0.656233	ENSG00000114573, ENSG00000213760, ENSG00000159720, ENSG00000100554, ENSG00000047249, ENSG00000117410, ENSG00000147416, ENSG00000142949, ENSG00000131100	19	0.37874
msigdb	Yes	Oligo_Astro	E2AA_vs_E2EA	AA E2 up (vs EA E2)	REACTOME_KINESINS	0.000919982	0.0418686	2.6098	0.570618	ENSG00000104833, ENSG00000123416, ENSG00000137267, ENSG00000258947, ENSG00000075945, ENSG00000167552, ENSG00000084731, ENSG00000127824, ENSG00000188229, ENSG00000197892	26	0.213778
msigdb	Yes	Oligo_Astro	E2AA_vs_E2EA	AA E2 up (vs EA E2)	REACTOME_MEMBRANE_TRAFFICKING	0.00117998	0.0481003	1.51896	0.256596	ENSG00000170315, ENSG00000104833, ENSG00000123416, ENSG00000137267, ENSG00000128245, ENSG00000159082, ENSG00000122218, ENSG00000175582, ENSG00000134308, ENSG00000124507, ENSG00000142192, ENSG00000009844, ENSG00000109971, ENSG00000258947, ENSG00000132718, ENSG00000075945, ENSG00000153339, ENSG00000196352, ENSG00000114354, ENSG00000091513, ENSG00000122705, ENSG00000105186, ENSG00000183011, ENSG00000161203, ENSG00000166913, ENSG00000136933, ENSG00000138760, ENSG00000167552, ENSG00000131475, ENSG00000166747, ENSG00000152291, ENSG00000131966, ENSG00000119396, ENSG00000154305, ENSG00000029534, ENSG00000170027, ENSG00000113597, ENSG00000081479, ENSG00000144635, ENSG00000077380, ENSG00000073921, ENSG00000239264, ENSG00000175203, ENSG00000158560, ENSG00000007168, ENSG00000067715, ENSG00000138069, ENSG00000041353, ENSG00000140941, ENSG00000198835, ENSG00000049245, ENSG00000148248, ENSG00000084731, ENSG00000112685, ENSG00000151779, ENSG00000134265, ENSG00000127824, ENSG00000147010, ENSG00000188229, ENSG00000167632, ENSG00000111481, ENSG00000197959, ENSG00000130340, ENSG00000093183, ENSG00000167110, ENSG00000131558, ENSG00000151150, ENSG00000141030, ENSG00000105649, ENSG00000141367, ENSG00000135677, ENSG00000165699, ENSG00000108582, ENSG00000197892, ENSG00000127946, ENSG00000088986, ENSG00000138768, ENSG00000197081, ENSG00000155975, ENSG00000137486, ENSG00000116675, ENSG00000170471, ENSG00000136238, ENSG00000171853, ENSG00000053501, ENSG00000134243, ENSG00000169562, ENSG00000264364, ENSG00000163466, ENSG00000034713, ENSG00000136100, ENSG00000198837, ENSG00000104067, ENSG00000092108, ENSG00000157978, ENSG00000129559, ENSG00000121022, ENSG00000130164, ENSG00000111907, ENSG00000166557, ENSG00000089818, ENSG00000159210, ENSG00000135775, ENSG00000174996, ENSG00000150991, ENSG00000139977, ENSG00000167515, ENSG00000138674, ENSG00000006451, ENSG00000166685, ENSG00000177885, ENSG00000187714, ENSG00000123240, ENSG00000108669, ENSG00000074695, ENSG00000100815, ENSG00000090989, ENSG00000188021, ENSG00000137261, ENSG00000085832, ENSG00000083937, ENSG00000170456, ENSG00000143858, ENSG00000188419, ENSG00000134262, ENSG00000110514, ENSG00000205726, ENSG00000120805, ENSG00000135018, ENSG00000168090	444	0.188511
msigdb	Yes	Oligo_Astro	E2AA_vs_E2EA	AA E2 up (vs EA E2)	REACTOME_MHC_CLASS_II_ANTIGEN_PRESENTATION	0.000218791	0.0149103	2.24013	0.423927	ENSG00000104833, ENSG00000123416, ENSG00000137267, ENSG00000204287, ENSG00000258947, ENSG00000075945, ENSG00000122705, ENSG00000161203, ENSG00000167552, ENSG00000141447, ENSG00000166747, ENSG00000131966, ENSG00000144635, ENSG00000077380, ENSG00000175203, ENSG00000019582, ENSG00000158560, ENSG00000084731, ENSG00000127824, ENSG00000188229, ENSG00000197959, ENSG00000141367, ENSG00000088986	79	0.518848
msigdb	Yes	Oligo_Astro	E2AA_vs_E2EA	AA E2 up (vs EA E2)	REACTOME_MITOCHONDRIAL_PROTEIN_DEGRADATION	0.000143972	0.0108707	2.31932	0.438242	ENSG00000167863, ENSG00000154723, ENSG00000142192, ENSG00000110955, ENSG00000146701, ENSG00000106153, ENSG00000091483, ENSG00000100575, ENSG00000131495, ENSG00000198836, ENSG00000165487, ENSG00000152234, ENSG00000168291, ENSG00000141385, ENSG00000164405, ENSG00000136758, ENSG00000165264, ENSG00000023228, ENSG00000135940, ENSG00000178741, ENSG00000144381, ENSG00000131143, ENSG00000091140, ENSG00000100412, ENSG00000167283, ENSG00000072062, ENSG00000005022, ENSG00000177370	80	0.518848
msigdb	Yes	Oligo_Astro	E2AA_vs_E2EA	AA E2 up (vs EA E2)	REACTOME_MITOCHONDRIAL_PROTEIN_IMPORT	0.000639987	0.0323376	2.34302	0.463124	ENSG00000075336, ENSG00000110955, ENSG00000106153, ENSG00000100575, ENSG00000115840, ENSG00000166136, ENSG00000181924, ENSG00000138495, ENSG00000128654, ENSG00000170791, ENSG00000151729, ENSG00000152234, ENSG00000213585, ENSG00000205981, ENSG00000217930	53	0.256959
msigdb	Yes	Oligo_Astro	E2AA_vs_E2EA	AA E2 up (vs EA E2)	REACTOME_MITOTIC_G2_G2_M_PHASES	0.000319994	0.0199499	1.98813	0.359448	ENSG00000170315, ENSG00000104833, ENSG00000041357, ENSG00000123416, ENSG00000137267, ENSG00000072803, ENSG00000258947, ENSG00000167552, ENSG00000133101, ENSG00000072864, ENSG00000170027, ENSG00000077380, ENSG00000100804, ENSG00000013275, ENSG00000175203, ENSG00000007168, ENSG00000143106, ENSG00000221914, ENSG00000101182, ENSG00000161057, ENSG00000166167, ENSG00000136930, ENSG00000127824, ENSG00000188229, ENSG00000142507, ENSG00000159377, ENSG00000137713, ENSG00000113558, ENSG00000088986, ENSG00000080824, ENSG00000100519, ENSG00000100393, ENSG00000150991, ENSG00000008018, ENSG00000082898, ENSG00000108344, ENSG00000096384, ENSG00000123240, ENSG00000072062, ENSG00000131467, ENSG00000100764, ENSG00000198707, ENSG00000137100	129	0.366325
msigdb	Yes	Oligo_Astro	E2AA_vs_E2EA	AA E2 up (vs EA E2)	REACTOME_MITOTIC_METAPHASE_AND_ANAPHASE	7.16323e-05	0.00652002	2.09483	0.376873	ENSG00000170315, ENSG00000104833, ENSG00000041357, ENSG00000123416, ENSG00000137267, ENSG00000258947, ENSG00000132341, ENSG00000167552, ENSG00000160551, ENSG00000072864, ENSG00000144635, ENSG00000077380, ENSG00000100804, ENSG00000013275, ENSG00000158560, ENSG00000007168, ENSG00000143106, ENSG00000089053, ENSG00000154473, ENSG00000221914, ENSG00000101182, ENSG00000161057, ENSG00000186298, ENSG00000154001, ENSG00000136930, ENSG00000127824, ENSG00000166295, ENSG00000188229, ENSG00000130177, ENSG00000142507, ENSG00000159377, ENSG00000137713, ENSG00000085415, ENSG00000117697, ENSG00000088986, ENSG00000170142, ENSG00000264364, ENSG00000100519, ENSG00000102900, ENSG00000150991, ENSG00000069248, ENSG00000008018, ENSG00000176386, ENSG00000082898, ENSG00000108344, ENSG00000179051, ENSG00000083937, ENSG00000110200, ENSG00000021574, ENSG00000131467, ENSG00000100764, ENSG00000066027	138	0.538434
msigdb	Yes	Oligo_Astro	E2AA_vs_E2EA	AA E2 up (vs EA E2)	REACTOME_MITOTIC_PROMETAPHASE	0.00115998	0.0478725	1.99142	0.367817	ENSG00000104833, ENSG00000123416, ENSG00000137267, ENSG00000258947, ENSG00000167552, ENSG00000160551, ENSG00000072864, ENSG00000136824, ENSG00000170027, ENSG00000144635, ENSG00000077380, ENSG00000175203, ENSG00000158560, ENSG00000007168, ENSG00000154473, ENSG00000186298, ENSG00000154001, ENSG00000127824, ENSG00000188229, ENSG00000137713, ENSG00000085415, ENSG00000117697, ENSG00000088986, ENSG00000264364, ENSG00000080824, ENSG00000101266, ENSG00000069248, ENSG00000082898, ENSG00000179051, ENSG00000072062, ENSG00000198707, ENSG00000066027, ENSG00000137100, ENSG00000005249, ENSG00000037042, ENSG00000153201, ENSG00000103540, ENSG00000108055, ENSG00000204843, ENSG00000166579	101	0.190145
msigdb	Yes	Oligo_Astro	E2AA_vs_E2EA	AA E2 up (vs EA E2)	REACTOME_PROTEIN_LOCALIZATION	0.000859983	0.0399591	1.94392	0.354489	ENSG00000170315, ENSG00000075336, ENSG00000095321, ENSG00000142192, ENSG00000116906, ENSG00000110955, ENSG00000106153, ENSG00000100575, ENSG00000115840, ENSG00000166136, ENSG00000181924, ENSG00000138495, ENSG00000128654, ENSG00000170791, ENSG00000131508, ENSG00000132432, ENSG00000115204, ENSG00000151729, ENSG00000131779, ENSG00000152234, ENSG00000213585, ENSG00000205981, ENSG00000217930, ENSG00000116171	117	0.2212
msigdb	Yes	Oligo_Astro	E2AA_vs_E2EA	AA E2 up (vs EA E2)	REACTOME_PYRUVATE_METABOLISM	0.000159843	0.0118008	2.58824	0.533776	ENSG00000170315, ENSG00000063854, ENSG00000065833, ENSG00000150768, ENSG00000134333, ENSG00000172840, ENSG00000010017, ENSG00000111716, ENSG00000060762, ENSG00000110435, ENSG00000213585, ENSG00000168291, ENSG00000067225, ENSG00000153561, ENSG00000164951, ENSG00000091140, ENSG00000150991	38	0.518848
msigdb	Yes	Oligo_Astro	E2AA_vs_E2EA	AA E2 up (vs EA E2)	REACTOME_REGULATION_OF_MITF_M_DEPENDENT_GENES_INVOLVED_IN_LYSOSOME_BIOGENESIS_AND_AUTOPHAGY	0.00051999	0.0277516	2.81067	0.673659	ENSG00000114573, ENSG00000159720, ENSG00000100554, ENSG00000047249, ENSG00000182220, ENSG00000117410, ENSG00000147416, ENSG00000131100	16	0.285605
msigdb	Yes	Oligo_Astro	E2AA_vs_E2EA	AA E2 up (vs EA E2)	REACTOME_REGULATION_OF_PYRUVATE_METABOLISM	0.000559989	0.0294138	2.64901	0.572018	ENSG00000170315, ENSG00000065833, ENSG00000150768, ENSG00000134333, ENSG00000172840, ENSG00000010017, ENSG00000110435, ENSG00000168291, ENSG00000067225, ENSG00000153561, ENSG00000164951, ENSG00000091140, ENSG00000150991	28	0.27502
msigdb	Yes	Oligo_Astro	E2AA_vs_E2EA	AA E2 up (vs EA E2)	REACTOME_RESOLUTION_OF_SISTER_CHROMATID_COHESION	2.58307e-05	0.00309247	2.57883	0.50614	ENSG00000104833, ENSG00000123416, ENSG00000137267, ENSG00000258947, ENSG00000167552, ENSG00000160551, ENSG00000072864, ENSG00000144635, ENSG00000077380, ENSG00000158560, ENSG00000007168, ENSG00000154473, ENSG00000186298, ENSG00000154001, ENSG00000127824, ENSG00000188229, ENSG00000137713, ENSG00000085415, ENSG00000117697, ENSG00000088986, ENSG00000264364	56	0.57561
msigdb	Yes	Oligo_Astro	E2AA_vs_E2EA	AA E2 up (vs EA E2)	REACTOME_RESPIRATORY_ELECTRON_TRANSPORT	3.82369e-09	3.6295e-06	2.65819	0.480321	ENSG00000075336, ENSG00000014641, ENSG00000164919, ENSG00000146701, ENSG00000184752, ENSG00000004779, ENSG00000183648, ENSG00000178127, ENSG00000171202, ENSG00000115840, ENSG00000065518, ENSG00000166136, ENSG00000127184, ENSG00000131495, ENSG00000183978, ENSG00000101084, ENSG00000138495, ENSG00000187118, ENSG00000014919, ENSG00000119421, ENSG00000120053, ENSG00000146066, ENSG00000119013, ENSG00000189043, ENSG00000115944, ENSG00000171204, ENSG00000131174, ENSG00000164182, ENSG00000164405, ENSG00000244005, ENSG00000173660, ENSG00000147123, ENSG00000176340, ENSG00000151366, ENSG00000204370, ENSG00000137038, ENSG00000165264, ENSG00000090266, ENSG00000023228, ENSG00000172115, ENSG00000112695, ENSG00000108528, ENSG00000135940, ENSG00000178741, ENSG00000137806, ENSG00000140990, ENSG00000101019, ENSG00000131143, ENSG00000136003, ENSG00000125356, ENSG00000117118, ENSG00000203667, ENSG00000168924, ENSG00000105379, ENSG00000168273, ENSG00000177646, ENSG00000183513, ENSG00000155463, ENSG00000105341, ENSG00000109390, ENSG00000168653, ENSG00000229833, ENSG00000169021, ENSG00000240230, ENSG00000213619, ENSG00000128609, ENSG00000074582, ENSG00000178057, ENSG00000177542, ENSG00000204954, ENSG00000147684, ENSG00000145494, ENSG00000133983	130	0.761461
msigdb	Yes	Oligo_Astro	E2AA_vs_E2EA	AA E2 up (vs EA E2)	REACTOME_RHO_GTPASES_ACTIVATE_FORMINS	0.00037139	0.0216465	2.31741	0.445363	ENSG00000104833, ENSG00000123416, ENSG00000137267, ENSG00000258947, ENSG00000070831, ENSG00000167552, ENSG00000160551, ENSG00000072864, ENSG00000144635, ENSG00000077380, ENSG00000131504, ENSG00000158560, ENSG00000007168, ENSG00000154473, ENSG00000186298, ENSG00000154001, ENSG00000127824, ENSG00000188229, ENSG00000137713, ENSG00000085415, ENSG00000117697, ENSG00000088986, ENSG00000136238, ENSG00000264364	68	0.498493
msigdb	Yes	Oligo_Astro	E2AA_vs_E2EA	AA E2 up (vs EA E2)	REACTOME_RHO_GTPASES_ACTIVATE_IQGAPS	0.00115998	0.0478725	2.65099	0.620339	ENSG00000104833, ENSG00000123416, ENSG00000137267, ENSG00000258947, ENSG00000070831, ENSG00000167552, ENSG00000127824, ENSG00000188229, ENSG00000136238	18	0.190145
msigdb	Yes	Oligo_Astro	E2AA_vs_E2EA	AA E2 up (vs EA E2)	REACTOME_ROS_AND_RNS_PRODUCTION_IN_PHAGOCYTES	0.000134903	0.0104838	2.92681	0.69301	ENSG00000114573, ENSG00000213760, ENSG00000159720, ENSG00000100554, ENSG00000047249, ENSG00000089250, ENSG00000117410, ENSG00000147416, ENSG00000131100	17	0.518848
msigdb	Yes	Oligo_Astro	E2AA_vs_E2EA	AA E2 up (vs EA E2)	REACTOME_SEALING_OF_THE_NUCLEAR_ENVELOPE_NE_BY_ESCRT_III	0.000579988	0.0302254	2.75573	0.652502	ENSG00000104833, ENSG00000123416, ENSG00000137267, ENSG00000258947, ENSG00000167552, ENSG00000127824, ENSG00000188229	17	0.270151
msigdb	Yes	Oligo_Astro	E2AA_vs_E2EA	AA E2 up (vs EA E2)	REACTOME_SELECTIVE_AUTOPHAGY	3.21587e-06	0.000625981	2.67141	0.514123	ENSG00000170315, ENSG00000104833, ENSG00000123416, ENSG00000137267, ENSG00000109971, ENSG00000258947, ENSG00000165637, ENSG00000167552, ENSG00000188554, ENSG00000131508, ENSG00000144635, ENSG00000077380, ENSG00000116288, ENSG00000078668, ENSG00000158560, ENSG00000213585, ENSG00000161011, ENSG00000158828, ENSG00000140941, ENSG00000127824, ENSG00000188229, ENSG00000069509, ENSG00000088986, ENSG00000264364, ENSG00000080824, ENSG00000175768, ENSG00000165280, ENSG00000101460, ENSG00000150991, ENSG00000101266, ENSG00000145782, ENSG00000116688, ENSG00000032742, ENSG00000123240	67	0.627257
msigdb	Yes	Oligo_Astro	E2AA_vs_E2EA	AA E2 up (vs EA E2)	REACTOME_SEPARATION_OF_SISTER_CHROMATIDS	1.07678e-05	0.00153864	2.32125	0.425076	ENSG00000170315, ENSG00000104833, ENSG00000041357, ENSG00000123416, ENSG00000137267, ENSG00000258947, ENSG00000167552, ENSG00000160551, ENSG00000072864, ENSG00000144635, ENSG00000077380, ENSG00000100804, ENSG00000013275, ENSG00000158560, ENSG00000007168, ENSG00000143106, ENSG00000089053, ENSG00000154473, ENSG00000101182, ENSG00000161057, ENSG00000186298, ENSG00000154001, ENSG00000136930, ENSG00000127824, ENSG00000166295, ENSG00000188229, ENSG00000130177, ENSG00000142507, ENSG00000159377, ENSG00000137713, ENSG00000085415, ENSG00000117697, ENSG00000088986, ENSG00000170142, ENSG00000264364, ENSG00000100519, ENSG00000150991, ENSG00000069248, ENSG00000008018, ENSG00000176386, ENSG00000082898, ENSG00000108344, ENSG00000179051, ENSG00000110200, ENSG00000131467, ENSG00000100764, ENSG00000066027	112	0.593325
msigdb	Yes	Oligo_Astro	E2AA_vs_E2EA	AA E2 up (vs EA E2)	REACTOME_SIGNALING_BY_HEDGEHOG	0.000819984	0.038641	2.01442	0.371802	ENSG00000170315, ENSG00000104833, ENSG00000041357, ENSG00000123416, ENSG00000137267, ENSG00000164161, ENSG00000258947, ENSG00000167552, ENSG00000087460, ENSG00000100804, ENSG00000013275, ENSG00000106012, ENSG00000151694, ENSG00000143106, ENSG00000068912, ENSG00000142875, ENSG00000101182, ENSG00000161057, ENSG00000166167, ENSG00000136930, ENSG00000127824, ENSG00000188229, ENSG00000142507, ENSG00000159377, ENSG00000113558, ENSG00000137486, ENSG00000036257, ENSG00000108946, ENSG00000100519, ENSG00000165280, ENSG00000078747, ENSG00000150991, ENSG00000008018, ENSG00000032742, ENSG00000108344, ENSG00000072062, ENSG00000082701	102	0.2266
msigdb	Yes	Oligo_Astro	E2AA_vs_E2EA	AA E2 up (vs EA E2)	REACTOME_THE_ROLE_OF_GTSE1_IN_G2_M_PROGRESSION_AFTER_G2_CHECKPOINT	0.000419992	0.0236351	2.34397	0.459173	ENSG00000170315, ENSG00000104833, ENSG00000041357, ENSG00000123416, ENSG00000137267, ENSG00000258947, ENSG00000167552, ENSG00000100804, ENSG00000013275, ENSG00000143106, ENSG00000101182, ENSG00000161057, ENSG00000136930, ENSG00000127824, ENSG00000188229, ENSG00000142507, ENSG00000159377, ENSG00000080824, ENSG00000100519, ENSG00000150991, ENSG00000008018, ENSG00000108344, ENSG00000096384	57	0.318541
msigdb	Yes	Oligo_Astro	E2AA_vs_E2EA	AA E2 up (vs EA E2)	REACTOME_TRANSLOCATION_OF_SLC2A4_GLUT4_TO_THE_PLASMA_MEMBRANE	0.00107998	0.0458525	2.30382	0.457516	ENSG00000104833, ENSG00000123416, ENSG00000137267, ENSG00000128245, ENSG00000134308, ENSG00000258947, ENSG00000075945, ENSG00000166913, ENSG00000167552, ENSG00000119396, ENSG00000170027, ENSG00000112685, ENSG00000127824, ENSG00000188229, ENSG00000131558, ENSG00000170471, ENSG00000136238	51	0.197133
msigdb	Yes	Oligo_Astro	E2AA_vs_E2EA	AA E2 up (vs EA E2)	RHEIN_ALL_GLUCOCORTICOID_THERAPY_DN	0.000299994	0.0197357	1.7635	0.304628	ENSG00000092964, ENSG00000133318, ENSG00000213190, ENSG00000116161, ENSG00000123416, ENSG00000154518, ENSG00000163931, ENSG00000154723, ENSG00000014641, ENSG00000109971, ENSG00000185808, ENSG00000117632, ENSG00000134333, ENSG00000138095, ENSG00000156261, ENSG00000114686, ENSG00000138363, ENSG00000111716, ENSG00000137500, ENSG00000167552, ENSG00000114416, ENSG00000136824, ENSG00000180817, ENSG00000010278, ENSG00000175782, ENSG00000119421, ENSG00000117054, ENSG00000116288, ENSG00000131016, ENSG00000213585, ENSG00000255302, ENSG00000120265, ENSG00000163634, ENSG00000151693, ENSG00000136628, ENSG00000175130, ENSG00000130830, ENSG00000171530, ENSG00000116171, ENSG00000169764, ENSG00000061794, ENSG00000135624, ENSG00000138430, ENSG00000071994, ENSG00000104231, ENSG00000102144, ENSG00000088986, ENSG00000130638, ENSG00000066583, ENSG00000100380, ENSG00000132780, ENSG00000240972, ENSG00000119335, ENSG00000232119, ENSG00000239672, ENSG00000134779, ENSG00000143870, ENSG00000129562, ENSG00000166575, ENSG00000165704, ENSG00000180370, ENSG00000196262, ENSG00000074201, ENSG00000142657, ENSG00000104341, ENSG00000152556, ENSG00000029993, ENSG00000128951, ENSG00000165672, ENSG00000159079, ENSG00000143653, ENSG00000096384, ENSG00000114541, ENSG00000137309, ENSG00000167283, ENSG00000107537, ENSG00000112576, ENSG00000179222, ENSG00000137996, ENSG00000131171, ENSG00000185825, ENSG00000168090, ENSG00000133142, ENSG00000198668	265	0.37874
msigdb	Yes	Oligo_Astro	E2AA_vs_E2EA	AA E2 up (vs EA E2)	RODRIGUES_THYROID_CARCINOMA_POORLY_DIFFERENTIATED_UP	0.00123998	0.0497826	1.54364	0.262045	ENSG00000116161, ENSG00000069329, ENSG00000119185, ENSG00000145545, ENSG00000110619, ENSG00000143612, ENSG00000001630, ENSG00000198015, ENSG00000127990, ENSG00000091483, ENSG00000117632, ENSG00000104723, ENSG00000147533, ENSG00000132341, ENSG00000138698, ENSG00000138095, ENSG00000166477, ENSG00000137955, ENSG00000107937, ENSG00000156261, ENSG00000085231, ENSG00000116793, ENSG00000163291, ENSG00000065665, ENSG00000138363, ENSG00000165733, ENSG00000101084, ENSG00000174695, ENSG00000141934, ENSG00000155380, ENSG00000114416, ENSG00000164253, ENSG00000136824, ENSG00000171208, ENSG00000275052, ENSG00000155252, ENSG00000164070, ENSG00000130816, ENSG00000120053, ENSG00000033178, ENSG00000011426, ENSG00000163029, ENSG00000136560, ENSG00000163069, ENSG00000139211, ENSG00000116062, ENSG00000143106, ENSG00000135250, ENSG00000104765, ENSG00000154473, ENSG00000065600, ENSG00000160932, ENSG00000145335, ENSG00000136628, ENSG00000143727, ENSG00000069849, ENSG00000154582, ENSG00000217930, ENSG00000097021, ENSG00000214413, ENSG00000050165, ENSG00000136986, ENSG00000170606, ENSG00000119986, ENSG00000145817, ENSG00000111674, ENSG00000085415, ENSG00000128059, ENSG00000101132, ENSG00000023572, ENSG00000162433, ENSG00000104320, ENSG00000143155, ENSG00000132780, ENSG00000170522, ENSG00000136758, ENSG00000172172, ENSG00000239672, ENSG00000134779, ENSG00000125977, ENSG00000092020, ENSG00000121957, ENSG00000122482, ENSG00000164163, ENSG00000172115, ENSG00000169251, ENSG00000144381, ENSG00000165410, ENSG00000078747, ENSG00000182481	395	0.183851
msigdb	Yes	Oligo_Astro	E2AA_vs_E2EA	AA E2 up (vs EA E2)	RUBENSTEIN_SKELETAL_MUSCLE_SMOOTH_MUSCLE_CELLS	0.000679986	0.0335923	1.58704	0.269637	ENSG00000163536, ENSG00000170315, ENSG00000142168, ENSG00000154518, ENSG00000167863, ENSG00000119185, ENSG00000102409, ENSG00000171314, ENSG00000143198, ENSG00000120306, ENSG00000014641, ENSG00000134308, ENSG00000143612, ENSG00000164919, ENSG00000110955, ENSG00000102054, ENSG00000004779, ENSG00000214194, ENSG00000178127, ENSG00000127990, ENSG00000134333, ENSG00000165637, ENSG00000132341, ENSG00000134717, ENSG00000101856, ENSG00000127184, ENSG00000111716, ENSG00000060762, ENSG00000160014, ENSG00000161203, ENSG00000134294, ENSG00000143933, ENSG00000240771, ENSG00000120438, ENSG00000134056, ENSG00000138495, ENSG00000197061, ENSG00000103145, ENSG00000131508, ENSG00000166681, ENSG00000173915, ENSG00000010278, ENSG00000117906, ENSG00000109846, ENSG00000119421, ENSG00000152234, ENSG00000009307, ENSG00000137876, ENSG00000146066, ENSG00000213626, ENSG00000175203, ENSG00000116288, ENSG00000118816, ENSG00000078668, ENSG00000115539, ENSG00000255302, ENSG00000119013, ENSG00000189043, ENSG00000150347, ENSG00000130770, ENSG00000188846, ENSG00000171530, ENSG00000197043, ENSG00000131174, ENSG00000166295, ENSG00000164405, ENSG00000089009, ENSG00000050165, ENSG00000156411, ENSG00000067900, ENSG00000173660, ENSG00000169764, ENSG00000142507, ENSG00000180304, ENSG00000243147, ENSG00000075415, ENSG00000135624, ENSG00000147123, ENSG00000178980, ENSG00000149196, ENSG00000113558, ENSG00000112110, ENSG00000176340, ENSG00000116473, ENSG00000123243, ENSG00000204370, ENSG00000067225, ENSG00000182208, ENSG00000147604, ENSG00000090266, ENSG00000110958, ENSG00000163466, ENSG00000198258, ENSG00000172348, ENSG00000073803, ENSG00000112335, ENSG00000172115, ENSG00000112695, ENSG00000135940, ENSG00000178741, ENSG00000175756, ENSG00000140990, ENSG00000165502, ENSG00000184990, ENSG00000131143, ENSG00000136003, ENSG00000147677, ENSG00000125356, ENSG00000163788	387	0.249167
msigdb	Yes	Oligo_Astro	E2AA_vs_E2EA	AA E2 up (vs EA E2)	SASAKI_ADULT_T_CELL_LEUKEMIA	0.00107998	0.0458525	2.03082	0.376517	ENSG00000144746, ENSG00000154518, ENSG00000145715, ENSG00000114573, ENSG00000132718, ENSG00000127990, ENSG00000155093, ENSG00000162694, ENSG00000197061, ENSG00000128654, ENSG00000143153, ENSG00000196776, ENSG00000152234, ENSG00000114209, ENSG00000155959, ENSG00000187608, ENSG00000169567, ENSG00000143799, ENSG00000186298, ENSG00000149177, ENSG00000197043, ENSG00000171497, ENSG00000153140, ENSG00000088986, ENSG00000171853, ENSG00000239672, ENSG00000164209, ENSG00000017260, ENSG00000137806, ENSG00000166557, ENSG00000168675, ENSG00000101134, ENSG00000143653, ENSG00000077782	97	0.197133
msigdb	Yes	Oligo_Astro	E2AA_vs_E2EA	AA E2 up (vs EA E2)	SCHLOSSER_MYC_TARGETS_REPRESSED_BY_SERUM	0.000319994	0.0199499	1.98144	0.357888	ENSG00000141424, ENSG00000148090, ENSG00000171314, ENSG00000142192, ENSG00000091483, ENSG00000132341, ENSG00000137955, ENSG00000156261, ENSG00000114686, ENSG00000111716, ENSG00000155380, ENSG00000112146, ENSG00000079785, ENSG00000138385, ENSG00000104412, ENSG00000124226, ENSG00000154473, ENSG00000136628, ENSG00000143727, ENSG00000141385, ENSG00000138757, ENSG00000101132, ENSG00000130638, ENSG00000031698, ENSG00000084073, ENSG00000165264, ENSG00000110958, ENSG00000149313, ENSG00000143870, ENSG00000136810, ENSG00000119537, ENSG00000165704, ENSG00000172115, ENSG00000153561, ENSG00000109445, ENSG00000102900, ENSG00000144381, ENSG00000166226, ENSG00000182481	131	0.366325
msigdb	Yes	Oligo_Astro	E2AA_vs_E2EA	AA E2 up (vs EA E2)	SCHMIDT_POR_TARGETS_IN_LIMB_BUD_UP	0.000339993	0.0203521	2.78348	0.627257	ENSG00000186480, ENSG00000120437, ENSG00000131473, ENSG00000001630, ENSG00000109929, ENSG00000079459, ENSG00000170522, ENSG00000147383, ENSG00000130164, ENSG00000067064, ENSG00000104549, ENSG00000160752	22	0.355054
msigdb	Yes	Oligo_Astro	E2AA_vs_E2EA	AA E2 up (vs EA E2)	SESTO_RESPONSE_TO_UV_C0	0.00049999	0.0267918	2.1588	0.406905	ENSG00000141424, ENSG00000041357, ENSG00000128245, ENSG00000086061, ENSG00000178913, ENSG00000122705, ENSG00000101856, ENSG00000120438, ENSG00000167552, ENSG00000161011, ENSG00000189043, ENSG00000204386, ENSG00000198730, ENSG00000186298, ENSG00000105401, ENSG00000154582, ENSG00000147669, ENSG00000120694, ENSG00000088986, ENSG00000119335, ENSG00000170445, ENSG00000155876, ENSG00000163041, ENSG00000273841, ENSG00000170540, ENSG00000182481, ENSG00000126945, ENSG00000136003	82	0.291377
msigdb	Yes	Oligo_Astro	E2AA_vs_E2EA	AA E2 up (vs EA E2)	SHEN_SMARCA2_TARGETS_UP	0.00117998	0.0481003	1.55861	0.265031	ENSG00000145715, ENSG00000072803, ENSG00000102409, ENSG00000116209, ENSG00000138459, ENSG00000175582, ENSG00000138078, ENSG00000075945, ENSG00000178913, ENSG00000115840, ENSG00000124198, ENSG00000186462, ENSG00000169599, ENSG00000137500, ENSG00000141447, ENSG00000144848, ENSG00000152291, ENSG00000164172, ENSG00000188554, ENSG00000131966, ENSG00000119396, ENSG00000079785, ENSG00000115446, ENSG00000182220, ENSG00000131779, ENSG00000240857, ENSG00000115540, ENSG00000136560, ENSG00000138385, ENSG00000155959, ENSG00000054965, ENSG00000115539, ENSG00000007168, ENSG00000255302, ENSG00000120265, ENSG00000138069, ENSG00000187325, ENSG00000124226, ENSG00000154473, ENSG00000168291, ENSG00000171204, ENSG00000198730, ENSG00000257103, ENSG00000131507, ENSG00000079246, ENSG00000114374, ENSG00000214413, ENSG00000157869, ENSG00000067900, ENSG00000121486, ENSG00000079950, ENSG00000070061, ENSG00000153140, ENSG00000196704, ENSG00000137210, ENSG00000111276, ENSG00000113558, ENSG00000100380, ENSG00000170471, ENSG00000204370, ENSG00000115365, ENSG00000137710, ENSG00000145781, ENSG00000067248, ENSG00000165264, ENSG00000108946, ENSG00000149313, ENSG00000086666, ENSG00000166575, ENSG00000153113, ENSG00000065613, ENSG00000164209, ENSG00000088833, ENSG00000092108, ENSG00000143742, ENSG00000165516, ENSG00000100519, ENSG00000112701, ENSG00000153561, ENSG00000198677, ENSG00000213625, ENSG00000104388, ENSG00000126945, ENSG00000136003, ENSG00000122958, ENSG00000108094, ENSG00000136143, ENSG00000172239, ENSG00000108061, ENSG00000111897, ENSG00000126777, ENSG00000069248, ENSG00000013561, ENSG00000090054, ENSG00000082898, ENSG00000113269, ENSG00000118518, ENSG00000090989, ENSG00000188021, ENSG00000115947, ENSG00000162735, ENSG00000180228, ENSG00000055917, ENSG00000071794, ENSG00000124209, ENSG00000139687, ENSG00000136436, ENSG00000113638, ENSG00000164252, ENSG00000198954, ENSG00000068697, ENSG00000114098, ENSG00000163541, ENSG00000165525, ENSG00000163349, ENSG00000138663, ENSG00000198586, ENSG00000196655, ENSG00000159658, ENSG00000129636, ENSG00000163625	380	0.188511
msigdb	Yes	Oligo_Astro	E2AA_vs_E2EA	AA E2 up (vs EA E2)	SPIELMAN_LYMPHOBLAST_EUROPEAN_VS_ASIAN_DN	0.000319994	0.0199499	1.5906	0.268902	ENSG00000107798, ENSG00000126860, ENSG00000145545, ENSG00000122218, ENSG00000132467, ENSG00000175582, ENSG00000134308, ENSG00000109971, ENSG00000110955, ENSG00000146701, ENSG00000004779, ENSG00000135535, ENSG00000086061, ENSG00000075945, ENSG00000082996, ENSG00000111880, ENSG00000147533, ENSG00000114354, ENSG00000064651, ENSG00000107937, ENSG00000101856, ENSG00000125304, ENSG00000134294, ENSG00000100554, ENSG00000152291, ENSG00000006007, ENSG00000131508, ENSG00000180817, ENSG00000119684, ENSG00000110435, ENSG00000073921, ENSG00000131779, ENSG00000009307, ENSG00000114209, ENSG00000155959, ENSG00000115484, ENSG00000163320, ENSG00000277443, ENSG00000213585, ENSG00000161011, ENSG00000147416, ENSG00000143106, ENSG00000138069, ENSG00000115944, ENSG00000137509, ENSG00000128590, ENSG00000142875, ENSG00000116044, ENSG00000204386, ENSG00000140941, ENSG00000221914, ENSG00000166167, ENSG00000186298, ENSG00000109572, ENSG00000116171, ENSG00000110048, ENSG00000182670, ENSG00000131100, ENSG00000176903, ENSG00000130177, ENSG00000169764, ENSG00000180304, ENSG00000061794, ENSG00000138757, ENSG00000141367, ENSG00000187764, ENSG00000143543, ENSG00000087338, ENSG00000184588, ENSG00000178980, ENSG00000113522, ENSG00000130638, ENSG00000162433, ENSG00000104320, ENSG00000109606, ENSG00000100380, ENSG00000197223, ENSG00000138592, ENSG00000139644, ENSG00000031698, ENSG00000171766, ENSG00000110711, ENSG00000136758, ENSG00000124357, ENSG00000125977, ENSG00000088833, ENSG00000105176, ENSG00000112335, ENSG00000092108, ENSG00000165516, ENSG00000169564, ENSG00000273841, ENSG00000169251, ENSG00000121350, ENSG00000166226, ENSG00000166557, ENSG00000084072, ENSG00000131238, ENSG00000139163, ENSG00000091140, ENSG00000008018, ENSG00000067057, ENSG00000165672, ENSG00000090054, ENSG00000124299, ENSG00000085760, ENSG00000095794, ENSG00000096384, ENSG00000183155, ENSG00000123240, ENSG00000074695, ENSG00000108039, ENSG00000168081, ENSG00000118705, ENSG00000161217, ENSG00000005022, ENSG00000115947, ENSG00000128739, ENSG00000162735, ENSG00000055917, ENSG00000002549, ENSG00000120805, ENSG00000113312, ENSG00000167193, ENSG00000054983, ENSG00000104763, ENSG00000136156, ENSG00000137100, ENSG00000068697, ENSG00000149084, ENSG00000120688, ENSG00000138663, ENSG00000112763, ENSG00000156587, ENSG00000177889, ENSG00000072210, ENSG00000164924, ENSG00000137947, ENSG00000151726, ENSG00000106052	434	0.366325
msigdb	Yes	Oligo_Astro	E2AA_vs_E2EA	AA E2 up (vs EA E2)	STARK_PREFRONTAL_CORTEX_22Q11_DELETION_DN	1.22007e-12	2.70225e-09	2.18299	0.368472	ENSG00000213190, ENSG00000104435, ENSG00000116161, ENSG00000159228, ENSG00000167863, ENSG00000144339, ENSG00000069329, ENSG00000197457, ENSG00000154723, ENSG00000166922, ENSG00000050130, ENSG00000126860, ENSG00000063854, ENSG00000120437, ENSG00000143198, ENSG00000134440, ENSG00000100591, ENSG00000155849, ENSG00000120306, ENSG00000106829, ENSG00000181610, ENSG00000146701, ENSG00000184752, ENSG00000168000, ENSG00000198015, ENSG00000178127, ENSG00000091483, ENSG00000166562, ENSG00000165637, ENSG00000171202, ENSG00000167363, ENSG00000065518, ENSG00000129235, ENSG00000114686, ENSG00000143499, ENSG00000126861, ENSG00000127184, ENSG00000183011, ENSG00000161203, ENSG00000131495, ENSG00000183978, ENSG00000170113, ENSG00000101084, ENSG00000169599, ENSG00000100554, ENSG00000120438, ENSG00000141447, ENSG00000103145, ENSG00000006007, ENSG00000137941, ENSG00000131966, ENSG00000184117, ENSG00000165209, ENSG00000164070, ENSG00000119421, ENSG00000177556, ENSG00000166352, ENSG00000133265, ENSG00000108309, ENSG00000013275, ENSG00000132963, ENSG00000163956, ENSG00000146066, ENSG00000085662, ENSG00000078668, ENSG00000070010, ENSG00000143106, ENSG00000104412, ENSG00000164366, ENSG00000163634, ENSG00000241468, ENSG00000168291, ENSG00000130770, ENSG00000093010, ENSG00000154582, ENSG00000131100, ENSG00000115226, ENSG00000169764, ENSG00000008324, ENSG00000167110, ENSG00000148218, ENSG00000142507, ENSG00000159377, ENSG00000203618, ENSG00000151150, ENSG00000141030, ENSG00000075790, ENSG00000149575, ENSG00000168883, ENSG00000147123, ENSG00000123144, ENSG00000088986, ENSG00000121769, ENSG00000100380, ENSG00000232388, ENSG00000031698, ENSG00000168439, ENSG00000106605, ENSG00000137038, ENSG00000130560, ENSG00000182117, ENSG00000232119, ENSG00000124357, ENSG00000147894, ENSG00000163463, ENSG00000090266, ENSG00000239672, ENSG00000023228, ENSG00000214046, ENSG00000149357, ENSG00000136810, ENSG00000056050, ENSG00000164209, ENSG00000243678, ENSG00000143742, ENSG00000139726, ENSG00000172115, ENSG00000197461, ENSG00000273841, ENSG00000112695, ENSG00000135940, ENSG00000111907, ENSG00000107874, ENSG00000181991, ENSG00000166226, ENSG00000198171, ENSG00000140990, ENSG00000131238, ENSG00000182481, ENSG00000074201, ENSG00000147677, ENSG00000133313, ENSG00000170017, ENSG00000167106, ENSG00000111639, ENSG00000170091	455	0.91012
msigdb	Yes	Oligo_Astro	E2AA_vs_E2EA	AA E2 up (vs EA E2)	STEIN_ESRRA_TARGETS	0.000639987	0.0323376	1.62871	0.278161	ENSG00000104267, ENSG00000154518, ENSG00000154723, ENSG00000143198, ENSG00000014641, ENSG00000103089, ENSG00000176946, ENSG00000150768, ENSG00000115762, ENSG00000146701, ENSG00000091483, ENSG00000165637, ENSG00000127561, ENSG00000115840, ENSG00000060762, ENSG00000198836, ENSG00000169599, ENSG00000141447, ENSG00000128654, ENSG00000155380, ENSG00000075618, ENSG00000184831, ENSG00000136824, ENSG00000143153, ENSG00000109654, ENSG00000110435, ENSG00000119421, ENSG00000151729, ENSG00000120053, ENSG00000114209, ENSG00000117054, ENSG00000138385, ENSG00000078668, ENSG00000277443, ENSG00000116062, ENSG00000135250, ENSG00000160049, ENSG00000183087, ENSG00000095380, ENSG00000141385, ENSG00000134590, ENSG00000197043, ENSG00000131174, ENSG00000132359, ENSG00000130312, ENSG00000156411, ENSG00000169764, ENSG00000075415, ENSG00000105971, ENSG00000109107, ENSG00000100417, ENSG00000278535, ENSG00000087338, ENSG00000129521, ENSG00000132361, ENSG00000204370, ENSG00000130560, ENSG00000023228, ENSG00000065613, ENSG00000056050, ENSG00000151689, ENSG00000136478, ENSG00000101310, ENSG00000172115, ENSG00000135940, ENSG00000178741, ENSG00000112651, ENSG00000181991, ENSG00000136003, ENSG00000186834, ENSG00000091140, ENSG00000145050, ENSG00000136143, ENSG00000119689, ENSG00000117118, ENSG00000152556, ENSG00000137200, ENSG00000158470, ENSG00000116688, ENSG00000067057, ENSG00000133731, ENSG00000013561, ENSG00000006451, ENSG00000183155, ENSG00000108669, ENSG00000110090, ENSG00000100412, ENSG00000167283, ENSG00000107562, ENSG00000172053, ENSG00000076864, ENSG00000164402, ENSG00000114956, ENSG00000147155, ENSG00000109519, ENSG00000131711, ENSG00000198792, ENSG00000155463, ENSG00000113638, ENSG00000007264, ENSG00000103042, ENSG00000113552, ENSG00000175110, ENSG00000163541, ENSG00000160326, ENSG00000110888, ENSG00000005249, ENSG00000072210, ENSG00000147955, ENSG00000159658, ENSG00000137947, ENSG00000177169	344	0.256959
msigdb	Yes	Oligo_Astro	E2AA_vs_E2EA	AA E2 up (vs EA E2)	STEIN_ESRRA_TARGETS_UP	9.30653e-05	0.00782749	1.82349	0.315042	ENSG00000154518, ENSG00000154723, ENSG00000143198, ENSG00000014641, ENSG00000103089, ENSG00000176946, ENSG00000150768, ENSG00000115762, ENSG00000146701, ENSG00000091483, ENSG00000165637, ENSG00000127561, ENSG00000115840, ENSG00000060762, ENSG00000198836, ENSG00000169599, ENSG00000141447, ENSG00000128654, ENSG00000155380, ENSG00000075618, ENSG00000184831, ENSG00000136824, ENSG00000143153, ENSG00000109654, ENSG00000110435, ENSG00000119421, ENSG00000151729, ENSG00000120053, ENSG00000114209, ENSG00000117054, ENSG00000078668, ENSG00000135250, ENSG00000160049, ENSG00000183087, ENSG00000095380, ENSG00000141385, ENSG00000134590, ENSG00000197043, ENSG00000131174, ENSG00000132359, ENSG00000130312, ENSG00000156411, ENSG00000169764, ENSG00000075415, ENSG00000109107, ENSG00000278535, ENSG00000087338, ENSG00000129521, ENSG00000132361, ENSG00000204370, ENSG00000130560, ENSG00000023228, ENSG00000151689, ENSG00000136478, ENSG00000101310, ENSG00000172115, ENSG00000135940, ENSG00000178741, ENSG00000112651, ENSG00000181991, ENSG00000136003, ENSG00000091140, ENSG00000145050, ENSG00000136143, ENSG00000119689, ENSG00000117118, ENSG00000152556, ENSG00000158470, ENSG00000116688, ENSG00000067057, ENSG00000133731, ENSG00000013561, ENSG00000006451, ENSG00000108669, ENSG00000110090, ENSG00000100412, ENSG00000167283, ENSG00000172053, ENSG00000076864, ENSG00000147155, ENSG00000109519, ENSG00000131711, ENSG00000155463, ENSG00000007264, ENSG00000103042, ENSG00000175110, ENSG00000163541, ENSG00000160326, ENSG00000110888, ENSG00000072210	264	0.538434
msigdb	Yes	Oligo_Astro	E2AA_vs_E2EA	AA E2 up (vs EA E2)	TIEN_INTESTINE_PROBIOTICS_24HR_UP	1.24351e-05	0.00168622	1.75539	0.297425	ENSG00000151552, ENSG00000004478, ENSG00000116161, ENSG00000119878, ENSG00000137267, ENSG00000154518, ENSG00000129625, ENSG00000154723, ENSG00000171314, ENSG00000120437, ENSG00000143198, ENSG00000100591, ENSG00000131473, ENSG00000134308, ENSG00000137409, ENSG00000115762, ENSG00000109929, ENSG00000118515, ENSG00000086061, ENSG00000149218, ENSG00000070831, ENSG00000183648, ENSG00000178127, ENSG00000112983, ENSG00000147533, ENSG00000132341, ENSG00000138095, ENSG00000143499, ENSG00000131495, ENSG00000183978, ENSG00000198836, ENSG00000166228, ENSG00000138495, ENSG00000152291, ENSG00000112146, ENSG00000143153, ENSG00000132437, ENSG00000115446, ENSG00000117906, ENSG00000110435, ENSG00000119421, ENSG00000073921, ENSG00000177556, ENSG00000151729, ENSG00000130816, ENSG00000163956, ENSG00000078668, ENSG00000150787, ENSG00000007168, ENSG00000255302, ENSG00000119013, ENSG00000120265, ENSG00000116062, ENSG00000072042, ENSG00000241468, ENSG00000168291, ENSG00000110344, ENSG00000064115, ENSG00000049245, ENSG00000134590, ENSG00000136930, ENSG00000156411, ENSG00000101361, ENSG00000168283, ENSG00000148218, ENSG00000111110, ENSG00000137713, ENSG00000085415, ENSG00000135677, ENSG00000153140, ENSG00000088986, ENSG00000109606, ENSG00000066583, ENSG00000132361, ENSG00000132780, ENSG00000123505, ENSG00000197223, ENSG00000126088, ENSG00000130560, ENSG00000170445, ENSG00000067248, ENSG00000165264, ENSG00000090266, ENSG00000239672, ENSG00000149313, ENSG00000198258, ENSG00000153113, ENSG00000112335, ENSG00000165704, ENSG00000129559, ENSG00000139726, ENSG00000017260, ENSG00000100519, ENSG00000130254, ENSG00000099800, ENSG00000102900, ENSG00000187164, ENSG00000175756, ENSG00000067064, ENSG00000184990, ENSG00000163950, ENSG00000139163, ENSG00000108094, ENSG00000136143, ENSG00000213551, ENSG00000172239, ENSG00000104341, ENSG00000242485, ENSG00000135316, ENSG00000230989, ENSG00000169738, ENSG00000128951, ENSG00000167515, ENSG00000113360, ENSG00000124299, ENSG00000100442, ENSG00000114541, ENSG00000126749, ENSG00000167283, ENSG00000119705, ENSG00000140995, ENSG00000100075, ENSG00000120948, ENSG00000147155, ENSG00000259494, ENSG00000021574, ENSG00000161980, ENSG00000113312, ENSG00000131467, ENSG00000104763, ENSG00000100764, ENSG00000133142, ENSG00000198668, ENSG00000145907, ENSG00000175110, ENSG00000160752, ENSG00000064995, ENSG00000101849, ENSG00000177889, ENSG00000196655, ENSG00000132646, ENSG00000189306, ENSG00000256537, ENSG00000130520	413	0.593325
msigdb	Yes	Oligo_Astro	E2AA_vs_E2EA	AA E2 up (vs EA E2)	TRAVAGLINI_LUNG_NEUROENDOCRINE_CELL	3.25026e-06	0.000625981	2.43857	0.449041	ENSG00000133169, ENSG00000104435, ENSG00000130643, ENSG00000182916, ENSG00000154277, ENSG00000154864, ENSG00000166922, ENSG00000063854, ENSG00000155849, ENSG00000117632, ENSG00000166562, ENSG00000087258, ENSG00000145920, ENSG00000108176, ENSG00000148798, ENSG00000132437, ENSG00000054356, ENSG00000136267, ENSG00000108309, ENSG00000125851, ENSG00000179915, ENSG00000085662, ENSG00000158560, ENSG00000133878, ENSG00000144406, ENSG00000139211, ENSG00000067715, ENSG00000144834, ENSG00000171530, ENSG00000019505, ENSG00000077264, ENSG00000111674, ENSG00000171951, ENSG00000105290, ENSG00000132872, ENSG00000132639	105	0.627257
msigdb	Yes	Oligo_Astro	E2AA_vs_E2EA	AA E2 up (vs EA E2)	TRAVAGLINI_LUNG_TREM2_DENDRITIC_CELL	4.06914e-05	0.00436088	1.72347	0.292572	ENSG00000092964, ENSG00000115828, ENSG00000148834, ENSG00000123416, ENSG00000104267, ENSG00000128245, ENSG00000159228, ENSG00000107798, ENSG00000115310, ENSG00000154518, ENSG00000167863, ENSG00000129625, ENSG00000134153, ENSG00000114573, ENSG00000126709, ENSG00000143198, ENSG00000065833, ENSG00000035862, ENSG00000014641, ENSG00000119655, ENSG00000204287, ENSG00000115762, ENSG00000110955, ENSG00000184752, ENSG00000004779, ENSG00000118515, ENSG00000214194, ENSG00000082996, ENSG00000060982, ENSG00000167468, ENSG00000129235, ENSG00000122705, ENSG00000159720, ENSG00000138801, ENSG00000143933, ENSG00000100554, ENSG00000166228, ENSG00000138760, ENSG00000141447, ENSG00000005893, ENSG00000118785, ENSG00000010278, ENSG00000087460, ENSG00000182220, ENSG00000177556, ENSG00000100804, ENSG00000086300, ENSG00000132963, ENSG00000163956, ENSG00000136867, ENSG00000175606, ENSG00000085662, ENSG00000117410, ENSG00000019582, ENSG00000277443, ENSG00000213585, ENSG00000161011, ENSG00000147416, ENSG00000138069, ENSG00000108828, ENSG00000137509, ENSG00000095380, ENSG00000101182, ENSG00000093010, ENSG00000069849, ENSG00000097021, ENSG00000144959, ENSG00000119986, ENSG00000142507, ENSG00000135677, ENSG00000123095, ENSG00000160213, ENSG00000088986, ENSG00000173369, ENSG00000121769, ENSG00000176788, ENSG00000139644, ENSG00000136238, ENSG00000067225, ENSG00000137710, ENSG00000126088, ENSG00000182117, ENSG00000124357, ENSG00000090266, ENSG00000239672, ENSG00000135929, ENSG00000080824, ENSG00000143870, ENSG00000143819, ENSG00000023191, ENSG00000136810, ENSG00000108679, ENSG00000105518, ENSG00000135940, ENSG00000178741, ENSG00000211445, ENSG00000145354, ENSG00000187164, ENSG00000198171, ENSG00000131238, ENSG00000136003, ENSG00000142657, ENSG00000100097, ENSG00000170017, ENSG00000137824, ENSG00000025039, ENSG00000117118, ENSG00000008018, ENSG00000067057, ENSG00000173418, ENSG00000165672, ENSG00000167397, ENSG00000124299, ENSG00000006451, ENSG00000113269, ENSG00000143653, ENSG00000096384, ENSG00000177885, ENSG00000157827, ENSG00000051523, ENSG00000204472, ENSG00000005022, ENSG00000173372, ENSG00000106615, ENSG00000023318, ENSG00000002549, ENSG00000131171, ENSG00000185825, ENSG00000104763, ENSG00000135926, ENSG00000133142, ENSG00000136156, ENSG00000135678, ENSG00000182578, ENSG00000109919, ENSG00000184840, ENSG00000102172, ENSG00000177156, ENSG00000138413, ENSG00000160255, ENSG00000100300, ENSG00000140526, ENSG00000159685	395	0.557332
msigdb	Yes	Oligo_Astro	E2AA_vs_E2EA	AA E2 up (vs EA E2)	VERHAAK_GLIOBLASTOMA_NEURAL	2.61099e-05	0.00309799	2.31952	0.428115	ENSG00000163536, ENSG00000187601, ENSG00000136960, ENSG00000126860, ENSG00000143198, ENSG00000014641, ENSG00000070831, ENSG00000170634, ENSG00000123562, ENSG00000164176, ENSG00000143933, ENSG00000250722, ENSG00000174607, ENSG00000001561, ENSG00000164124, ENSG00000135049, ENSG00000180817, ENSG00000131779, ENSG00000172465, ENSG00000136867, ENSG00000128656, ENSG00000188690, ENSG00000185046, ENSG00000198822, ENSG00000158560, ENSG00000145864, ENSG00000115896, ENSG00000152822, ENSG00000135750, ENSG00000117697, ENSG00000187094, ENSG00000082397, ENSG00000178980, ENSG00000137486, ENSG00000176788, ENSG00000034713, ENSG00000139220, ENSG00000165704, ENSG00000102897, ENSG00000135940, ENSG00000187164, ENSG00000133731, ENSG00000108669, ENSG00000167283, ENSG00000115947, ENSG00000162735, ENSG00000167995, ENSG00000021574, ENSG00000113312, ENSG00000066027, ENSG00000104205, ENSG00000177614	102	0.57561
msigdb	Yes	Oligo_Astro	E2AA_vs_E2EA	AA E2 up (vs EA E2)	WEI_MYCN_TARGETS_WITH_E_BOX	0.000339993	0.0203521	1.55855	0.262428	ENSG00000141424, ENSG00000004478, ENSG00000116161, ENSG00000104267, ENSG00000128245, ENSG00000050130, ENSG00000075336, ENSG00000090520, ENSG00000100591, ENSG00000065833, ENSG00000131473, ENSG00000074696, ENSG00000198168, ENSG00000109971, ENSG00000181610, ENSG00000138018, ENSG00000102054, ENSG00000050393, ENSG00000204655, ENSG00000149218, ENSG00000070831, ENSG00000198015, ENSG00000137955, ENSG00000064651, ENSG00000156261, ENSG00000087258, ENSG00000160014, ENSG00000169288, ENSG00000143933, ENSG00000198836, ENSG00000174695, ENSG00000136933, ENSG00000095002, ENSG00000134056, ENSG00000141934, ENSG00000187118, ENSG00000155380, ENSG00000111412, ENSG00000041802, ENSG00000136824, ENSG00000171208, ENSG00000144635, ENSG00000130816, ENSG00000131504, ENSG00000102934, ENSG00000011426, ENSG00000143590, ENSG00000175606, ENSG00000163029, ENSG00000115540, ENSG00000117410, ENSG00000150787, ENSG00000089041, ENSG00000119013, ENSG00000120265, ENSG00000143106, ENSG00000147649, ENSG00000089053, ENSG00000143799, ENSG00000171204, ENSG00000148248, ENSG00000154582, ENSG00000171497, ENSG00000076043, ENSG00000115226, ENSG00000140280, ENSG00000170606, ENSG00000157064, ENSG00000061794, ENSG00000135624, ENSG00000141030, ENSG00000106070, ENSG00000085415, ENSG00000120694, ENSG00000171951, ENSG00000128059, ENSG00000112110, ENSG00000102144, ENSG00000144867, ENSG00000023572, ENSG00000066583, ENSG00000174173, ENSG00000176788, ENSG00000123505, ENSG00000115350, ENSG00000169976, ENSG00000168439, ENSG00000111667, ENSG00000163428, ENSG00000170500, ENSG00000084073, ENSG00000163319, ENSG00000264364, ENSG00000149313, ENSG00000175768, ENSG00000243678, ENSG00000165704, ENSG00000164163, ENSG00000165280, ENSG00000273841, ENSG00000147383, ENSG00000109445, ENSG00000145354, ENSG00000166226, ENSG00000086289, ENSG00000067064, ENSG00000165410, ENSG00000123684, ENSG00000184990, ENSG00000184207, ENSG00000145050, ENSG00000104341, ENSG00000135316, ENSG00000126777, ENSG00000105171, ENSG00000156928, ENSG00000174437, ENSG00000145293, ENSG00000095794, ENSG00000070761, ENSG00000177885, ENSG00000187714, ENSG00000119705, ENSG00000140995, ENSG00000138035, ENSG00000133398, ENSG00000124383, ENSG00000086200, ENSG00000147155, ENSG00000109519, ENSG00000013306, ENSG00000161980, ENSG00000175305, ENSG00000116871, ENSG00000135018, ENSG00000155100, ENSG00000139687, ENSG00000131467, ENSG00000136897, ENSG00000198668, ENSG00000109919, ENSG00000113552, ENSG00000145907, ENSG00000124802, ENSG00000177614, ENSG00000163541, ENSG00000168827, ENSG00000177889, ENSG00000147955, ENSG00000189227	490	0.355054
msigdb	Yes	Oligo_Astro	E2AA_vs_E2EA	AA E2 up (vs EA E2)	WEST_ADRENOCORTICAL_TUMOR_UP	0.000330378	0.0203521	1.85574	0.325738	ENSG00000123416, ENSG00000137267, ENSG00000115310, ENSG00000120437, ENSG00000131473, ENSG00000115762, ENSG00000001630, ENSG00000050393, ENSG00000109929, ENSG00000135535, ENSG00000111880, ENSG00000176871, ENSG00000162694, ENSG00000120438, ENSG00000167552, ENSG00000155380, ENSG00000130816, ENSG00000136854, ENSG00000136867, ENSG00000175203, ENSG00000117410, ENSG00000213585, ENSG00000070010, ENSG00000140479, ENSG00000072042, ENSG00000154473, ENSG00000079459, ENSG00000204386, ENSG00000104904, ENSG00000136628, ENSG00000161057, ENSG00000102753, ENSG00000084731, ENSG00000097021, ENSG00000136930, ENSG00000188229, ENSG00000147669, ENSG00000089248, ENSG00000184007, ENSG00000165699, ENSG00000184588, ENSG00000112110, ENSG00000144867, ENSG00000121769, ENSG00000023572, ENSG00000197081, ENSG00000116675, ENSG00000170522, ENSG00000084073, ENSG00000198258, ENSG00000159479, ENSG00000125977, ENSG00000136810, ENSG00000100519, ENSG00000273841, ENSG00000134291	200	0.498493
msigdb	Yes	Oligo_Astro	E2AA_vs_E2EA	AA E2 up (vs EA E2)	WONG_MITOCHONDRIA_GENE_MODULE	1.06787e-10	1.57676e-07	2.55182	0.450059	ENSG00000148834, ENSG00000154518, ENSG00000167863, ENSG00000154723, ENSG00000148090, ENSG00000095321, ENSG00000164919, ENSG00000110955, ENSG00000184752, ENSG00000004779, ENSG00000198015, ENSG00000183648, ENSG00000178127, ENSG00000091483, ENSG00000165637, ENSG00000167468, ENSG00000138095, ENSG00000065518, ENSG00000114686, ENSG00000166136, ENSG00000127184, ENSG00000100554, ENSG00000134056, ENSG00000138495, ENSG00000128654, ENSG00000184117, ENSG00000143153, ENSG00000132432, ENSG00000110435, ENSG00000119421, ENSG00000177556, ENSG00000078668, ENSG00000119013, ENSG00000189043, ENSG00000115944, ENSG00000241468, ENSG00000168291, ENSG00000069849, ENSG00000131174, ENSG00000126432, ENSG00000116171, ENSG00000164405, ENSG00000131100, ENSG00000244005, ENSG00000112110, ENSG00000176340, ENSG00000151366, ENSG00000163319, ENSG00000165264, ENSG00000172172, ENSG00000090266, ENSG00000141378, ENSG00000135929, ENSG00000112695, ENSG00000099800, ENSG00000135940, ENSG00000178741, ENSG00000164951, ENSG00000137806, ENSG00000140990, ENSG00000131143, ENSG00000125356, ENSG00000091140, ENSG00000136143, ENSG00000117118, ENSG00000128951	186	0.839089
msigdb	Yes	Oligo_Astro	E2AA_vs_E2EA	AA E2 up (vs EA E2)	WP_ELECTRON_TRANSPORT_CHAIN_OXPHOS_SYSTEM_IN_MITOCHONDRIA	9.88085e-09	7.39017e-06	2.85405	0.534144	ENSG00000154518, ENSG00000167863, ENSG00000154723, ENSG00000164919, ENSG00000110955, ENSG00000184752, ENSG00000004779, ENSG00000183648, ENSG00000178127, ENSG00000065518, ENSG00000166136, ENSG00000127184, ENSG00000131495, ENSG00000138495, ENSG00000014919, ENSG00000119421, ENSG00000151729, ENSG00000152234, ENSG00000119013, ENSG00000189043, ENSG00000115944, ENSG00000241468, ENSG00000130770, ENSG00000131174, ENSG00000164405, ENSG00000173660, ENSG00000176340, ENSG00000151366, ENSG00000204370, ENSG00000165264, ENSG00000090266, ENSG00000023228, ENSG00000112695, ENSG00000135940, ENSG00000178741, ENSG00000140990, ENSG00000131143, ENSG00000125356, ENSG00000117118	88	0.74774
msigdb	Yes	Oligo_Astro	E2AA_vs_E2EA	AA E2 up (vs EA E2)	WP_GLYCOLYSIS_AND_GLUCONEOGENESIS	8.96811e-05	0.00763957	2.77484	0.595957	ENSG00000171314, ENSG00000014641, ENSG00000150768, ENSG00000146701, ENSG00000134333, ENSG00000111716, ENSG00000060762, ENSG00000120053, ENSG00000111674, ENSG00000109107, ENSG00000102144, ENSG00000067225, ENSG00000091140, ENSG00000152556, ENSG00000067057	29	0.538434
msigdb	Yes	Oligo_Astro	E2AA_vs_E2EA	AA E2 up (vs EA E2)	WP_METABOLIC_REPROGRAMMING_IN_COLON_CANCER	0.00109998	0.0465529	2.45798	0.513087	ENSG00000163931, ENSG00000171314, ENSG00000131473, ENSG00000146701, ENSG00000091483, ENSG00000134333, ENSG00000168291, ENSG00000128059, ENSG00000102144, ENSG00000067225, ENSG00000142657, ENSG00000119689, ENSG00000117118, ENSG00000100412	35	0.195314
msigdb	Yes	Oligo_Astro	E2AA_vs_E2EA	AA E2 up (vs EA E2)	WP_MITOCHONDRIAL_COMPLEX_IV_ASSEMBLY	0.000659987	0.0328486	2.61815	0.56895	ENSG00000164919, ENSG00000127184, ENSG00000183978, ENSG00000138495, ENSG00000187118, ENSG00000014919, ENSG00000189043, ENSG00000131174, ENSG00000176340, ENSG00000112695, ENSG00000135940, ENSG00000178741, ENSG00000131143, ENSG00000203667	27	0.252973
msigdb	Yes	Oligo_Astro	E2AA_vs_E2EA	AA E2 up (vs EA E2)	WP_MITOCHONDRIAL_COMPLEX_I_ASSEMBLY_MODEL_OXPHOS_SYSTEM	9.51738e-06	0.00145375	2.71155	0.543747	ENSG00000184752, ENSG00000004779, ENSG00000183648, ENSG00000178127, ENSG00000065518, ENSG00000166136, ENSG00000131495, ENSG00000119421, ENSG00000175606, ENSG00000119013, ENSG00000171204, ENSG00000164182, ENSG00000147123, ENSG00000151366, ENSG00000137038, ENSG00000165264, ENSG00000090266, ENSG00000023228, ENSG00000137806, ENSG00000140990, ENSG00000125356, ENSG00000177646, ENSG00000105341, ENSG00000109390, ENSG00000168653, ENSG00000213619, ENSG00000128609, ENSG00000178057, ENSG00000147684, ENSG00000145494, ENSG00000160194	47	0.593325
msigdb	Yes	Oligo_Astro	E2AA_vs_E2EA	AA E2 up (vs EA E2)	WP_OXIDATIVE_PHOSPHORYLATION	1.63363e-05	0.00212836	2.67713	0.531653	ENSG00000154518, ENSG00000167863, ENSG00000154723, ENSG00000110955, ENSG00000004779, ENSG00000183648, ENSG00000178127, ENSG00000065518, ENSG00000166136, ENSG00000131495, ENSG00000119421, ENSG00000182220, ENSG00000152234, ENSG00000189043, ENSG00000241468, ENSG00000151366, ENSG00000165264, ENSG00000090266, ENSG00000023228	51	0.57561
msigdb	Yes	Oligo_Astro	E2AA_vs_E2EA	AA E2 up (vs EA E2)	WP_PARKINSONS_DISEASE_PATHWAY	0.00103998	0.0447258	2.59834	0.576483	ENSG00000170315, ENSG00000154277, ENSG00000132718, ENSG00000132437, ENSG00000204842, ENSG00000170775, ENSG00000116288, ENSG00000158828, ENSG00000145335, ENSG00000136628	24	0.200928
msigdb	Yes	Oligo_Astro	E2AA_vs_E2EA	AA E2 up (vs EA E2)	WP_PARKINUBIQUITIN_PROTEASOMAL_SYSTEM_PATHWAY	0.000196119	0.0136451	2.44334	0.486497	ENSG00000104833, ENSG00000123416, ENSG00000137267, ENSG00000109971, ENSG00000258947, ENSG00000167552, ENSG00000044574, ENSG00000013275, ENSG00000126803, ENSG00000170775, ENSG00000145335, ENSG00000161057, ENSG00000127824, ENSG00000188229, ENSG00000170606	50	0.518848
msigdb	Yes	Oligo_Astro	E2AA_vs_E2EA	AA E2 up (vs EA E2)	WP_PERTURBATIONS_TO_HOSTCELL_AUTOPHAGY_INDUCED_BY_SARSCOV2_PROTEINS	0.000175713	0.0126905	2.58322	0.53274	ENSG00000116209, ENSG00000005893, ENSG00000144848, ENSG00000188554, ENSG00000175224, ENSG00000161011, ENSG00000140941, ENSG00000198793, ENSG00000067225, ENSG00000034713, ENSG00000149357, ENSG00000160695, ENSG00000145782, ENSG00000155506, ENSG00000123240, ENSG00000106615, ENSG00000136436, ENSG00000023287, ENSG00000106052, ENSG00000177169, ENSG00000158528, ENSG00000075785, ENSG00000167965	38	0.518848
msigdb	Yes	Oligo_Astro	E2AA_vs_E2EA	AA E2 up (vs EA E2)	WP_UREA_CYCLE_AND_ASSOCIATED_PATHWAYS	3.22727e-05	0.00360396	3.08064	0.748176	ENSG00000014641, ENSG00000146701, ENSG00000091483, ENSG00000115840, ENSG00000111716, ENSG00000089250, ENSG00000120053	15	0.557332
msigdb	Yes	Oligo_Astro	E2AA_vs_E2EA	AA E2 up (vs EA E2)	YAO_TEMPORAL_RESPONSE_TO_PROGESTERONE_CLUSTER_17	0.000899982	0.0410992	1.8451	0.327692	ENSG00000074696, ENSG00000146701, ENSG00000004779, ENSG00000159348, ENSG00000178127, ENSG00000142230, ENSG00000079785, ENSG00000163956, ENSG00000175203, ENSG00000078668, ENSG00000205981, ENSG00000101182, ENSG00000175130, ENSG00000130312, ENSG00000136930, ENSG00000164405, ENSG00000079246, ENSG00000067113, ENSG00000074071, ENSG00000089248, ENSG00000142507, ENSG00000145817, ENSG00000138175, ENSG00000071994, ENSG00000075790, ENSG00000112110, ENSG00000119335, ENSG00000166595, ENSG00000165264, ENSG00000163463, ENSG00000149357, ENSG00000105176, ENSG00000243678, ENSG00000121022, ENSG00000099800, ENSG00000112651, ENSG00000181991, ENSG00000175756, ENSG00000111639, ENSG00000117118, ENSG00000175193, ENSG00000085760, ENSG00000114125, ENSG00000118705, ENSG00000119705, ENSG00000135930, ENSG00000138668, ENSG00000109519, ENSG00000013306, ENSG00000161980, ENSG00000111786, ENSG00000168090, ENSG00000160799, ENSG00000198668, ENSG00000183172, ENSG00000175110, ENSG00000149084, ENSG00000177156, ENSG00000196655, ENSG00000129932, ENSG00000130520, ENSG00000187109, ENSG00000112972, ENSG00000173674, ENSG00000198431, ENSG00000108106, ENSG00000213619, ENSG00000115233, ENSG00000120333, ENSG00000099977, ENSG00000029364, ENSG00000168374, ENSG00000147684, ENSG00000100632, ENSG00000145494	165	0.216168
msigdb	Yes	Oligo_Astro	E2AA_vs_E2EA	AA E2 up (vs EA E2)	ZHONG_PFC_C3_MICROGLIA	0.000123567	0.00965931	1.65266	0.280019	ENSG00000092964, ENSG00000163536, ENSG00000133169, ENSG00000172020, ENSG00000168772, ENSG00000162545, ENSG00000104435, ENSG00000104833, ENSG00000114279, ENSG00000137267, ENSG00000144339, ENSG00000154277, ENSG00000152214, ENSG00000197457, ENSG00000166922, ENSG00000168824, ENSG00000168297, ENSG00000084764, ENSG00000015592, ENSG00000173114, ENSG00000092051, ENSG00000138078, ENSG00000258947, ENSG00000130287, ENSG00000154096, ENSG00000150867, ENSG00000075945, ENSG00000127561, ENSG00000138698, ENSG00000102003, ENSG00000183715, ENSG00000087258, ENSG00000158445, ENSG00000127585, ENSG00000198836, ENSG00000120438, ENSG00000167552, ENSG00000130540, ENSG00000178662, ENSG00000148798, ENSG00000141404, ENSG00000135049, ENSG00000104419, ENSG00000101210, ENSG00000171208, ENSG00000109654, ENSG00000177875, ENSG00000165943, ENSG00000167654, ENSG00000204842, ENSG00000136854, ENSG00000119782, ENSG00000148730, ENSG00000184613, ENSG00000179915, ENSG00000187135, ENSG00000152402, ENSG00000158560, ENSG00000103723, ENSG00000166963, ENSG00000184916, ENSG00000125675, ENSG00000170558, ENSG00000186310, ENSG00000132821, ENSG00000176956, ENSG00000185615, ENSG00000147642, ENSG00000175130, ENSG00000134369, ENSG00000084731, ENSG00000145242, ENSG00000132359, ENSG00000097021, ENSG00000165566, ENSG00000069020, ENSG00000197959, ENSG00000171368, ENSG00000151150, ENSG00000105649, ENSG00000111674, ENSG00000164076, ENSG00000101489	413	0.518848
msigdb	Yes	Oligo_Astro	E2AA_vs_E2EA	AA E2 up (vs EA E2)	ZHONG_PFC_C4_PTGDS_POS_OPC	3.33952e-05	0.00366767	2.17414	0.393078	ENSG00000163536, ENSG00000104833, ENSG00000144339, ENSG00000126860, ENSG00000116209, ENSG00000013297, ENSG00000173114, ENSG00000123560, ENSG00000131473, ENSG00000173786, ENSG00000204655, ENSG00000118515, ENSG00000091513, ENSG00000125304, ENSG00000174607, ENSG00000183454, ENSG00000138760, ENSG00000151692, ENSG00000175161, ENSG00000090861, ENSG00000101463, ENSG00000164303, ENSG00000070214, ENSG00000079819, ENSG00000124356, ENSG00000114948, ENSG00000011275, ENSG00000157734, ENSG00000065600, ENSG00000116044, ENSG00000232044, ENSG00000064115, ENSG00000151150, ENSG00000187764, ENSG00000088986, ENSG00000163531, ENSG00000105290, ENSG00000120162, ENSG00000164327, ENSG00000174136, ENSG00000124920, ENSG00000021300, ENSG00000167106, ENSG00000125247	129	0.557332
msigdb	Yes	Oligo_Astro	E2AA_vs_E2EA	AA E2 up (vs EA E2)	ZHONG_PFC_C5_BCL11B_CALB2_POS_INP	0.000759985	0.0364601	2.71651	0.643216	ENSG00000172020, ENSG00000170027, ENSG00000174469, ENSG00000108309, ENSG00000134369, ENSG00000151150, ENSG00000101489	17	0.235496
msigdb	Yes	Oligo_Astro	E2AA_vs_E2EA	AA E2 up (vs EA E2)	chrXq22	0.000799984	0.0381039	2.46631	0.510766	ENSG00000133169, ENSG00000182916, ENSG00000102409, ENSG00000123560, ENSG00000123562, ENSG00000166681, ENSG00000102401, ENSG00000172465, ENSG00000158301, ENSG00000184515, ENSG00000188153, ENSG00000198932, ENSG00000126950, ENSG00000184867, ENSG00000102362, ENSG00000126945	37	0.229452
msigdb	Yes	Oligo_Astro	E2AA_vs_E2EA	AA E2 down (vs EA E2)	ABE_INNER_EAR	0.00145997	0.0485039	-2.50041	-0.490514	ENSG00000111341, ENSG00000114115, ENSG00000173992, ENSG00000142534, ENSG00000104979, ENSG00000168899, ENSG00000123384, ENSG00000174903, ENSG00000198832, ENSG00000136942, ENSG00000087250, ENSG00000120885, ENSG00000108107, ENSG00000083845, ENSG00000162191, ENSG00000018625, ENSG00000221983	34	0.169312
msigdb	Yes	Oligo_Astro	E2AA_vs_E2EA	AA E2 down (vs EA E2)	ACEVEDO_LIVER_TUMOR_VS_NORMAL_ADJACENT_TISSUE_DN	0.000171179	0.0117258	-2.13693	-0.356403	ENSG00000205364, ENSG00000187193, ENSG00000167964, ENSG00000125755, ENSG00000119707, ENSG00000103257, ENSG00000117480, ENSG00000073008, ENSG00000157557, ENSG00000144199, ENSG00000125148, ENSG00000090006, ENSG00000205362, ENSG00000134107, ENSG00000165507, ENSG00000130222, ENSG00000130522, ENSG00000153234, ENSG00000147454, ENSG00000144655, ENSG00000120738, ENSG00000170345, ENSG00000182492, ENSG00000087074, ENSG00000102786, ENSG00000092820, ENSG00000116741, ENSG00000119720, ENSG00000165802, ENSG00000154832, ENSG00000125144, ENSG00000160801, ENSG00000084754, ENSG00000165795, ENSG00000072778, ENSG00000127884, ENSG00000071655, ENSG00000129151, ENSG00000172086, ENSG00000087077, ENSG00000069275, ENSG00000198417, ENSG00000090661, ENSG00000060339, ENSG00000092621, ENSG00000035115, ENSG00000142684	128	0.518848
msigdb	Yes	Oligo_Astro	E2AA_vs_E2EA	AA E2 down (vs EA E2)	ADNP_TARGET_GENES	0.000539989	0.0250032	-1.74255	-0.275012	ENSG00000182871, ENSG00000196923, ENSG00000119559, ENSG00000095637, ENSG00000266714, ENSG00000173442, ENSG00000167470, ENSG00000099860, ENSG00000106009, ENSG00000127603, ENSG00000142046, ENSG00000139624, ENSG00000104870, ENSG00000071626, ENSG00000164587, ENSG00000166508, ENSG00000130299, ENSG00000165092, ENSG00000159842, ENSG00000183092, ENSG00000130382, ENSG00000090674, ENSG00000136861, ENSG00000100814, ENSG00000185650, ENSG00000124562, ENSG00000124191, ENSG00000108262, ENSG00000160408, ENSG00000132507, ENSG00000121940, ENSG00000117298, ENSG00000121310, ENSG00000002834, ENSG00000230124, ENSG00000077235, ENSG00000068120, ENSG00000177697, ENSG00000185033, ENSG00000148362, ENSG00000142655, ENSG00000164091, ENSG00000170275, ENSG00000100941, ENSG00000163659, ENSG00000100911, ENSG00000139613, ENSG00000154079, ENSG00000088832, ENSG00000110880, ENSG00000019144, ENSG00000167005, ENSG00000162407, ENSG00000241553, ENSG00000120885, ENSG00000137815, ENSG00000119777, ENSG00000078114, ENSG00000137411, ENSG00000105221, ENSG00000132470, ENSG00000126457, ENSG00000082153, ENSG00000100722, ENSG00000130255, ENSG00000183020, ENSG00000069275, ENSG00000011028, ENSG00000163811, ENSG00000142002, ENSG00000184640, ENSG00000075292, ENSG00000157637, ENSG00000121753, ENSG00000152763, ENSG00000123143, ENSG00000161091, ENSG00000143409, ENSG00000139531, ENSG00000108175	287	0.280163
msigdb	Yes	Oligo_Astro	E2AA_vs_E2EA	AA E2 down (vs EA E2)	AIZARANI_LIVER_C10_MVECS_1	2.27148e-08	1.31242e-05	-2.55582	-0.416473	ENSG00000111341, ENSG00000213088, ENSG00000168309, ENSG00000100234, ENSG00000187479, ENSG00000167470, ENSG00000171223, ENSG00000172037, ENSG00000113140, ENSG00000198502, ENSG00000171992, ENSG00000060138, ENSG00000170989, ENSG00000147526, ENSG00000018408, ENSG00000144642, ENSG00000182809, ENSG00000134107, ENSG00000169908, ENSG00000124762, ENSG00000186642, ENSG00000078401, ENSG00000172889, ENSG00000140105, ENSG00000119138, ENSG00000141753, ENSG00000144655, ENSG00000117298, ENSG00000132688, ENSG00000118523, ENSG00000184113, ENSG00000068001, ENSG00000142089, ENSG00000039523, ENSG00000167460, ENSG00000072163, ENSG00000173482, ENSG00000148175, ENSG00000136068, ENSG00000150938, ENSG00000088832, ENSG00000204301, ENSG00000169504, ENSG00000154734, ENSG00000026025, ENSG00000261371, ENSG00000158710, ENSG00000162407, ENSG00000182718, ENSG00000085063, ENSG00000127329, ENSG00000136826, ENSG00000229807, ENSG00000113594, ENSG00000179604, ENSG00000171444, ENSG00000111077, ENSG00000144724, ENSG00000134352	173	0.733762
msigdb	Yes	Oligo_Astro	E2AA_vs_E2EA	AA E2 down (vs EA E2)	AIZARANI_LIVER_C13_LSECS_2	4.72546e-07	0.00019624	-2.42996	-0.397602	ENSG00000168309, ENSG00000102265, ENSG00000100234, ENSG00000187479, ENSG00000172037, ENSG00000113140, ENSG00000134817, ENSG00000188643, ENSG00000104870, ENSG00000173918, ENSG00000072110, ENSG00000147526, ENSG00000214548, ENSG00000101187, ENSG00000169908, ENSG00000148926, ENSG00000186642, ENSG00000078401, ENSG00000172889, ENSG00000140105, ENSG00000141753, ENSG00000092068, ENSG00000046889, ENSG00000129946, ENSG00000144655, ENSG00000117298, ENSG00000184113, ENSG00000134042, ENSG00000068001, ENSG00000142089, ENSG00000167460, ENSG00000142173, ENSG00000072163, ENSG00000148700, ENSG00000136068, ENSG00000112419, ENSG00000108219, ENSG00000204301, ENSG00000261371, ENSG00000162407, ENSG00000085063, ENSG00000127329, ENSG00000136826, ENSG00000113594, ENSG00000179604, ENSG00000111077, ENSG00000171408, ENSG00000175866, ENSG00000134352, ENSG00000106991, ENSG00000100979, ENSG00000004399, ENSG00000100106	163	0.674963
msigdb	Yes	Oligo_Astro	E2AA_vs_E2EA	AA E2 down (vs EA E2)	AIZARANI_LIVER_C20_LSECS_3	4.2441e-11	4.7537e-08	-2.73371	-0.44276	ENSG00000168309, ENSG00000102265, ENSG00000100234, ENSG00000095637, ENSG00000187479, ENSG00000035403, ENSG00000183696, ENSG00000113140, ENSG00000119707, ENSG00000127603, ENSG00000134686, ENSG00000188643, ENSG00000060138, ENSG00000170989, ENSG00000073008, ENSG00000118200, ENSG00000173918, ENSG00000157557, ENSG00000072110, ENSG00000018408, ENSG00000072364, ENSG00000148516, ENSG00000163637, ENSG00000214548, ENSG00000145819, ENSG00000101187, ENSG00000134107, ENSG00000075420, ENSG00000169908, ENSG00000124762, ENSG00000084112, ENSG00000148926, ENSG00000186642, ENSG00000140105, ENSG00000167772, ENSG00000130522, ENSG00000092068, ENSG00000075426, ENSG00000124191, ENSG00000046889, ENSG00000147454, ENSG00000087074, ENSG00000134042, ENSG00000068001, ENSG00000100906, ENSG00000039523, ENSG00000136068, ENSG00000150938, ENSG00000088832, ENSG00000122257, ENSG00000204301, ENSG00000154734, ENSG00000103657, ENSG00000162407, ENSG00000085063, ENSG00000127329, ENSG00000100644, ENSG00000113594, ENSG00000067048, ENSG00000105835, ENSG00000198752, ENSG00000059804, ENSG00000134352, ENSG00000198604, ENSG00000106991, ENSG00000100979, ENSG00000148737, ENSG00000166197, ENSG00000164741, ENSG00000163811, ENSG00000134318, ENSG00000158417	189	0.851339
msigdb	Yes	Oligo_Astro	E2AA_vs_E2EA	AA E2 down (vs EA E2)	AIZARANI_LIVER_C21_STELLATE_CELLS_1	4.68964e-12	8.90295e-09	-3.0755	-0.511698	ENSG00000107796, ENSG00000111341, ENSG00000102265, ENSG00000100234, ENSG00000205364, ENSG00000187479, ENSG00000035403, ENSG00000221869, ENSG00000171223, ENSG00000164692, ENSG00000113140, ENSG00000106624, ENSG00000182326, ENSG00000108691, ENSG00000173918, ENSG00000114115, ENSG00000072110, ENSG00000165092, ENSG00000159403, ENSG00000172216, ENSG00000132561, ENSG00000144642, ENSG00000164442, ENSG00000090006, ENSG00000122786, ENSG00000163430, ENSG00000124762, ENSG00000099875, ENSG00000165507, ENSG00000185201, ENSG00000185650, ENSG00000141753, ENSG00000144655, ENSG00000120738, ENSG00000091986, ENSG00000170345, ENSG00000109610, ENSG00000123384, ENSG00000172403, ENSG00000115963, ENSG00000118523, ENSG00000182492, ENSG00000142089, ENSG00000142156, ENSG00000115380, ENSG00000167460, ENSG00000142173, ENSG00000123096, ENSG00000065534, ENSG00000106211, ENSG00000116741, ENSG00000163659, ENSG00000127241, ENSG00000154734, ENSG00000026025, ENSG00000142871, ENSG00000188783, ENSG00000136826, ENSG00000011465, ENSG00000087116, ENSG00000105894, ENSG00000101335	132	0.887075
msigdb	Yes	Oligo_Astro	E2AA_vs_E2EA	AA E2 down (vs EA E2)	AIZARANI_LIVER_C29_MVECS_2	5.62304e-09	4.67028e-06	-2.51986	-0.405385	ENSG00000111341, ENSG00000168309, ENSG00000102265, ENSG00000100234, ENSG00000187479, ENSG00000167470, ENSG00000183696, ENSG00000124942, ENSG00000183255, ENSG00000178209, ENSG00000172037, ENSG00000171992, ENSG00000188643, ENSG00000060138, ENSG00000170989, ENSG00000173918, ENSG00000072110, ENSG00000147526, ENSG00000018408, ENSG00000132561, ENSG00000144642, ENSG00000090006, ENSG00000182809, ENSG00000169908, ENSG00000124762, ENSG00000185201, ENSG00000078401, ENSG00000140105, ENSG00000130522, ENSG00000141753, ENSG00000046889, ENSG00000117298, ENSG00000197747, ENSG00000099204, ENSG00000118523, ENSG00000182492, ENSG00000184113, ENSG00000068001, ENSG00000142089, ENSG00000087903, ENSG00000039523, ENSG00000177697, ENSG00000167460, ENSG00000205336, ENSG00000148175, ENSG00000272636, ENSG00000170275, ENSG00000106211, ENSG00000136068, ENSG00000150938, ENSG00000088832, ENSG00000204301, ENSG00000154734, ENSG00000026025, ENSG00000261371, ENSG00000158710, ENSG00000162407, ENSG00000182718, ENSG00000142871, ENSG00000085063, ENSG00000137312, ENSG00000127329, ENSG00000100644, ENSG00000136826, ENSG00000128849, ENSG00000113594, ENSG00000111077, ENSG00000052795, ENSG00000144724, ENSG00000106991, ENSG00000100979, ENSG00000100106, ENSG00000135363, ENSG00000166197, ENSG00000159176, ENSG00000197694, ENSG00000164741, ENSG00000178695	207	0.761461
msigdb	Yes	Oligo_Astro	E2AA_vs_E2EA	AA E2 down (vs EA E2)	AIZARANI_LIVER_C31_KUPFFER_CELLS_5	2.80314e-06	0.000665195	-2.91371	-0.527132	ENSG00000133392, ENSG00000099860, ENSG00000119707, ENSG00000103187, ENSG00000125538, ENSG00000125148, ENSG00000122786, ENSG00000114857, ENSG00000166123, ENSG00000108848, ENSG00000140105, ENSG00000140538, ENSG00000147454, ENSG00000121310, ENSG00000062716, ENSG00000116741, ENSG00000087266, ENSG00000102910, ENSG00000130066, ENSG00000106261, ENSG00000105835, ENSG00000123130, ENSG00000072778, ENSG00000198604, ENSG00000163191, ENSG00000148737, ENSG00000197746	59	0.627257
msigdb	Yes	Oligo_Astro	E2AA_vs_E2EA	AA E2 down (vs EA E2)	AIZARANI_LIVER_C33_STELLATE_CELLS_2	1.77133e-06	0.000490399	-2.60816	-0.445063	ENSG00000107796, ENSG00000111341, ENSG00000196924, ENSG00000164330, ENSG00000105655, ENSG00000133392, ENSG00000100234, ENSG00000187479, ENSG00000164692, ENSG00000113140, ENSG00000138758, ENSG00000108551, ENSG00000144642, ENSG00000140416, ENSG00000122786, ENSG00000185201, ENSG00000108848, ENSG00000154380, ENSG00000109610, ENSG00000116604, ENSG00000182492, ENSG00000142156, ENSG00000074181, ENSG00000167460, ENSG00000142173, ENSG00000065534, ENSG00000198467, ENSG00000135424, ENSG00000154734, ENSG00000026025, ENSG00000085063, ENSG00000160801	100	0.643552
msigdb	Yes	Oligo_Astro	E2AA_vs_E2EA	AA E2 down (vs EA E2)	AIZARANI_LIVER_C39_EPCAM_POS_BILE_DUCT_CELLS_4	0.000146239	0.0105047	-2.19994	-0.371345	ENSG00000196924, ENSG00000035403, ENSG00000128272, ENSG00000034677, ENSG00000124942, ENSG00000196136, ENSG00000108691, ENSG00000140416, ENSG00000163660, ENSG00000169908, ENSG00000078401, ENSG00000154380, ENSG00000197956, ENSG00000054654, ENSG00000124225, ENSG00000196586, ENSG00000154556, ENSG00000100906, ENSG00000177697, ENSG00000167460, ENSG00000092820, ENSG00000062716, ENSG00000124145, ENSG00000171552, ENSG00000106211, ENSG00000136068, ENSG00000116717, ENSG00000150938, ENSG00000125398, ENSG00000111057, ENSG00000182718, ENSG00000085063, ENSG00000130066, ENSG00000175029, ENSG00000132481, ENSG00000184009, ENSG00000130396, ENSG00000198604, ENSG00000163191	112	0.518848
msigdb	Yes	Oligo_Astro	E2AA_vs_E2EA	AA E2 down (vs EA E2)	AIZARANI_LIVER_C9_LSECS_1	1.2464e-08	8.28173e-06	-2.4672	-0.399662	ENSG00000168309, ENSG00000102265, ENSG00000100234, ENSG00000187479, ENSG00000183696, ENSG00000113140, ENSG00000127603, ENSG00000134686, ENSG00000188643, ENSG00000060138, ENSG00000170989, ENSG00000104870, ENSG00000173918, ENSG00000072110, ENSG00000147526, ENSG00000018408, ENSG00000072364, ENSG00000148516, ENSG00000163637, ENSG00000214548, ENSG00000145819, ENSG00000134107, ENSG00000169908, ENSG00000148926, ENSG00000186642, ENSG00000078401, ENSG00000172889, ENSG00000140105, ENSG00000167772, ENSG00000130522, ENSG00000092068, ENSG00000075426, ENSG00000124191, ENSG00000046889, ENSG00000147454, ENSG00000117298, ENSG00000196586, ENSG00000087074, ENSG00000134042, ENSG00000068001, ENSG00000167460, ENSG00000142173, ENSG00000138594, ENSG00000136068, ENSG00000112419, ENSG00000150938, ENSG00000082212, ENSG00000088832, ENSG00000126217, ENSG00000204301, ENSG00000103657, ENSG00000162407, ENSG00000137478, ENSG00000127329, ENSG00000071246, ENSG00000100644	188	0.74774
msigdb	Yes	Oligo_Astro	E2AA_vs_E2EA	AA E2 down (vs EA E2)	AKT_UP.V1_DN	0.000116765	0.00886683	-2.34493	-0.408509	ENSG00000131435, ENSG00000100234, ENSG00000266964, ENSG00000182326, ENSG00000103257, ENSG00000172346, ENSG00000177706, ENSG00000159403, ENSG00000133243, ENSG00000132561, ENSG00000148516, ENSG00000167772, ENSG00000103876, ENSG00000115380, ENSG00000187189, ENSG00000143772, ENSG00000119938, ENSG00000082014, ENSG00000100626, ENSG00000162407, ENSG00000143614, ENSG00000182568, ENSG00000132329, ENSG00000111077, ENSG00000168077, ENSG00000089351, ENSG00000100979, ENSG00000172638, ENSG00000179965, ENSG00000178695	82	0.538434
msigdb	Yes	Oligo_Astro	E2AA_vs_E2EA	AA E2 down (vs EA E2)	AKT_UP_MTOR_DN.V1_DN	0.00131997	0.0455614	-2.17378	-0.381811	ENSG00000105655, ENSG00000266964, ENSG00000006125, ENSG00000103257, ENSG00000177706, ENSG00000159403, ENSG00000110931, ENSG00000169908, ENSG00000167772, ENSG00000115380, ENSG00000187189, ENSG00000141699, ENSG00000128563, ENSG00000155189, ENSG00000143772, ENSG00000119938, ENSG00000082014, ENSG00000100626, ENSG00000162407, ENSG00000143614, ENSG00000182568, ENSG00000132329, ENSG00000103495, ENSG00000109084, ENSG00000179965, ENSG00000178695	76	0.178141
msigdb	Yes	Oligo_Astro	E2AA_vs_E2EA	AA E2 down (vs EA E2)	ALTEMEIER_RESPONSE_TO_LPS_WITH_MECHANICAL_VENTILATION	2.19212e-05	0.00272253	-3.03224	-0.606963	ENSG00000102265, ENSG00000119125, ENSG00000221869, ENSG00000183696, ENSG00000171223, ENSG00000125538, ENSG00000125148, ENSG00000205362, ENSG00000148926, ENSG00000130222, ENSG00000117525, ENSG00000100906	30	0.57561
msigdb	Yes	Oligo_Astro	E2AA_vs_E2EA	AA E2 down (vs EA E2)	AMIT_EGF_RESPONSE_120_HELA	0.000639987	0.0275236	-2.67892	-0.533524	ENSG00000149591, ENSG00000143384, ENSG00000166886, ENSG00000034152, ENSG00000124762, ENSG00000130522, ENSG00000117525, ENSG00000116717, ENSG00000126217, ENSG00000241553, ENSG00000130066, ENSG00000004897, ENSG00000109917, ENSG00000152518	31	0.256959
msigdb	Yes	Oligo_Astro	E2AA_vs_E2EA	AA E2 down (vs EA E2)	AMIT_EGF_RESPONSE_480_HELA	0.000196119	0.0127133	-2.27305	-0.388539	ENSG00000196923, ENSG00000155366, ENSG00000187193, ENSG00000178209, ENSG00000134686, ENSG00000073008, ENSG00000072110, ENSG00000034152, ENSG00000160214, ENSG00000136807, ENSG00000125148, ENSG00000169908, ENSG00000141753, ENSG00000147454, ENSG00000124225, ENSG00000141522, ENSG00000173039, ENSG00000171552, ENSG00000135919, ENSG00000108219, ENSG00000108509, ENSG00000162407, ENSG00000070423, ENSG00000080845, ENSG00000120896, ENSG00000082781, ENSG00000012061, ENSG00000196313, ENSG00000235106, ENSG00000185000, ENSG00000198417, ENSG00000026508, ENSG00000152518, ENSG00000184640	98	0.518848
msigdb	Yes	Oligo_Astro	E2AA_vs_E2EA	AA E2 down (vs EA E2)	AMIT_EGF_RESPONSE_60_MCF10A	3.45177e-05	0.00385467	-3.10703	-0.66495	ENSG00000171223, ENSG00000177606, ENSG00000140416, ENSG00000122786, ENSG00000134107, ENSG00000120738, ENSG00000115963, ENSG00000118523, ENSG00000116717, ENSG00000160888, ENSG00000142871	21	0.557332
msigdb	Yes	Oligo_Astro	E2AA_vs_E2EA	AA E2 down (vs EA E2)	AMIT_SERUM_RESPONSE_40_MCF10A	7.85013e-06	0.00136725	-3.25785	-0.703243	ENSG00000143384, ENSG00000073008, ENSG00000177606, ENSG00000164442, ENSG00000148926, ENSG00000153234, ENSG00000120738, ENSG00000170345, ENSG00000116741, ENSG00000169504, ENSG00000011465, ENSG00000105835, ENSG00000123358, ENSG00000120129, ENSG00000100216	20	0.593325
msigdb	Yes	Oligo_Astro	E2AA_vs_E2EA	AA E2 down (vs EA E2)	BIOCARTA_MAPK_PATHWAY	0.00127997	0.0449989	-2.35778	-0.431495	ENSG00000106799, ENSG00000160691, ENSG00000177606, ENSG00000034152, ENSG00000126934, ENSG00000099875, ENSG00000170345, ENSG00000100906, ENSG00000173039, ENSG00000108443, ENSG00000188130, ENSG00000112062, ENSG00000169967, ENSG00000069956, ENSG00000012983, ENSG00000139625, ENSG00000132155, ENSG00000141639, ENSG00000168067, ENSG00000076984, ENSG00000011566, ENSG00000197442, ENSG00000105329	54	0.180929
msigdb	Yes	Oligo_Astro	E2AA_vs_E2EA	AA E2 down (vs EA E2)	BLALOCK_ALZHEIMERS_DISEASE_INCIPIENT_UP	3.41016e-07	0.000161849	-2.25934	-0.361601	ENSG00000119314, ENSG00000172845, ENSG00000182541, ENSG00000134817, ENSG00000121741, ENSG00000197696, ENSG00000170776, ENSG00000103187, ENSG00000147526, ENSG00000018408, ENSG00000181541, ENSG00000164081, ENSG00000132561, ENSG00000114857, ENSG00000084112, ENSG00000108848, ENSG00000154380, ENSG00000130522, ENSG00000179094, ENSG00000138434, ENSG00000196576, ENSG00000246705, ENSG00000071894, ENSG00000182492, ENSG00000184113, ENSG00000108433, ENSG00000174903, ENSG00000115380, ENSG00000112851, ENSG00000123096, ENSG00000125826, ENSG00000151322, ENSG00000163939, ENSG00000148700, ENSG00000110887, ENSG00000137198, ENSG00000125458, ENSG00000198040, ENSG00000139613, ENSG00000135424, ENSG00000026297, ENSG00000122257, ENSG00000032219, ENSG00000149930, ENSG00000204301, ENSG00000106351, ENSG00000128591, ENSG00000115866, ENSG00000213977, ENSG00000153936, ENSG00000120885, ENSG00000160801, ENSG00000011465, ENSG00000070814, ENSG00000179604, ENSG00000078114, ENSG00000143393, ENSG00000137161, ENSG00000105835, ENSG00000068078, ENSG00000132475, ENSG00000135837, ENSG00000071889, ENSG00000105323, ENSG00000072310, ENSG00000172638, ENSG00000173575, ENSG00000069275, ENSG00000198417, ENSG00000026508, ENSG00000152518, ENSG00000130313, ENSG00000167526, ENSG00000158417, ENSG00000141469, ENSG00000101199, ENSG00000108370, ENSG00000167685, ENSG00000117713, ENSG00000135452, ENSG00000168214, ENSG00000213719, ENSG00000177731	225	0.674963
msigdb	Yes	Oligo_Astro	E2AA_vs_E2EA	AA E2 down (vs EA E2)	BLANCO_MELO_COVID19_SARS_COV_2_INFECTION_A594_ACE2_EXPRESSING_CELLS_RUXOLITINIB_UP	0.00010209	0.00816464	-2.17912	-0.360404	ENSG00000148671, ENSG00000128272, ENSG00000198625, ENSG00000272886, ENSG00000108691, ENSG00000139154, ENSG00000177606, ENSG00000131051, ENSG00000126653, ENSG00000163660, ENSG00000125772, ENSG00000148926, ENSG00000196358, ENSG00000179094, ENSG00000049246, ENSG00000144655, ENSG00000267100, ENSG00000120738, ENSG00000010818, ENSG00000149187, ENSG00000170345, ENSG00000166225, ENSG00000087074, ENSG00000143322, ENSG00000169155, ENSG00000166012, ENSG00000100906, ENSG00000102786, ENSG00000158615, ENSG00000112149, ENSG00000100941, ENSG00000163659, ENSG00000116717, ENSG00000119508, ENSG00000109270, ENSG00000125398, ENSG00000122257, ENSG00000160888, ENSG00000155744, ENSG00000178567, ENSG00000055813, ENSG00000136826	141	0.538434
msigdb	Yes	Oligo_Astro	E2AA_vs_E2EA	AA E2 down (vs EA E2)	BLANCO_MELO_COVID19_SARS_COV_2_INFECTION_A594_ACE2_EXPRESSING_CELLS_UP	0.000293923	0.0173331	-1.99736	-0.326714	ENSG00000148671, ENSG00000128272, ENSG00000198625, ENSG00000272886, ENSG00000108691, ENSG00000139154, ENSG00000172216, ENSG00000131051, ENSG00000126653, ENSG00000163660, ENSG00000185650, ENSG00000117525, ENSG00000196358, ENSG00000179094, ENSG00000049246, ENSG00000144655, ENSG00000267100, ENSG00000120738, ENSG00000010818, ENSG00000149187, ENSG00000170345, ENSG00000166225, ENSG00000188313, ENSG00000087074, ENSG00000142089, ENSG00000143322, ENSG00000169155, ENSG00000166012, ENSG00000100906, ENSG00000102786, ENSG00000158615, ENSG00000112149, ENSG00000100941, ENSG00000163659, ENSG00000116717, ENSG00000119508, ENSG00000109270, ENSG00000137198, ENSG00000125398, ENSG00000100918, ENSG00000149131, ENSG00000122257, ENSG00000160888, ENSG00000178567, ENSG00000055813, ENSG00000136826	164	0.498493
msigdb	Yes	Oligo_Astro	E2AA_vs_E2EA	AA E2 down (vs EA E2)	BLANCO_MELO_COVID19_SARS_COV_2_LOW_MOI_INFECTION_A594_ACE2_EXPRESSING_CELLS_UP	4.04403e-06	0.000839706	-3.02161	-0.568291	ENSG00000187479, ENSG00000171223, ENSG00000108691, ENSG00000159403, ENSG00000108551, ENSG00000163660, ENSG00000234745, ENSG00000196358, ENSG00000179094, ENSG00000049246, ENSG00000144655, ENSG00000120738, ENSG00000170345, ENSG00000166225, ENSG00000087074, ENSG00000169155, ENSG00000100906, ENSG00000112149, ENSG00000119508, ENSG00000160888, ENSG00000251562, ENSG00000178567	44	0.610527
msigdb	Yes	Oligo_Astro	E2AA_vs_E2EA	AA E2 down (vs EA E2)	BLANCO_MELO_INFLUENZA_A_INFECTION_A594_CELLS_DN	0.000459991	0.0225565	-2.40007	-0.433313	ENSG00000221869, ENSG00000173486, ENSG00000007541, ENSG00000177706, ENSG00000130244, ENSG00000197119, ENSG00000075426, ENSG00000087076, ENSG00000074181, ENSG00000115266, ENSG00000166823, ENSG00000155256, ENSG00000185818, ENSG00000196123, ENSG00000186577, ENSG00000272325, ENSG00000189339, ENSG00000119632, ENSG00000130255, ENSG00000087077, ENSG00000011028, ENSG00000198517, ENSG00000157637, ENSG00000065268, ENSG00000245532, ENSG00000185909, ENSG00000178951, ENSG00000160991, ENSG00000139410	60	0.304053
msigdb	Yes	Oligo_Astro	E2AA_vs_E2EA	AA E2 down (vs EA E2)	BMI1_DN.V1_UP	8.6297e-05	0.00721258	-2.64478	-0.485342	ENSG00000107796, ENSG00000100234, ENSG00000149591, ENSG00000103257, ENSG00000128567, ENSG00000090006, ENSG00000165029, ENSG00000101187, ENSG00000078401, ENSG00000117525, ENSG00000124225, ENSG00000140564, ENSG00000136068, ENSG00000084636, ENSG00000162496, ENSG00000221968, ENSG00000172375, ENSG00000115232, ENSG00000114270, ENSG00000173546, ENSG00000198053, ENSG00000198363, ENSG00000115902, ENSG00000105855, ENSG00000185565	53	0.538434
msigdb	Yes	Oligo_Astro	E2AA_vs_E2EA	AA E2 down (vs EA E2)	BMI1_DN_MEL18_DN.V1_UP	0.00020292	0.0129024	-2.49579	-0.451524	ENSG00000119900, ENSG00000100234, ENSG00000149591, ENSG00000103257, ENSG00000128567, ENSG00000165029, ENSG00000188042, ENSG00000148926, ENSG00000078401, ENSG00000117525, ENSG00000124225, ENSG00000116717, ENSG00000084636, ENSG00000221968, ENSG00000172375, ENSG00000151012, ENSG00000115232, ENSG00000198417, ENSG00000114270, ENSG00000173546, ENSG00000198363, ENSG00000115902, ENSG00000196517, ENSG00000105855, ENSG00000185565	59	0.518848
msigdb	Yes	Oligo_Astro	E2AA_vs_E2EA	AA E2 down (vs EA E2)	BOQUEST_STEM_CELL_CULTURED_VS_FRESH_UP	1.03532e-06	0.000312691	-2.14559	-0.342582	ENSG00000111341, ENSG00000182871, ENSG00000205364, ENSG00000095637, ENSG00000266964, ENSG00000103710, ENSG00000171223, ENSG00000099860, ENSG00000106624, ENSG00000196136, ENSG00000138758, ENSG00000103257, ENSG00000171992, ENSG00000128567, ENSG00000108691, ENSG00000170776, ENSG00000157557, ENSG00000108924, ENSG00000177606, ENSG00000101347, ENSG00000132561, ENSG00000090006, ENSG00000163660, ENSG00000134107, ENSG00000165507, ENSG00000130222, ENSG00000140105, ENSG00000119138, ENSG00000167772, ENSG00000130522, ENSG00000049246, ENSG00000120738, ENSG00000087074, ENSG00000162692, ENSG00000100906, ENSG00000167460, ENSG00000115414, ENSG00000123096, ENSG00000112149, ENSG00000198467, ENSG00000119938, ENSG00000116741, ENSG00000158270, ENSG00000185432, ENSG00000048740, ENSG00000135919, ENSG00000143878, ENSG00000148053, ENSG00000006016, ENSG00000111057, ENSG00000128591, ENSG00000114796, ENSG00000188783, ENSG00000148411, ENSG00000136826, ENSG00000265972, ENSG00000011465, ENSG00000165795, ENSG00000133048, ENSG00000172602, ENSG00000105835, ENSG00000151012, ENSG00000169282, ENSG00000115232, ENSG00000059804, ENSG00000189221, ENSG00000112320, ENSG00000130203, ENSG00000161381, ENSG00000170525, ENSG00000106991, ENSG00000100979	234	0.643552
msigdb	Yes	Oligo_Astro	E2AA_vs_E2EA	AA E2 down (vs EA E2)	BOQUEST_STEM_CELL_UP	0.000153041	0.0108057	-2.19968	-0.368129	ENSG00000111341, ENSG00000142227, ENSG00000102265, ENSG00000133392, ENSG00000266964, ENSG00000164692, ENSG00000106624, ENSG00000196136, ENSG00000182326, ENSG00000165092, ENSG00000159403, ENSG00000172216, ENSG00000214548, ENSG00000163629, ENSG00000134201, ENSG00000117525, ENSG00000067445, ENSG00000123384, ENSG00000169439, ENSG00000178104, ENSG00000142156, ENSG00000115380, ENSG00000142173, ENSG00000123096, ENSG00000100364, ENSG00000158270, ENSG00000048740, ENSG00000135919, ENSG00000125398, ENSG00000148053, ENSG00000149090, ENSG00000084636, ENSG00000188783, ENSG00000011465, ENSG00000168077, ENSG00000144724, ENSG00000130203, ENSG00000164292, ENSG00000077942, ENSG00000100979, ENSG00000106565, ENSG00000011028, ENSG00000026508, ENSG00000213145	123	0.518848
msigdb	Yes	Oligo_Astro	E2AA_vs_E2EA	AA E2 down (vs EA E2)	BORLAK_LIVER_CANCER_EGF_UP	0.00111998	0.0415737	-2.59676	-0.519793	ENSG00000102317, ENSG00000155366, ENSG00000171223, ENSG00000106624, ENSG00000157557, ENSG00000114115, ENSG00000185222, ENSG00000170345, ENSG00000188313, ENSG00000111057, ENSG00000182718, ENSG00000123130, ENSG00000163191	30	0.193545
msigdb	Yes	Oligo_Astro	E2AA_vs_E2EA	AA E2 down (vs EA E2)	BRACHAT_RESPONSE_TO_METHOTREXATE_UP	9.08092e-05	0.00754227	-3.09248	-0.691907	ENSG00000124762, ENSG00000185650, ENSG00000160345, ENSG00000246705, ENSG00000099204, ENSG00000113328, ENSG00000062716, ENSG00000251562, ENSG00000265972	17	0.538434
msigdb	Yes	Oligo_Astro	E2AA_vs_E2EA	AA E2 down (vs EA E2)	BROWNE_HCMV_INFECTION_1HR_UP	0.000639987	0.0275236	-2.71005	-0.548902	ENSG00000108924, ENSG00000088808, ENSG00000147588, ENSG00000165731, ENSG00000172461, ENSG00000068078, ENSG00000203685, ENSG00000169925, ENSG00000103495, ENSG00000134352, ENSG00000123358, ENSG00000169851, ENSG00000072274, ENSG00000213160, ENSG00000179295, ENSG00000119048	28	0.256959
msigdb	Yes	Oligo_Astro	E2AA_vs_E2EA	AA E2 down (vs EA E2)	BROWNE_HCMV_INFECTION_48HR_DN	7.27604e-05	0.00644609	-1.89596	-0.302251	ENSG00000142227, ENSG00000196924, ENSG00000115694, ENSG00000133392, ENSG00000134769, ENSG00000141736, ENSG00000149591, ENSG00000169756, ENSG00000005206, ENSG00000182541, ENSG00000173905, ENSG00000131095, ENSG00000177606, ENSG00000113361, ENSG00000133243, ENSG00000132561, ENSG00000116984, ENSG00000148396, ENSG00000114857, ENSG00000185201, ENSG00000232859, ENSG00000066427, ENSG00000130522, ENSG00000141753, ENSG00000129946, ENSG00000070182, ENSG00000071894, ENSG00000169439, ENSG00000142156, ENSG00000115380, ENSG00000177697, ENSG00000102858, ENSG00000167460, ENSG00000142173, ENSG00000115414, ENSG00000123096, ENSG00000006468, ENSG00000000003, ENSG00000118689, ENSG00000127241, ENSG00000048740, ENSG00000166444, ENSG00000198642, ENSG00000087266, ENSG00000148053, ENSG00000182718, ENSG00000111605, ENSG00000125144, ENSG00000084636, ENSG00000221968, ENSG00000158092, ENSG00000112062, ENSG00000102879, ENSG00000080845, ENSG00000100239, ENSG00000087116, ENSG00000101335, ENSG00000115232, ENSG00000152102, ENSG00000228716, ENSG00000103495, ENSG00000072778	241	0.538434
msigdb	Yes	Oligo_Astro	E2AA_vs_E2EA	AA E2 down (vs EA E2)	BURTON_ADIPOGENESIS_PEAK_AT_2HR	2.3876e-05	0.00288443	-2.99805	-0.597082	ENSG00000221869, ENSG00000171223, ENSG00000157557, ENSG00000034152, ENSG00000148926, ENSG00000130222, ENSG00000153234, ENSG00000170345, ENSG00000118523, ENSG00000087074, ENSG00000116741, ENSG00000143878, ENSG00000142871, ENSG00000136826, ENSG00000014216, ENSG00000123358, ENSG00000102119, ENSG00000120129, ENSG00000117318	31	0.57561
msigdb	Yes	Oligo_Astro	E2AA_vs_E2EA	AA E2 down (vs EA E2)	BUSSLINGER_DUODENAL_BCHE_CELLS	0.000359993	0.019687	-2.9089	-0.634557	ENSG00000101439, ENSG00000187193, ENSG00000125148, ENSG00000197956, ENSG00000088832, ENSG00000125144, ENSG00000169715, ENSG00000198417, ENSG00000084207, ENSG00000168214, ENSG00000149932, ENSG00000176454	19	0.344763
msigdb	Yes	Oligo_Astro	E2AA_vs_E2EA	AA E2 down (vs EA E2)	BUSSLINGER_GASTRIC_LYZ_POSITIVE_CELLS	0.000939981	0.0366317	-2.14412	-0.371236	ENSG00000148671, ENSG00000101439, ENSG00000164587, ENSG00000135052, ENSG00000105640, ENSG00000075420, ENSG00000169908, ENSG00000233927, ENSG00000120738, ENSG00000170345, ENSG00000170889, ENSG00000254772, ENSG00000109475, ENSG00000063177, ENSG00000136942, ENSG00000125398, ENSG00000113719, ENSG00000120885, ENSG00000172461, ENSG00000100316, ENSG00000108107, ENSG00000122406, ENSG00000131771, ENSG00000083845, ENSG00000130255, ENSG00000167526, ENSG00000136888, ENSG00000123358, ENSG00000147403, ENSG00000198755, ENSG00000110651, ENSG00000134419, ENSG00000089157	87	0.211465
msigdb	Yes	Oligo_Astro	E2AA_vs_E2EA	AA E2 down (vs EA E2)	CAHOY_ASTROGLIAL	0.00151997	0.0497509	-2.44757	-0.469273	ENSG00000107796, ENSG00000142227, ENSG00000102265, ENSG00000149591, ENSG00000106624, ENSG00000085733, ENSG00000173918, ENSG00000047457, ENSG00000113328, ENSG00000147065, ENSG00000149131, ENSG00000107551	39	0.165909
msigdb	Yes	Oligo_Astro	E2AA_vs_E2EA	AA E2 down (vs EA E2)	CHARAFE_BREAST_CANCER_LUMINAL_VS_BASAL_DN	0.00143997	0.048445	-1.73419	-0.276895	ENSG00000119900, ENSG00000142227, ENSG00000221869, ENSG00000187193, ENSG00000183696, ENSG00000182326, ENSG00000121064, ENSG00000060138, ENSG00000157557, ENSG00000072110, ENSG00000103187, ENSG00000159403, ENSG00000018408, ENSG00000144642, ENSG00000125148, ENSG00000122786, ENSG00000163430, ENSG00000005020, ENSG00000075420, ENSG00000165507, ENSG00000148926, ENSG00000120705, ENSG00000117525, ENSG00000185222, ENSG00000124191, ENSG00000138434, ENSG00000147454, ENSG00000091986, ENSG00000197747, ENSG00000188313, ENSG00000115963, ENSG00000106771, ENSG00000093000, ENSG00000147065, ENSG00000173482, ENSG00000116741, ENSG00000148700, ENSG00000135919, ENSG00000088832, ENSG00000104219, ENSG00000198947, ENSG00000169504, ENSG00000110880, ENSG00000138386, ENSG00000182718, ENSG00000085063, ENSG00000213977, ENSG00000125144, ENSG00000127483, ENSG00000172380, ENSG00000100644, ENSG00000255112, ENSG00000117868, ENSG00000158092, ENSG00000105835, ENSG00000065243, ENSG00000197965	234	0.170493
msigdb	Yes	Oligo_Astro	E2AA_vs_E2EA	AA E2 down (vs EA E2)	CHARAFE_BREAST_CANCER_LUMINAL_VS_BASAL_UP	0.000419992	0.0219735	-1.84338	-0.294485	ENSG00000111052, ENSG00000171604, ENSG00000187742, ENSG00000198625, ENSG00000227051, ENSG00000099949, ENSG00000162755, ENSG00000135503, ENSG00000103024, ENSG00000178927, ENSG00000148396, ENSG00000197119, ENSG00000108848, ENSG00000117523, ENSG00000109501, ENSG00000237441, ENSG00000092068, ENSG00000167371, ENSG00000099622, ENSG00000167861, ENSG00000076826, ENSG00000196586, ENSG00000166225, ENSG00000130827, ENSG00000136828, ENSG00000077235, ENSG00000104177, ENSG00000178467, ENSG00000039319, ENSG00000102858, ENSG00000181045, ENSG00000100083, ENSG00000140264, ENSG00000151474, ENSG00000213722, ENSG00000107929, ENSG00000169762, ENSG00000099910, ENSG00000198040, ENSG00000139613, ENSG00000160679, ENSG00000064961, ENSG00000071073, ENSG00000143878, ENSG00000130787, ENSG00000113719, ENSG00000170871, ENSG00000172292, ENSG00000112787, ENSG00000172602, ENSG00000143376, ENSG00000266173, ENSG00000151240, ENSG00000169862, ENSG00000135837, ENSG00000119522, ENSG00000255690, ENSG00000167702, ENSG00000110717, ENSG00000090565, ENSG00000154174, ENSG00000157637, ENSG00000121753, ENSG00000160188, ENSG00000071553, ENSG00000167685, ENSG00000172932, ENSG00000143442, ENSG00000082458, ENSG00000108175, ENSG00000115902, ENSG00000089280, ENSG00000066654, ENSG00000163879, ENSG00000167535, ENSG00000160753, ENSG00000105778, ENSG00000114790, ENSG00000158106, ENSG00000122566	231	0.318541
msigdb	Yes	Oligo_Astro	E2AA_vs_E2EA	AA E2 down (vs EA E2)	CHARAFE_BREAST_CANCER_LUMINAL_VS_MESENCHYMAL_UP	0.00139997	0.0478258	-1.77824	-0.285622	ENSG00000148671, ENSG00000141736, ENSG00000139631, ENSG00000136631, ENSG00000182541, ENSG00000135245, ENSG00000125755, ENSG00000135503, ENSG00000117480, ENSG00000103024, ENSG00000132849, ENSG00000185187, ENSG00000182809, ENSG00000197119, ENSG00000099875, ENSG00000115457, ENSG00000109501, ENSG00000237441, ENSG00000092068, ENSG00000140939, ENSG00000099622, ENSG00000246705, ENSG00000167861, ENSG00000076826, ENSG00000129353, ENSG00000172366, ENSG00000196586, ENSG00000127125, ENSG00000130827, ENSG00000136828, ENSG00000148444, ENSG00000178467, ENSG00000205336, ENSG00000140264, ENSG00000185432, ENSG00000131242, ENSG00000006625, ENSG00000054179, ENSG00000100897, ENSG00000164828, ENSG00000071073, ENSG00000126217, ENSG00000143878, ENSG00000130787, ENSG00000171813, ENSG00000011347, ENSG00000118242, ENSG00000172292, ENSG00000135441, ENSG00000106261, ENSG00000078114	212	0.172932
msigdb	Yes	Oligo_Astro	E2AA_vs_E2EA	AA E2 down (vs EA E2)	CHEN_HOXA5_TARGETS_9HR_UP	0.000266582	0.0164772	-2.17239	-0.366979	ENSG00000171223, ENSG00000099860, ENSG00000143384, ENSG00000157557, ENSG00000177606, ENSG00000172216, ENSG00000131051, ENSG00000163660, ENSG00000137871, ENSG00000139496, ENSG00000117525, ENSG00000075426, ENSG00000120738, ENSG00000170345, ENSG00000111596, ENSG00000109920, ENSG00000166012, ENSG00000100906, ENSG00000135164, ENSG00000155329, ENSG00000102786, ENSG00000128563, ENSG00000101126, ENSG00000163659, ENSG00000118689, ENSG00000003756, ENSG00000122257, ENSG00000160888, ENSG00000130844, ENSG00000074603	111	0.498493
msigdb	Yes	Oligo_Astro	E2AA_vs_E2EA	AA E2 down (vs EA E2)	CHEN_LVAD_SUPPORT_OF_FAILING_HEART_UP	7.91204e-13	2.10286e-09	-3.58613	-0.634849	ENSG00000100234, ENSG00000205364, ENSG00000035403, ENSG00000221869, ENSG00000187193, ENSG00000099860, ENSG00000143384, ENSG00000168209, ENSG00000172346, ENSG00000177606, ENSG00000172216, ENSG00000125148, ENSG00000122786, ENSG00000101187, ENSG00000075420, ENSG00000124762, ENSG00000100814, ENSG00000165507, ENSG00000130222, ENSG00000119138, ENSG00000075426, ENSG00000179094, ENSG00000047597, ENSG00000115963, ENSG00000132688, ENSG00000118523, ENSG00000068001, ENSG00000100906, ENSG00000163659, ENSG00000185432, ENSG00000118689, ENSG00000128591, ENSG00000142871, ENSG00000120885, ENSG00000169715, ENSG00000265972, ENSG00000179604	71	0.921426
msigdb	Yes	Oligo_Astro	E2AA_vs_E2EA	AA E2 down (vs EA E2)	CHIANG_LIVER_CANCER_SUBCLASS_CTNNB1_DN	0.000189317	0.0125792	-2.43494	-0.431055	ENSG00000102265, ENSG00000119125, ENSG00000187479, ENSG00000164692, ENSG00000106624, ENSG00000060138, ENSG00000157557, ENSG00000047457, ENSG00000109586, ENSG00000117525, ENSG00000090104, ENSG00000047597, ENSG00000120738, ENSG00000091986, ENSG00000182492, ENSG00000115380, ENSG00000140564, ENSG00000182902, ENSG00000198832, ENSG00000135919, ENSG00000154734, ENSG00000068366, ENSG00000171444, ENSG00000101335	71	0.518848
msigdb	Yes	Oligo_Astro	E2AA_vs_E2EA	AA E2 down (vs EA E2)	CHIARADONNA_NEOPLASTIC_TRANSFORMATION_KRAS_DN	0.000379992	0.0203892	-2.24151	-0.388547	ENSG00000100234, ENSG00000176046, ENSG00000164692, ENSG00000172037, ENSG00000101347, ENSG00000165092, ENSG00000164442, ENSG00000163430, ENSG00000138769, ENSG00000148926, ENSG00000142327, ENSG00000049540, ENSG00000179094, ENSG00000168899, ENSG00000091986, ENSG00000170345, ENSG00000002834, ENSG00000099204, ENSG00000118523, ENSG00000108001, ENSG00000177697, ENSG00000070413, ENSG00000170275, ENSG00000006016, ENSG00000162496, ENSG00000080546, ENSG00000132481, ENSG00000134352, ENSG00000082781, ENSG00000100979	86	0.335317
msigdb	Yes	Oligo_Astro	E2AA_vs_E2EA	AA E2 down (vs EA E2)	CHICAS_RB1_TARGETS_CONFLUENT	0.00141997	0.0480153	-1.663	-0.261458	ENSG00000107796, ENSG00000142227, ENSG00000196924, ENSG00000196923, ENSG00000149591, ENSG00000111052, ENSG00000176046, ENSG00000171604, ENSG00000124942, ENSG00000164692, ENSG00000113140, ENSG00000126005, ENSG00000182326, ENSG00000103257, ENSG00000171992, ENSG00000114115, ENSG00000103187, ENSG00000113361, ENSG00000159403, ENSG00000181541, ENSG00000132561, ENSG00000140416, ENSG00000175220, ENSG00000188042, ENSG00000165507, ENSG00000185201, ENSG00000002586, ENSG00000140105, ENSG00000197956, ENSG00000106617, ENSG00000091986, ENSG00000197747, ENSG00000172403, ENSG00000132688, ENSG00000182492, ENSG00000105254, ENSG00000142089, ENSG00000142156, ENSG00000162692, ENSG00000077549, ENSG00000142173, ENSG00000075624, ENSG00000115414, ENSG00000123096, ENSG00000072163, ENSG00000065534, ENSG00000124145, ENSG00000100364, ENSG00000198467, ENSG00000106211, ENSG00000185432, ENSG00000105355, ENSG00000149131, ENSG00000107551, ENSG00000187257, ENSG00000110880, ENSG00000026025, ENSG00000182718, ENSG00000137312, ENSG00000120885, ENSG00000162496, ENSG00000107738, ENSG00000011465, ENSG00000087116, ENSG00000105894, ENSG00000101335, ENSG00000125520, ENSG00000115232, ENSG00000168077, ENSG00000162512, ENSG00000154856, ENSG00000077942, ENSG00000109084, ENSG00000152818, ENSG00000100106, ENSG00000152767, ENSG00000171246, ENSG00000172638, ENSG00000026508, ENSG00000152518, ENSG00000042493, ENSG00000021645, ENSG00000117461, ENSG00000071127, ENSG00000116991, ENSG00000077684, ENSG00000184602, ENSG00000164574, ENSG00000091844, ENSG00000141469, ENSG00000092621	308	0.1717
msigdb	Yes	Oligo_Astro	E2AA_vs_E2EA	AA E2 down (vs EA E2)	CROONQUIST_NRAS_VS_STROMAL_STIMULATION_DN	6.93763e-05	0.00622933	-2.73245	-0.509528	ENSG00000107796, ENSG00000176046, ENSG00000164692, ENSG00000113140, ENSG00000166508, ENSG00000177606, ENSG00000165507, ENSG00000141753, ENSG00000153234, ENSG00000170345, ENSG00000118523, ENSG00000087074, ENSG00000074181, ENSG00000100906, ENSG00000198467, ENSG00000082014, ENSG00000160888, ENSG00000084636, ENSG00000197386, ENSG00000050628	47	0.538434
msigdb	Yes	Oligo_Astro	E2AA_vs_E2EA	AA E2 down (vs EA E2)	CROONQUIST_STROMAL_STIMULATION_UP	1.63363e-05	0.00228226	-2.99259	-0.590004	ENSG00000107796, ENSG00000176046, ENSG00000164692, ENSG00000113140, ENSG00000141753, ENSG00000153234, ENSG00000170345, ENSG00000118523, ENSG00000087074, ENSG00000142156, ENSG00000074181, ENSG00000100906, ENSG00000198467, ENSG00000116741, ENSG00000082014, ENSG00000160888, ENSG00000136928	33	0.57561
msigdb	Yes	Oligo_Astro	E2AA_vs_E2EA	AA E2 down (vs EA E2)	CRX_DN.V1_DN	4.55518e-07	0.00019527	-3.09131	-0.56309	ENSG00000102265, ENSG00000221869, ENSG00000176046, ENSG00000171223, ENSG00000178209, ENSG00000188643, ENSG00000131095, ENSG00000166886, ENSG00000172216, ENSG00000005020, ENSG00000124762, ENSG00000197956, ENSG00000120738, ENSG00000230124, ENSG00000204977, ENSG00000149131, ENSG00000158710, ENSG00000109132, ENSG00000138386, ENSG00000145721, ENSG00000182718, ENSG00000084636, ENSG00000067048, ENSG00000164434	56	0.674963
msigdb	Yes	Oligo_Astro	E2AA_vs_E2EA	AA E2 down (vs EA E2)	CRX_NRL_DN.V1_DN	0.000319994	0.0182506	-2.36494	-0.420834	ENSG00000163162, ENSG00000054116, ENSG00000103260, ENSG00000178209, ENSG00000006125, ENSG00000227051, ENSG00000164418, ENSG00000256463, ENSG00000163629, ENSG00000196358, ENSG00000120738, ENSG00000117298, ENSG00000230124, ENSG00000141699, ENSG00000172458, ENSG00000124145, ENSG00000165458, ENSG00000169504, ENSG00000113319, ENSG00000164181, ENSG00000067048, ENSG00000164434, ENSG00000126457	68	0.366325
msigdb	Yes	Oligo_Astro	E2AA_vs_E2EA	AA E2 down (vs EA E2)	CUI_DEVELOPING_HEART_C3_FIBROBLAST_LIKE_CELL	0.000299994	0.0173331	-2.50426	-0.457267	ENSG00000111341, ENSG00000102265, ENSG00000176046, ENSG00000164692, ENSG00000113140, ENSG00000138758, ENSG00000159403, ENSG00000132561, ENSG00000090006, ENSG00000214548, ENSG00000163430, ENSG00000049540, ENSG00000123384, ENSG00000118523, ENSG00000169439, ENSG00000142156, ENSG00000142173, ENSG00000198832, ENSG00000135919, ENSG00000149131, ENSG00000084636, ENSG00000011465, ENSG00000087116, ENSG00000105894, ENSG00000077942, ENSG00000172638, ENSG00000011028, ENSG00000185559, ENSG00000178695	55	0.37874
msigdb	Yes	Oligo_Astro	E2AA_vs_E2EA	AA E2 down (vs EA E2)	CUI_DEVELOPING_HEART_C4_ENDOTHELIAL_CELL	0.000257468	0.0160634	-2.37921	-0.418591	ENSG00000164330, ENSG00000182871, ENSG00000155366, ENSG00000188643, ENSG00000128567, ENSG00000104870, ENSG00000018408, ENSG00000169908, ENSG00000185201, ENSG00000172889, ENSG00000167772, ENSG00000141753, ENSG00000117298, ENSG00000168899, ENSG00000068001, ENSG00000147065, ENSG00000148175, ENSG00000108219, ENSG00000088832, ENSG00000261371, ENSG00000162407, ENSG00000127329, ENSG00000128849, ENSG00000150995, ENSG00000106991, ENSG00000100979, ENSG00000004399	75	0.498493
msigdb	Yes	Oligo_Astro	E2AA_vs_E2EA	AA E2 down (vs EA E2)	CUI_DEVELOPING_HEART_C5_VALVAR_CELL	0.000339993	0.0188257	-2.07068	-0.343541	ENSG00000111341, ENSG00000148671, ENSG00000100234, ENSG00000149591, ENSG00000187479, ENSG00000171223, ENSG00000099860, ENSG00000106624, ENSG00000173905, ENSG00000173918, ENSG00000072110, ENSG00000256463, ENSG00000135052, ENSG00000132561, ENSG00000176971, ENSG00000125148, ENSG00000090006, ENSG00000163660, ENSG00000124762, ENSG00000154380, ENSG00000197956, ENSG00000153234, ENSG00000049540, ENSG00000144655, ENSG00000120738, ENSG00000091986, ENSG00000170345, ENSG00000197747, ENSG00000172403, ENSG00000182492, ENSG00000087074, ENSG00000178381, ENSG00000198832, ENSG00000125398, ENSG00000160888, ENSG00000100219, ENSG00000154734, ENSG00000148053, ENSG00000162407, ENSG00000149090, ENSG00000120885, ENSG00000188783, ENSG00000255112	136	0.355054
msigdb	Yes	Oligo_Astro	E2AA_vs_E2EA	AA E2 down (vs EA E2)	CUI_DEVELOPING_HEART_SMOOTH_MUSCLE_CELL	0.000319994	0.0182506	-2.9154	-0.623938	ENSG00000164692, ENSG00000113140, ENSG00000182326, ENSG00000159403, ENSG00000197956, ENSG00000141753, ENSG00000049540, ENSG00000091986, ENSG00000182492, ENSG00000158270, ENSG00000148053	21	0.366325
msigdb	Yes	Oligo_Astro	E2AA_vs_E2EA	AA E2 down (vs EA E2)	CUI_DEVELOPING_HEART_VASCULAR_ENDOTHELIAL_CELL	1.16092e-12	2.57124e-09	-3.24847	-0.54876	ENSG00000111341, ENSG00000142227, ENSG00000101439, ENSG00000184349, ENSG00000171223, ENSG00000099860, ENSG00000168209, ENSG00000173905, ENSG00000177606, ENSG00000165092, ENSG00000159403, ENSG00000108551, ENSG00000090006, ENSG00000134107, ENSG00000165507, ENSG00000115457, ENSG00000092068, ENSG00000049540, ENSG00000090863, ENSG00000179094, ENSG00000132688, ENSG00000182492, ENSG00000087074, ENSG00000162692, ENSG00000100906, ENSG00000115380, ENSG00000177697, ENSG00000176978, ENSG00000072163, ENSG00000198832, ENSG00000150938, ENSG00000135919, ENSG00000141668, ENSG00000160888, ENSG00000154734, ENSG00000143878, ENSG00000120885, ENSG00000162496, ENSG00000136826, ENSG00000265972, ENSG00000105894, ENSG00000168056, ENSG00000049860	111	0.91012
msigdb	Yes	Oligo_Astro	E2AA_vs_E2EA	AA E2 down (vs EA E2)	CYCLIN_D1_KE_.V1_UP	0.000839983	0.0339287	-2.10758	-0.359642	ENSG00000182871, ENSG00000008710, ENSG00000134769, ENSG00000100304, ENSG00000221869, ENSG00000185024, ENSG00000157557, ENSG00000100258, ENSG00000103197, ENSG00000124762, ENSG00000125817, ENSG00000124562, ENSG00000075426, ENSG00000132507, ENSG00000099204, ENSG00000068120, ENSG00000180901, ENSG00000170266, ENSG00000204469, ENSG00000127241, ENSG00000102978, ENSG00000205250, ENSG00000188338, ENSG00000136826, ENSG00000100034, ENSG00000083444, ENSG00000125870, ENSG00000152127, ENSG00000161281, ENSG00000099998, ENSG00000159692, ENSG00000185885, ENSG00000213145, ENSG00000136738, ENSG00000123143	100	0.223851
msigdb	Yes	Oligo_Astro	E2AA_vs_E2EA	AA E2 down (vs EA E2)	DACOSTA_UV_RESPONSE_VIA_ERCC3_TTD_UP	8.6297e-05	0.00721258	-2.72746	-0.51477	ENSG00000196924, ENSG00000115694, ENSG00000196923, ENSG00000141736, ENSG00000173486, ENSG00000073008, ENSG00000124222, ENSG00000104884, ENSG00000071462, ENSG00000130827, ENSG00000241553, ENSG00000130066, ENSG00000242110	43	0.538434
msigdb	Yes	Oligo_Astro	E2AA_vs_E2EA	AA E2 down (vs EA E2)	DAVICIONI_MOLECULAR_ARMS_VS_ERMS_DN	0.00125997	0.0446501	-2.10188	-0.363441	ENSG00000142227, ENSG00000158863, ENSG00000141736, ENSG00000144642, ENSG00000184281, ENSG00000090006, ENSG00000185187, ENSG00000075420, ENSG00000163629, ENSG00000104522, ENSG00000164683, ENSG00000170275, ENSG00000158270, ENSG00000160888, ENSG00000162407, ENSG00000160801, ENSG00000179604, ENSG00000105894, ENSG00000120896, ENSG00000168077, ENSG00000112320, ENSG00000119522, ENSG00000255690, ENSG00000077942, ENSG00000087077, ENSG00000172638, ENSG00000164741, ENSG00000178695, ENSG00000124006, ENSG00000152518, ENSG00000104529, ENSG00000146966, ENSG00000156011, ENSG00000140396, ENSG00000144677, ENSG00000131446, ENSG00000146648, ENSG00000067798, ENSG00000074590, ENSG00000072071, ENSG00000110047, ENSG00000116729	88	0.182372
msigdb	Yes	Oligo_Astro	E2AA_vs_E2EA	AA E2 down (vs EA E2)	DELACROIX_RARG_BOUND_MEF	8.12801e-06	0.00136725	-2.14975	-0.347133	ENSG00000131435, ENSG00000196923, ENSG00000155366, ENSG00000100234, ENSG00000103260, ENSG00000176046, ENSG00000167470, ENSG00000171223, ENSG00000183255, ENSG00000106624, ENSG00000085733, ENSG00000175287, ENSG00000160691, ENSG00000118046, ENSG00000173918, ENSG00000108654, ENSG00000172346, ENSG00000018408, ENSG00000172216, ENSG00000151376, ENSG00000160214, ENSG00000047457, ENSG00000163430, ENSG00000134107, ENSG00000149260, ENSG00000169908, ENSG00000275023, ENSG00000123384, ENSG00000161714, ENSG00000188313, ENSG00000115963, ENSG00000118523, ENSG00000140564, ENSG00000115414, ENSG00000165458, ENSG00000198467, ENSG00000148700, ENSG00000166444, ENSG00000130703, ENSG00000166987, ENSG00000158710, ENSG00000114796, ENSG00000162496, ENSG00000116221, ENSG00000157368, ENSG00000141013, ENSG00000130066, ENSG00000168056, ENSG00000111077, ENSG00000175029, ENSG00000164292, ENSG00000110717, ENSG00000130717, ENSG00000135956, ENSG00000183020, ENSG00000185000, ENSG00000142002, ENSG00000134318, ENSG00000123143, ENSG00000153207, ENSG00000006652, ENSG00000198755, ENSG00000100151, ENSG00000172270	197	0.593325
msigdb	Yes	Oligo_Astro	E2AA_vs_E2EA	AA E2 down (vs EA E2)	DELACROIX_RAR_TARGETS_UP	0.000379992	0.0203892	-2.86607	-0.597539	ENSG00000176046, ENSG00000171223, ENSG00000118046, ENSG00000172216, ENSG00000047457, ENSG00000134107, ENSG00000149260, ENSG00000169908, ENSG00000275023, ENSG00000118523, ENSG00000162496, ENSG00000130066	24	0.335317
msigdb	Yes	Oligo_Astro	E2AA_vs_E2EA	AA E2 down (vs EA E2)	DELYS_THYROID_CANCER_DN	0.00147997	0.0486815	-1.94968	-0.325172	ENSG00000111341, ENSG00000266964, ENSG00000187193, ENSG00000182541, ENSG00000132970, ENSG00000117480, ENSG00000108924, ENSG00000177606, ENSG00000165092, ENSG00000132561, ENSG00000168546, ENSG00000164442, ENSG00000095203, ENSG00000109501, ENSG00000100116, ENSG00000120738, ENSG00000101400, ENSG00000170345, ENSG00000169439, ENSG00000184113, ENSG00000154556, ENSG00000130226, ENSG00000148700, ENSG00000160888, ENSG00000142871, ENSG00000125144, ENSG00000005379, ENSG00000169715, ENSG00000011465, ENSG00000113594, ENSG00000105894, ENSG00000169282, ENSG00000150995, ENSG00000196482, ENSG00000077942, ENSG00000135363, ENSG00000198417, ENSG00000152518, ENSG00000022267, ENSG00000091844, ENSG00000141469	128	0.168154
msigdb	Yes	Oligo_Astro	E2AA_vs_E2EA	AA E2 down (vs EA E2)	DESCARTES_FETAL_CEREBELLUM_VASCULAR_ENDOTHELIAL_CELLS	6.06366e-12	1.00725e-08	-2.84445	-0.461423	ENSG00000107796, ENSG00000102265, ENSG00000182871, ENSG00000155366, ENSG00000149591, ENSG00000103710, ENSG00000163909, ENSG00000187193, ENSG00000124942, ENSG00000172037, ENSG00000113140, ENSG00000134817, ENSG00000103257, ENSG00000188643, ENSG00000128567, ENSG00000160691, ENSG00000173918, ENSG00000113361, ENSG00000018408, ENSG00000143545, ENSG00000122786, ENSG00000163430, ENSG00000185187, ENSG00000182809, ENSG00000134107, ENSG00000169908, ENSG00000165507, ENSG00000185201, ENSG00000148926, ENSG00000078401, ENSG00000272573, ENSG00000172889, ENSG00000109501, ENSG00000167772, ENSG00000141753, ENSG00000075426, ENSG00000117298, ENSG00000168899, ENSG00000197747, ENSG00000118523, ENSG00000182492, ENSG00000184113, ENSG00000090020, ENSG00000068001, ENSG00000142089, ENSG00000074181, ENSG00000142173, ENSG00000115414, ENSG00000017483, ENSG00000116717, ENSG00000198435, ENSG00000088832, ENSG00000204301, ENSG00000143878, ENSG00000158710, ENSG00000149090, ENSG00000188338, ENSG00000142871, ENSG00000213977, ENSG00000127329, ENSG00000160801, ENSG00000188783, ENSG00000169715, ENSG00000136826, ENSG00000128849, ENSG00000083444, ENSG00000123454, ENSG00000101335, ENSG00000151012, ENSG00000161381, ENSG00000113721, ENSG00000154856, ENSG00000106991, ENSG00000171476, ENSG00000161281, ENSG00000099998, ENSG00000135363, ENSG00000172638, ENSG00000159176, ENSG00000164741, ENSG00000185885, ENSG00000213145	184	0.887075
msigdb	Yes	Oligo_Astro	E2AA_vs_E2EA	AA E2 down (vs EA E2)	DESCARTES_FETAL_CEREBRUM_VASCULAR_ENDOTHELIAL_CELLS	3.27403e-11	4.35086e-08	-2.93452	-0.482148	ENSG00000107796, ENSG00000182871, ENSG00000155366, ENSG00000149591, ENSG00000103710, ENSG00000187479, ENSG00000163909, ENSG00000187193, ENSG00000124942, ENSG00000164692, ENSG00000172037, ENSG00000113140, ENSG00000134817, ENSG00000125835, ENSG00000103257, ENSG00000188643, ENSG00000173918, ENSG00000114115, ENSG00000113361, ENSG00000018408, ENSG00000125148, ENSG00000163430, ENSG00000185187, ENSG00000182809, ENSG00000169908, ENSG00000165507, ENSG00000233927, ENSG00000148926, ENSG00000078401, ENSG00000272573, ENSG00000167772, ENSG00000141753, ENSG00000185222, ENSG00000075426, ENSG00000046889, ENSG00000168899, ENSG00000165527, ENSG00000197747, ENSG00000118523, ENSG00000182492, ENSG00000068001, ENSG00000142089, ENSG00000074181, ENSG00000142173, ENSG00000115414, ENSG00000072163, ENSG00000173039, ENSG00000106211, ENSG00000198435, ENSG00000158042, ENSG00000149131, ENSG00000204301, ENSG00000143878, ENSG00000188338, ENSG00000127329, ENSG00000160801, ENSG00000188783, ENSG00000169715, ENSG00000136826, ENSG00000128849, ENSG00000011465, ENSG00000083444, ENSG00000115232, ENSG00000161381, ENSG00000113721, ENSG00000099998, ENSG00000135363, ENSG00000106565, ENSG00000198417, ENSG00000164741, ENSG00000185885, ENSG00000213145	153	0.851339
msigdb	Yes	Oligo_Astro	E2AA_vs_E2EA	AA E2 down (vs EA E2)	DESCARTES_FETAL_EYE_STROMAL_CELLS	0.000325821	0.0184248	-2.95245	-0.660576	ENSG00000111341, ENSG00000164692, ENSG00000113140, ENSG00000159403, ENSG00000090006, ENSG00000142156, ENSG00000142173, ENSG00000115414, ENSG00000198832, ENSG00000011465, ENSG00000087116	17	0.498493
msigdb	Yes	Oligo_Astro	E2AA_vs_E2EA	AA E2 down (vs EA E2)	DESCARTES_FETAL_EYE_VASCULAR_ENDOTHELIAL_CELLS	0.00097998	0.0379678	-2.6623	-0.539231	ENSG00000134817, ENSG00000128567, ENSG00000170989, ENSG00000186642, ENSG00000172889, ENSG00000184113, ENSG00000204301, ENSG00000071246, ENSG00000106991, ENSG00000004399, ENSG00000101665, ENSG00000099998	28	0.207055
msigdb	Yes	Oligo_Astro	E2AA_vs_E2EA	AA E2 down (vs EA E2)	DESCARTES_FETAL_SPLEEN_MESOTHELIAL_CELLS	0.000919982	0.0360638	-2.1694	-0.378835	ENSG00000111341, ENSG00000102265, ENSG00000148671, ENSG00000171223, ENSG00000172346, ENSG00000132849, ENSG00000134107, ENSG00000162493, ENSG00000169908, ENSG00000124762, ENSG00000117525, ENSG00000144655, ENSG00000154479, ENSG00000120738, ENSG00000170345, ENSG00000197747, ENSG00000087074, ENSG00000115380, ENSG00000092820, ENSG00000116717, ENSG00000141668, ENSG00000100918, ENSG00000111057, ENSG00000063180, ENSG00000128849, ENSG00000078114, ENSG00000006740	80	0.213778
msigdb	Yes	Oligo_Astro	E2AA_vs_E2EA	AA E2 down (vs EA E2)	DESCARTES_FETAL_STOMACH_CILIATED_EPITHELIAL_CELLS	0.000439991	0.0221479	-2.23527	-0.386029	ENSG00000156042, ENSG00000160345, ENSG00000154479, ENSG00000170231, ENSG00000120262, ENSG00000152611, ENSG00000181085, ENSG00000165309, ENSG00000149927, ENSG00000151023, ENSG00000145491, ENSG00000103253, ENSG00000104218, ENSG00000137098, ENSG00000103021, ENSG00000171962, ENSG00000064199, ENSG00000185681, ENSG00000108641, ENSG00000189350, ENSG00000155085, ENSG00000034239, ENSG00000096093, ENSG00000168959, ENSG00000141294, ENSG00000167858, ENSG00000152763, ENSG00000160188, ENSG00000186973, ENSG00000164953, ENSG00000173947, ENSG00000163879, ENSG00000205155, ENSG00000157423, ENSG00000101222, ENSG00000164972, ENSG00000215217	89	0.311045
msigdb	Yes	Oligo_Astro	E2AA_vs_E2EA	AA E2 down (vs EA E2)	DESCARTES_FETAL_THYMUS_STROMAL_CELLS	6.68372e-07	0.000246722	-2.87034	-0.512595	ENSG00000111341, ENSG00000102265, ENSG00000164692, ENSG00000113140, ENSG00000182326, ENSG00000159403, ENSG00000184281, ENSG00000090006, ENSG00000163430, ENSG00000162493, ENSG00000197956, ENSG00000185222, ENSG00000049540, ENSG00000091986, ENSG00000123384, ENSG00000182492, ENSG00000142156, ENSG00000048140, ENSG00000123096, ENSG00000135919, ENSG00000149131, ENSG00000148053, ENSG00000128591, ENSG00000011465, ENSG00000072682, ENSG00000111077, ENSG00000077942, ENSG00000167123, ENSG00000011028, ENSG00000185559, ENSG00000124006, ENSG00000011201	66	0.659444
msigdb	Yes	Oligo_Astro	E2AA_vs_E2EA	AA E2 down (vs EA E2)	DESCARTES_MAIN_FETAL_LYMPHATIC_ENDOTHELIAL_CELLS	0.000639987	0.0275236	-2.82651	-0.594093	ENSG00000036530, ENSG00000184349, ENSG00000188643, ENSG00000160691, ENSG00000186642, ENSG00000109501, ENSG00000104522, ENSG00000170365	23	0.256959
msigdb	Yes	Oligo_Astro	E2AA_vs_E2EA	AA E2 down (vs EA E2)	DIRMEIER_LMP1_RESPONSE_EARLY	0.000103218	0.00816464	-2.94113	-0.599715	ENSG00000171223, ENSG00000099860, ENSG00000143384, ENSG00000177606, ENSG00000130725, ENSG00000130522, ENSG00000120738, ENSG00000087074, ENSG00000100906, ENSG00000075624, ENSG00000170889, ENSG00000112149, ENSG00000160888	27	0.538434
msigdb	Yes	Oligo_Astro	E2AA_vs_E2EA	AA E2 down (vs EA E2)	DURANTE_ADULT_OLFACTORY_NEUROEPITHELIUM_FIBROBLASTS_STROMAL_CELLS	1.96873e-05	0.00250316	-2.7991	-0.513662	ENSG00000107796, ENSG00000111341, ENSG00000102265, ENSG00000149591, ENSG00000164692, ENSG00000113140, ENSG00000106624, ENSG00000182326, ENSG00000108691, ENSG00000159403, ENSG00000140416, ENSG00000122786, ENSG00000141753, ENSG00000172403, ENSG00000182492, ENSG00000142089, ENSG00000142173, ENSG00000123096, ENSG00000198467, ENSG00000198832, ENSG00000149131, ENSG00000026025, ENSG00000162407, ENSG00000142871, ENSG00000011465, ENSG00000105894	53	0.57561
msigdb	Yes	Oligo_Astro	E2AA_vs_E2EA	AA E2 down (vs EA E2)	DURANTE_ADULT_OLFACTORY_NEUROEPITHELIUM_VASCULAR_SMOOTH_MUSCLE_CELLS	4.2926e-11	4.7537e-08	-3.3938	-0.602913	ENSG00000107796, ENSG00000196924, ENSG00000164330, ENSG00000105655, ENSG00000148671, ENSG00000133392, ENSG00000100234, ENSG00000149591, ENSG00000205364, ENSG00000187479, ENSG00000171223, ENSG00000099860, ENSG00000113140, ENSG00000108691, ENSG00000177606, ENSG00000140416, ENSG00000125148, ENSG00000122786, ENSG00000165507, ENSG00000120738, ENSG00000170345, ENSG00000109610, ENSG00000172403, ENSG00000074181, ENSG00000065534, ENSG00000198467, ENSG00000154734, ENSG00000143878	69	0.851339
msigdb	Yes	Oligo_Astro	E2AA_vs_E2EA	AA E2 down (vs EA E2)	DURCHDEWALD_SKIN_CARCINOGENESIS_DN	0.000579988	0.0262159	-1.91351	-0.312078	ENSG00000119314, ENSG00000050426, ENSG00000152128, ENSG00000161533, ENSG00000119707, ENSG00000127603, ENSG00000113742, ENSG00000118200, ENSG00000114115, ENSG00000101347, ENSG00000072364, ENSG00000157106, ENSG00000140416, ENSG00000139668, ENSG00000162493, ENSG00000154380, ENSG00000144655, ENSG00000124225, ENSG00000170345, ENSG00000215301, ENSG00000167460, ENSG00000113328, ENSG00000182446, ENSG00000183723, ENSG00000101126, ENSG00000107929, ENSG00000163659, ENSG00000177628, ENSG00000198408, ENSG00000137478, ENSG00000074603, ENSG00000106609, ENSG00000133048, ENSG00000083312, ENSG00000129933, ENSG00000091436, ENSG00000069956, ENSG00000152102, ENSG00000130779, ENSG00000077585, ENSG00000135837, ENSG00000137075, ENSG00000101665, ENSG00000152818, ENSG00000171246, ENSG00000026508, ENSG00000110422, ENSG00000198517, ENSG00000170876, ENSG00000158467, ENSG00000184602, ENSG00000169733, ENSG00000112977, ENSG00000102178, ENSG00000110367, ENSG00000094631, ENSG00000197381, ENSG00000157014, ENSG00000185950	171	0.270151
msigdb	Yes	Oligo_Astro	E2AA_vs_E2EA	AA E2 down (vs EA E2)	E2F1_UP.V1_DN	0.000193851	0.0126901	-2.22119	-0.375521	ENSG00000164330, ENSG00000008710, ENSG00000136631, ENSG00000161533, ENSG00000126005, ENSG00000143384, ENSG00000171992, ENSG00000108691, ENSG00000165092, ENSG00000144485, ENSG00000139668, ENSG00000174915, ENSG00000182809, ENSG00000167772, ENSG00000117525, ENSG00000197586, ENSG00000099622, ENSG00000099204, ENSG00000178104, ENSG00000138814, ENSG00000105700, ENSG00000185033, ENSG00000148175, ENSG00000160271, ENSG00000116741, ENSG00000115266, ENSG00000116717, ENSG00000100219, ENSG00000154734, ENSG00000158850, ENSG00000134352, ENSG00000101040, ENSG00000146063, ENSG00000112159, ENSG00000135540, ENSG00000004399	110	0.518848
msigdb	Yes	Oligo_Astro	E2AA_vs_E2EA	AA E2 down (vs EA E2)	ELVIDGE_HYPOXIA_UP	0.00123998	0.044177	-2.05919	-0.350342	ENSG00000134769, ENSG00000099860, ENSG00000135245, ENSG00000168209, ENSG00000177606, ENSG00000197930, ENSG00000164442, ENSG00000101187, ENSG00000134107, ENSG00000148926, ENSG00000197956, ENSG00000167772, ENSG00000140939, ENSG00000120738, ENSG00000117298, ENSG00000170345, ENSG00000125826, ENSG00000164683, ENSG00000163659, ENSG00000136068, ENSG00000173221, ENSG00000125398, ENSG00000114796, ENSG00000142871, ENSG00000085063, ENSG00000265972, ENSG00000130066, ENSG00000072682, ENSG00000150995, ENSG00000101040, ENSG00000114480, ENSG00000170525, ENSG00000137642, ENSG00000124006, ENSG00000020577, ENSG00000140600, ENSG00000198363, ENSG00000168214, ENSG00000120129, ENSG00000116260, ENSG00000175183, ENSG00000204856, ENSG00000163872, ENSG00000107819, ENSG00000146648	103	0.183851
msigdb	Yes	Oligo_Astro	E2AA_vs_E2EA	AA E2 down (vs EA E2)	ESC_V6.5_UP_EARLY.V1_DN	1.17404e-05	0.00185736	-2.63381	-0.46064	ENSG00000111341, ENSG00000149591, ENSG00000176046, ENSG00000124942, ENSG00000171223, ENSG00000164692, ENSG00000106624, ENSG00000166886, ENSG00000100523, ENSG00000122786, ENSG00000134107, ENSG00000169908, ENSG00000185650, ENSG00000197956, ENSG00000064687, ENSG00000091986, ENSG00000118523, ENSG00000182492, ENSG00000082014, ENSG00000152495, ENSG00000182718, ENSG00000142871, ENSG00000084636, ENSG00000065320, ENSG00000136826, ENSG00000168056, ENSG00000168077, ENSG00000112561, ENSG00000027847, ENSG00000159176, ENSG00000026508, ENSG00000084207	79	0.593325
msigdb	Yes	Oligo_Astro	E2AA_vs_E2EA	AA E2 down (vs EA E2)	FAN_EMBRYONIC_CTX_ASTROCYTE_2	6.07287e-09	4.7472e-06	-2.73515	-0.451614	ENSG00000148671, ENSG00000134769, ENSG00000100234, ENSG00000205364, ENSG00000187193, ENSG00000183255, ENSG00000127603, ENSG00000168209, ENSG00000170989, ENSG00000176971, ENSG00000125148, ENSG00000147588, ENSG00000165029, ENSG00000168710, ENSG00000117525, ENSG00000164089, ENSG00000169439, ENSG00000142156, ENSG00000162692, ENSG00000115380, ENSG00000183773, ENSG00000205336, ENSG00000123096, ENSG00000092820, ENSG00000182902, ENSG00000185432, ENSG00000163285, ENSG00000066032, ENSG00000135919, ENSG00000107295, ENSG00000136928, ENSG00000179399, ENSG00000171885, ENSG00000148053, ENSG00000145721, ENSG00000162407, ENSG00000087250, ENSG00000120885, ENSG00000169715, ENSG00000107738, ENSG00000172461, ENSG00000185985, ENSG00000113594, ENSG00000165795, ENSG00000138696, ENSG00000167614, ENSG00000132329, ENSG00000068078, ENSG00000151012, ENSG00000008394, ENSG00000163406, ENSG00000130203, ENSG00000255690, ENSG00000077942, ENSG00000100979, ENSG00000129151, ENSG00000198417, ENSG00000026508, ENSG00000011201, ENSG00000144908, ENSG00000125124, ENSG00000018625, ENSG00000198363, ENSG00000115902, ENSG00000120594, ENSG00000106992, ENSG00000114790, ENSG00000147862, ENSG00000164972	144	0.761461
msigdb	Yes	Oligo_Astro	E2AA_vs_E2EA	AA E2 down (vs EA E2)	FAN_EMBRYONIC_CTX_BIG_GROUPS_BRAIN_ENDOTHELIAL	5.66416e-14	7.52711e-10	-2.86808	-0.459029	ENSG00000196924, ENSG00000164330, ENSG00000102265, ENSG00000105655, ENSG00000182871, ENSG00000155366, ENSG00000100234, ENSG00000166333, ENSG00000035403, ENSG00000164692, ENSG00000172037, ENSG00000113140, ENSG00000106624, ENSG00000134817, ENSG00000103257, ENSG00000173905, ENSG00000188643, ENSG00000128567, ENSG00000157557, ENSG00000072110, ENSG00000113361, ENSG00000147526, ENSG00000018408, ENSG00000144642, ENSG00000148516, ENSG00000125148, ENSG00000122786, ENSG00000163430, ENSG00000182809, ENSG00000134107, ENSG00000125772, ENSG00000169908, ENSG00000185201, ENSG00000172889, ENSG00000109501, ENSG00000141753, ENSG00000092068, ENSG00000246705, ENSG00000124225, ENSG00000117298, ENSG00000196586, ENSG00000168899, ENSG00000197747, ENSG00000099204, ENSG00000182492, ENSG00000184113, ENSG00000068001, ENSG00000142089, ENSG00000142156, ENSG00000074181, ENSG00000167460, ENSG00000142173, ENSG00000115414, ENSG00000148175, ENSG00000198467, ENSG00000017483, ENSG00000158270, ENSG00000198832, ENSG00000112419, ENSG00000149131, ENSG00000088832, ENSG00000204301, ENSG00000169504, ENSG00000026025, ENSG00000261371, ENSG00000158710, ENSG00000188338, ENSG00000127329, ENSG00000188783, ENSG00000169715, ENSG00000117868, ENSG00000136826, ENSG00000128849, ENSG00000011465, ENSG00000083444, ENSG00000105835, ENSG00000101335, ENSG00000171408, ENSG00000059804, ENSG00000120896, ENSG00000161381, ENSG00000113721, ENSG00000154856, ENSG00000106991, ENSG00000171476, ENSG00000004399, ENSG00000161281, ENSG00000152818, ENSG00000099998, ENSG00000135363, ENSG00000172638, ENSG00000164741, ENSG00000185885, ENSG00000213145, ENSG00000105854, ENSG00000067560, ENSG00000173546, ENSG00000167775, ENSG00000154721, ENSG00000018625, ENSG00000172270, ENSG00000072274, ENSG00000162998, ENSG00000213719	225	0.965328
msigdb	Yes	Oligo_Astro	E2AA_vs_E2EA	AA E2 down (vs EA E2)	FAN_EMBRYONIC_CTX_BIG_GROUPS_BRAIN_IMMUNE	0.000419992	0.0219735	-2.34131	-0.415158	ENSG00000142227, ENSG00000171223, ENSG00000099860, ENSG00000205352, ENSG00000122359, ENSG00000185201, ENSG00000197956, ENSG00000234745, ENSG00000170345, ENSG00000197747, ENSG00000142089, ENSG00000185043, ENSG00000147065, ENSG00000140264, ENSG00000148700, ENSG00000100911, ENSG00000158710, ENSG00000265972, ENSG00000102879, ENSG00000108107, ENSG00000092010, ENSG00000163191, ENSG00000152818, ENSG00000173821, ENSG00000185885, ENSG00000026508, ENSG00000213145, ENSG00000152518, ENSG00000104529, ENSG00000245532, ENSG00000133321, ENSG00000213719, ENSG00000111348, ENSG00000142541, ENSG00000120129, ENSG00000111913, ENSG00000124831, ENSG00000132002, ENSG00000135046	70	0.318541
msigdb	Yes	Oligo_Astro	E2AA_vs_E2EA	AA E2 down (vs EA E2)	FAN_EMBRYONIC_CTX_BRAIN_ENDOTHELIAL_1	2.21956e-08	1.31242e-05	-2.25571	-0.356964	ENSG00000164330, ENSG00000102265, ENSG00000155366, ENSG00000095637, ENSG00000187193, ENSG00000124942, ENSG00000172037, ENSG00000113140, ENSG00000134817, ENSG00000103257, ENSG00000188643, ENSG00000128567, ENSG00000170989, ENSG00000114115, ENSG00000113361, ENSG00000018408, ENSG00000132561, ENSG00000125148, ENSG00000163430, ENSG00000182809, ENSG00000134107, ENSG00000125772, ENSG00000169908, ENSG00000148926, ENSG00000078401, ENSG00000172889, ENSG00000115457, ENSG00000109501, ENSG00000141753, ENSG00000092068, ENSG00000049540, ENSG00000046889, ENSG00000129946, ENSG00000167861, ENSG00000117298, ENSG00000196586, ENSG00000168899, ENSG00000197747, ENSG00000132688, ENSG00000099204, ENSG00000184113, ENSG00000068001, ENSG00000142089, ENSG00000170365, ENSG00000177697, ENSG00000167460, ENSG00000142173, ENSG00000115414, ENSG00000072163, ENSG00000173482, ENSG00000164683, ENSG00000000003, ENSG00000017483, ENSG00000136068, ENSG00000116717, ENSG00000180190, ENSG00000088832, ENSG00000204301, ENSG00000169504, ENSG00000026025, ENSG00000261371, ENSG00000130787, ENSG00000019144, ENSG00000158710, ENSG00000188338, ENSG00000142871, ENSG00000127329, ENSG00000169715, ENSG00000117868, ENSG00000136826, ENSG00000128849, ENSG00000113594, ENSG00000179604, ENSG00000105835, ENSG00000111077, ENSG00000151012, ENSG00000059804, ENSG00000120896, ENSG00000189221, ENSG00000144724, ENSG00000130396, ENSG00000154856, ENSG00000106991, ENSG00000171476, ENSG00000004399, ENSG00000161281, ENSG00000152818, ENSG00000099998, ENSG00000197077, ENSG00000135363, ENSG00000159176, ENSG00000185000, ENSG00000198417, ENSG00000164741, ENSG00000185885	272	0.733762
msigdb	Yes	Oligo_Astro	E2AA_vs_E2EA	AA E2 down (vs EA E2)	FAN_EMBRYONIC_CTX_BRAIN_ENDOTHELIAL_2	1.57557e-13	1.04689e-09	-2.95477	-0.479133	ENSG00000196924, ENSG00000164330, ENSG00000102265, ENSG00000105655, ENSG00000182871, ENSG00000196923, ENSG00000155366, ENSG00000100234, ENSG00000149591, ENSG00000166333, ENSG00000103710, ENSG00000187479, ENSG00000035403, ENSG00000163909, ENSG00000164692, ENSG00000172037, ENSG00000113140, ENSG00000106624, ENSG00000085733, ENSG00000138758, ENSG00000173905, ENSG00000114115, ENSG00000072110, ENSG00000113361, ENSG00000144642, ENSG00000148516, ENSG00000122786, ENSG00000163430, ENSG00000182809, ENSG00000148498, ENSG00000167772, ENSG00000054654, ENSG00000185222, ENSG00000117298, ENSG00000196586, ENSG00000168899, ENSG00000091986, ENSG00000182492, ENSG00000142089, ENSG00000142156, ENSG00000074181, ENSG00000166025, ENSG00000196914, ENSG00000177697, ENSG00000167460, ENSG00000142173, ENSG00000115414, ENSG00000065534, ENSG00000198467, ENSG00000158270, ENSG00000198832, ENSG00000112419, ENSG00000166444, ENSG00000188290, ENSG00000149131, ENSG00000198947, ENSG00000026025, ENSG00000158710, ENSG00000182718, ENSG00000172380, ENSG00000160801, ENSG00000188783, ENSG00000011465, ENSG00000083444, ENSG00000105894, ENSG00000101335, ENSG00000171408, ENSG00000150995, ENSG00000091436, ENSG00000115232, ENSG00000161381, ENSG00000113721, ENSG00000077942, ENSG00000161281, ENSG00000099998, ENSG00000152767, ENSG00000172638, ENSG00000164741, ENSG00000185885, ENSG00000213145	185	0.943632
msigdb	Yes	Oligo_Astro	E2AA_vs_E2EA	AA E2 down (vs EA E2)	FAN_EMBRYONIC_CTX_EX_4_EXCITATORY_NEURON	0.000184782	0.0124648	-2.32203	-0.400658	ENSG00000008710, ENSG00000119125, ENSG00000131584, ENSG00000100234, ENSG00000178209, ENSG00000175265, ENSG00000215252, ENSG00000076344, ENSG00000090006, ENSG00000059588, ENSG00000163629, ENSG00000225783, ENSG00000140538, ENSG00000232931, ENSG00000196586, ENSG00000130827, ENSG00000077522, ENSG00000072163, ENSG00000048740, ENSG00000073670, ENSG00000005379, ENSG00000135924, ENSG00000221968, ENSG00000150995, ENSG00000117154, ENSG00000072778, ENSG00000173821, ENSG00000129250, ENSG00000156113, ENSG00000135976, ENSG00000130304, ENSG00000132024, ENSG00000185189, ENSG00000157423, ENSG00000198838, ENSG00000100503	90	0.518848
msigdb	Yes	Oligo_Astro	E2AA_vs_E2EA	AA E2 down (vs EA E2)	FAN_OVARY_CL14_MATURE_SMOOTH_MUSCLE_CELL	0.000155308	0.0108057	-1.86728	-0.295715	ENSG00000107796, ENSG00000111341, ENSG00000196924, ENSG00000164330, ENSG00000105655, ENSG00000182871, ENSG00000148671, ENSG00000196923, ENSG00000155366, ENSG00000133392, ENSG00000100234, ENSG00000149591, ENSG00000266964, ENSG00000166333, ENSG00000103710, ENSG00000171223, ENSG00000099860, ENSG00000113140, ENSG00000159335, ENSG00000072110, ENSG00000177606, ENSG00000103024, ENSG00000143545, ENSG00000108551, ENSG00000140416, ENSG00000125148, ENSG00000122786, ENSG00000182809, ENSG00000165507, ENSG00000185201, ENSG00000185650, ENSG00000197956, ENSG00000225663, ENSG00000099622, ENSG00000132507, ENSG00000120738, ENSG00000170345, ENSG00000109610, ENSG00000254999, ENSG00000182492, ENSG00000087074, ENSG00000185236, ENSG00000105254, ENSG00000142089, ENSG00000074181, ENSG00000154556, ENSG00000177697, ENSG00000167460, ENSG00000075624, ENSG00000102786, ENSG00000140264, ENSG00000065534, ENSG00000198467, ENSG00000106211, ENSG00000198832, ENSG00000188290, ENSG00000155368, ENSG00000162704, ENSG00000149131, ENSG00000160888, ENSG00000169504, ENSG00000154734, ENSG00000143878, ENSG00000148053	268	0.518848
msigdb	Yes	Oligo_Astro	E2AA_vs_E2EA	AA E2 down (vs EA E2)	FAN_OVARY_CL16_LYMPHATIC_ENDOTHELIAL_CELL	0.000114498	0.00884632	-2.05327	-0.334034	ENSG00000155366, ENSG00000100234, ENSG00000169756, ENSG00000221869, ENSG00000171223, ENSG00000099860, ENSG00000159335, ENSG00000188643, ENSG00000104870, ENSG00000160691, ENSG00000108654, ENSG00000177606, ENSG00000165092, ENSG00000100201, ENSG00000182809, ENSG00000162493, ENSG00000169908, ENSG00000114857, ENSG00000165507, ENSG00000148926, ENSG00000172889, ENSG00000197956, ENSG00000234745, ENSG00000109501, ENSG00000144560, ENSG00000141753, ENSG00000170345, ENSG00000197747, ENSG00000104522, ENSG00000184113, ENSG00000068001, ENSG00000142089, ENSG00000170365, ENSG00000115380, ENSG00000177697, ENSG00000115414, ENSG00000148175, ENSG00000106211, ENSG00000148700, ENSG00000149131, ENSG00000088832, ENSG00000160888, ENSG00000251562, ENSG00000261371, ENSG00000182718, ENSG00000142871, ENSG00000085063, ENSG00000120885, ENSG00000136826, ENSG00000265972, ENSG00000115286, ENSG00000229807, ENSG00000143549, ENSG00000049860	177	0.538434
msigdb	Yes	Oligo_Astro	E2AA_vs_E2EA	AA E2 down (vs EA E2)	FAN_OVARY_CL17_PUTATIVE_APOPTOTIC_SMOOTH_MUSCLE_CELL	0.000419992	0.0219735	-1.90393	-0.307912	ENSG00000107796, ENSG00000105655, ENSG00000182871, ENSG00000148671, ENSG00000133392, ENSG00000100234, ENSG00000149591, ENSG00000266964, ENSG00000187479, ENSG00000169756, ENSG00000128272, ENSG00000099860, ENSG00000060138, ENSG00000170776, ENSG00000157557, ENSG00000072110, ENSG00000168906, ENSG00000034152, ENSG00000184281, ENSG00000140416, ENSG00000125148, ENSG00000205362, ENSG00000169908, ENSG00000124762, ENSG00000144655, ENSG00000246705, ENSG00000123395, ENSG00000109610, ENSG00000161960, ENSG00000182492, ENSG00000142089, ENSG00000177697, ENSG00000147065, ENSG00000065534, ENSG00000148175, ENSG00000198467, ENSG00000106211, ENSG00000198832, ENSG00000119508, ENSG00000188290, ENSG00000169813, ENSG00000130844, ENSG00000251562, ENSG00000169504, ENSG00000100219, ENSG00000154734	193	0.318541
msigdb	Yes	Oligo_Astro	E2AA_vs_E2EA	AA E2 down (vs EA E2)	FAN_OVARY_CL2_PUTATIVE_EARLY_ATRETIC_FOLLICLE_THECAL_CELL_1	0.00016211	0.0111621	-2.30314	-0.397749	ENSG00000221869, ENSG00000171223, ENSG00000164692, ENSG00000182326, ENSG00000168209, ENSG00000177606, ENSG00000159403, ENSG00000122786, ENSG00000185650, ENSG00000197956, ENSG00000185222, ENSG00000099622, ENSG00000120738, ENSG00000170345, ENSG00000142089, ENSG00000142156, ENSG00000142173, ENSG00000109475, ENSG00000137818, ENSG00000198467, ENSG00000198832, ENSG00000123349, ENSG00000149131	89	0.518848
msigdb	Yes	Oligo_Astro	E2AA_vs_E2EA	AA E2 down (vs EA E2)	FAN_OVARY_CL6_PUTATIVE_EARLY_ATRETIC_FOLLICLE_THECAL_CELL_2	9.15535e-07	0.00028968	-2.17419	-0.346269	ENSG00000107796, ENSG00000111341, ENSG00000102265, ENSG00000182871, ENSG00000155366, ENSG00000149591, ENSG00000266964, ENSG00000166333, ENSG00000221869, ENSG00000171223, ENSG00000164692, ENSG00000099860, ENSG00000105438, ENSG00000113140, ENSG00000106624, ENSG00000182326, ENSG00000168209, ENSG00000104870, ENSG00000177606, ENSG00000103024, ENSG00000165092, ENSG00000159403, ENSG00000132561, ENSG00000140416, ENSG00000090006, ENSG00000122786, ENSG00000214548, ENSG00000163430, ENSG00000163660, ENSG00000165507, ENSG00000148926, ENSG00000185650, ENSG00000130222, ENSG00000197956, ENSG00000134201, ENSG00000141753, ENSG00000099622, ENSG00000120738, ENSG00000168300, ENSG00000121310, ENSG00000091986, ENSG00000170345, ENSG00000182492, ENSG00000087074, ENSG00000142089, ENSG00000142156, ENSG00000069535, ENSG00000100906, ENSG00000077549, ENSG00000167460, ENSG00000142173, ENSG00000102786, ENSG00000115414, ENSG00000123096, ENSG00000065534, ENSG00000213722, ENSG00000198467, ENSG00000116741, ENSG00000198832, ENSG00000048740, ENSG00000149131, ENSG00000160888, ENSG00000154734, ENSG00000026025, ENSG00000143878, ENSG00000162407, ENSG00000142871, ENSG00000213977, ENSG00000188783, ENSG00000136826, ENSG00000265972, ENSG00000011465	244	0.659444
msigdb	Yes	Oligo_Astro	E2AA_vs_E2EA	AA E2 down (vs EA E2)	FAN_OVARY_CL7_ANGEIOGENIC_ENDOTHELIAL_CELL	3.90578e-06	0.000823872	-2.21291	-0.35651	ENSG00000111341, ENSG00000213088, ENSG00000148671, ENSG00000155366, ENSG00000100234, ENSG00000169756, ENSG00000171223, ENSG00000183255, ENSG00000099860, ENSG00000113140, ENSG00000198502, ENSG00000159335, ENSG00000188643, ENSG00000104870, ENSG00000157557, ENSG00000177606, ENSG00000147526, ENSG00000143545, ENSG00000125148, ENSG00000182809, ENSG00000163660, ENSG00000169908, ENSG00000114857, ENSG00000124762, ENSG00000165507, ENSG00000233927, ENSG00000185201, ENSG00000185650, ENSG00000172889, ENSG00000197956, ENSG00000234745, ENSG00000141753, ENSG00000120738, ENSG00000168899, ENSG00000170345, ENSG00000197747, ENSG00000118523, ENSG00000087074, ENSG00000184113, ENSG00000142089, ENSG00000215301, ENSG00000177697, ENSG00000102786, ENSG00000115414, ENSG00000148175, ENSG00000106211, ENSG00000100911, ENSG00000088832, ENSG00000160888, ENSG00000261371, ENSG00000143878, ENSG00000158710, ENSG00000182718, ENSG00000085063, ENSG00000120885, ENSG00000136826, ENSG00000265972, ENSG00000229807, ENSG00000113594, ENSG00000130066, ENSG00000143549	203	0.610527
msigdb	Yes	Oligo_Astro	E2AA_vs_E2EA	AA E2 down (vs EA E2)	FAN_OVARY_CL9_PUTATIVE_APOPTOTIC_ENDOTHELIAL_CELL	0.000299994	0.0173331	-1.7905	-0.282579	ENSG00000111341, ENSG00000213088, ENSG00000155366, ENSG00000169756, ENSG00000221869, ENSG00000128272, ENSG00000176046, ENSG00000113140, ENSG00000125835, ENSG00000198502, ENSG00000188643, ENSG00000060138, ENSG00000104870, ENSG00000157557, ENSG00000072110, ENSG00000168906, ENSG00000018408, ENSG00000034152, ENSG00000161547, ENSG00000125148, ENSG00000205937, ENSG00000182809, ENSG00000169908, ENSG00000124762, ENSG00000165507, ENSG00000185201, ENSG00000108848, ENSG00000234745, ENSG00000117523, ENSG00000144560, ENSG00000054654, ENSG00000138434, ENSG00000147454, ENSG00000132507, ENSG00000188313, ENSG00000161960, ENSG00000118523, ENSG00000141522, ENSG00000087074, ENSG00000184113, ENSG00000142089, ENSG00000143322, ENSG00000138814, ENSG00000215301, ENSG00000100906, ENSG00000170365, ENSG00000147065, ENSG00000062716, ENSG00000148175, ENSG00000106211, ENSG00000100911, ENSG00000144566, ENSG00000116717, ENSG00000112419, ENSG00000150938, ENSG00000146223, ENSG00000088832, ENSG00000169813, ENSG00000111057, ENSG00000158710, ENSG00000162407, ENSG00000182718, ENSG00000085063, ENSG00000137312, ENSG00000127329, ENSG00000172380, ENSG00000120885, ENSG00000100644, ENSG00000158092, ENSG00000113594, ENSG00000130066, ENSG00000143549	287	0.37874
msigdb	Yes	Oligo_Astro	E2AA_vs_E2EA	AA E2 down (vs EA E2)	FEVR_CTNNB1_TARGETS_UP	1.35466e-05	0.00202074	-1.90085	-0.296963	ENSG00000008710, ENSG00000155158, ENSG00000266964, ENSG00000167470, ENSG00000034677, ENSG00000183696, ENSG00000107864, ENSG00000171223, ENSG00000164692, ENSG00000099860, ENSG00000161533, ENSG00000113140, ENSG00000134817, ENSG00000085733, ENSG00000143384, ENSG00000171992, ENSG00000117480, ENSG00000166886, ENSG00000108924, ENSG00000177606, ENSG00000103187, ENSG00000101347, ENSG00000165092, ENSG00000172216, ENSG00000159842, ENSG00000197930, ENSG00000157106, ENSG00000125148, ENSG00000205362, ENSG00000138769, ENSG00000134107, ENSG00000124762, ENSG00000148926, ENSG00000186642, ENSG00000130222, ENSG00000197956, ENSG00000064687, ENSG00000109501, ENSG00000167772, ENSG00000054654, ENSG00000075426, ENSG00000179094, ENSG00000138434, ENSG00000196576, ENSG00000104852, ENSG00000144655, ENSG00000198563, ENSG00000026652, ENSG00000168899, ENSG00000170345, ENSG00000106789, ENSG00000099204, ENSG00000118523, ENSG00000068001, ENSG00000069535, ENSG00000197943, ENSG00000058262, ENSG00000101350, ENSG00000170231, ENSG00000115414, ENSG00000100083, ENSG00000177628, ENSG00000116717, ENSG00000011405, ENSG00000010438, ENSG00000108509, ENSG00000198408, ENSG00000110880, ENSG00000115159, ENSG00000188338, ENSG00000182718, ENSG00000165948, ENSG00000137312, ENSG00000172380, ENSG00000120885, ENSG00000050628, ENSG00000100644, ENSG00000135924, ENSG00000011347, ENSG00000102879, ENSG00000119777, ENSG00000198752, ENSG00000123836, ENSG00000069956, ENSG00000082781, ENSG00000113721, ENSG00000156973, ENSG00000012983, ENSG00000100003, ENSG00000167702, ENSG00000161281, ENSG00000100106, ENSG00000119632, ENSG00000173575, ENSG00000183020	345	0.593325
msigdb	Yes	Oligo_Astro	E2AA_vs_E2EA	AA E2 down (vs EA E2)	FOSTER_TOLERANT_MACROPHAGE_DN	8.55684e-07	0.00028428	-2.21844	-0.356249	ENSG00000119900, ENSG00000182871, ENSG00000119125, ENSG00000221869, ENSG00000183696, ENSG00000171223, ENSG00000272886, ENSG00000124067, ENSG00000196136, ENSG00000138758, ENSG00000134686, ENSG00000147548, ENSG00000139154, ENSG00000125538, ENSG00000101347, ENSG00000148516, ENSG00000164442, ENSG00000125148, ENSG00000047457, ENSG00000205362, ENSG00000145819, ENSG00000124762, ENSG00000160223, ENSG00000078401, ENSG00000139496, ENSG00000130222, ENSG00000144655, ENSG00000124225, ENSG00000169905, ENSG00000010818, ENSG00000170345, ENSG00000197747, ENSG00000115963, ENSG00000109920, ENSG00000162692, ENSG00000114450, ENSG00000167460, ENSG00000092820, ENSG00000143772, ENSG00000151474, ENSG00000158615, ENSG00000124145, ENSG00000112149, ENSG00000163659, ENSG00000136068, ENSG00000071073, ENSG00000126217, ENSG00000186063, ENSG00000019144	213	0.659444
msigdb	Yes	Oligo_Astro	E2AA_vs_E2EA	AA E2 down (vs EA E2)	GAO_LARGE_INTESTINE_24W_C1_DCLK1POS_PROGENITOR	0.00105998	0.0397911	-2.44769	-0.457619	ENSG00000111341, ENSG00000164692, ENSG00000113140, ENSG00000182326, ENSG00000108691, ENSG00000159403, ENSG00000132561, ENSG00000168546, ENSG00000162493, ENSG00000134201, ENSG00000091986, ENSG00000162692, ENSG00000158270, ENSG00000149131, ENSG00000154734, ENSG00000149090, ENSG00000084636, ENSG00000011465, ENSG00000087116, ENSG00000077942, ENSG00000167123, ENSG00000011028	46	0.199003
msigdb	Yes	Oligo_Astro	E2AA_vs_E2EA	AA E2 down (vs EA E2)	GAO_LARGE_INTESTINE_ADULT_CJ_IMMUNE_CELLS	8.70518e-12	1.28537e-08	-2.59772	-0.413421	ENSG00000107796, ENSG00000111341, ENSG00000196924, ENSG00000168309, ENSG00000131435, ENSG00000105655, ENSG00000182871, ENSG00000196923, ENSG00000100234, ENSG00000266964, ENSG00000187479, ENSG00000164692, ENSG00000172037, ENSG00000113140, ENSG00000106624, ENSG00000134817, ENSG00000124067, ENSG00000227051, ENSG00000182326, ENSG00000108691, ENSG00000168913, ENSG00000114115, ENSG00000177706, ENSG00000113361, ENSG00000159403, ENSG00000018408, ENSG00000144642, ENSG00000148516, ENSG00000122786, ENSG00000214548, ENSG00000163430, ENSG00000182809, ENSG00000162493, ENSG00000186642, ENSG00000172889, ENSG00000109501, ENSG00000046889, ENSG00000129946, ENSG00000091986, ENSG00000123384, ENSG00000172403, ENSG00000132688, ENSG00000169439, ENSG00000182492, ENSG00000184113, ENSG00000135744, ENSG00000142156, ENSG00000074181, ENSG00000166025, ENSG00000039523, ENSG00000115380, ENSG00000142173, ENSG00000006468, ENSG00000147065, ENSG00000072163, ENSG00000173482, ENSG00000151322, ENSG00000115252, ENSG00000148175, ENSG00000198467, ENSG00000158270, ENSG00000136720, ENSG00000135424, ENSG00000149131, ENSG00000198947, ENSG00000204301, ENSG00000154734, ENSG00000261371, ENSG00000068366, ENSG00000160801, ENSG00000140859, ENSG00000011465, ENSG00000113594, ENSG00000105894, ENSG00000101335, ENSG00000111077, ENSG00000171408, ENSG00000164796, ENSG00000150995, ENSG00000059804, ENSG00000112320, ENSG00000130203, ENSG00000113721, ENSG00000162512, ENSG00000077942, ENSG00000106991, ENSG00000004399, ENSG00000161281, ENSG00000099998, ENSG00000172638, ENSG00000011028, ENSG00000164741	247	0.875325
msigdb	Yes	Oligo_Astro	E2AA_vs_E2EA	AA E2 down (vs EA E2)	GAUSSMANN_MLL_AF4_FUSION_TARGETS_F_UP	0.000559989	0.025661	-2.20424	-0.381645	ENSG00000139631, ENSG00000221869, ENSG00000171992, ENSG00000188643, ENSG00000104870, ENSG00000173918, ENSG00000132561, ENSG00000214548, ENSG00000185650, ENSG00000117523, ENSG00000046889, ENSG00000101400, ENSG00000121310, ENSG00000188313, ENSG00000099204, ENSG00000142156, ENSG00000130511, ENSG00000197943, ENSG00000142173, ENSG00000158321, ENSG00000119508, ENSG00000188130, ENSG00000113594, ENSG00000087116, ENSG00000170153, ENSG00000133739, ENSG00000112697, ENSG00000168077, ENSG00000139746, ENSG00000078808, ENSG00000077942, ENSG00000197077, ENSG00000106565, ENSG00000132205, ENSG00000006210, ENSG00000117616, ENSG00000176771, ENSG00000120594, ENSG00000100100, ENSG00000008083, ENSG00000244187, ENSG00000104368, ENSG00000146648, ENSG00000182253	87	0.27502
msigdb	Yes	Oligo_Astro	E2AA_vs_E2EA	AA E2 down (vs EA E2)	GAUTAM_EYE_IRIS_CILIARY_BODY_FIBROBLASTS	1.04343e-07	5.33312e-05	-3.01663	-0.53591	ENSG00000167470, ENSG00000168209, ENSG00000060138, ENSG00000157557, ENSG00000177606, ENSG00000172216, ENSG00000132561, ENSG00000100201, ENSG00000205362, ENSG00000134107, ENSG00000168490, ENSG00000114857, ENSG00000141753, ENSG00000140538, ENSG00000075426, ENSG00000153234, ENSG00000147454, ENSG00000120738, ENSG00000121310, ENSG00000170345, ENSG00000164089, ENSG00000087074, ENSG00000178719, ENSG00000115414, ENSG00000132424, ENSG00000148175, ENSG00000148700, ENSG00000112419, ENSG00000100644, ENSG00000134352, ENSG00000116667, ENSG00000164292, ENSG00000082153, ENSG00000077942	69	0.704976
msigdb	Yes	Oligo_Astro	E2AA_vs_E2EA	AA E2 down (vs EA E2)	GHANDHI_DIRECT_IRRADIATION_UP	0.00047999	0.0230274	-2.77194	-0.557926	ENSG00000187193, ENSG00000125538, ENSG00000125148, ENSG00000124762, ENSG00000151474, ENSG00000116717, ENSG00000125144, ENSG00000169715, ENSG00000080546, ENSG00000105835, ENSG00000151012, ENSG00000198887, ENSG00000108370, ENSG00000105063, ENSG00000089916	29	0.297513
msigdb	Yes	Oligo_Astro	E2AA_vs_E2EA	AA E2 down (vs EA E2)	GILDEA_METASTASIS	0.000293923	0.0173331	-3.02589	-0.68615	ENSG00000148671, ENSG00000100234, ENSG00000149591, ENSG00000113140, ENSG00000141753, ENSG00000168899, ENSG00000115414	16	0.498493
msigdb	Yes	Oligo_Astro	E2AA_vs_E2EA	AA E2 down (vs EA E2)	GINESTIER_BREAST_CANCER_20Q13_AMPLIFICATION_DN	5.13553e-05	0.00509299	-2.38731	-0.409336	ENSG00000173442, ENSG00000128567, ENSG00000170776, ENSG00000071626, ENSG00000116641, ENSG00000167615, ENSG00000074657, ENSG00000161547, ENSG00000205937, ENSG00000163660, ENSG00000154144, ENSG00000011304, ENSG00000169180, ENSG00000122515, ENSG00000111737, ENSG00000198563, ENSG00000114867, ENSG00000109920, ENSG00000140564, ENSG00000204469, ENSG00000100941, ENSG00000160679, ENSG00000198947, ENSG00000205903, ENSG00000178567, ENSG00000005379, ENSG00000070814, ENSG00000100836, ENSG00000139746	95	0.557332
msigdb	Yes	Oligo_Astro	E2AA_vs_E2EA	AA E2 down (vs EA E2)	GINESTIER_BREAST_CANCER_ZNF217_AMPLIFIED_DN	0.000148507	0.0106102	-1.96854	-0.319063	ENSG00000163909, ENSG00000005206, ENSG00000182541, ENSG00000125755, ENSG00000129911, ENSG00000118046, ENSG00000071626, ENSG00000061936, ENSG00000167615, ENSG00000149532, ENSG00000205937, ENSG00000126934, ENSG00000143569, ENSG00000011304, ENSG00000104884, ENSG00000103510, ENSG00000122515, ENSG00000064687, ENSG00000205356, ENSG00000104852, ENSG00000198563, ENSG00000116604, ENSG00000109920, ENSG00000140564, ENSG00000270647, ENSG00000100124, ENSG00000100083, ENSG00000204469, ENSG00000146828, ENSG00000198467, ENSG00000063177, ENSG00000182872, ENSG00000159307, ENSG00000108219, ENSG00000164828, ENSG00000088832, ENSG00000122257, ENSG00000205903, ENSG00000087266, ENSG00000130787, ENSG00000182087, ENSG00000167680, ENSG00000070814, ENSG00000100239, ENSG00000112787	186	0.518848
msigdb	Yes	Oligo_Astro	E2AA_vs_E2EA	AA E2 down (vs EA E2)	GOBP_ACTIN_FILAMENT_BASED_PROCESS	0.000471686	0.0230274	-1.63774	-0.252553	ENSG00000107796, ENSG00000196924, ENSG00000168309, ENSG00000131435, ENSG00000196923, ENSG00000155366, ENSG00000133392, ENSG00000184349, ENSG00000095637, ENSG00000100884, ENSG00000178209, ENSG00000182541, ENSG00000085733, ENSG00000132970, ENSG00000171992, ENSG00000106799, ENSG00000170776, ENSG00000170989, ENSG00000160691, ENSG00000100266, ENSG00000142185, ENSG00000197555, ENSG00000072110, ENSG00000103187, ENSG00000107104, ENSG00000143545, ENSG00000108830, ENSG00000140416, ENSG00000122786, ENSG00000145819, ENSG00000186111, ENSG00000099290, ENSG00000162493, ENSG00000084112, ENSG00000137942, ENSG00000078401, ENSG00000066427, ENSG00000095203, ENSG00000154380, ENSG00000054654, ENSG00000049540, ENSG00000101400, ENSG00000196586, ENSG00000165527, ENSG00000254999, ENSG00000123384, ENSG00000197747, ENSG00000070182, ENSG00000172403, ENSG00000115963, ENSG00000118523, ENSG00000090020, ENSG00000154310, ENSG00000143322, ENSG00000167549, ENSG00000166025, ENSG00000077522, ENSG00000126016, ENSG00000077549, ENSG00000196465, ENSG00000167460, ENSG00000138594, ENSG00000075624, ENSG00000092820, ENSG00000158321, ENSG00000124145, ENSG00000165458, ENSG00000198467, ENSG00000148700, ENSG00000136068, ENSG00000112419, ENSG00000162704, ENSG00000066032, ENSG00000149930, ENSG00000162989, ENSG00000110880, ENSG00000143878, ENSG00000130787, ENSG00000158710, ENSG00000128591, ENSG00000137478, ENSG00000050820, ENSG00000241553, ENSG00000128849, ENSG00000158092, ENSG00000100034, ENSG00000102879, ENSG00000138660, ENSG00000179604, ENSG00000143549, ENSG00000078114, ENSG00000172602, ENSG00000101335, ENSG00000198752, ENSG00000141646, ENSG00000175866, ENSG00000006740, ENSG00000120896, ENSG00000112290, ENSG00000132612, ENSG00000141298, ENSG00000082781, ENSG00000113721, ENSG00000184009, ENSG00000136754, ENSG00000197045, ENSG00000173898, ENSG00000106299, ENSG00000100106, ENSG00000152767, ENSG00000159176, ENSG00000197694, ENSG00000164741, ENSG00000049759, ENSG00000124006, ENSG00000042493, ENSG00000134318	463	0.498493
msigdb	Yes	Oligo_Astro	E2AA_vs_E2EA	AA E2 down (vs EA E2)	GOBP_ANIMAL_ORGAN_MORPHOGENESIS	4.12527e-05	0.00438566	-1.791	-0.278339	ENSG00000107796, ENSG00000111341, ENSG00000196924, ENSG00000182871, ENSG00000008710, ENSG00000166333, ENSG00000163909, ENSG00000128272, ENSG00000172845, ENSG00000164692, ENSG00000198625, ENSG00000134817, ENSG00000106799, ENSG00000108691, ENSG00000170989, ENSG00000166886, ENSG00000177706, ENSG00000018408, ENSG00000069188, ENSG00000172216, ENSG00000148516, ENSG00000140416, ENSG00000164442, ENSG00000126934, ENSG00000148926, ENSG00000078401, ENSG00000075426, ENSG00000049540, ENSG00000090863, ENSG00000187634, ENSG00000144655, ENSG00000196586, ENSG00000166225, ENSG00000116604, ENSG00000099204, ENSG00000118523, ENSG00000184113, ENSG00000135744, ENSG00000068001, ENSG00000142156, ENSG00000138814, ENSG00000115380, ENSG00000070413, ENSG00000092820, ENSG00000147065, ENSG00000072163, ENSG00000065534, ENSG00000173039, ENSG00000173482, ENSG00000164683, ENSG00000124193, ENSG00000165458, ENSG00000163659, ENSG00000185432, ENSG00000177628, ENSG00000118689, ENSG00000082014, ENSG00000066032, ENSG00000125398, ENSG00000166823, ENSG00000088832, ENSG00000100219, ENSG00000154734, ENSG00000148053, ENSG00000138386, ENSG00000205250, ENSG00000142871, ENSG00000153936, ENSG00000167081, ENSG00000162496, ENSG00000100644, ENSG00000065320, ENSG00000011465, ENSG00000112062, ENSG00000138696, ENSG00000105894, ENSG00000168056, ENSG00000068078, ENSG00000109685, ENSG00000014216, ENSG00000141646, ENSG00000132470, ENSG00000107404, ENSG00000112320, ENSG00000166501, ENSG00000196581, ENSG00000154856, ENSG00000106991, ENSG00000004399, ENSG00000101665, ENSG00000100106, ENSG00000101160, ENSG00000172638, ENSG00000106565, ENSG00000164741, ENSG00000213145, ENSG00000067560, ENSG00000022267, ENSG00000164066, ENSG00000114554, ENSG00000004961, ENSG00000108175, ENSG00000125124, ENSG00000169733, ENSG00000172270, ENSG00000130558, ENSG00000162998, ENSG00000174483, ENSG00000168214, ENSG00000171862, ENSG00000142541, ENSG00000068885, ENSG00000143537, ENSG00000197381, ENSG00000125812, ENSG00000117318, ENSG00000171298, ENSG00000143995	383	0.557332
msigdb	Yes	Oligo_Astro	E2AA_vs_E2EA	AA E2 down (vs EA E2)	GOBP_ARTERY_DEVELOPMENT	0.000439991	0.0221479	-2.55992	-0.48146	ENSG00000134817, ENSG00000006125, ENSG00000106799, ENSG00000103148, ENSG00000164442, ENSG00000186642, ENSG00000078401, ENSG00000123384, ENSG00000074181, ENSG00000065534, ENSG00000164683, ENSG00000130203, ENSG00000113721, ENSG00000106991, ENSG00000004399, ENSG00000101665, ENSG00000172638, ENSG00000108175, ENSG00000168214, ENSG00000171298	44	0.311045
msigdb	Yes	Oligo_Astro	E2AA_vs_E2EA	AA E2 down (vs EA E2)	GOBP_ARTERY_MORPHOGENESIS	0.00103998	0.0394865	-2.61688	-0.52382	ENSG00000106799, ENSG00000103148, ENSG00000164442, ENSG00000078401, ENSG00000123384, ENSG00000074181, ENSG00000065534, ENSG00000164683, ENSG00000130203, ENSG00000113721, ENSG00000106991, ENSG00000101665, ENSG00000172638, ENSG00000108175, ENSG00000168214	30	0.200928
msigdb	Yes	Oligo_Astro	E2AA_vs_E2EA	AA E2 down (vs EA E2)	GOBP_BLOOD_VESSEL_MORPHOGENESIS	0.00051999	0.0242461	-1.75345	-0.277153	ENSG00000196924, ENSG00000182871, ENSG00000141736, ENSG00000171223, ENSG00000113140, ENSG00000134817, ENSG00000106799, ENSG00000108691, ENSG00000170989, ENSG00000160691, ENSG00000103148, ENSG00000125538, ENSG00000164442, ENSG00000122786, ENSG00000148926, ENSG00000185650, ENSG00000078401, ENSG00000172889, ENSG00000140105, ENSG00000136848, ENSG00000167772, ENSG00000117525, ENSG00000123384, ENSG00000161714, ENSG00000118523, ENSG00000184113, ENSG00000074181, ENSG00000166025, ENSG00000170365, ENSG00000185043, ENSG00000126016, ENSG00000205336, ENSG00000115414, ENSG00000065534, ENSG00000173039, ENSG00000173482, ENSG00000164683, ENSG00000106211, ENSG00000163659, ENSG00000116717, ENSG00000136720, ENSG00000198435, ENSG00000250067, ENSG00000011405, ENSG00000204301, ENSG00000169504, ENSG00000100219, ENSG00000154734, ENSG00000143878, ENSG00000148053, ENSG00000182718, ENSG00000142871, ENSG00000127329, ENSG00000071246, ENSG00000100644, ENSG00000136826, ENSG00000011465, ENSG00000112062, ENSG00000130066, ENSG00000132329, ENSG00000125779, ENSG00000133048, ENSG00000239697, ENSG00000130203, ENSG00000161381, ENSG00000113721, ENSG00000166501, ENSG00000184009, ENSG00000106991, ENSG00000004399, ENSG00000101665, ENSG00000142208, ENSG00000173821, ENSG00000172638, ENSG00000132205, ENSG00000134318, ENSG00000121753, ENSG00000117461, ENSG00000067560, ENSG00000006210, ENSG00000123358, ENSG00000173546, ENSG00000108175, ENSG00000172270, ENSG00000196189, ENSG00000074842	280	0.285605
msigdb	Yes	Oligo_Astro	E2AA_vs_E2EA	AA E2 down (vs EA E2)	GOBP_CARDIAC_CHAMBER_DEVELOPMENT	7.95287e-05	0.00677472	-2.51539	-0.447605	ENSG00000163909, ENSG00000198625, ENSG00000134817, ENSG00000006125, ENSG00000106799, ENSG00000103148, ENSG00000140416, ENSG00000164442, ENSG00000186642, ENSG00000166225, ENSG00000164683, ENSG00000082014, ENSG00000166823, ENSG00000088832, ENSG00000143013, ENSG00000154734, ENSG00000142871, ENSG00000162496, ENSG00000100644, ENSG00000109685, ENSG00000141646, ENSG00000106991, ENSG00000004399, ENSG00000101665	68	0.538434
msigdb	Yes	Oligo_Astro	E2AA_vs_E2EA	AA E2 down (vs EA E2)	GOBP_CARDIAC_SEPTUM_DEVELOPMENT	0.000439991	0.0221479	-2.50131	-0.46119	ENSG00000163909, ENSG00000198625, ENSG00000134817, ENSG00000006125, ENSG00000106799, ENSG00000103148, ENSG00000164442, ENSG00000186642, ENSG00000166225, ENSG00000164683, ENSG00000143013, ENSG00000142871, ENSG00000162496, ENSG00000109685, ENSG00000141646, ENSG00000106991, ENSG00000004399, ENSG00000101665	51	0.311045
msigdb	Yes	Oligo_Astro	E2AA_vs_E2EA	AA E2 down (vs EA E2)	GOBP_CARDIAC_VENTRICLE_DEVELOPMENT	0.000132636	0.00973812	-2.58557	-0.474478	ENSG00000163909, ENSG00000198625, ENSG00000134817, ENSG00000006125, ENSG00000106799, ENSG00000103148, ENSG00000140416, ENSG00000164442, ENSG00000186642, ENSG00000166225, ENSG00000164683, ENSG00000082014, ENSG00000166823, ENSG00000088832, ENSG00000143013, ENSG00000142871, ENSG00000100644, ENSG00000109685, ENSG00000141646, ENSG00000106991, ENSG00000101665	53	0.518848
msigdb	Yes	Oligo_Astro	E2AA_vs_E2EA	AA E2 down (vs EA E2)	GOBP_CARTILAGE_DEVELOPMENT	8.04599e-07	0.000277063	-2.83048	-0.495843	ENSG00000111341, ENSG00000102265, ENSG00000008710, ENSG00000106799, ENSG00000148516, ENSG00000078401, ENSG00000272573, ENSG00000075426, ENSG00000090863, ENSG00000116604, ENSG00000118523, ENSG00000182492, ENSG00000068001, ENSG00000142156, ENSG00000170365, ENSG00000108773, ENSG00000115380, ENSG00000169762, ENSG00000125398, ENSG00000142871, ENSG00000160801, ENSG00000100644, ENSG00000112062, ENSG00000138696, ENSG00000168056, ENSG00000133048, ENSG00000068078, ENSG00000101665, ENSG00000026508, ENSG00000125124, ENSG00000165804, ENSG00000162998, ENSG00000174483, ENSG00000068885, ENSG00000179295, ENSG00000105855, ENSG00000147862, ENSG00000101144, ENSG00000109906, ENSG00000126351, ENSG00000105329, ENSG00000081189, ENSG00000163346, ENSG00000113658, ENSG00000166923	78	0.659444
msigdb	Yes	Oligo_Astro	E2AA_vs_E2EA	AA E2 down (vs EA E2)	GOBP_CELLULAR_RESPONSE_TO_CADMIUM_ION	0.000939981	0.0366317	-2.77074	-0.592979	ENSG00000205364, ENSG00000187193, ENSG00000177606, ENSG00000125148, ENSG00000205362, ENSG00000170345, ENSG00000087250, ENSG00000125144, ENSG00000169715, ENSG00000142208, ENSG00000198417, ENSG00000185122	21	0.211465
msigdb	Yes	Oligo_Astro	E2AA_vs_E2EA	AA E2 down (vs EA E2)	GOBP_CELL_CELL_ADHESION	0.000490003	0.0234232	-1.66909	-0.258779	ENSG00000196924, ENSG00000008710, ENSG00000141736, ENSG00000184349, ENSG00000166333, ENSG00000035403, ENSG00000169756, ENSG00000198502, ENSG00000128567, ENSG00000108691, ENSG00000073008, ENSG00000160691, ENSG00000173918, ENSG00000072110, ENSG00000113361, ENSG00000125538, ENSG00000069188, ENSG00000172216, ENSG00000164442, ENSG00000186111, ENSG00000162493, ENSG00000160223, ENSG00000185650, ENSG00000002586, ENSG00000165731, ENSG00000115457, ENSG00000067445, ENSG00000196358, ENSG00000196576, ENSG00000076826, ENSG00000165379, ENSG00000113384, ENSG00000104522, ENSG00000184113, ENSG00000143322, ENSG00000138814, ENSG00000162692, ENSG00000099889, ENSG00000138594, ENSG00000075624, ENSG00000092820, ENSG00000147065, ENSG00000072163, ENSG00000062716, ENSG00000143772, ENSG00000173039, ENSG00000173482, ENSG00000163939, ENSG00000124145, ENSG00000112149, ENSG00000106211, ENSG00000132535, ENSG00000118689, ENSG00000119508, ENSG00000198435, ENSG00000082014, ENSG00000139613, ENSG00000066032, ENSG00000135424, ENSG00000135919, ENSG00000125398, ENSG00000104219, ENSG00000204301, ENSG00000100219, ENSG00000261371, ENSG00000111057, ENSG00000162407, ENSG00000182718, ENSG00000142871, ENSG00000137312, ENSG00000132589, ENSG00000065320, ENSG00000102468, ENSG00000107738, ENSG00000136826, ENSG00000140859, ENSG00000158092, ENSG00000100034, ENSG00000112062, ENSG00000172461, ENSG00000185985, ENSG00000102879, ENSG00000167614, ENSG00000146938, ENSG00000101335, ENSG00000151012, ENSG00000175866, ENSG00000115232, ENSG00000117154, ENSG00000132470, ENSG00000144724, ENSG00000169862, ENSG00000134352, ENSG00000114631, ENSG00000082781, ENSG00000184009, ENSG00000130396, ENSG00000163191, ENSG00000101665, ENSG00000142208, ENSG00000102924, ENSG00000167123, ENSG00000040731, ENSG00000159176, ENSG00000132205, ENSG00000026508, ENSG00000143126, ENSG00000162631, ENSG00000021645, ENSG00000067560, ENSG00000163220, ENSG00000149654, ENSG00000006210, ENSG00000134115, ENSG00000099956, ENSG00000082458, ENSG00000108175, ENSG00000154721, ENSG00000198053, ENSG00000169851, ENSG00000070018, ENSG00000117713, ENSG00000110651, ENSG00000144161, ENSG00000072274	405	0.477271
msigdb	Yes	Oligo_Astro	E2AA_vs_E2EA	AA E2 down (vs EA E2)	GOBP_CELL_MATRIX_ADHESION	0.00105998	0.0397911	-1.99524	-0.333915	ENSG00000168309, ENSG00000008710, ENSG00000184349, ENSG00000095637, ENSG00000166333, ENSG00000035403, ENSG00000169756, ENSG00000085733, ENSG00000127603, ENSG00000072110, ENSG00000076826, ENSG00000197747, ENSG00000118523, ENSG00000104522, ENSG00000090020, ENSG00000162692, ENSG00000185043, ENSG00000077522, ENSG00000115414, ENSG00000124145, ENSG00000135424, ENSG00000149930, ENSG00000110880, ENSG00000182718, ENSG00000084636, ENSG00000100034, ENSG00000004142, ENSG00000115232, ENSG00000132470, ENSG00000082781, ENSG00000184009, ENSG00000196581, ENSG00000152818, ENSG00000087077, ENSG00000172638, ENSG00000164741, ENSG00000026508, ENSG00000134318, ENSG00000067560, ENSG00000006210	123	0.199003
msigdb	Yes	Oligo_Astro	E2AA_vs_E2EA	AA E2 down (vs EA E2)	GOBP_CELL_SUBSTRATE_JUNCTION_ORGANIZATION	0.000299994	0.0173331	-2.39283	-0.4236	ENSG00000168309, ENSG00000184349, ENSG00000095637, ENSG00000035403, ENSG00000169756, ENSG00000178209, ENSG00000085733, ENSG00000127603, ENSG00000072110, ENSG00000076826, ENSG00000165527, ENSG00000197747, ENSG00000090020, ENSG00000077522, ENSG00000115414, ENSG00000124145, ENSG00000149930, ENSG00000110880, ENSG00000084636, ENSG00000100034, ENSG00000004142, ENSG00000132470, ENSG00000184009, ENSG00000087077, ENSG00000164741, ENSG00000134318, ENSG00000067560	71	0.37874
msigdb	Yes	Oligo_Astro	E2AA_vs_E2EA	AA E2 down (vs EA E2)	GOBP_COLLAGEN_FIBRIL_ORGANIZATION	0.000539989	0.0250032	-2.86076	-0.631957	ENSG00000182871, ENSG00000164692, ENSG00000106624, ENSG00000106799, ENSG00000142156, ENSG00000170275, ENSG00000182718, ENSG00000087116, ENSG00000172638	18	0.280163
msigdb	Yes	Oligo_Astro	E2AA_vs_E2EA	AA E2 down (vs EA E2)	GOBP_CONNECTIVE_TISSUE_DEVELOPMENT	9.75775e-05	0.00805408	-2.19965	-0.36934	ENSG00000107796, ENSG00000111341, ENSG00000102265, ENSG00000008710, ENSG00000106799, ENSG00000148516, ENSG00000084676, ENSG00000078401, ENSG00000272573, ENSG00000075426, ENSG00000090863, ENSG00000120738, ENSG00000116604, ENSG00000118523, ENSG00000182492, ENSG00000068001, ENSG00000142156, ENSG00000170365, ENSG00000108773, ENSG00000115380, ENSG00000169762, ENSG00000198832, ENSG00000125398, ENSG00000100219, ENSG00000142871, ENSG00000160801, ENSG00000100644, ENSG00000112062, ENSG00000138696, ENSG00000168056, ENSG00000133048, ENSG00000105835, ENSG00000068078, ENSG00000113721, ENSG00000101665, ENSG00000137642, ENSG00000026508, ENSG00000213145, ENSG00000125124, ENSG00000165804, ENSG00000162998, ENSG00000174483, ENSG00000068885, ENSG00000179295, ENSG00000105855, ENSG00000140396, ENSG00000147862, ENSG00000170962, ENSG00000101144, ENSG00000075391, ENSG00000100596, ENSG00000109906, ENSG00000126351, ENSG00000105329	119	0.538434
msigdb	Yes	Oligo_Astro	E2AA_vs_E2EA	AA E2 down (vs EA E2)	GOBP_EMBRYONIC_ORGAN_DEVELOPMENT	0.00139997	0.0478258	-1.87127	-0.306481	ENSG00000182871, ENSG00000008710, ENSG00000128272, ENSG00000172845, ENSG00000171223, ENSG00000134817, ENSG00000106799, ENSG00000172216, ENSG00000148516, ENSG00000164442, ENSG00000084676, ENSG00000221866, ENSG00000104884, ENSG00000148926, ENSG00000185650, ENSG00000078401, ENSG00000117298, ENSG00000115760, ENSG00000196586, ENSG00000166225, ENSG00000161714, ENSG00000132688, ENSG00000115380, ENSG00000164683, ENSG00000136720, ENSG00000125398, ENSG00000166823, ENSG00000122257, ENSG00000142871, ENSG00000167081, ENSG00000071246, ENSG00000100644, ENSG00000065320, ENSG00000107404, ENSG00000112320, ENSG00000012061, ENSG00000106991, ENSG00000071655, ENSG00000142208, ENSG00000100106, ENSG00000112561	160	0.172932
msigdb	Yes	Oligo_Astro	E2AA_vs_E2EA	AA E2 down (vs EA E2)	GOBP_EMBRYONIC_PLACENTA_DEVELOPMENT	0.000182515	0.0123747	-2.72744	-0.522933	ENSG00000008710, ENSG00000172845, ENSG00000171223, ENSG00000172216, ENSG00000164442, ENSG00000084676, ENSG00000148926, ENSG00000185650, ENSG00000115760, ENSG00000161714, ENSG00000164683, ENSG00000136720, ENSG00000142871, ENSG00000071246, ENSG00000100644	39	0.518848
msigdb	Yes	Oligo_Astro	E2AA_vs_E2EA	AA E2 down (vs EA E2)	GOBP_ENDOCARDIAL_CUSHION_DEVELOPMENT	0.000879982	0.0349077	-2.77639	-0.588547	ENSG00000163909, ENSG00000198625, ENSG00000134817, ENSG00000106799, ENSG00000164442, ENSG00000164683, ENSG00000125398, ENSG00000141646, ENSG00000106991, ENSG00000168214, ENSG00000101144, ENSG00000105329	22	0.218641
msigdb	Yes	Oligo_Astro	E2AA_vs_E2EA	AA E2 down (vs EA E2)	GOBP_ENDOCARDIAL_CUSHION_MORPHOGENESIS	0.000559989	0.025661	-2.87727	-0.643757	ENSG00000163909, ENSG00000198625, ENSG00000134817, ENSG00000106799, ENSG00000164683, ENSG00000125398, ENSG00000141646, ENSG00000106991, ENSG00000168214, ENSG00000101144, ENSG00000105329	17	0.27502
msigdb	Yes	Oligo_Astro	E2AA_vs_E2EA	AA E2 down (vs EA E2)	GOBP_ENDOTHELIUM_DEVELOPMENT	0.00131997	0.0455614	-2.18741	-0.384847	ENSG00000182871, ENSG00000035403, ENSG00000170989, ENSG00000125538, ENSG00000148516, ENSG00000163430, ENSG00000162493, ENSG00000186642, ENSG00000078401, ENSG00000184113, ENSG00000174903, ENSG00000092820, ENSG00000147065, ENSG00000164683, ENSG00000159307, ENSG00000166823, ENSG00000204301, ENSG00000169504, ENSG00000261371, ENSG00000143878	75	0.178141
msigdb	Yes	Oligo_Astro	E2AA_vs_E2EA	AA E2 down (vs EA E2)	GOBP_ENZYME_LINKED_RECEPTOR_PROTEIN_SIGNALING_PATHWAY	0.000579988	0.0262159	-1.58834	-0.244814	ENSG00000141736, ENSG00000184349, ENSG00000095637, ENSG00000166333, ENSG00000144580, ENSG00000164692, ENSG00000135503, ENSG00000168209, ENSG00000106799, ENSG00000160691, ENSG00000118046, ENSG00000197555, ENSG00000108654, ENSG00000130159, ENSG00000177606, ENSG00000177706, ENSG00000125538, ENSG00000107104, ENSG00000018408, ENSG00000168546, ENSG00000148516, ENSG00000164442, ENSG00000090006, ENSG00000163430, ENSG00000126934, ENSG00000103197, ENSG00000104884, ENSG00000175931, ENSG00000122515, ENSG00000165731, ENSG00000115457, ENSG00000136848, ENSG00000117525, ENSG00000141753, ENSG00000140538, ENSG00000090863, ENSG00000108262, ENSG00000129946, ENSG00000144655, ENSG00000124225, ENSG00000120738, ENSG00000170345, ENSG00000166225, ENSG00000123384, ENSG00000118523, ENSG00000184113, ENSG00000135744, ENSG00000142156, ENSG00000143322, ENSG00000170365, ENSG00000115380, ENSG00000140564, ENSG00000112851, ENSG00000173039, ENSG00000165458, ENSG00000106211, ENSG00000163659, ENSG00000119508, ENSG00000011405, ENSG00000150938, ENSG00000125398, ENSG00000088832, ENSG00000032219, ENSG00000178188, ENSG00000148053, ENSG00000130787, ENSG00000142871, ENSG00000087250, ENSG00000070423, ENSG00000050820, ENSG00000108443, ENSG00000155256, ENSG00000100644, ENSG00000176973, ENSG00000265972, ENSG00000011465, ENSG00000158092, ENSG00000112062, ENSG00000113594, ENSG00000197323, ENSG00000154710, ENSG00000138696, ENSG00000105894, ENSG00000168056, ENSG00000105835, ENSG00000068078, ENSG00000197965, ENSG00000111077, ENSG00000141646, ENSG00000175866, ENSG00000101220, ENSG00000112290, ENSG00000105221, ENSG00000144724, ENSG00000126457, ENSG00000134352, ENSG00000082781, ENSG00000113721, ENSG00000166501, ENSG00000012061, ENSG00000106991, ENSG00000136754, ENSG00000101665, ENSG00000142208, ENSG00000152767, ENSG00000072310, ENSG00000137642, ENSG00000069275, ENSG00000141480	468	0.270151
msigdb	Yes	Oligo_Astro	E2AA_vs_E2EA	AA E2 down (vs EA E2)	GOBP_EPITHELIAL_CELL_DEVELOPMENT	3.39564e-05	0.00382413	-2.36593	-0.401476	ENSG00000107796, ENSG00000196924, ENSG00000182871, ENSG00000035403, ENSG00000128272, ENSG00000178209, ENSG00000172037, ENSG00000128567, ENSG00000125538, ENSG00000143545, ENSG00000124762, ENSG00000186642, ENSG00000075426, ENSG00000080298, ENSG00000166225, ENSG00000184113, ENSG00000174903, ENSG00000092820, ENSG00000147065, ENSG00000136068, ENSG00000125398, ENSG00000032219, ENSG00000169504, ENSG00000026025, ENSG00000261371, ENSG00000205250, ENSG00000100644	106	0.557332
msigdb	Yes	Oligo_Astro	E2AA_vs_E2EA	AA E2 down (vs EA E2)	GOBP_EPITHELIAL_CELL_DIFFERENTIATION	0.00051999	0.0242461	-1.75475	-0.27736	ENSG00000107796, ENSG00000196924, ENSG00000182871, ENSG00000149591, ENSG00000035403, ENSG00000128272, ENSG00000178209, ENSG00000172037, ENSG00000128567, ENSG00000170989, ENSG00000177706, ENSG00000125538, ENSG00000018408, ENSG00000172216, ENSG00000143545, ENSG00000148516, ENSG00000163430, ENSG00000162493, ENSG00000124762, ENSG00000104884, ENSG00000185650, ENSG00000186642, ENSG00000078401, ENSG00000075426, ENSG00000080298, ENSG00000171540, ENSG00000076826, ENSG00000196586, ENSG00000166225, ENSG00000184113, ENSG00000142156, ENSG00000138814, ENSG00000174903, ENSG00000092820, ENSG00000147065, ENSG00000164683, ENSG00000124193, ENSG00000179526, ENSG00000128311, ENSG00000136068, ENSG00000151632, ENSG00000159307, ENSG00000125398, ENSG00000166823, ENSG00000032219, ENSG00000204301, ENSG00000169504, ENSG00000026025, ENSG00000261371, ENSG00000158710, ENSG00000205250, ENSG00000116455, ENSG00000100644, ENSG00000136826, ENSG00000265972, ENSG00000151012, ENSG00000141646, ENSG00000105221, ENSG00000072778, ENSG00000066933, ENSG00000134352, ENSG00000108641, ENSG00000163884, ENSG00000196581, ENSG00000130396	280	0.285605
msigdb	Yes	Oligo_Astro	E2AA_vs_E2EA	AA E2 down (vs EA E2)	GOBP_EPITHELIUM_DEVELOPMENT	0.000559989	0.025661	-1.59151	-0.244857	ENSG00000107796, ENSG00000196924, ENSG00000182871, ENSG00000008710, ENSG00000155366, ENSG00000149591, ENSG00000166333, ENSG00000171720, ENSG00000035403, ENSG00000163909, ENSG00000128272, ENSG00000178209, ENSG00000172037, ENSG00000134817, ENSG00000135503, ENSG00000128567, ENSG00000170989, ENSG00000177706, ENSG00000125538, ENSG00000018408, ENSG00000163348, ENSG00000172216, ENSG00000143545, ENSG00000148516, ENSG00000164442, ENSG00000163430, ENSG00000126934, ENSG00000221866, ENSG00000103197, ENSG00000162493, ENSG00000124762, ENSG00000104884, ENSG00000148926, ENSG00000185650, ENSG00000186642, ENSG00000078401, ENSG00000165731, ENSG00000075426, ENSG00000080298, ENSG00000196576, ENSG00000171540, ENSG00000076826, ENSG00000117298, ENSG00000196586, ENSG00000166225, ENSG00000184113, ENSG00000135744, ENSG00000149311, ENSG00000142156, ENSG00000138814, ENSG00000174903, ENSG00000170365, ENSG00000108773, ENSG00000177697, ENSG00000075624, ENSG00000092820, ENSG00000147065, ENSG00000173039, ENSG00000124145, ENSG00000164683, ENSG00000124193, ENSG00000177628, ENSG00000179526, ENSG00000128311, ENSG00000136068, ENSG00000151632, ENSG00000198435, ENSG00000159307, ENSG00000135919, ENSG00000125398, ENSG00000177030, ENSG00000166823, ENSG00000122257, ENSG00000032219, ENSG00000105229, ENSG00000204301, ENSG00000169504, ENSG00000143013, ENSG00000026025, ENSG00000261371, ENSG00000143878, ENSG00000006016, ENSG00000158710, ENSG00000205250, ENSG00000142871, ENSG00000153936, ENSG00000116455, ENSG00000100644, ENSG00000065320, ENSG00000136826, ENSG00000265972, ENSG00000151012, ENSG00000141646, ENSG00000105221, ENSG00000072778, ENSG00000107404, ENSG00000066933, ENSG00000134352, ENSG00000108641, ENSG00000163884, ENSG00000082781, ENSG00000184009, ENSG00000196581, ENSG00000130396, ENSG00000154856, ENSG00000106991, ENSG00000136754, ENSG00000004399, ENSG00000101665, ENSG00000142208, ENSG00000100106	489	0.27502
msigdb	Yes	Oligo_Astro	E2AA_vs_E2EA	AA E2 down (vs EA E2)	GOBP_EXTERNAL_ENCAPSULATING_STRUCTURE_ORGANIZATION	0.000859983	0.0344226	-2.09147	-0.355477	ENSG00000182871, ENSG00000101439, ENSG00000133392, ENSG00000164692, ENSG00000172037, ENSG00000106624, ENSG00000106799, ENSG00000131095, ENSG00000197930, ENSG00000132561, ENSG00000162493, ENSG00000104884, ENSG00000198732, ENSG00000049540, ENSG00000091986, ENSG00000123384, ENSG00000135744, ENSG00000142156, ENSG00000140564, ENSG00000170275, ENSG00000125398, ENSG00000154734, ENSG00000019144, ENSG00000182718, ENSG00000142871, ENSG00000137312, ENSG00000084636	104	0.2212
msigdb	Yes	Oligo_Astro	E2AA_vs_E2EA	AA E2 down (vs EA E2)	GOBP_HEART_DEVELOPMENT	1.34076e-05	0.00202074	-1.97068	-0.31186	ENSG00000196924, ENSG00000131435, ENSG00000196923, ENSG00000008710, ENSG00000133392, ENSG00000141736, ENSG00000166333, ENSG00000171720, ENSG00000163909, ENSG00000198625, ENSG00000178209, ENSG00000134817, ENSG00000006125, ENSG00000106799, ENSG00000170776, ENSG00000170989, ENSG00000160691, ENSG00000103148, ENSG00000034152, ENSG00000140416, ENSG00000164442, ENSG00000126934, ENSG00000221866, ENSG00000103197, ENSG00000124762, ENSG00000148926, ENSG00000185650, ENSG00000186642, ENSG00000078401, ENSG00000144560, ENSG00000140538, ENSG00000049540, ENSG00000117298, ENSG00000166225, ENSG00000116604, ENSG00000184113, ENSG00000090020, ENSG00000149311, ENSG00000142156, ENSG00000162692, ENSG00000154556, ENSG00000170365, ENSG00000108773, ENSG00000077522, ENSG00000115414, ENSG00000164683, ENSG00000116741, ENSG00000082014, ENSG00000159307, ENSG00000125398, ENSG00000166823, ENSG00000088832, ENSG00000143013, ENSG00000154734, ENSG00000142871, ENSG00000162496, ENSG00000100644, ENSG00000112062, ENSG00000078114, ENSG00000109685, ENSG00000141646, ENSG00000107404, ENSG00000126457, ENSG00000113721, ENSG00000106991, ENSG00000171476, ENSG00000071655, ENSG00000004399, ENSG00000101665, ENSG00000153187, ENSG00000120008, ENSG00000141480, ENSG00000164741, ENSG00000213145, ENSG00000124006, ENSG00000134318, ENSG00000154174, ENSG00000067560	272	0.593325
msigdb	Yes	Oligo_Astro	E2AA_vs_E2EA	AA E2 down (vs EA E2)	GOBP_MIRNA_METABOLIC_PROCESS	0.000459991	0.0225565	-2.46184	-0.448431	ENSG00000108654, ENSG00000177606, ENSG00000100201, ENSG00000140694, ENSG00000186260, ENSG00000120738, ENSG00000170345, ENSG00000135744, ENSG00000074181, ENSG00000170365, ENSG00000173039, ENSG00000118689, ENSG00000125398, ENSG00000251562, ENSG00000100644, ENSG00000136826, ENSG00000229807, ENSG00000141646, ENSG00000072310, ENSG00000134744, ENSG00000245532, ENSG00000147862, ENSG00000197157, ENSG00000146648, ENSG00000105329	56	0.304053
msigdb	Yes	Oligo_Astro	E2AA_vs_E2EA	AA E2 down (vs EA E2)	GOBP_MRNA_METABOLIC_PROCESS	1.88495e-05	0.00243195	-1.74555	-0.269021	ENSG00000102317, ENSG00000196924, ENSG00000119314, ENSG00000125351, ENSG00000128272, ENSG00000144580, ENSG00000107864, ENSG00000187742, ENSG00000272886, ENSG00000011243, ENSG00000169249, ENSG00000125755, ENSG00000119707, ENSG00000004534, ENSG00000125835, ENSG00000038358, ENSG00000183570, ENSG00000100462, ENSG00000060138, ENSG00000071626, ENSG00000108654, ENSG00000172346, ENSG00000061936, ENSG00000131051, ENSG00000157106, ENSG00000126653, ENSG00000136807, ENSG00000184281, ENSG00000161547, ENSG00000084676, ENSG00000100201, ENSG00000140694, ENSG00000106245, ENSG00000134030, ENSG00000149658, ENSG00000149532, ENSG00000205937, ENSG00000011304, ENSG00000070366, ENSG00000185650, ENSG00000120705, ENSG00000168710, ENSG00000103510, ENSG00000108848, ENSG00000140939, ENSG00000124562, ENSG00000223496, ENSG00000105705, ENSG00000104852, ENSG00000099622, ENSG00000198563, ENSG00000126254, ENSG00000149187, ENSG00000197747, ENSG00000114316, ENSG00000136819, ENSG00000071894, ENSG00000168101, ENSG00000149311, ENSG00000111596, ENSG00000146963, ENSG00000270647, ENSG00000099889, ENSG00000128563, ENSG00000124193, ENSG00000107929, ENSG00000100941, ENSG00000109111, ENSG00000048740, ENSG00000003756, ENSG00000100319, ENSG00000182872, ENSG00000273559, ENSG00000119720, ENSG00000169813, ENSG00000105229, ENSG00000026025, ENSG00000077312, ENSG00000159086, ENSG00000167005, ENSG00000182718, ENSG00000111605, ENSG00000090097, ENSG00000116455, ENSG00000112062, ENSG00000083520, ENSG00000005007, ENSG00000143889, ENSG00000100836, ENSG00000125870, ENSG00000112081, ENSG00000109917, ENSG00000102241, ENSG00000162385, ENSG00000167281, ENSG00000204392, ENSG00000105323, ENSG00000188529, ENSG00000139218, ENSG00000142864, ENSG00000113391, ENSG00000142208, ENSG00000100722, ENSG00000139767, ENSG00000072310, ENSG00000153187, ENSG00000170860, ENSG00000110422, ENSG00000152518, ENSG00000134318, ENSG00000141425, ENSG00000020577, ENSG00000134744	469	0.57561
msigdb	Yes	Oligo_Astro	E2AA_vs_E2EA	AA E2 down (vs EA E2)	GOBP_MRNA_PROCESSING	0.00125997	0.0446501	-1.64898	-0.258448	ENSG00000102317, ENSG00000119314, ENSG00000125351, ENSG00000011243, ENSG00000169249, ENSG00000125755, ENSG00000119707, ENSG00000004534, ENSG00000125835, ENSG00000100462, ENSG00000071626, ENSG00000108654, ENSG00000172346, ENSG00000061936, ENSG00000131051, ENSG00000126653, ENSG00000136807, ENSG00000184281, ENSG00000161547, ENSG00000100201, ENSG00000106245, ENSG00000149532, ENSG00000205937, ENSG00000011304, ENSG00000185650, ENSG00000168710, ENSG00000103510, ENSG00000108848, ENSG00000140939, ENSG00000124562, ENSG00000105705, ENSG00000104852, ENSG00000099622, ENSG00000198563, ENSG00000126254, ENSG00000149187, ENSG00000114316, ENSG00000136819, ENSG00000071894, ENSG00000146963, ENSG00000099889, ENSG00000128563, ENSG00000124193, ENSG00000100941, ENSG00000109111, ENSG00000048740, ENSG00000003756, ENSG00000100319, ENSG00000182872, ENSG00000273559, ENSG00000119720, ENSG00000169813, ENSG00000077312, ENSG00000159086, ENSG00000167005, ENSG00000111605, ENSG00000090097, ENSG00000116455, ENSG00000005007, ENSG00000143889, ENSG00000100836, ENSG00000125870, ENSG00000112081, ENSG00000109917, ENSG00000102241, ENSG00000162385, ENSG00000167281, ENSG00000204392, ENSG00000105323, ENSG00000188529, ENSG00000139218, ENSG00000113391, ENSG00000139767, ENSG00000153187	326	0.182372
msigdb	Yes	Oligo_Astro	E2AA_vs_E2EA	AA E2 down (vs EA E2)	GOBP_MUSCLE_CELL_PROLIFERATION	0.00047999	0.0230274	-2.15104	-0.366661	ENSG00000106799, ENSG00000170989, ENSG00000177606, ENSG00000140416, ENSG00000164442, ENSG00000124762, ENSG00000078401, ENSG00000144560, ENSG00000049540, ENSG00000146535, ENSG00000170345, ENSG00000166225, ENSG00000116604, ENSG00000074181, ENSG00000170365, ENSG00000115252, ENSG00000119508, ENSG00000182872, ENSG00000154734, ENSG00000159086, ENSG00000108443, ENSG00000136826, ENSG00000112062, ENSG00000004142, ENSG00000165795, ENSG00000167085, ENSG00000123454, ENSG00000130203, ENSG00000113721, ENSG00000142208, ENSG00000148737, ENSG00000172638, ENSG00000162430, ENSG00000006210, ENSG00000168214, ENSG00000171862, ENSG00000008083, ENSG00000170962, ENSG00000197442, ENSG00000146648, ENSG00000114861, ENSG00000105329	101	0.297513
msigdb	Yes	Oligo_Astro	E2AA_vs_E2EA	AA E2 down (vs EA E2)	GOBP_MUSCLE_ORGAN_DEVELOPMENT	9.98336e-05	0.00808956	-2.11407	-0.348186	ENSG00000149591, ENSG00000163909, ENSG00000176046, ENSG00000148308, ENSG00000178209, ENSG00000106799, ENSG00000060138, ENSG00000170989, ENSG00000108654, ENSG00000108924, ENSG00000140416, ENSG00000164442, ENSG00000100201, ENSG00000125772, ENSG00000186260, ENSG00000103510, ENSG00000049540, ENSG00000047597, ENSG00000120738, ENSG00000168899, ENSG00000170345, ENSG00000116604, ENSG00000142156, ENSG00000138814, ENSG00000196465, ENSG00000006468, ENSG00000065534, ENSG00000136068, ENSG00000135424, ENSG00000064961, ENSG00000088832, ENSG00000198947, ENSG00000100219, ENSG00000109132, ENSG00000159086, ENSG00000137312, ENSG00000108443, ENSG00000188130, ENSG00000112062, ENSG00000141646, ENSG00000106991, ENSG00000101665, ENSG00000152818, ENSG00000172638, ENSG00000173575, ENSG00000067560, ENSG00000162430, ENSG00000022267, ENSG00000123358, ENSG00000162729, ENSG00000154645, ENSG00000168214, ENSG00000152413, ENSG00000102119, ENSG00000197381, ENSG00000117318, ENSG00000111913, ENSG00000164885, ENSG00000123213, ENSG00000166200, ENSG00000171316	149	0.538434
msigdb	Yes	Oligo_Astro	E2AA_vs_E2EA	AA E2 down (vs EA E2)	GOBP_MUSCLE_STRUCTURE_DEVELOPMENT	2.42481e-06	0.000631829	-2.00849	-0.314611	ENSG00000131435, ENSG00000196923, ENSG00000133392, ENSG00000149591, ENSG00000171720, ENSG00000163909, ENSG00000176046, ENSG00000148308, ENSG00000178209, ENSG00000172037, ENSG00000134817, ENSG00000106799, ENSG00000060138, ENSG00000170776, ENSG00000170989, ENSG00000108654, ENSG00000108924, ENSG00000072110, ENSG00000148516, ENSG00000136807, ENSG00000140416, ENSG00000164442, ENSG00000100201, ENSG00000213281, ENSG00000125772, ENSG00000186260, ENSG00000011304, ENSG00000148926, ENSG00000185650, ENSG00000078401, ENSG00000103510, ENSG00000272573, ENSG00000049540, ENSG00000047597, ENSG00000120738, ENSG00000168899, ENSG00000170345, ENSG00000166225, ENSG00000116604, ENSG00000090020, ENSG00000142156, ENSG00000138814, ENSG00000154556, ENSG00000104177, ENSG00000170365, ENSG00000108773, ENSG00000077522, ENSG00000196465, ENSG00000138594, ENSG00000075624, ENSG00000006468, ENSG00000065534, ENSG00000163939, ENSG00000164683, ENSG00000116741, ENSG00000109111, ENSG00000136068, ENSG00000082014, ENSG00000139613, ENSG00000135424, ENSG00000125398, ENSG00000166823, ENSG00000064961, ENSG00000088832, ENSG00000198947, ENSG00000204301, ENSG00000100219, ENSG00000109132, ENSG00000128591, ENSG00000159086, ENSG00000137312, ENSG00000108443, ENSG00000132589, ENSG00000188130, ENSG00000112062, ENSG00000078114, ENSG00000101335, ENSG00000141646, ENSG00000132475, ENSG00000113721, ENSG00000184009, ENSG00000106991, ENSG00000171476, ENSG00000101665, ENSG00000142208, ENSG00000152818, ENSG00000153187, ENSG00000148737, ENSG00000172638, ENSG00000173575, ENSG00000159176, ENSG00000141480, ENSG00000124006, ENSG00000154174, ENSG00000067560, ENSG00000162430, ENSG00000071127, ENSG00000022267, ENSG00000178385, ENSG00000123358, ENSG00000006652, ENSG00000099956, ENSG00000136842, ENSG00000154721, ENSG00000162729, ENSG00000117713, ENSG00000154645, ENSG00000110651, ENSG00000168214, ENSG00000177731, ENSG00000152413, ENSG00000102119, ENSG00000197381, ENSG00000117318, ENSG00000143995, ENSG00000111913, ENSG00000175183, ENSG00000140795, ENSG00000164885, ENSG00000154639, ENSG00000024422, ENSG00000130024, ENSG00000196091, ENSG00000123213, ENSG00000162909, ENSG00000166200, ENSG00000171316	329	0.627257
msigdb	Yes	Oligo_Astro	E2AA_vs_E2EA	AA E2 down (vs EA E2)	GOBP_MUSCLE_TISSUE_DEVELOPMENT	1.46313e-06	0.000422686	-2.25133	-0.363535	ENSG00000133392, ENSG00000171720, ENSG00000163909, ENSG00000176046, ENSG00000148308, ENSG00000178209, ENSG00000106799, ENSG00000060138, ENSG00000170776, ENSG00000170989, ENSG00000108654, ENSG00000103148, ENSG00000108924, ENSG00000140416, ENSG00000164442, ENSG00000100201, ENSG00000125772, ENSG00000186260, ENSG00000078401, ENSG00000103510, ENSG00000144560, ENSG00000075426, ENSG00000049540, ENSG00000047597, ENSG00000120738, ENSG00000168899, ENSG00000170345, ENSG00000166225, ENSG00000116604, ENSG00000090020, ENSG00000142156, ENSG00000138814, ENSG00000154556, ENSG00000170365, ENSG00000108773, ENSG00000077522, ENSG00000196465, ENSG00000065534, ENSG00000164683, ENSG00000116741, ENSG00000163659, ENSG00000136068, ENSG00000125398, ENSG00000166823, ENSG00000064961, ENSG00000088832, ENSG00000198947, ENSG00000109132, ENSG00000137312, ENSG00000108443, ENSG00000112062, ENSG00000078114, ENSG00000141646, ENSG00000126457, ENSG00000113721, ENSG00000106991, ENSG00000171476, ENSG00000071655, ENSG00000101665, ENSG00000153187, ENSG00000172638, ENSG00000159176, ENSG00000141480, ENSG00000124006, ENSG00000154174, ENSG00000067560, ENSG00000162430, ENSG00000123358, ENSG00000006652, ENSG00000162729, ENSG00000168214, ENSG00000152413, ENSG00000102119, ENSG00000008083, ENSG00000143995, ENSG00000175183, ENSG00000140795, ENSG00000101144, ENSG00000164885, ENSG00000154639, ENSG00000123213, ENSG00000166200, ENSG00000171316	197	0.643552
msigdb	Yes	Oligo_Astro	E2AA_vs_E2EA	AA E2 down (vs EA E2)	GOBP_MYOBLAST_DIFFERENTIATION	0.00123998	0.044177	-2.32998	-0.423383	ENSG00000178209, ENSG00000108654, ENSG00000100201, ENSG00000213281, ENSG00000185650, ENSG00000272573, ENSG00000075624, ENSG00000163939, ENSG00000082014, ENSG00000139613, ENSG00000125398, ENSG00000132589, ENSG00000188130, ENSG00000112062, ENSG00000148737, ENSG00000178385, ENSG00000006652, ENSG00000099956, ENSG00000117713, ENSG00000168214, ENSG00000117318, ENSG00000111913, ENSG00000130024, ENSG00000197442, ENSG00000105329, ENSG00000116016, ENSG00000176401, ENSG00000081189, ENSG00000136802, ENSG00000166923	57	0.183851
msigdb	Yes	Oligo_Astro	E2AA_vs_E2EA	AA E2 down (vs EA E2)	GOBP_NUCLEAR_TRANSCRIBED_MRNA_CATABOLIC_PROCESS_NONSENSE_MEDIATED_DECAY	0.000439991	0.0221479	-2.67345	-0.524459	ENSG00000125351, ENSG00000187742, ENSG00000272886, ENSG00000157106, ENSG00000140694, ENSG00000134030, ENSG00000205937, ENSG00000070366, ENSG00000120705	34	0.311045
msigdb	Yes	Oligo_Astro	E2AA_vs_E2EA	AA E2 down (vs EA E2)	GOBP_P38MAPK_CASCADE	0.00119998	0.0434509	-2.53419	-0.499628	ENSG00000099860, ENSG00000125538, ENSG00000034152, ENSG00000185650, ENSG00000130222, ENSG00000136848, ENSG00000179094, ENSG00000092820, ENSG00000116717, ENSG00000112062, ENSG00000091436, ENSG00000126457	33	0.186919
msigdb	Yes	Oligo_Astro	E2AA_vs_E2EA	AA E2 down (vs EA E2)	GOBP_POSITIVE_REGULATION_OF_CELL_DIFFERENTIATION	1.24351e-05	0.00192151	-1.81558	-0.281266	ENSG00000115694, ENSG00000125351, ENSG00000148671, ENSG00000103260, ENSG00000184349, ENSG00000166333, ENSG00000163909, ENSG00000221869, ENSG00000133961, ENSG00000171223, ENSG00000172037, ENSG00000127603, ENSG00000100462, ENSG00000103257, ENSG00000135503, ENSG00000106799, ENSG00000118046, ENSG00000131095, ENSG00000177706, ENSG00000125538, ENSG00000018408, ENSG00000172216, ENSG00000148516, ENSG00000108830, ENSG00000084676, ENSG00000139668, ENSG00000126934, ENSG00000221866, ENSG00000162493, ENSG00000148926, ENSG00000185650, ENSG00000078401, ENSG00000103510, ENSG00000272573, ENSG00000165731, ENSG00000130522, ENSG00000080298, ENSG00000196576, ENSG00000171540, ENSG00000149295, ENSG00000170345, ENSG00000114867, ENSG00000130827, ENSG00000118523, ENSG00000184113, ENSG00000135744, ENSG00000138814, ENSG00000170365, ENSG00000108773, ENSG00000075624, ENSG00000115414, ENSG00000100124, ENSG00000101126, ENSG00000143772, ENSG00000173039, ENSG00000163939, ENSG00000112149, ENSG00000118689, ENSG00000082014, ENSG00000139613, ENSG00000135919, ENSG00000125398, ENSG00000166823, ENSG00000064961, ENSG00000204301, ENSG00000100219, ENSG00000148053, ENSG00000109132, ENSG00000167005, ENSG00000142871, ENSG00000147246, ENSG00000155256, ENSG00000100644, ENSG00000065320, ENSG00000102468, ENSG00000107738, ENSG00000157368, ENSG00000188130, ENSG00000112062, ENSG00000138696, ENSG00000105894, ENSG00000168056, ENSG00000164038, ENSG00000168918, ENSG00000141646, ENSG00000175866, ENSG00000203879, ENSG00000126457, ENSG00000134352, ENSG00000182149, ENSG00000106991, ENSG00000171476, ENSG00000004399, ENSG00000101665, ENSG00000142208, ENSG00000153187, ENSG00000148737, ENSG00000172638, ENSG00000141480, ENSG00000168959, ENSG00000185885, ENSG00000124006, ENSG00000067560, ENSG00000068323, ENSG00000006210, ENSG00000114554, ENSG00000185122, ENSG00000142453, ENSG00000140600, ENSG00000099956, ENSG00000108175, ENSG00000117713, ENSG00000154645, ENSG00000130558, ENSG00000165804, ENSG00000133321, ENSG00000162998, ENSG00000213719, ENSG00000087087, ENSG00000204256, ENSG00000094631, ENSG00000173805, ENSG00000113758, ENSG00000105245, ENSG00000111913, ENSG00000100503, ENSG00000140795, ENSG00000101144, ENSG00000111269, ENSG00000130024, ENSG00000169375, ENSG00000122694, ENSG00000109906, ENSG00000128482, ENSG00000135046, ENSG00000139352, ENSG00000197442, ENSG00000146648, ENSG00000179242	415	0.593325
msigdb	Yes	Oligo_Astro	E2AA_vs_E2EA	AA E2 down (vs EA E2)	GOBP_POSITIVE_REGULATION_OF_CELL_POPULATION_PROLIFERATION	0.000262025	0.0162713	-1.69252	-0.262667	ENSG00000196924, ENSG00000102265, ENSG00000141736, ENSG00000166333, ENSG00000134817, ENSG00000135245, ENSG00000028310, ENSG00000197696, ENSG00000103257, ENSG00000106799, ENSG00000170989, ENSG00000160691, ENSG00000131095, ENSG00000169714, ENSG00000177606, ENSG00000125538, ENSG00000018408, ENSG00000181541, ENSG00000182809, ENSG00000213281, ENSG00000057935, ENSG00000124762, ENSG00000160223, ENSG00000148926, ENSG00000078401, ENSG00000135446, ENSG00000272573, ENSG00000172889, ENSG00000115457, ENSG00000197956, ENSG00000117525, ENSG00000238227, ENSG00000140538, ENSG00000075426, ENSG00000171540, ENSG00000120738, ENSG00000149295, ENSG00000115760, ENSG00000166225, ENSG00000254999, ENSG00000116604, ENSG00000132688, ENSG00000184113, ENSG00000135744, ENSG00000074181, ENSG00000138814, ENSG00000162692, ENSG00000185043, ENSG00000205336, ENSG00000075624, ENSG00000170889, ENSG00000115414, ENSG00000173039, ENSG00000124193, ENSG00000171552, ENSG00000181085, ENSG00000119508, ENSG00000151632, ENSG00000198435, ENSG00000082014, ENSG00000125398, ENSG00000251562, ENSG00000100219, ENSG00000154734, ENSG00000148053, ENSG00000006016, ENSG00000159086, ENSG00000142871, ENSG00000108443, ENSG00000160801, ENSG00000116455, ENSG00000100644, ENSG00000065320, ENSG00000102468, ENSG00000157368, ENSG00000158092, ENSG00000112062, ENSG00000102879, ENSG00000113594, ENSG00000105894, ENSG00000168056, ENSG00000105835, ENSG00000167085, ENSG00000068078, ENSG00000014216, ENSG00000141646, ENSG00000115232, ENSG00000103495, ENSG00000239697, ENSG00000126457, ENSG00000134352	396	0.498493
msigdb	Yes	Oligo_Astro	E2AA_vs_E2EA	AA E2 down (vs EA E2)	GOBP_POSITIVE_REGULATION_OF_MIRNA_METABOLIC_PROCESS	5.92239e-05	0.00570309	-2.86705	-0.565253	ENSG00000177606, ENSG00000186260, ENSG00000120738, ENSG00000170345, ENSG00000135744, ENSG00000074181, ENSG00000170365, ENSG00000173039, ENSG00000118689, ENSG00000251562, ENSG00000100644, ENSG00000136826, ENSG00000229807, ENSG00000141646, ENSG00000072310	33	0.557332
msigdb	Yes	Oligo_Astro	E2AA_vs_E2EA	AA E2 down (vs EA E2)	GOBP_POSITIVE_REGULATION_OF_MIRNA_TRANSCRIPTION	7.84006e-05	0.00672172	-2.9595	-0.599428	ENSG00000177606, ENSG00000186260, ENSG00000120738, ENSG00000170345, ENSG00000135744, ENSG00000074181, ENSG00000170365, ENSG00000173039, ENSG00000118689, ENSG00000100644, ENSG00000136826, ENSG00000141646, ENSG00000072310	28	0.538434
msigdb	Yes	Oligo_Astro	E2AA_vs_E2EA	AA E2 down (vs EA E2)	GOBP_POSITIVE_REGULATION_OF_OSTEOBLAST_DIFFERENTIATION	0.00145997	0.0485039	-2.55343	-0.511119	ENSG00000166333, ENSG00000221869, ENSG00000177706, ENSG00000018408, ENSG00000172216, ENSG00000130522, ENSG00000138814, ENSG00000170365, ENSG00000142871, ENSG00000138696, ENSG00000134352, ENSG00000185885, ENSG00000213719, ENSG00000101144, ENSG00000174306, ENSG00000081189, ENSG00000113658	30	0.169312
msigdb	Yes	Oligo_Astro	E2AA_vs_E2EA	AA E2 down (vs EA E2)	GOBP_REGULATION_OF_ACTIN_FILAMENT_BASED_PROCESS	0.00113998	0.0419644	-1.75747	-0.280823	ENSG00000107796, ENSG00000196924, ENSG00000168309, ENSG00000155366, ENSG00000184349, ENSG00000085733, ENSG00000132970, ENSG00000171992, ENSG00000106799, ENSG00000170776, ENSG00000170989, ENSG00000142185, ENSG00000103187, ENSG00000107104, ENSG00000108830, ENSG00000140416, ENSG00000099290, ENSG00000162493, ENSG00000084112, ENSG00000078401, ENSG00000049540, ENSG00000165527, ENSG00000254999, ENSG00000123384, ENSG00000197747, ENSG00000070182, ENSG00000172403, ENSG00000115963, ENSG00000118523, ENSG00000090020, ENSG00000143322, ENSG00000077522, ENSG00000077549, ENSG00000138594, ENSG00000092820, ENSG00000124145, ENSG00000148700, ENSG00000162704, ENSG00000066032, ENSG00000149930, ENSG00000130787, ENSG00000137478, ENSG00000128849, ENSG00000158092, ENSG00000100034, ENSG00000102879, ENSG00000138660, ENSG00000179604, ENSG00000172602, ENSG00000141646, ENSG00000175866, ENSG00000006740, ENSG00000120896, ENSG00000112290, ENSG00000141298, ENSG00000113721, ENSG00000184009, ENSG00000197045, ENSG00000173898, ENSG00000100106, ENSG00000197694, ENSG00000164741, ENSG00000042493, ENSG00000134318, ENSG00000067560, ENSG00000071127, ENSG00000006210, ENSG00000066777, ENSG00000136842, ENSG00000100151, ENSG00000018625, ENSG00000204713	230	0.191822
msigdb	Yes	Oligo_Astro	E2AA_vs_E2EA	AA E2 down (vs EA E2)	GOBP_REGULATION_OF_ALTERNATIVE_MRNA_SPLICING_VIA_SPLICEOSOME	0.000459991	0.0225565	-2.55206	-0.479982	ENSG00000119707, ENSG00000108654, ENSG00000126653, ENSG00000161547, ENSG00000100201, ENSG00000205937, ENSG00000011304, ENSG00000149187, ENSG00000124193, ENSG00000048740, ENSG00000003756, ENSG00000162385, ENSG00000167281, ENSG00000113391, ENSG00000139767, ENSG00000153187, ENSG00000161082, ENSG00000083896, ENSG00000178951, ENSG00000150459	44	0.304053
msigdb	Yes	Oligo_Astro	E2AA_vs_E2EA	AA E2 down (vs EA E2)	GOBP_REGULATION_OF_CARTILAGE_DEVELOPMENT	4.34977e-05	0.0045515	-3.05623	-0.627463	ENSG00000106799, ENSG00000272573, ENSG00000090863, ENSG00000118523, ENSG00000170365, ENSG00000108773, ENSG00000115380, ENSG00000169762, ENSG00000125398, ENSG00000142871, ENSG00000138696, ENSG00000168056, ENSG00000101665, ENSG00000165804, ENSG00000162998, ENSG00000179295, ENSG00000109906, ENSG00000105329	26	0.557332
msigdb	Yes	Oligo_Astro	E2AA_vs_E2EA	AA E2 down (vs EA E2)	GOBP_REGULATION_OF_CELL_ADHESION	0.000459991	0.0225565	-1.7024	-0.265691	ENSG00000196924, ENSG00000168309, ENSG00000008710, ENSG00000141736, ENSG00000184349, ENSG00000166333, ENSG00000035403, ENSG00000169756, ENSG00000172037, ENSG00000127603, ENSG00000198502, ENSG00000128567, ENSG00000108691, ENSG00000170989, ENSG00000173918, ENSG00000125538, ENSG00000107104, ENSG00000172216, ENSG00000140416, ENSG00000164442, ENSG00000221866, ENSG00000162493, ENSG00000160223, ENSG00000066427, ENSG00000095203, ENSG00000165731, ENSG00000115457, ENSG00000196576, ENSG00000076826, ENSG00000091986, ENSG00000197747, ENSG00000130827, ENSG00000104522, ENSG00000090020, ENSG00000149311, ENSG00000143322, ENSG00000138814, ENSG00000162692, ENSG00000185043, ENSG00000205336, ENSG00000075624, ENSG00000115414, ENSG00000072163, ENSG00000143772, ENSG00000173039, ENSG00000163939, ENSG00000124145, ENSG00000112149, ENSG00000118689, ENSG00000119508, ENSG00000198435, ENSG00000082014, ENSG00000139613, ENSG00000135919, ENSG00000125398, ENSG00000104219, ENSG00000204301, ENSG00000100219, ENSG00000110880, ENSG00000162407, ENSG00000142871, ENSG00000137312, ENSG00000084636, ENSG00000132589, ENSG00000102468, ENSG00000107738, ENSG00000136826, ENSG00000158092, ENSG00000100034, ENSG00000112062, ENSG00000172461, ENSG00000004142, ENSG00000102879, ENSG00000138660, ENSG00000172602, ENSG00000115232, ENSG00000144724, ENSG00000134352, ENSG00000184009, ENSG00000196581, ENSG00000130396, ENSG00000077942, ENSG00000004399, ENSG00000101665, ENSG00000142208, ENSG00000152818, ENSG00000100106, ENSG00000172638, ENSG00000132205, ENSG00000164741, ENSG00000026508, ENSG00000143126, ENSG00000134318, ENSG00000067560, ENSG00000068323, ENSG00000185624, ENSG00000006210, ENSG00000114554, ENSG00000099956, ENSG00000108175, ENSG00000198053, ENSG00000117713, ENSG00000110651, ENSG00000144161, ENSG00000072274, ENSG00000168214, ENSG00000171862, ENSG00000179295, ENSG00000102908, ENSG00000143537, ENSG00000204256, ENSG00000120129	352	0.304053
msigdb	Yes	Oligo_Astro	E2AA_vs_E2EA	AA E2 down (vs EA E2)	GOBP_REGULATION_OF_CHONDROCYTE_DIFFERENTIATION	0.00129997	0.0453421	-2.75521	-0.60103	ENSG00000106799, ENSG00000272573, ENSG00000090863, ENSG00000118523, ENSG00000115380, ENSG00000125398, ENSG00000138696, ENSG00000168056, ENSG00000101665, ENSG00000165804, ENSG00000179295, ENSG00000109906	19	0.179519
msigdb	Yes	Oligo_Astro	E2AA_vs_E2EA	AA E2 down (vs EA E2)	GOBP_REGULATION_OF_EXTRACELLULAR_MATRIX_ORGANIZATION	0.000879982	0.0349077	-2.67201	-0.541198	ENSG00000101439, ENSG00000172037, ENSG00000106624, ENSG00000106799, ENSG00000162493, ENSG00000123384, ENSG00000135744, ENSG00000142156, ENSG00000125398, ENSG00000019144, ENSG00000141646, ENSG00000172638	28	0.218641
msigdb	Yes	Oligo_Astro	E2AA_vs_E2EA	AA E2 down (vs EA E2)	GOBP_REGULATION_OF_MIRNA_METABOLIC_PROCESS	0.000380504	0.0203892	-2.5989	-0.487115	ENSG00000108654, ENSG00000177606, ENSG00000186260, ENSG00000120738, ENSG00000170345, ENSG00000135744, ENSG00000074181, ENSG00000170365, ENSG00000173039, ENSG00000118689, ENSG00000125398, ENSG00000251562, ENSG00000100644, ENSG00000136826, ENSG00000229807, ENSG00000141646	45	0.498493
msigdb	Yes	Oligo_Astro	E2AA_vs_E2EA	AA E2 down (vs EA E2)	GOBP_REGULATION_OF_MIRNA_TRANSCRIPTION	0.000139438	0.0101256	-2.74812	-0.531615	ENSG00000108654, ENSG00000177606, ENSG00000186260, ENSG00000120738, ENSG00000170345, ENSG00000135744, ENSG00000074181, ENSG00000170365, ENSG00000173039, ENSG00000118689, ENSG00000125398, ENSG00000100644, ENSG00000136826, ENSG00000141646, ENSG00000072310	37	0.518848
msigdb	Yes	Oligo_Astro	E2AA_vs_E2EA	AA E2 down (vs EA E2)	GOBP_REGULATION_OF_MRNA_METABOLIC_PROCESS	9.10057e-06	0.00151172	-2.14503	-0.346371	ENSG00000102317, ENSG00000125351, ENSG00000144580, ENSG00000107864, ENSG00000187742, ENSG00000272886, ENSG00000119707, ENSG00000100462, ENSG00000060138, ENSG00000071626, ENSG00000108654, ENSG00000172346, ENSG00000061936, ENSG00000131051, ENSG00000126653, ENSG00000136807, ENSG00000161547, ENSG00000100201, ENSG00000140694, ENSG00000149658, ENSG00000205937, ENSG00000011304, ENSG00000185650, ENSG00000168710, ENSG00000103510, ENSG00000104852, ENSG00000099622, ENSG00000126254, ENSG00000149187, ENSG00000111596, ENSG00000270647, ENSG00000124193, ENSG00000107929, ENSG00000109111, ENSG00000048740, ENSG00000003756, ENSG00000182872, ENSG00000119720, ENSG00000105229, ENSG00000026025, ENSG00000090097, ENSG00000116455, ENSG00000112062, ENSG00000005007, ENSG00000112081, ENSG00000162385, ENSG00000167281, ENSG00000188529, ENSG00000142864, ENSG00000113391, ENSG00000142208, ENSG00000100722, ENSG00000139767, ENSG00000153187, ENSG00000152518, ENSG00000134318, ENSG00000020577, ENSG00000134744	197	0.593325
msigdb	Yes	Oligo_Astro	E2AA_vs_E2EA	AA E2 down (vs EA E2)	GOBP_REGULATION_OF_MRNA_PROCESSING	2.21844e-06	0.000601651	-2.5832	-0.440326	ENSG00000102317, ENSG00000125351, ENSG00000119707, ENSG00000100462, ENSG00000071626, ENSG00000108654, ENSG00000061936, ENSG00000131051, ENSG00000126653, ENSG00000136807, ENSG00000161547, ENSG00000100201, ENSG00000205937, ENSG00000011304, ENSG00000185650, ENSG00000168710, ENSG00000103510, ENSG00000104852, ENSG00000099622, ENSG00000126254, ENSG00000149187, ENSG00000124193, ENSG00000109111, ENSG00000048740, ENSG00000003756, ENSG00000182872, ENSG00000090097, ENSG00000116455, ENSG00000005007, ENSG00000112081, ENSG00000162385, ENSG00000167281, ENSG00000188529, ENSG00000113391, ENSG00000139767, ENSG00000153187	101	0.627257
msigdb	Yes	Oligo_Astro	E2AA_vs_E2EA	AA E2 down (vs EA E2)	GOBP_REGULATION_OF_MRNA_SPLICING_VIA_SPLICEOSOME	2.30382e-05	0.00280876	-2.5304	-0.439178	ENSG00000102317, ENSG00000125351, ENSG00000119707, ENSG00000100462, ENSG00000071626, ENSG00000108654, ENSG00000061936, ENSG00000131051, ENSG00000126653, ENSG00000161547, ENSG00000100201, ENSG00000205937, ENSG00000011304, ENSG00000104852, ENSG00000099622, ENSG00000126254, ENSG00000149187, ENSG00000124193, ENSG00000048740, ENSG00000003756, ENSG00000182872, ENSG00000090097, ENSG00000116455, ENSG00000005007, ENSG00000112081, ENSG00000162385, ENSG00000167281, ENSG00000188529, ENSG00000113391, ENSG00000139767, ENSG00000153187	85	0.57561
msigdb	Yes	Oligo_Astro	E2AA_vs_E2EA	AA E2 down (vs EA E2)	GOBP_REGULATION_OF_RNA_SPLICING	4.46202e-05	0.00459657	-2.1622	-0.358944	ENSG00000102317, ENSG00000119314, ENSG00000125351, ENSG00000124942, ENSG00000119707, ENSG00000100462, ENSG00000071626, ENSG00000108654, ENSG00000061936, ENSG00000131051, ENSG00000126653, ENSG00000161547, ENSG00000100201, ENSG00000205937, ENSG00000163660, ENSG00000011304, ENSG00000104852, ENSG00000099622, ENSG00000126254, ENSG00000149187, ENSG00000108773, ENSG00000124193, ENSG00000048740, ENSG00000003756, ENSG00000182872, ENSG00000169813, ENSG00000090097, ENSG00000116455, ENSG00000005007, ENSG00000143889, ENSG00000112081, ENSG00000109917, ENSG00000162385, ENSG00000167281, ENSG00000188529, ENSG00000113391, ENSG00000139767, ENSG00000153187, ENSG00000075292, ENSG00000161082, ENSG00000013441, ENSG00000083896, ENSG00000089280, ENSG00000221978, ENSG00000174720, ENSG00000178951, ENSG00000150459, ENSG00000122566, ENSG00000124422, ENSG00000115875	135	0.557332
msigdb	Yes	Oligo_Astro	E2AA_vs_E2EA	AA E2 down (vs EA E2)	GOBP_RESPONSE_TO_GROWTH_FACTOR	0.000639987	0.0275236	-1.63925	-0.255008	ENSG00000107796, ENSG00000141736, ENSG00000166333, ENSG00000169756, ENSG00000163909, ENSG00000164692, ENSG00000135503, ENSG00000168209, ENSG00000106799, ENSG00000108691, ENSG00000160691, ENSG00000118046, ENSG00000108654, ENSG00000177606, ENSG00000177706, ENSG00000125538, ENSG00000034152, ENSG00000148516, ENSG00000164442, ENSG00000090006, ENSG00000163430, ENSG00000185650, ENSG00000186642, ENSG00000078401, ENSG00000175931, ENSG00000122515, ENSG00000136848, ENSG00000111737, ENSG00000140538, ENSG00000090863, ENSG00000124225, ENSG00000120738, ENSG00000170345, ENSG00000165527, ENSG00000166225, ENSG00000118523, ENSG00000184113, ENSG00000135744, ENSG00000068001, ENSG00000162692, ENSG00000023909, ENSG00000170365, ENSG00000108773, ENSG00000185043, ENSG00000140564, ENSG00000173039, ENSG00000106211, ENSG00000118689, ENSG00000150938, ENSG00000125398, ENSG00000107295, ENSG00000088832, ENSG00000032219, ENSG00000160888, ENSG00000148053, ENSG00000109132, ENSG00000142871, ENSG00000087250, ENSG00000050820, ENSG00000125144, ENSG00000108443, ENSG00000155256, ENSG00000100644, ENSG00000176973, ENSG00000136826, ENSG00000011465, ENSG00000112062, ENSG00000102879, ENSG00000197323, ENSG00000138696, ENSG00000168056, ENSG00000068078, ENSG00000141646, ENSG00000175866, ENSG00000101220, ENSG00000112290, ENSG00000126457, ENSG00000109917, ENSG00000082781, ENSG00000113721, ENSG00000166501, ENSG00000106991, ENSG00000101665, ENSG00000142208, ENSG00000137642, ENSG00000141480, ENSG00000169860, ENSG00000026508, ENSG00000152518, ENSG00000109762, ENSG00000134318, ENSG00000132155	377	0.256959
msigdb	Yes	Oligo_Astro	E2AA_vs_E2EA	AA E2 down (vs EA E2)	GOBP_RESPONSE_TO_WOUNDING	8.17848e-05	0.00692253	-1.90835	-0.302218	ENSG00000196924, ENSG00000102265, ENSG00000155366, ENSG00000141736, ENSG00000166333, ENSG00000035403, ENSG00000124942, ENSG00000178209, ENSG00000172037, ENSG00000127603, ENSG00000106799, ENSG00000173918, ENSG00000072110, ENSG00000107104, ENSG00000161509, ENSG00000132561, ENSG00000140416, ENSG00000116984, ENSG00000126934, ENSG00000162493, ENSG00000124762, ENSG00000185650, ENSG00000078401, ENSG00000095203, ENSG00000117525, ENSG00000140939, ENSG00000108262, ENSG00000149295, ENSG00000146535, ENSG00000197747, ENSG00000188313, ENSG00000118523, ENSG00000142156, ENSG00000138814, ENSG00000039523, ENSG00000102572, ENSG00000197943, ENSG00000177697, ENSG00000075624, ENSG00000115414, ENSG00000065534, ENSG00000124145, ENSG00000124193, ENSG00000106211, ENSG00000054179, ENSG00000159307, ENSG00000135919, ENSG00000149131, ENSG00000204301, ENSG00000100219, ENSG00000162407, ENSG00000182718, ENSG00000142871, ENSG00000085063, ENSG00000071246, ENSG00000100644, ENSG00000255112, ENSG00000102468, ENSG00000136826, ENSG00000011347, ENSG00000112062, ENSG00000105894, ENSG00000101335, ENSG00000151012, ENSG00000228716, ENSG00000132612, ENSG00000132470, ENSG00000130203, ENSG00000134352, ENSG00000082781, ENSG00000184009, ENSG00000196581, ENSG00000077942, ENSG00000109084, ENSG00000159176, ENSG00000132205, ENSG00000171160, ENSG00000169860, ENSG00000026508, ENSG00000152518, ENSG00000132155, ENSG00000067560	268	0.538434
msigdb	Yes	Oligo_Astro	E2AA_vs_E2EA	AA E2 down (vs EA E2)	GOBP_RNA_SPLICING	0.00113998	0.0419644	-1.68303	-0.264643	ENSG00000102317, ENSG00000119314, ENSG00000125351, ENSG00000124942, ENSG00000011243, ENSG00000169249, ENSG00000119707, ENSG00000004534, ENSG00000125835, ENSG00000100462, ENSG00000071626, ENSG00000108654, ENSG00000061936, ENSG00000131051, ENSG00000126653, ENSG00000184281, ENSG00000161547, ENSG00000100201, ENSG00000106245, ENSG00000205937, ENSG00000163660, ENSG00000011304, ENSG00000108848, ENSG00000140939, ENSG00000124562, ENSG00000105705, ENSG00000104852, ENSG00000099622, ENSG00000198563, ENSG00000126254, ENSG00000149187, ENSG00000114316, ENSG00000136819, ENSG00000146963, ENSG00000108773, ENSG00000270647, ENSG00000099889, ENSG00000128563, ENSG00000149743, ENSG00000124193, ENSG00000100941, ENSG00000109111, ENSG00000048740, ENSG00000003756, ENSG00000100319, ENSG00000182872, ENSG00000273559, ENSG00000119720, ENSG00000169813, ENSG00000077312, ENSG00000159086, ENSG00000090097, ENSG00000116455, ENSG00000005007, ENSG00000143889, ENSG00000125870, ENSG00000126457, ENSG00000112081, ENSG00000109917, ENSG00000102241, ENSG00000162385, ENSG00000167281, ENSG00000204392, ENSG00000105323, ENSG00000188529, ENSG00000139218, ENSG00000113391, ENSG00000139767, ENSG00000153187	307	0.191822
msigdb	Yes	Oligo_Astro	E2AA_vs_E2EA	AA E2 down (vs EA E2)	GOBP_RNA_SPLICING_VIA_TRANSESTERIFICATION_REACTIONS	0.00127997	0.0449989	-1.78853	-0.287019	ENSG00000102317, ENSG00000125351, ENSG00000169249, ENSG00000119707, ENSG00000004534, ENSG00000125835, ENSG00000100462, ENSG00000071626, ENSG00000108654, ENSG00000061936, ENSG00000131051, ENSG00000126653, ENSG00000184281, ENSG00000161547, ENSG00000100201, ENSG00000106245, ENSG00000205937, ENSG00000011304, ENSG00000108848, ENSG00000140939, ENSG00000124562, ENSG00000104852, ENSG00000099622, ENSG00000198563, ENSG00000126254, ENSG00000149187, ENSG00000114316, ENSG00000136819, ENSG00000146963, ENSG00000124193, ENSG00000100941, ENSG00000048740, ENSG00000003756, ENSG00000182872, ENSG00000273559, ENSG00000169813, ENSG00000077312, ENSG00000159086, ENSG00000090097, ENSG00000116455, ENSG00000005007, ENSG00000125870, ENSG00000112081, ENSG00000102241, ENSG00000162385, ENSG00000167281, ENSG00000204392, ENSG00000105323, ENSG00000188529, ENSG00000139218, ENSG00000113391, ENSG00000139767, ENSG00000153187	215	0.180929
msigdb	Yes	Oligo_Astro	E2AA_vs_E2EA	AA E2 down (vs EA E2)	GOBP_SKELETAL_MUSCLE_CELL_DIFFERENTIATION	0.000293923	0.0173331	-2.66939	-0.516386	ENSG00000163909, ENSG00000176046, ENSG00000148308, ENSG00000108654, ENSG00000108924, ENSG00000164442, ENSG00000100201, ENSG00000103510, ENSG00000120738, ENSG00000170345, ENSG00000116604, ENSG00000142156, ENSG00000064961, ENSG00000109132	37	0.498493
msigdb	Yes	Oligo_Astro	E2AA_vs_E2EA	AA E2 down (vs EA E2)	GOBP_SKELETAL_MUSCLE_ORGAN_DEVELOPMENT	9.87055e-05	0.00808956	-2.35818	-0.407758	ENSG00000163909, ENSG00000176046, ENSG00000148308, ENSG00000178209, ENSG00000060138, ENSG00000108654, ENSG00000108924, ENSG00000164442, ENSG00000100201, ENSG00000125772, ENSG00000103510, ENSG00000049540, ENSG00000047597, ENSG00000120738, ENSG00000168899, ENSG00000170345, ENSG00000116604, ENSG00000142156, ENSG00000138814, ENSG00000196465, ENSG00000136068, ENSG00000064961, ENSG00000198947, ENSG00000109132, ENSG00000137312, ENSG00000108443, ENSG00000112062	88	0.538434
msigdb	Yes	Oligo_Astro	E2AA_vs_E2EA	AA E2 down (vs EA E2)	GOBP_TUBE_DEVELOPMENT	0.00105998	0.0397911	-1.55353	-0.239066	ENSG00000196924, ENSG00000182871, ENSG00000008710, ENSG00000141736, ENSG00000166333, ENSG00000163909, ENSG00000172845, ENSG00000171223, ENSG00000113140, ENSG00000134817, ENSG00000106799, ENSG00000128567, ENSG00000108691, ENSG00000170989, ENSG00000160691, ENSG00000103148, ENSG00000125538, ENSG00000018408, ENSG00000148516, ENSG00000164442, ENSG00000122786, ENSG00000126934, ENSG00000221866, ENSG00000103197, ENSG00000162493, ENSG00000124762, ENSG00000148926, ENSG00000185650, ENSG00000078401, ENSG00000172889, ENSG00000140105, ENSG00000165731, ENSG00000136848, ENSG00000167772, ENSG00000117525, ENSG00000075426, ENSG00000196576, ENSG00000117298, ENSG00000114867, ENSG00000123384, ENSG00000161714, ENSG00000118523, ENSG00000184113, ENSG00000135744, ENSG00000142156, ENSG00000074181, ENSG00000166025, ENSG00000170365, ENSG00000108773, ENSG00000185043, ENSG00000126016, ENSG00000205336, ENSG00000115414, ENSG00000065534, ENSG00000173039, ENSG00000173482, ENSG00000124145, ENSG00000164683, ENSG00000124193, ENSG00000106211, ENSG00000163659, ENSG00000116717, ENSG00000136720, ENSG00000198435, ENSG00000250067, ENSG00000011405, ENSG00000135919, ENSG00000125398, ENSG00000100918, ENSG00000177030, ENSG00000166823, ENSG00000204301, ENSG00000169504, ENSG00000100219, ENSG00000143013, ENSG00000154734, ENSG00000143878, ENSG00000148053, ENSG00000006016, ENSG00000182718, ENSG00000142871, ENSG00000127329, ENSG00000153936, ENSG00000071246, ENSG00000100644, ENSG00000065320, ENSG00000136826, ENSG00000011465, ENSG00000112062, ENSG00000130066, ENSG00000087116, ENSG00000132329, ENSG00000125779, ENSG00000168056, ENSG00000133048, ENSG00000151012, ENSG00000141646, ENSG00000239697, ENSG00000107404, ENSG00000130203, ENSG00000134352, ENSG00000161381, ENSG00000113721, ENSG00000166501, ENSG00000184009, ENSG00000106991, ENSG00000171476, ENSG00000004399, ENSG00000101665, ENSG00000142208, ENSG00000072310, ENSG00000101160, ENSG00000173821, ENSG00000172638, ENSG00000132205, ENSG00000164741, ENSG00000134318, ENSG00000121753, ENSG00000117461, ENSG00000067560, ENSG00000162430, ENSG00000164066, ENSG00000006210, ENSG00000123358, ENSG00000092621, ENSG00000173546, ENSG00000108175, ENSG00000173947, ENSG00000197885, ENSG00000172270, ENSG00000196189, ENSG00000074842, ENSG00000100888, ENSG00000168214, ENSG00000142541, ENSG00000081870, ENSG00000143537, ENSG00000204256, ENSG00000125812, ENSG00000105855, ENSG00000161999, ENSG00000092847	486	0.199003
msigdb	Yes	Oligo_Astro	E2AA_vs_E2EA	AA E2 down (vs EA E2)	GOBP_VASCULATURE_DEVELOPMENT	0.000439991	0.0221479	-1.70712	-0.266798	ENSG00000107796, ENSG00000196924, ENSG00000182871, ENSG00000008710, ENSG00000141736, ENSG00000171223, ENSG00000164692, ENSG00000113140, ENSG00000134817, ENSG00000006125, ENSG00000106799, ENSG00000108691, ENSG00000170989, ENSG00000160691, ENSG00000118046, ENSG00000103148, ENSG00000125538, ENSG00000164442, ENSG00000122786, ENSG00000162493, ENSG00000148926, ENSG00000185650, ENSG00000186642, ENSG00000078401, ENSG00000172889, ENSG00000140105, ENSG00000136848, ENSG00000167772, ENSG00000117525, ENSG00000120738, ENSG00000123384, ENSG00000161714, ENSG00000118523, ENSG00000184113, ENSG00000074181, ENSG00000166025, ENSG00000170365, ENSG00000185043, ENSG00000126016, ENSG00000205336, ENSG00000115414, ENSG00000065534, ENSG00000173039, ENSG00000173482, ENSG00000164683, ENSG00000106211, ENSG00000163659, ENSG00000116717, ENSG00000136720, ENSG00000198435, ENSG00000250067, ENSG00000011405, ENSG00000166823, ENSG00000204301, ENSG00000169504, ENSG00000100219, ENSG00000154734, ENSG00000261371, ENSG00000143878, ENSG00000148053, ENSG00000162407, ENSG00000182718, ENSG00000142871, ENSG00000127329, ENSG00000071246, ENSG00000100644, ENSG00000136826, ENSG00000011465, ENSG00000112062, ENSG00000130066, ENSG00000132329, ENSG00000125779, ENSG00000133048, ENSG00000239697, ENSG00000130203, ENSG00000108641, ENSG00000161381, ENSG00000113721, ENSG00000166501, ENSG00000184009, ENSG00000106991, ENSG00000004399, ENSG00000101665, ENSG00000142208, ENSG00000173821, ENSG00000148737, ENSG00000172638, ENSG00000132205, ENSG00000134318, ENSG00000121753, ENSG00000117461, ENSG00000067560	342	0.311045
msigdb	Yes	Oligo_Astro	E2AA_vs_E2EA	AA E2 down (vs EA E2)	GOBP_VENTRICULAR_SEPTUM_DEVELOPMENT	0.00049999	0.0237299	-2.59975	-0.505113	ENSG00000163909, ENSG00000198625, ENSG00000134817, ENSG00000006125, ENSG00000106799, ENSG00000103148, ENSG00000164442, ENSG00000186642, ENSG00000166225, ENSG00000164683, ENSG00000143013, ENSG00000142871, ENSG00000109685, ENSG00000141646	36	0.291377
msigdb	Yes	Oligo_Astro	E2AA_vs_E2EA	AA E2 down (vs EA E2)	GOBP_WOUND_HEALING	2.41552e-05	0.00289188	-2.12343	-0.343785	ENSG00000196924, ENSG00000102265, ENSG00000155366, ENSG00000141736, ENSG00000166333, ENSG00000035403, ENSG00000124942, ENSG00000178209, ENSG00000127603, ENSG00000106799, ENSG00000173918, ENSG00000072110, ENSG00000107104, ENSG00000140416, ENSG00000162493, ENSG00000124762, ENSG00000078401, ENSG00000095203, ENSG00000117525, ENSG00000146535, ENSG00000197747, ENSG00000188313, ENSG00000138814, ENSG00000197943, ENSG00000177697, ENSG00000075624, ENSG00000115414, ENSG00000065534, ENSG00000124145, ENSG00000124193, ENSG00000106211, ENSG00000054179, ENSG00000159307, ENSG00000135919, ENSG00000149131, ENSG00000204301, ENSG00000100219, ENSG00000162407, ENSG00000182718, ENSG00000142871, ENSG00000085063, ENSG00000100644, ENSG00000255112, ENSG00000102468, ENSG00000011347, ENSG00000112062, ENSG00000101335, ENSG00000151012, ENSG00000132612, ENSG00000130203, ENSG00000134352, ENSG00000082781, ENSG00000184009, ENSG00000196581, ENSG00000077942, ENSG00000109084, ENSG00000159176, ENSG00000132205, ENSG00000169860, ENSG00000026508, ENSG00000132155, ENSG00000067560, ENSG00000006210	190	0.57561
msigdb	Yes	Oligo_Astro	E2AA_vs_E2EA	AA E2 down (vs EA E2)	GOCC_ACTIN_CYTOSKELETON	6.08773e-07	0.000237941	-2.08846	-0.329399	ENSG00000107796, ENSG00000196924, ENSG00000168309, ENSG00000131435, ENSG00000196923, ENSG00000133392, ENSG00000095637, ENSG00000166333, ENSG00000035403, ENSG00000005206, ENSG00000124942, ENSG00000085733, ENSG00000127603, ENSG00000138758, ENSG00000171992, ENSG00000170776, ENSG00000197555, ENSG00000072110, ENSG00000103187, ENSG00000140416, ENSG00000122786, ENSG00000196730, ENSG00000196586, ENSG00000070182, ENSG00000172403, ENSG00000002834, ENSG00000099204, ENSG00000184113, ENSG00000143322, ENSG00000162692, ENSG00000154556, ENSG00000077522, ENSG00000126016, ENSG00000077549, ENSG00000196465, ENSG00000167460, ENSG00000138594, ENSG00000075624, ENSG00000102786, ENSG00000092820, ENSG00000065534, ENSG00000158321, ENSG00000198467, ENSG00000144566, ENSG00000136068, ENSG00000115266, ENSG00000162704, ENSG00000066032, ENSG00000149930, ENSG00000169504, ENSG00000110880, ENSG00000130787, ENSG00000158710, ENSG00000213977, ENSG00000137312, ENSG00000050820, ENSG00000241553, ENSG00000132589, ENSG00000065320, ENSG00000128849, ENSG00000090316, ENSG00000102879, ENSG00000058453, ENSG00000179604, ENSG00000143549, ENSG00000078114, ENSG00000172602, ENSG00000101335, ENSG00000198752, ENSG00000175866, ENSG00000170296, ENSG00000112290, ENSG00000066933, ENSG00000166501, ENSG00000184009, ENSG00000138107, ENSG00000197045, ENSG00000173898, ENSG00000106299, ENSG00000100106, ENSG00000087077, ENSG00000197694, ENSG00000164741, ENSG00000042493, ENSG00000184640, ENSG00000104142, ENSG00000115073, ENSG00000071127, ENSG00000146966, ENSG00000115091, ENSG00000136842, ENSG00000277363, ENSG00000177731, ENSG00000072518, ENSG00000155816, ENSG00000173805, ENSG00000113758, ENSG00000151422, ENSG00000159840, ENSG00000127947, ENSG00000140795, ENSG00000136279, ENSG00000101222, ENSG00000160460, ENSG00000162909, ENSG00000107863, ENSG00000100014, ENSG00000189060, ENSG00000135046	291	0.659444
msigdb	Yes	Oligo_Astro	E2AA_vs_E2EA	AA E2 down (vs EA E2)	GOCC_ACTIN_FILAMENT_BUNDLE	3.39564e-05	0.00382413	-2.64099	-0.475952	ENSG00000107796, ENSG00000196924, ENSG00000168309, ENSG00000131435, ENSG00000196923, ENSG00000095637, ENSG00000166333, ENSG00000138758, ENSG00000171992, ENSG00000072110, ENSG00000140416, ENSG00000122786, ENSG00000172403, ENSG00000099204, ENSG00000167460, ENSG00000065534, ENSG00000136068	61	0.557332
msigdb	Yes	Oligo_Astro	E2AA_vs_E2EA	AA E2 down (vs EA E2)	GOCC_ACTOMYOSIN	1.52193e-05	0.00217472	-2.67797	-0.481745	ENSG00000107796, ENSG00000168309, ENSG00000131435, ENSG00000196923, ENSG00000095637, ENSG00000166333, ENSG00000138758, ENSG00000171992, ENSG00000072110, ENSG00000140416, ENSG00000122786, ENSG00000172403, ENSG00000099204, ENSG00000167460, ENSG00000065534, ENSG00000136068, ENSG00000143549, ENSG00000078114, ENSG00000101335, ENSG00000198752	62	0.593325
msigdb	Yes	Oligo_Astro	E2AA_vs_E2EA	AA E2 down (vs EA E2)	GOCC_ADHERENS_JUNCTION	1.52193e-05	0.00217472	-2.35291	-0.392652	ENSG00000131435, ENSG00000196923, ENSG00000111052, ENSG00000184349, ENSG00000095637, ENSG00000035403, ENSG00000073008, ENSG00000113361, ENSG00000186111, ENSG00000148498, ENSG00000076826, ENSG00000166225, ENSG00000099889, ENSG00000138594, ENSG00000075624, ENSG00000092820, ENSG00000147065, ENSG00000173482, ENSG00000151474, ENSG00000132535, ENSG00000066032, ENSG00000111057, ENSG00000114796, ENSG00000162407, ENSG00000182718, ENSG00000137312, ENSG00000132589, ENSG00000055813, ENSG00000140859, ENSG00000179604, ENSG00000172602, ENSG00000196632, ENSG00000175866, ENSG00000117154, ENSG00000169862, ENSG00000196581, ENSG00000130396, ENSG00000163191, ENSG00000101665, ENSG00000040731, ENSG00000149654, ENSG00000082458, ENSG00000143537, ENSG00000105443, ENSG00000119139, ENSG00000151422, ENSG00000159840, ENSG00000168952, ENSG00000154639, ENSG00000151276, ENSG00000160460, ENSG00000072415, ENSG00000135046, ENSG00000179242, ENSG00000182253, ENSG00000148943, ENSG00000087274, ENSG00000117519, ENSG00000141556, ENSG00000149564, ENSG00000130202, ENSG00000100345	127	0.593325
msigdb	Yes	Oligo_Astro	E2AA_vs_E2EA	AA E2 down (vs EA E2)	GOCC_APICAL_JUNCTION_COMPLEX	6.2608e-05	0.00580129	-2.46462	-0.432326	ENSG00000111052, ENSG00000095637, ENSG00000125755, ENSG00000171992, ENSG00000106799, ENSG00000060138, ENSG00000143545, ENSG00000132849, ENSG00000148498, ENSG00000095203, ENSG00000135446, ENSG00000076826, ENSG00000184113, ENSG00000145390, ENSG00000166025, ENSG00000126016, ENSG00000075624, ENSG00000151474, ENSG00000181085, ENSG00000140859, ENSG00000128849, ENSG00000196632, ENSG00000065243, ENSG00000161381, ENSG00000184009, ENSG00000067560, ENSG00000082458, ENSG00000154721, ENSG00000105443, ENSG00000119139, ENSG00000154639, ENSG00000151276, ENSG00000072415, ENSG00000148943, ENSG00000141556, ENSG00000149564, ENSG00000130202, ENSG00000116539, ENSG00000078549	77	0.538434
msigdb	Yes	Oligo_Astro	E2AA_vs_E2EA	AA E2 down (vs EA E2)	GOCC_BASEMENT_MEMBRANE	0.000103218	0.00816464	-2.7756	-0.53693	ENSG00000107796, ENSG00000102265, ENSG00000182871, ENSG00000100234, ENSG00000184349, ENSG00000172037, ENSG00000113140, ENSG00000132561, ENSG00000198732, ENSG00000091986, ENSG00000142156, ENSG00000177697, ENSG00000112851, ENSG00000115414, ENSG00000054179, ENSG00000154734, ENSG00000182718, ENSG00000065320, ENSG00000132470, ENSG00000077942, ENSG00000172638, ENSG00000114270	37	0.538434
msigdb	Yes	Oligo_Astro	E2AA_vs_E2EA	AA E2 down (vs EA E2)	GOCC_BASOLATERAL_PLASMA_MEMBRANE	0.00147997	0.0486815	-1.94646	-0.325139	ENSG00000008710, ENSG00000141736, ENSG00000111052, ENSG00000133961, ENSG00000103257, ENSG00000114770, ENSG00000165029, ENSG00000101187, ENSG00000162493, ENSG00000089472, ENSG00000100427, ENSG00000092068, ENSG00000123384, ENSG00000090020, ENSG00000181045, ENSG00000112851, ENSG00000092820, ENSG00000147065, ENSG00000132535, ENSG00000171885, ENSG00000162407, ENSG00000188338, ENSG00000182718, ENSG00000063180, ENSG00000137312, ENSG00000160801, ENSG00000132589, ENSG00000164038, ENSG00000196581, ENSG00000115155, ENSG00000169860, ENSG00000026508, ENSG00000164638, ENSG00000141469, ENSG00000082458, ENSG00000172270, ENSG00000110651, ENSG00000072274, ENSG00000133065, ENSG00000196517, ENSG00000168067, ENSG00000277494, ENSG00000101222, ENSG00000154639, ENSG00000167703, ENSG00000089057, ENSG00000135046, ENSG00000118160, ENSG00000146648, ENSG00000099864	126	0.168154
msigdb	Yes	Oligo_Astro	E2AA_vs_E2EA	AA E2 down (vs EA E2)	GOCC_CELL_CELL_JUNCTION	1.85703e-05	0.00243195	-1.96654	-0.310835	ENSG00000196924, ENSG00000131435, ENSG00000196923, ENSG00000111052, ENSG00000184349, ENSG00000095637, ENSG00000266964, ENSG00000035403, ENSG00000169756, ENSG00000124942, ENSG00000125755, ENSG00000171992, ENSG00000106799, ENSG00000060138, ENSG00000128567, ENSG00000073008, ENSG00000100266, ENSG00000072110, ENSG00000113361, ENSG00000143545, ENSG00000132849, ENSG00000186111, ENSG00000126934, ENSG00000148498, ENSG00000095203, ENSG00000135446, ENSG00000076826, ENSG00000168899, ENSG00000129675, ENSG00000166225, ENSG00000184113, ENSG00000090020, ENSG00000145390, ENSG00000138814, ENSG00000166025, ENSG00000126016, ENSG00000099889, ENSG00000138594, ENSG00000075624, ENSG00000092820, ENSG00000147065, ENSG00000072163, ENSG00000173482, ENSG00000151474, ENSG00000100941, ENSG00000132535, ENSG00000148700, ENSG00000181085, ENSG00000066032, ENSG00000169504, ENSG00000261371, ENSG00000111057, ENSG00000114796, ENSG00000162407, ENSG00000182718, ENSG00000137312, ENSG00000132589, ENSG00000055813, ENSG00000140859, ENSG00000128849, ENSG00000158092, ENSG00000004142, ENSG00000102879, ENSG00000179604, ENSG00000172602, ENSG00000196632, ENSG00000065243, ENSG00000198752, ENSG00000175866, ENSG00000117154, ENSG00000169862, ENSG00000161381, ENSG00000184009, ENSG00000196581, ENSG00000130396, ENSG00000163191, ENSG00000101665, ENSG00000142208, ENSG00000173898	280	0.57561
msigdb	Yes	Oligo_Astro	E2AA_vs_E2EA	AA E2 down (vs EA E2)	GOCC_CELL_LEADING_EDGE	0.00119998	0.0434509	-1.69045	-0.266624	ENSG00000107796, ENSG00000168309, ENSG00000131435, ENSG00000196923, ENSG00000141736, ENSG00000125869, ENSG00000166333, ENSG00000128272, ENSG00000085733, ENSG00000127603, ENSG00000132970, ENSG00000128567, ENSG00000100266, ENSG00000072110, ENSG00000107104, ENSG00000143545, ENSG00000140416, ENSG00000186111, ENSG00000162493, ENSG00000084112, ENSG00000154380, ENSG00000163629, ENSG00000197956, ENSG00000064687, ENSG00000054654, ENSG00000108262, ENSG00000196586, ENSG00000129675, ENSG00000165527, ENSG00000254999, ENSG00000099204, ENSG00000173166, ENSG00000090020, ENSG00000215301, ENSG00000154556, ENSG00000197943, ENSG00000185043, ENSG00000126016, ENSG00000077549, ENSG00000075624, ENSG00000092820, ENSG00000065534, ENSG00000173482, ENSG00000165458, ENSG00000163285, ENSG00000144566, ENSG00000115266, ENSG00000162704, ENSG00000143013, ENSG00000110880, ENSG00000026025, ENSG00000130787, ENSG00000166313, ENSG00000137312, ENSG00000050820, ENSG00000132589, ENSG00000176973, ENSG00000102879, ENSG00000171444, ENSG00000065243, ENSG00000198752, ENSG00000175866, ENSG00000006740, ENSG00000130779, ENSG00000112290, ENSG00000105221, ENSG00000132470	291	0.186919
msigdb	Yes	Oligo_Astro	E2AA_vs_E2EA	AA E2 down (vs EA E2)	GOCC_CELL_SUBSTRATE_JUNCTION	0.000116765	0.00886683	-1.85375	-0.291549	ENSG00000196924, ENSG00000168309, ENSG00000196923, ENSG00000095637, ENSG00000166333, ENSG00000035403, ENSG00000169756, ENSG00000133961, ENSG00000124942, ENSG00000178209, ENSG00000085733, ENSG00000073008, ENSG00000160691, ENSG00000100266, ENSG00000072110, ENSG00000164587, ENSG00000116641, ENSG00000172354, ENSG00000182774, ENSG00000145819, ENSG00000186111, ENSG00000126934, ENSG00000149260, ENSG00000124222, ENSG00000002586, ENSG00000239382, ENSG00000154380, ENSG00000054654, ENSG00000142534, ENSG00000108262, ENSG00000146535, ENSG00000165527, ENSG00000123384, ENSG00000172403, ENSG00000115963, ENSG00000002834, ENSG00000090020, ENSG00000154556, ENSG00000077522, ENSG00000177697, ENSG00000167460, ENSG00000075624, ENSG00000112851, ENSG00000170889, ENSG00000092820, ENSG00000137818, ENSG00000147065, ENSG00000072163, ENSG00000124145, ENSG00000106211, ENSG00000063177, ENSG00000136068, ENSG00000109270, ENSG00000162704, ENSG00000198947, ENSG00000110880, ENSG00000026025, ENSG00000143878, ENSG00000128591, ENSG00000085063, ENSG00000137312, ENSG00000050820, ENSG00000132589, ENSG00000100316, ENSG00000068078, ENSG00000197965, ENSG00000014216, ENSG00000111077, ENSG00000122406, ENSG00000115232, ENSG00000120896, ENSG00000112290, ENSG00000132470, ENSG00000141298, ENSG00000082781, ENSG00000113721, ENSG00000184009, ENSG00000106991, ENSG00000083845, ENSG00000100106, ENSG00000087077, ENSG00000159176, ENSG00000011028, ENSG00000164741, ENSG00000026508, ENSG00000067560, ENSG00000022267, ENSG00000185624, ENSG00000173546, ENSG00000115091, ENSG00000198755, ENSG00000116251, ENSG00000105372, ENSG00000277363, ENSG00000172270, ENSG00000110651, ENSG00000089157, ENSG00000177731, ENSG00000142541, ENSG00000174444	306	0.538434
msigdb	Yes	Oligo_Astro	E2AA_vs_E2EA	AA E2 down (vs EA E2)	GOCC_COLLAGEN_CONTAINING_EXTRACELLULAR_MATRIX	8.98423e-07	0.00028968	-2.39627	-0.392945	ENSG00000107796, ENSG00000111341, ENSG00000102265, ENSG00000182871, ENSG00000100234, ENSG00000184349, ENSG00000164692, ENSG00000172037, ENSG00000113140, ENSG00000106624, ENSG00000196136, ENSG00000122359, ENSG00000132561, ENSG00000090006, ENSG00000172889, ENSG00000198732, ENSG00000197956, ENSG00000167772, ENSG00000117525, ENSG00000049540, ENSG00000091986, ENSG00000109610, ENSG00000197747, ENSG00000188313, ENSG00000118523, ENSG00000169439, ENSG00000182492, ENSG00000135744, ENSG00000142156, ENSG00000115380, ENSG00000177697, ENSG00000142173, ENSG00000112851, ENSG00000115414, ENSG00000158270, ENSG00000054179, ENSG00000135919, ENSG00000149131, ENSG00000073670, ENSG00000179399, ENSG00000154734, ENSG00000182718, ENSG00000142871, ENSG00000084636, ENSG00000120885, ENSG00000065320, ENSG00000188783, ENSG00000011465, ENSG00000087116, ENSG00000168056, ENSG00000132470, ENSG00000130203, ENSG00000162512, ENSG00000077942, ENSG00000102924, ENSG00000101160, ENSG00000143321, ENSG00000172638, ENSG00000132205, ENSG00000197746, ENSG00000114270, ENSG00000163220	157	0.659444
msigdb	Yes	Oligo_Astro	E2AA_vs_E2EA	AA E2 down (vs EA E2)	GOCC_CONTRACTILE_MUSCLE_FIBER	3.84464e-05	0.00412028	-2.26846	-0.379396	ENSG00000107796, ENSG00000196924, ENSG00000131435, ENSG00000196923, ENSG00000133392, ENSG00000166333, ENSG00000035403, ENSG00000124942, ENSG00000178209, ENSG00000171992, ENSG00000118046, ENSG00000072110, ENSG00000140416, ENSG00000122786, ENSG00000054654, ENSG00000172403, ENSG00000178104, ENSG00000142156, ENSG00000138814, ENSG00000154556, ENSG00000077522, ENSG00000077549, ENSG00000196465, ENSG00000167460, ENSG00000138594, ENSG00000124145, ENSG00000198467, ENSG00000106211, ENSG00000136068, ENSG00000088832, ENSG00000198947, ENSG00000110880, ENSG00000128591	124	0.557332
msigdb	Yes	Oligo_Astro	E2AA_vs_E2EA	AA E2 down (vs EA E2)	GOCC_EXTERNAL_ENCAPSULATING_STRUCTURE	2.87193e-06	0.000665898	-2.25325	-0.365639	ENSG00000107796, ENSG00000111341, ENSG00000102265, ENSG00000182871, ENSG00000100234, ENSG00000184349, ENSG00000164692, ENSG00000172037, ENSG00000113140, ENSG00000106624, ENSG00000196136, ENSG00000122359, ENSG00000132561, ENSG00000090006, ENSG00000172889, ENSG00000198732, ENSG00000197956, ENSG00000167772, ENSG00000117525, ENSG00000049540, ENSG00000090863, ENSG00000091986, ENSG00000109610, ENSG00000197747, ENSG00000188313, ENSG00000118523, ENSG00000169439, ENSG00000182492, ENSG00000135744, ENSG00000142156, ENSG00000115380, ENSG00000177697, ENSG00000142173, ENSG00000112851, ENSG00000115414, ENSG00000158270, ENSG00000054179, ENSG00000135919, ENSG00000149131, ENSG00000073670, ENSG00000179399, ENSG00000154734, ENSG00000182718, ENSG00000142871, ENSG00000084636, ENSG00000120885, ENSG00000065320, ENSG00000188783, ENSG00000011465, ENSG00000087116, ENSG00000168056, ENSG00000133048, ENSG00000132470, ENSG00000130203, ENSG00000255690, ENSG00000162512, ENSG00000077942, ENSG00000102924, ENSG00000101160, ENSG00000143321, ENSG00000172638, ENSG00000132205, ENSG00000197746, ENSG00000011201, ENSG00000114270, ENSG00000163220	183	0.627257
msigdb	Yes	Oligo_Astro	E2AA_vs_E2EA	AA E2 down (vs EA E2)	GOCC_LAMELLIPODIUM	0.000155308	0.0108057	-2.09833	-0.346856	ENSG00000107796, ENSG00000131435, ENSG00000166333, ENSG00000085733, ENSG00000132970, ENSG00000128567, ENSG00000143545, ENSG00000162493, ENSG00000084112, ENSG00000154380, ENSG00000163629, ENSG00000054654, ENSG00000108262, ENSG00000129675, ENSG00000254999, ENSG00000099204, ENSG00000173166, ENSG00000090020, ENSG00000215301, ENSG00000154556, ENSG00000185043, ENSG00000126016, ENSG00000077549, ENSG00000075624, ENSG00000065534, ENSG00000173482, ENSG00000165458, ENSG00000115266, ENSG00000162704, ENSG00000110880, ENSG00000166313, ENSG00000137312, ENSG00000050820, ENSG00000132589, ENSG00000176973, ENSG00000102879, ENSG00000171444, ENSG00000065243, ENSG00000198752, ENSG00000175866, ENSG00000112290, ENSG00000136754, ENSG00000004399, ENSG00000142208, ENSG00000106299, ENSG00000026508, ENSG00000042493, ENSG00000067560, ENSG00000185624, ENSG00000173546, ENSG00000115091	142	0.518848
msigdb	Yes	Oligo_Astro	E2AA_vs_E2EA	AA E2 down (vs EA E2)	GOCC_NUCLEAR_PERIPHERY	3.78852e-05	0.00409314	-2.41459	-0.416997	ENSG00000095637, ENSG00000128272, ENSG00000011243, ENSG00000141562, ENSG00000113140, ENSG00000172216, ENSG00000103510, ENSG00000066427, ENSG00000164754, ENSG00000197747, ENSG00000075624, ENSG00000163939, ENSG00000139613, ENSG00000105229, ENSG00000169504, ENSG00000026025, ENSG00000111057, ENSG00000165802, ENSG00000182718, ENSG00000154832, ENSG00000182568, ENSG00000090316, ENSG00000184575, ENSG00000153187, ENSG00000153207, ENSG00000066777, ENSG00000099956, ENSG00000100902, ENSG00000122566, ENSG00000130024, ENSG00000160460, ENSG00000009694, ENSG00000121390, ENSG00000196498	89	0.557332
msigdb	Yes	Oligo_Astro	E2AA_vs_E2EA	AA E2 down (vs EA E2)	GOCC_TIGHT_JUNCTION	0.000579988	0.0262159	-2.35012	-0.420569	ENSG00000111052, ENSG00000125755, ENSG00000171992, ENSG00000106799, ENSG00000060138, ENSG00000143545, ENSG00000132849, ENSG00000148498, ENSG00000095203, ENSG00000135446, ENSG00000184113, ENSG00000145390, ENSG00000166025, ENSG00000126016, ENSG00000075624, ENSG00000151474, ENSG00000181085, ENSG00000128849, ENSG00000196632, ENSG00000161381, ENSG00000130396, ENSG00000082458, ENSG00000154721, ENSG00000105443, ENSG00000119139, ENSG00000154639, ENSG00000151276, ENSG00000072415, ENSG00000148943, ENSG00000141556, ENSG00000149564, ENSG00000116539, ENSG00000078549	65	0.270151
msigdb	Yes	Oligo_Astro	E2AA_vs_E2EA	AA E2 down (vs EA E2)	GOCC_TRANSCRIPTION_REGULATOR_COMPLEX	5.5284e-05	0.00540198	-1.96143	-0.312386	ENSG00000171720, ENSG00000221869, ENSG00000128272, ENSG00000172845, ENSG00000171223, ENSG00000198625, ENSG00000148308, ENSG00000185024, ENSG00000177551, ENSG00000108924, ENSG00000177606, ENSG00000125484, ENSG00000018408, ENSG00000163348, ENSG00000172216, ENSG00000084676, ENSG00000144485, ENSG00000057935, ENSG00000104884, ENSG00000135446, ENSG00000130522, ENSG00000075426, ENSG00000153234, ENSG00000080298, ENSG00000156603, ENSG00000064490, ENSG00000170345, ENSG00000197747, ENSG00000106789, ENSG00000068001, ENSG00000166012, ENSG00000077235, ENSG00000170365, ENSG00000108773, ENSG00000101126, ENSG00000173039, ENSG00000175550, ENSG00000118689, ENSG00000119508, ENSG00000059122, ENSG00000125398, ENSG00000032219, ENSG00000100219, ENSG00000143013, ENSG00000205250, ENSG00000182718, ENSG00000167081, ENSG00000100644, ENSG00000143614, ENSG00000136826, ENSG00000272047, ENSG00000198176, ENSG00000116254, ENSG00000141646, ENSG00000175029, ENSG00000071655, ENSG00000132522, ENSG00000101665, ENSG00000153187, ENSG00000165417, ENSG00000135363, ENSG00000148737, ENSG00000143321, ENSG00000159692, ENSG00000198517, ENSG00000125651	244	0.557332
msigdb	Yes	Oligo_Astro	E2AA_vs_E2EA	AA E2 down (vs EA E2)	GOCC_U1_SNRNP	0.00111998	0.0415737	-2.80665	-0.636435	ENSG00000125835, ENSG00000108848, ENSG00000124562, ENSG00000104852, ENSG00000146963, ENSG00000077312, ENSG00000125870	16	0.193545
msigdb	Yes	Oligo_Astro	E2AA_vs_E2EA	AA E2 down (vs EA E2)	GOMF_ACTIN_BINDING	1.46608e-05	0.00214096	-1.98893	-0.316412	ENSG00000196924, ENSG00000168309, ENSG00000131435, ENSG00000196923, ENSG00000133392, ENSG00000149591, ENSG00000095637, ENSG00000133627, ENSG00000035403, ENSG00000178209, ENSG00000127603, ENSG00000132970, ENSG00000171992, ENSG00000072110, ENSG00000103187, ENSG00000140416, ENSG00000122786, ENSG00000084112, ENSG00000154380, ENSG00000054654, ENSG00000138434, ENSG00000076826, ENSG00000101400, ENSG00000196586, ENSG00000070182, ENSG00000172403, ENSG00000106789, ENSG00000002834, ENSG00000099204, ENSG00000143322, ENSG00000167549, ENSG00000077522, ENSG00000077549, ENSG00000167460, ENSG00000138594, ENSG00000092820, ENSG00000147065, ENSG00000065534, ENSG00000165458, ENSG00000198467, ENSG00000148700, ENSG00000136068, ENSG00000112419, ENSG00000197530, ENSG00000162704, ENSG00000066032, ENSG00000198947, ENSG00000110880, ENSG00000130787, ENSG00000158710, ENSG00000128591, ENSG00000241553, ENSG00000071246, ENSG00000090316, ENSG00000102879, ENSG00000058453, ENSG00000143549, ENSG00000078114, ENSG00000112290, ENSG00000066933, ENSG00000188807, ENSG00000141298, ENSG00000130396, ENSG00000197045, ENSG00000173898, ENSG00000106299, ENSG00000152818, ENSG00000100106, ENSG00000153187, ENSG00000197694, ENSG00000042493, ENSG00000104142, ENSG00000071127, ENSG00000185624, ENSG00000171450, ENSG00000115091, ENSG00000136842, ENSG00000100151, ENSG00000156113, ENSG00000177731, ENSG00000102119, ENSG00000094631, ENSG00000155816, ENSG00000113758, ENSG00000160753	248	0.593325
msigdb	Yes	Oligo_Astro	E2AA_vs_E2EA	AA E2 down (vs EA E2)	GOMF_ACTIN_FILAMENT_BINDING	0.000159843	0.0110633	-2.19414	-0.367202	ENSG00000196924, ENSG00000133392, ENSG00000133627, ENSG00000178209, ENSG00000127603, ENSG00000072110, ENSG00000103187, ENSG00000140416, ENSG00000138434, ENSG00000076826, ENSG00000196586, ENSG00000070182, ENSG00000106789, ENSG00000002834, ENSG00000099204, ENSG00000143322, ENSG00000167549, ENSG00000077522, ENSG00000077549, ENSG00000167460, ENSG00000092820, ENSG00000198467, ENSG00000148700, ENSG00000136068, ENSG00000162704, ENSG00000066032, ENSG00000110880, ENSG00000130787, ENSG00000158710, ENSG00000128591, ENSG00000241553, ENSG00000102879, ENSG00000143549, ENSG00000078114, ENSG00000066933, ENSG00000188807, ENSG00000130396, ENSG00000173898, ENSG00000100106, ENSG00000197694, ENSG00000042493, ENSG00000071127	123	0.518848
msigdb	Yes	Oligo_Astro	E2AA_vs_E2EA	AA E2 down (vs EA E2)	GOMF_CHROMATIN_BINDING	0.000959981	0.0373017	-1.67619	-0.263105	ENSG00000171720, ENSG00000128272, ENSG00000176046, ENSG00000172845, ENSG00000025770, ENSG00000134686, ENSG00000108654, ENSG00000163348, ENSG00000172216, ENSG00000101940, ENSG00000148516, ENSG00000136807, ENSG00000164442, ENSG00000084676, ENSG00000130382, ENSG00000057935, ENSG00000125817, ENSG00000275023, ENSG00000103510, ENSG00000075426, ENSG00000124191, ENSG00000164754, ENSG00000179094, ENSG00000187634, ENSG00000246705, ENSG00000120738, ENSG00000140521, ENSG00000170345, ENSG00000149136, ENSG00000205323, ENSG00000108773, ENSG00000187189, ENSG00000075624, ENSG00000101126, ENSG00000173039, ENSG00000158321, ENSG00000163939, ENSG00000164091, ENSG00000118689, ENSG00000109111, ENSG00000181085, ENSG00000116717, ENSG00000082014, ENSG00000139613, ENSG00000125398, ENSG00000100918, ENSG00000092201, ENSG00000108509, ENSG00000166987, ENSG00000166313, ENSG00000167005, ENSG00000205250, ENSG00000127483, ENSG00000143614, ENSG00000136826, ENSG00000005007, ENSG00000116254, ENSG00000109685, ENSG00000141646, ENSG00000132475, ENSG00000169925, ENSG00000166501, ENSG00000012061, ENSG00000204356, ENSG00000071655, ENSG00000173889, ENSG00000012822, ENSG00000072310, ENSG00000153187, ENSG00000148737, ENSG00000173575, ENSG00000069275, ENSG00000159692, ENSG00000125651, ENSG00000092203, ENSG00000198157, ENSG00000123143, ENSG00000185122, ENSG00000099956, ENSG00000117713, ENSG00000188976, ENSG00000100888, ENSG00000168214, ENSG00000089280, ENSG00000160953, ENSG00000102908, ENSG00000102974, ENSG00000204256, ENSG00000205531, ENSG00000140396, ENSG00000008083, ENSG00000213024, ENSG00000143995, ENSG00000198830, ENSG00000130024, ENSG00000169375, ENSG00000171316, ENSG00000180543, ENSG00000189060, ENSG00000204435, ENSG00000105968, ENSG00000139352, ENSG00000065978, ENSG00000146648, ENSG00000126351	316	0.209225
msigdb	Yes	Oligo_Astro	E2AA_vs_E2EA	AA E2 down (vs EA E2)	GOMF_CIS_REGULATORY_REGION_SEQUENCE_SPECIFIC_DNA_BINDING	1.66155e-05	0.00228226	-1.93546	-0.304548	ENSG00000164330, ENSG00000163909, ENSG00000221869, ENSG00000128272, ENSG00000172845, ENSG00000171223, ENSG00000148308, ENSG00000129911, ENSG00000100462, ENSG00000185024, ENSG00000177551, ENSG00000157557, ENSG00000006194, ENSG00000108924, ENSG00000177606, ENSG00000256463, ENSG00000172216, ENSG00000148516, ENSG00000136807, ENSG00000144485, ENSG00000134107, ENSG00000137871, ENSG00000119138, ENSG00000130522, ENSG00000075426, ENSG00000153234, ENSG00000080298, ENSG00000179094, ENSG00000120738, ENSG00000010818, ENSG00000170345, ENSG00000116604, ENSG00000087903, ENSG00000169155, ENSG00000170365, ENSG00000108001, ENSG00000135164, ENSG00000006468, ENSG00000173039, ENSG00000111783, ENSG00000164683, ENSG00000163659, ENSG00000118689, ENSG00000101190, ENSG00000119508, ENSG00000198146, ENSG00000188290, ENSG00000198040, ENSG00000125398, ENSG00000166823, ENSG00000132382, ENSG00000130844, ENSG00000196268, ENSG00000204301, ENSG00000100219, ENSG00000179632, ENSG00000109132, ENSG00000205250, ENSG00000154832, ENSG00000167081, ENSG00000100644, ENSG00000065320, ENSG00000148411, ENSG00000136826, ENSG00000182568, ENSG00000106261, ENSG00000198176, ENSG00000141646, ENSG00000125520, ENSG00000132475, ENSG00000196482, ENSG00000103495, ENSG00000167074, ENSG00000163884, ENSG00000142065, ENSG00000012822, ENSG00000072310, ENSG00000112561, ENSG00000153187, ENSG00000148737, ENSG00000143321, ENSG00000173575, ENSG00000198517, ENSG00000068323, ENSG00000185122, ENSG00000060339, ENSG00000113387, ENSG00000123358, ENSG00000167685, ENSG00000165804, ENSG00000168214, ENSG00000102908, ENSG00000102974, ENSG00000094631, ENSG00000125812, ENSG00000140396, ENSG00000143995, ENSG00000132024, ENSG00000178951, ENSG00000147862, ENSG00000102984, ENSG00000123933	304	0.57561
msigdb	Yes	Oligo_Astro	E2AA_vs_E2EA	AA E2 down (vs EA E2)	GOMF_DNA_BINDING_TRANSCRIPTION_ACTIVATOR_ACTIVITY	3.38784e-06	0.000750349	-2.4228	-0.403102	ENSG00000163909, ENSG00000221869, ENSG00000128272, ENSG00000171223, ENSG00000177551, ENSG00000108924, ENSG00000177606, ENSG00000172216, ENSG00000130522, ENSG00000075426, ENSG00000153234, ENSG00000144655, ENSG00000120738, ENSG00000064490, ENSG00000170345, ENSG00000116604, ENSG00000188313, ENSG00000087903, ENSG00000116731, ENSG00000170365, ENSG00000165462, ENSG00000006468, ENSG00000173039, ENSG00000111783, ENSG00000118689, ENSG00000119508, ENSG00000198146, ENSG00000125398, ENSG00000166823, ENSG00000196268, ENSG00000204301, ENSG00000109132, ENSG00000205250, ENSG00000167081, ENSG00000100644, ENSG00000136826, ENSG00000198176, ENSG00000141646, ENSG00000196482, ENSG00000167074, ENSG00000163884	132	0.627257
msigdb	Yes	Oligo_Astro	E2AA_vs_E2EA	AA E2 down (vs EA E2)	GOMF_DNA_BINDING_TRANSCRIPTION_FACTOR_ACTIVITY	9.83985e-07	0.000304097	-2.02082	-0.317199	ENSG00000164330, ENSG00000163909, ENSG00000221869, ENSG00000128272, ENSG00000172845, ENSG00000171223, ENSG00000106624, ENSG00000129911, ENSG00000165156, ENSG00000177551, ENSG00000157557, ENSG00000006194, ENSG00000108924, ENSG00000177606, ENSG00000256463, ENSG00000074657, ENSG00000184939, ENSG00000172216, ENSG00000148516, ENSG00000144485, ENSG00000134107, ENSG00000137871, ENSG00000119138, ENSG00000130522, ENSG00000075426, ENSG00000153234, ENSG00000080298, ENSG00000187634, ENSG00000171540, ENSG00000144655, ENSG00000120738, ENSG00000010818, ENSG00000064490, ENSG00000170345, ENSG00000116604, ENSG00000188313, ENSG00000087903, ENSG00000116731, ENSG00000169155, ENSG00000170365, ENSG00000108001, ENSG00000135164, ENSG00000165462, ENSG00000006468, ENSG00000101126, ENSG00000173039, ENSG00000111783, ENSG00000151322, ENSG00000164683, ENSG00000118689, ENSG00000101190, ENSG00000119508, ENSG00000198146, ENSG00000188290, ENSG00000198040, ENSG00000125398, ENSG00000177030, ENSG00000166823, ENSG00000205903, ENSG00000130844, ENSG00000196268, ENSG00000204301, ENSG00000100219, ENSG00000109132, ENSG00000205250, ENSG00000167081, ENSG00000100644, ENSG00000065320, ENSG00000148411, ENSG00000136826, ENSG00000182568, ENSG00000106261, ENSG00000198176, ENSG00000141646, ENSG00000125520, ENSG00000196482, ENSG00000103495, ENSG00000167074, ENSG00000163884, ENSG00000142065, ENSG00000198105, ENSG00000072310, ENSG00000112561, ENSG00000148737, ENSG00000143321, ENSG00000179965	316	0.643552
msigdb	Yes	Oligo_Astro	E2AA_vs_E2EA	AA E2 down (vs EA E2)	GOMF_DNA_BINDING_TRANSCRIPTION_REPRESSOR_ACTIVITY	0.000105474	0.00829374	-2.32915	-0.402241	ENSG00000163909, ENSG00000172845, ENSG00000106624, ENSG00000129911, ENSG00000157557, ENSG00000006194, ENSG00000177606, ENSG00000184939, ENSG00000172216, ENSG00000148516, ENSG00000144485, ENSG00000134107, ENSG00000187634, ENSG00000171540, ENSG00000116731, ENSG00000173039, ENSG00000164683, ENSG00000118689, ENSG00000101190, ENSG00000177030, ENSG00000100644, ENSG00000148411, ENSG00000182568, ENSG00000143321, ENSG00000198517, ENSG00000185122, ENSG00000186487, ENSG00000144161, ENSG00000165804, ENSG00000102974, ENSG00000125812, ENSG00000132024, ENSG00000178951, ENSG00000124831, ENSG00000109906, ENSG00000139352, ENSG00000114861, ENSG00000070444, ENSG00000146676	89	0.538434
msigdb	Yes	Oligo_Astro	E2AA_vs_E2EA	AA E2 down (vs EA E2)	GOMF_EXTRACELLULAR_MATRIX_STRUCTURAL_CONSTITUENT	1.10377e-06	0.000325956	-3.06709	-0.581094	ENSG00000111341, ENSG00000182871, ENSG00000164692, ENSG00000172037, ENSG00000113140, ENSG00000106624, ENSG00000132561, ENSG00000090006, ENSG00000049540, ENSG00000182492, ENSG00000142156, ENSG00000115380, ENSG00000142173, ENSG00000115414, ENSG00000142871, ENSG00000084636, ENSG00000188783, ENSG00000011465, ENSG00000133048, ENSG00000077942, ENSG00000172638, ENSG00000132205, ENSG00000011201, ENSG00000114270	42	0.643552
msigdb	Yes	Oligo_Astro	E2AA_vs_E2EA	AA E2 down (vs EA E2)	GOMF_GROWTH_FACTOR_BINDING	0.000459991	0.0225565	-2.38522	-0.429082	ENSG00000141736, ENSG00000164692, ENSG00000135503, ENSG00000106799, ENSG00000160691, ENSG00000090006, ENSG00000115457, ENSG00000141753, ENSG00000140538, ENSG00000090863, ENSG00000118523, ENSG00000068001, ENSG00000142156, ENSG00000140564, ENSG00000148053, ENSG00000142871, ENSG00000113594, ENSG00000168056, ENSG00000068078, ENSG00000132470, ENSG00000134352, ENSG00000113721, ENSG00000106991	62	0.304053
msigdb	Yes	Oligo_Astro	E2AA_vs_E2EA	AA E2 down (vs EA E2)	GOMF_SEQUENCE_SPECIFIC_DNA_BINDING	1.99665e-05	0.00250316	-1.75272	-0.269639	ENSG00000164330, ENSG00000100726, ENSG00000163909, ENSG00000221869, ENSG00000128272, ENSG00000172845, ENSG00000171604, ENSG00000171223, ENSG00000148308, ENSG00000106624, ENSG00000129911, ENSG00000257949, ENSG00000100462, ENSG00000060138, ENSG00000185024, ENSG00000177551, ENSG00000157557, ENSG00000006194, ENSG00000108924, ENSG00000177606, ENSG00000256463, ENSG00000184939, ENSG00000172216, ENSG00000157106, ENSG00000148516, ENSG00000136807, ENSG00000084676, ENSG00000144485, ENSG00000136861, ENSG00000134107, ENSG00000057935, ENSG00000125817, ENSG00000070366, ENSG00000137871, ENSG00000116918, ENSG00000119138, ENSG00000130522, ENSG00000075426, ENSG00000153234, ENSG00000080298, ENSG00000179094, ENSG00000049246, ENSG00000171540, ENSG00000144655, ENSG00000120738, ENSG00000010818, ENSG00000064490, ENSG00000170345, ENSG00000116604, ENSG00000087903, ENSG00000116731, ENSG00000169155, ENSG00000170365, ENSG00000108001, ENSG00000135164, ENSG00000165462, ENSG00000006468, ENSG00000101126, ENSG00000173039, ENSG00000111783, ENSG00000175550, ENSG00000151322, ENSG00000164683, ENSG00000163659, ENSG00000118689, ENSG00000101190, ENSG00000119508, ENSG00000198146, ENSG00000188290, ENSG00000198040, ENSG00000160679, ENSG00000125398, ENSG00000177030, ENSG00000166823, ENSG00000132382, ENSG00000205903, ENSG00000032219, ENSG00000130844, ENSG00000108509, ENSG00000196268, ENSG00000204301, ENSG00000100219, ENSG00000179632, ENSG00000109132, ENSG00000205250, ENSG00000154832, ENSG00000167081, ENSG00000116455, ENSG00000100644, ENSG00000065320, ENSG00000148411, ENSG00000143614, ENSG00000136826, ENSG00000182568, ENSG00000005007, ENSG00000106261, ENSG00000198176, ENSG00000109685, ENSG00000141646, ENSG00000125520, ENSG00000132475, ENSG00000196482, ENSG00000103495, ENSG00000167074, ENSG00000126457, ENSG00000163884, ENSG00000142065, ENSG00000081692, ENSG00000071655, ENSG00000012822, ENSG00000198105, ENSG00000072310, ENSG00000112561, ENSG00000153187, ENSG00000165417, ENSG00000148737, ENSG00000143321, ENSG00000173575, ENSG00000179965	490	0.57561
msigdb	Yes	Oligo_Astro	E2AA_vs_E2EA	AA E2 down (vs EA E2)	GOMF_SMAD_BINDING	0.000799984	0.0326104	-2.45988	-0.457377	ENSG00000196924, ENSG00000164692, ENSG00000135503, ENSG00000106799, ENSG00000108654, ENSG00000177606, ENSG00000164442, ENSG00000124225, ENSG00000170345, ENSG00000170365, ENSG00000088832, ENSG00000197323, ENSG00000138696, ENSG00000141646, ENSG00000101665, ENSG00000135655, ENSG00000108175	48	0.229452
msigdb	Yes	Oligo_Astro	E2AA_vs_E2EA	AA E2 down (vs EA E2)	GOMF_STRUCTURAL_CONSTITUENT_OF_MUSCLE	0.000619988	0.0273721	-2.82756	-0.616812	ENSG00000133392, ENSG00000178209, ENSG00000140416, ENSG00000154556, ENSG00000077522, ENSG00000196465, ENSG00000167460, ENSG00000198467, ENSG00000198947, ENSG00000078114, ENSG00000101335, ENSG00000159176, ENSG00000198363, ENSG00000175183, ENSG00000196091, ENSG00000182253	19	0.26114
msigdb	Yes	Oligo_Astro	E2AA_vs_E2EA	AA E2 down (vs EA E2)	GOMF_TRANSCRIPTION_COREGULATOR_BINDING	0.00113998	0.0419644	-2.27337	-0.405987	ENSG00000171720, ENSG00000136807, ENSG00000130522, ENSG00000144560, ENSG00000179094, ENSG00000049246, ENSG00000170345, ENSG00000111596, ENSG00000122966, ENSG00000173039, ENSG00000118689, ENSG00000082014, ENSG00000059122, ENSG00000100644, ENSG00000176973, ENSG00000136826, ENSG00000141646, ENSG00000175866, ENSG00000175029, ENSG00000072310, ENSG00000135363, ENSG00000143321, ENSG00000159692	66	0.191822
msigdb	Yes	Oligo_Astro	E2AA_vs_E2EA	AA E2 down (vs EA E2)	GOTZMANN_EPITHELIAL_TO_MESENCHYMAL_TRANSITION_UP	4.23752e-05	0.00446924	-2.92359	-0.568031	ENSG00000107796, ENSG00000102265, ENSG00000182871, ENSG00000100234, ENSG00000099860, ENSG00000177606, ENSG00000078401, ENSG00000090863, ENSG00000118523, ENSG00000170365, ENSG00000140564, ENSG00000115414, ENSG00000122257, ENSG00000120885	36	0.557332
msigdb	Yes	Oligo_Astro	E2AA_vs_E2EA	AA E2 down (vs EA E2)	GROSS_HYPOXIA_VIA_ELK3_DN	5.35745e-06	0.00101707	-2.53807	-0.435764	ENSG00000119314, ENSG00000131435, ENSG00000128272, ENSG00000183696, ENSG00000135245, ENSG00000172216, ENSG00000197930, ENSG00000134107, ENSG00000169908, ENSG00000165507, ENSG00000148926, ENSG00000078401, ENSG00000144655, ENSG00000120738, ENSG00000170345, ENSG00000118523, ENSG00000104522, ENSG00000087074, ENSG00000116731, ENSG00000100906, ENSG00000116717, ENSG00000100219, ENSG00000142871, ENSG00000068366, ENSG00000136826, ENSG00000130066, ENSG00000154710, ENSG00000172602, ENSG00000151012, ENSG00000170242, ENSG00000114480, ENSG00000170525, ENSG00000139218, ENSG00000113643, ENSG00000026508, ENSG00000049759	94	0.610527
msigdb	Yes	Oligo_Astro	E2AA_vs_E2EA	AA E2 down (vs EA E2)	HAY_BONE_MARROW_STROMAL	1.32834e-09	1.26088e-06	-2.24733	-0.35062	ENSG00000111341, ENSG00000131435, ENSG00000148671, ENSG00000100234, ENSG00000149591, ENSG00000205364, ENSG00000187479, ENSG00000176046, ENSG00000164692, ENSG00000099860, ENSG00000172037, ENSG00000134817, ENSG00000197696, ENSG00000182326, ENSG00000132970, ENSG00000188643, ENSG00000108691, ENSG00000173918, ENSG00000114115, ENSG00000177606, ENSG00000159403, ENSG00000018408, ENSG00000108551, ENSG00000144642, ENSG00000176971, ENSG00000125148, ENSG00000163637, ENSG00000047457, ENSG00000122786, ENSG00000205362, ENSG00000163430, ENSG00000089472, ENSG00000169908, ENSG00000165507, ENSG00000148926, ENSG00000095203, ENSG00000198732, ENSG00000154380, ENSG00000115457, ENSG00000163629, ENSG00000167772, ENSG00000141753, ENSG00000046889, ENSG00000129946, ENSG00000187634, ENSG00000186493, ENSG00000124225, ENSG00000120738, ENSG00000165379, ENSG00000233593, ENSG00000196586, ENSG00000091986, ENSG00000109610, ENSG00000172403, ENSG00000115963, ENSG00000118523, ENSG00000182492, ENSG00000173166, ENSG00000135744, ENSG00000142156, ENSG00000074181, ENSG00000162692, ENSG00000167549, ENSG00000154556, ENSG00000108001, ENSG00000115380, ENSG00000142173, ENSG00000115414, ENSG00000123096, ENSG00000173482, ENSG00000151474, ENSG00000115252, ENSG00000119938, ENSG00000198832, ENSG00000116717, ENSG00000166444, ENSG00000151632, ENSG00000159307, ENSG00000150938, ENSG00000125398, ENSG00000141668, ENSG00000149131, ENSG00000198947, ENSG00000169504, ENSG00000154734, ENSG00000148053, ENSG00000162407, ENSG00000142871, ENSG00000050820, ENSG00000084636, ENSG00000172380, ENSG00000160801, ENSG00000188783, ENSG00000169715, ENSG00000011465, ENSG00000157368, ENSG00000113594, ENSG00000183979, ENSG00000087116, ENSG00000179604, ENSG00000105894, ENSG00000171444, ENSG00000172602, ENSG00000068078, ENSG00000146938, ENSG00000111077, ENSG00000132481, ENSG00000168077, ENSG00000144724, ENSG00000130203, ENSG00000134352, ENSG00000163884, ENSG00000082781, ENSG00000113721, ENSG00000162512, ENSG00000077942, ENSG00000161281, ENSG00000129151, ENSG00000099998, ENSG00000152767	354	0.788187
msigdb	Yes	Oligo_Astro	E2AA_vs_E2EA	AA E2 down (vs EA E2)	HENDRICKS_SMARCA4_TARGETS_UP	3.9185e-07	0.000173577	-3.30927	-0.646303	ENSG00000142227, ENSG00000124942, ENSG00000108691, ENSG00000177606, ENSG00000103187, ENSG00000140416, ENSG00000188042, ENSG00000124762, ENSG00000141753, ENSG00000075426, ENSG00000196576, ENSG00000135744, ENSG00000205336, ENSG00000136068, ENSG00000116717, ENSG00000135919, ENSG00000019144, ENSG00000221968	35	0.674963
msigdb	Yes	Oligo_Astro	E2AA_vs_E2EA	AA E2 down (vs EA E2)	HE_LIM_SUN_FETAL_LUNG_C1_PROXIMAL_BASAL_CELL	0.000155308	0.0108057	-2.38453	-0.417042	ENSG00000142227, ENSG00000168309, ENSG00000102265, ENSG00000176046, ENSG00000164692, ENSG00000214548, ENSG00000134107, ENSG00000124762, ENSG00000078401, ENSG00000130222, ENSG00000234745, ENSG00000117525, ENSG00000141753, ENSG00000153234, ENSG00000049540, ENSG00000172403, ENSG00000142173, ENSG00000198467, ENSG00000172380, ENSG00000011465, ENSG00000132470, ENSG00000163406, ENSG00000135363, ENSG00000185559, ENSG00000185885, ENSG00000021645, ENSG00000114270, ENSG00000022267, ENSG00000006210, ENSG00000162998, ENSG00000143995, ENSG00000168952, ENSG00000024422, ENSG00000135046, ENSG00000104368, ENSG00000183049, ENSG00000105329, ENSG00000155324, ENSG00000116016, ENSG00000185633, ENSG00000152583	79	0.518848
msigdb	Yes	Oligo_Astro	E2AA_vs_E2EA	AA E2 down (vs EA E2)	HE_LIM_SUN_FETAL_LUNG_C1_PROXIMAL_SECRETORY_3_CELL	0.000639987	0.0275236	-2.2116	-0.385725	ENSG00000176046, ENSG00000101347, ENSG00000214548, ENSG00000134107, ENSG00000169908, ENSG00000124762, ENSG00000078401, ENSG00000095203, ENSG00000234745, ENSG00000141753, ENSG00000169718, ENSG00000168899, ENSG00000109610, ENSG00000115963, ENSG00000126016, ENSG00000166823, ENSG00000107738, ENSG00000078114, ENSG00000103021, ENSG00000132470, ENSG00000163406, ENSG00000072310, ENSG00000197077, ENSG00000185885, ENSG00000163220, ENSG00000205220, ENSG00000127249, ENSG00000133321, ENSG00000105855, ENSG00000168952, ENSG00000024422, ENSG00000122694, ENSG00000135046, ENSG00000183049, ENSG00000155324, ENSG00000116016, ENSG00000185633, ENSG00000160111, ENSG00000109790, ENSG00000254901, ENSG00000134873, ENSG00000134909	81	0.256959
msigdb	Yes	Oligo_Astro	E2AA_vs_E2EA	AA E2 down (vs EA E2)	HE_LIM_SUN_FETAL_LUNG_C1_PROXIMAL_SECRETORY_PROGENITORS_CELL	0.000639987	0.0275236	-2.4562	-0.450735	ENSG00000102265, ENSG00000108691, ENSG00000101347, ENSG00000047457, ENSG00000214548, ENSG00000134107, ENSG00000124762, ENSG00000064687, ENSG00000153234, ENSG00000109610, ENSG00000115963, ENSG00000142173, ENSG00000150938, ENSG00000084636, ENSG00000065320, ENSG00000138696, ENSG00000078114, ENSG00000132470, ENSG00000176049, ENSG00000185885, ENSG00000169851, ENSG00000143995, ENSG00000122694, ENSG00000135046, ENSG00000104368, ENSG00000183049	53	0.256959
msigdb	Yes	Oligo_Astro	E2AA_vs_E2EA	AA E2 down (vs EA E2)	HE_LIM_SUN_FETAL_LUNG_C1_SMG_CELL	0.000196119	0.0127133	-1.80626	-0.285216	ENSG00000119900, ENSG00000111341, ENSG00000102265, ENSG00000103260, ENSG00000266714, ENSG00000176046, ENSG00000106624, ENSG00000128567, ENSG00000101347, ENSG00000047457, ENSG00000214548, ENSG00000134107, ENSG00000169908, ENSG00000124762, ENSG00000122490, ENSG00000119138, ENSG00000234745, ENSG00000117525, ENSG00000141753, ENSG00000140939, ENSG00000232931, ENSG00000153234, ENSG00000178538, ENSG00000129946, ENSG00000136379, ENSG00000124225, ENSG00000090020, ENSG00000023909, ENSG00000142173, ENSG00000205336, ENSG00000151474, ENSG00000164683, ENSG00000112149, ENSG00000185432, ENSG00000177628, ENSG00000198832, ENSG00000177380, ENSG00000054179, ENSG00000137198, ENSG00000150938, ENSG00000068878, ENSG00000177030, ENSG00000166823, ENSG00000104219, ENSG00000148053, ENSG00000106351, ENSG00000165802, ENSG00000087250, ENSG00000068366, ENSG00000065320, ENSG00000169715, ENSG00000117868, ENSG00000107738, ENSG00000011347, ENSG00000183979, ENSG00000167614, ENSG00000078114, ENSG00000171444, ENSG00000170153, ENSG00000164434, ENSG00000087253, ENSG00000228594, ENSG00000239697, ENSG00000077585, ENSG00000110046, ENSG00000132481, ENSG00000132470, ENSG00000163406, ENSG00000119522, ENSG00000131771, ENSG00000156381, ENSG00000099785, ENSG00000197077, ENSG00000110042, ENSG00000006210, ENSG00000007516, ENSG00000156113, ENSG00000133321, ENSG00000162998, ENSG00000175115, ENSG00000111348, ENSG00000102452, ENSG00000239306, ENSG00000100100, ENSG00000105855, ENSG00000196372, ENSG00000144619, ENSG00000143995, ENSG00000185189, ENSG00000105245, ENSG00000111913, ENSG00000091622, ENSG00000167703, ENSG00000213699, ENSG00000154217, ENSG00000122694	284	0.518848
msigdb	Yes	Oligo_Astro	E2AA_vs_E2EA	AA E2 down (vs EA E2)	HE_LIM_SUN_FETAL_LUNG_C3_OMD_POS_ENDOTHELIAL_CELL	1.28519e-05	0.00196309	-2.20256	-0.358321	ENSG00000111341, ENSG00000168309, ENSG00000141736, ENSG00000149591, ENSG00000184349, ENSG00000164692, ENSG00000213614, ENSG00000182326, ENSG00000171992, ENSG00000173905, ENSG00000107104, ENSG00000165092, ENSG00000215252, ENSG00000159403, ENSG00000159842, ENSG00000132561, ENSG00000144642, ENSG00000090006, ENSG00000130382, ENSG00000221866, ENSG00000124762, ENSG00000075426, ENSG00000153234, ENSG00000179094, ENSG00000144655, ENSG00000124225, ENSG00000091986, ENSG00000168993, ENSG00000115963, ENSG00000118523, ENSG00000162692, ENSG00000178467, ENSG00000115380, ENSG00000197943, ENSG00000176978, ENSG00000182446, ENSG00000170921, ENSG00000198832, ENSG00000054179, ENSG00000150938, ENSG00000135919, ENSG00000141668, ENSG00000152495, ENSG00000154734, ENSG00000130787, ENSG00000142871, ENSG00000221968, ENSG00000105894, ENSG00000171444, ENSG00000087253, ENSG00000150995, ENSG00000052795, ENSG00000082781, ENSG00000077942, ENSG00000135324, ENSG00000101665, ENSG00000167123, ENSG00000011028, ENSG00000185885, ENSG00000213145, ENSG00000042493, ENSG00000011201, ENSG00000020577	177	0.593325
msigdb	Yes	Oligo_Astro	E2AA_vs_E2EA	AA E2 down (vs EA E2)	HE_LIM_SUN_FETAL_LUNG_C7_LATE_SCHWANN_CELL	2.52799e-06	0.000639047	-3.02381	-0.56533	ENSG00000142227, ENSG00000125869, ENSG00000095637, ENSG00000124942, ENSG00000108691, ENSG00000101347, ENSG00000165092, ENSG00000132561, ENSG00000176971, ENSG00000134107, ENSG00000185201, ENSG00000168899, ENSG00000181409, ENSG00000182492, ENSG00000145390, ENSG00000054179, ENSG00000084636, ENSG00000221968, ENSG00000101335, ENSG00000129824, ENSG00000163191, ENSG00000106565, ENSG00000026508, ENSG00000105854	46	0.627257
msigdb	Yes	Oligo_Astro	E2AA_vs_E2EA	AA E2 down (vs EA E2)	HE_LIM_SUN_FETAL_LUNG_C7_MID_SCHWANN_CELL	0.000919982	0.0360638	-1.90972	-0.313159	ENSG00000142227, ENSG00000141736, ENSG00000125869, ENSG00000095637, ENSG00000103710, ENSG00000187193, ENSG00000124942, ENSG00000178209, ENSG00000172037, ENSG00000108691, ENSG00000104870, ENSG00000101347, ENSG00000132561, ENSG00000147588, ENSG00000134107, ENSG00000075420, ENSG00000162493, ENSG00000185201, ENSG00000234745, ENSG00000123124, ENSG00000167772, ENSG00000140538, ENSG00000181409, ENSG00000154556, ENSG00000069535, ENSG00000115414, ENSG00000123096, ENSG00000164683, ENSG00000197324, ENSG00000198832, ENSG00000054179, ENSG00000107551, ENSG00000148053, ENSG00000085063, ENSG00000084636, ENSG00000172380, ENSG00000162496, ENSG00000011465, ENSG00000157368, ENSG00000185985, ENSG00000168056, ENSG00000072682, ENSG00000101335, ENSG00000087253, ENSG00000077585, ENSG00000132470, ENSG00000206560	157	0.213778
msigdb	Yes	Oligo_Astro	E2AA_vs_E2EA	AA E2 down (vs EA E2)	HP_ABNORMAL_AORTIC_MORPHOLOGY	0.000639987	0.0275236	-1.84999	-0.296524	ENSG00000107796, ENSG00000196924, ENSG00000008710, ENSG00000100726, ENSG00000133392, ENSG00000164692, ENSG00000106624, ENSG00000099949, ENSG00000106799, ENSG00000185024, ENSG00000172354, ENSG00000101347, ENSG00000168906, ENSG00000072364, ENSG00000182774, ENSG00000214548, ENSG00000213281, ENSG00000103197, ENSG00000162493, ENSG00000233927, ENSG00000234745, ENSG00000176410, ENSG00000086848, ENSG00000089597, ENSG00000049540, ENSG00000071462, ENSG00000182492, ENSG00000074181, ENSG00000215301, ENSG00000099889, ENSG00000070413, ENSG00000147130, ENSG00000119688, ENSG00000065534, ENSG00000198467, ENSG00000063177, ENSG00000177628, ENSG00000136068, ENSG00000115266, ENSG00000136942, ENSG00000092201, ENSG00000160801, ENSG00000083444, ENSG00000143549, ENSG00000072682, ENSG00000141646, ENSG00000122406, ENSG00000130203, ENSG00000092094, ENSG00000106991, ENSG00000004399, ENSG00000034239, ENSG00000172638, ENSG00000159593, ENSG00000185559, ENSG00000049759, ENSG00000132155, ENSG00000004961, ENSG00000106665, ENSG00000176022, ENSG00000075043, ENSG00000105372, ENSG00000134419, ENSG00000171862, ENSG00000179295, ENSG00000102974, ENSG00000187730, ENSG00000142676	219	0.256959
msigdb	Yes	Oligo_Astro	E2AA_vs_E2EA	AA E2 down (vs EA E2)	HP_ABNORMAL_ARTERIAL_PHYSIOLOGY	0.00119998	0.0434509	-2.27091	-0.405547	ENSG00000107796, ENSG00000133392, ENSG00000164692, ENSG00000106799, ENSG00000172354, ENSG00000101347, ENSG00000168906, ENSG00000164442, ENSG00000234745, ENSG00000176410, ENSG00000049540, ENSG00000071462, ENSG00000074181, ENSG00000075624, ENSG00000065534, ENSG00000011405, ENSG00000083444, ENSG00000130066, ENSG00000072682, ENSG00000141646, ENSG00000184009, ENSG00000106991, ENSG00000269335, ENSG00000173821	66	0.186919
msigdb	Yes	Oligo_Astro	E2AA_vs_E2EA	AA E2 down (vs EA E2)	HP_ABNORMAL_DIAPHYSIS_MORPHOLOGY	0.00141997	0.0480153	-1.87074	-0.306532	ENSG00000196924, ENSG00000164692, ENSG00000113140, ENSG00000185024, ENSG00000177706, ENSG00000214548, ENSG00000126934, ENSG00000124222, ENSG00000198732, ENSG00000122126, ENSG00000176410, ENSG00000049540, ENSG00000164754, ENSG00000071462, ENSG00000182492, ENSG00000178467, ENSG00000115414, ENSG00000170266, ENSG00000101126, ENSG00000165458, ENSG00000198467, ENSG00000170275, ENSG00000136068, ENSG00000136720, ENSG00000125398, ENSG00000019144, ENSG00000153936, ENSG00000160801, ENSG00000104218, ENSG00000113594, ENSG00000138696, ENSG00000068078, ENSG00000070808, ENSG00000132475, ENSG00000109917, ENSG00000134352, ENSG00000108641, ENSG00000113721, ENSG00000119650, ENSG00000156471, ENSG00000027847, ENSG00000172638, ENSG00000185559, ENSG00000103249, ENSG00000167526, ENSG00000068323, ENSG00000185624, ENSG00000106665, ENSG00000164953, ENSG00000176022	159	0.1717
msigdb	Yes	Oligo_Astro	E2AA_vs_E2EA	AA E2 down (vs EA E2)	HP_ABNORMAL_HEART_VALVE_MORPHOLOGY	0.000719986	0.030471	-1.89199	-0.307016	ENSG00000107796, ENSG00000196924, ENSG00000008710, ENSG00000133392, ENSG00000164692, ENSG00000106624, ENSG00000099949, ENSG00000106799, ENSG00000185024, ENSG00000172354, ENSG00000168906, ENSG00000140416, ENSG00000164442, ENSG00000213281, ENSG00000126934, ENSG00000162493, ENSG00000234745, ENSG00000176410, ENSG00000086848, ENSG00000089597, ENSG00000049540, ENSG00000071462, ENSG00000140521, ENSG00000168993, ENSG00000182492, ENSG00000074181, ENSG00000215301, ENSG00000101350, ENSG00000099889, ENSG00000075624, ENSG00000170266, ENSG00000101126, ENSG00000147130, ENSG00000065534, ENSG00000198467, ENSG00000177628, ENSG00000178188, ENSG00000068366, ENSG00000133884, ENSG00000083444, ENSG00000143549, ENSG00000168056, ENSG00000049860, ENSG00000109685, ENSG00000141646, ENSG00000132475, ENSG00000122406, ENSG00000004399, ENSG00000159692, ENSG00000049759, ENSG00000103249, ENSG00000132155, ENSG00000162430, ENSG00000004961, ENSG00000106665, ENSG00000176022, ENSG00000125124, ENSG00000112640, ENSG00000111670, ENSG00000168214, ENSG00000175115, ENSG00000179295, ENSG00000155816, ENSG00000187730	183	0.242043
msigdb	Yes	Oligo_Astro	E2AA_vs_E2EA	AA E2 down (vs EA E2)	HP_ABNORMAL_MORPHOLOGY_OF_THE_GREAT_VESSELS	0.00103998	0.0394865	-1.60699	-0.249567	ENSG00000107796, ENSG00000111341, ENSG00000196924, ENSG00000182871, ENSG00000008710, ENSG00000100726, ENSG00000133392, ENSG00000134769, ENSG00000164692, ENSG00000106624, ENSG00000121741, ENSG00000125835, ENSG00000099949, ENSG00000106799, ENSG00000185024, ENSG00000172354, ENSG00000101347, ENSG00000168906, ENSG00000072364, ENSG00000164442, ENSG00000090006, ENSG00000182774, ENSG00000214548, ENSG00000213281, ENSG00000103197, ENSG00000162493, ENSG00000233927, ENSG00000103510, ENSG00000198732, ENSG00000182180, ENSG00000234745, ENSG00000176410, ENSG00000086848, ENSG00000089597, ENSG00000049540, ENSG00000164754, ENSG00000071462, ENSG00000117298, ENSG00000182492, ENSG00000074181, ENSG00000215301, ENSG00000099889, ENSG00000070413, ENSG00000075624, ENSG00000170266, ENSG00000147130, ENSG00000119688, ENSG00000065534, ENSG00000198467, ENSG00000170275, ENSG00000063177, ENSG00000177628, ENSG00000136068, ENSG00000115266, ENSG00000127241, ENSG00000136942, ENSG00000182872, ENSG00000139613, ENSG00000092201, ENSG00000068366, ENSG00000160801, ENSG00000133884, ENSG00000083444, ENSG00000141013, ENSG00000113594, ENSG00000070814, ENSG00000143549, ENSG00000072682, ENSG00000068078, ENSG00000198752, ENSG00000141646, ENSG00000150995, ENSG00000122406, ENSG00000130203, ENSG00000092094, ENSG00000119650, ENSG00000106991, ENSG00000004399, ENSG00000034239, ENSG00000172638, ENSG00000162236, ENSG00000159593, ENSG00000185559, ENSG00000049759, ENSG00000198887, ENSG00000103249, ENSG00000132155, ENSG00000198218, ENSG00000164066, ENSG00000160188, ENSG00000004961, ENSG00000106665, ENSG00000092621, ENSG00000147403, ENSG00000099956, ENSG00000143442, ENSG00000108175, ENSG00000176022, ENSG00000075043, ENSG00000105372, ENSG00000117713, ENSG00000134419, ENSG00000168214, ENSG00000175115, ENSG00000171862, ENSG00000179295, ENSG00000102974, ENSG00000198130, ENSG00000187730, ENSG00000142676	389	0.200928
msigdb	Yes	Oligo_Astro	E2AA_vs_E2EA	AA E2 down (vs EA E2)	HP_ABNORMAL_ODONTOID_PROCESS_MORPHOLOGY	0.000230127	0.0145627	-2.99224	-0.669479	ENSG00000196924, ENSG00000182492, ENSG00000115414, ENSG00000170266, ENSG00000165458, ENSG00000136068	17	0.518848
msigdb	Yes	Oligo_Astro	E2AA_vs_E2EA	AA E2 down (vs EA E2)	HP_ABNORMAL_PERISTALSIS	0.000599988	0.0267558	-2.92999	-0.67365	ENSG00000107796, ENSG00000133392, ENSG00000164754, ENSG00000075624, ENSG00000065534, ENSG00000109132, ENSG00000101335	15	0.265531
msigdb	Yes	Oligo_Astro	E2AA_vs_E2EA	AA E2 down (vs EA E2)	HP_ABNORMAL_SPINAL_CORD_MORPHOLOGY	0.00029848	0.0173331	-1.96445	-0.319797	ENSG00000107796, ENSG00000196924, ENSG00000182871, ENSG00000133392, ENSG00000178209, ENSG00000113140, ENSG00000121741, ENSG00000125835, ENSG00000099949, ENSG00000106799, ENSG00000108691, ENSG00000131095, ENSG00000168906, ENSG00000116984, ENSG00000165029, ENSG00000214548, ENSG00000213281, ENSG00000066427, ENSG00000176410, ENSG00000049540, ENSG00000071462, ENSG00000140521, ENSG00000168993, ENSG00000074181, ENSG00000099889, ENSG00000075624, ENSG00000170266, ENSG00000065534, ENSG00000173039, ENSG00000177628, ENSG00000136068, ENSG00000127241, ENSG00000125398, ENSG00000092201, ENSG00000178188, ENSG00000109132, ENSG00000115866, ENSG00000241553, ENSG00000171865, ENSG00000109685, ENSG00000141646, ENSG00000132470, ENSG00000077942, ENSG00000106991, ENSG00000269335, ENSG00000142208, ENSG00000156471, ENSG00000172638, ENSG00000159692, ENSG00000185559, ENSG00000132155, ENSG00000106665, ENSG00000092621, ENSG00000099956, ENSG00000176022, ENSG00000105372, ENSG00000111670, ENSG00000174106	175	0.498493
msigdb	Yes	Oligo_Astro	E2AA_vs_E2EA	AA E2 down (vs EA E2)	HP_ABNORMAL_VASCULAR_PHYSIOLOGY	0.000619988	0.0273721	-1.98891	-0.329549	ENSG00000107796, ENSG00000111341, ENSG00000196924, ENSG00000133392, ENSG00000035403, ENSG00000164692, ENSG00000172037, ENSG00000100284, ENSG00000106799, ENSG00000172354, ENSG00000101347, ENSG00000168906, ENSG00000072364, ENSG00000164442, ENSG00000214548, ENSG00000234745, ENSG00000176410, ENSG00000049540, ENSG00000071462, ENSG00000006530, ENSG00000127125, ENSG00000118523, ENSG00000074181, ENSG00000075624, ENSG00000119688, ENSG00000065534, ENSG00000177628, ENSG00000011405, ENSG00000111057, ENSG00000128591, ENSG00000083444, ENSG00000113594, ENSG00000130066, ENSG00000072682, ENSG00000068078, ENSG00000141646, ENSG00000134352, ENSG00000184009, ENSG00000106991, ENSG00000269335, ENSG00000142208, ENSG00000034239, ENSG00000173821, ENSG00000172638, ENSG00000185559, ENSG00000103249	138	0.26114
msigdb	Yes	Oligo_Astro	E2AA_vs_E2EA	AA E2 down (vs EA E2)	HP_AORTIC_ANEURYSM	0.000100962	0.00813139	-2.36516	-0.406517	ENSG00000107796, ENSG00000196924, ENSG00000008710, ENSG00000133392, ENSG00000164692, ENSG00000106624, ENSG00000106799, ENSG00000185024, ENSG00000101347, ENSG00000168906, ENSG00000072364, ENSG00000103197, ENSG00000162493, ENSG00000234745, ENSG00000176410, ENSG00000086848, ENSG00000089597, ENSG00000049540, ENSG00000071462, ENSG00000182492, ENSG00000074181, ENSG00000065534, ENSG00000198467, ENSG00000136068, ENSG00000115266	93	0.538434
msigdb	Yes	Oligo_Astro	E2AA_vs_E2EA	AA E2 down (vs EA E2)	HP_AORTIC_DISSECTION	7.98907e-06	0.00136725	-3.35463	-0.760693	ENSG00000107796, ENSG00000133392, ENSG00000106799, ENSG00000168906, ENSG00000234745, ENSG00000049540, ENSG00000182492, ENSG00000065534, ENSG00000083444, ENSG00000072682, ENSG00000141646, ENSG00000106991	16	0.593325
msigdb	Yes	Oligo_Astro	E2AA_vs_E2EA	AA E2 down (vs EA E2)	HP_AORTIC_ROOT_ANEURYSM	0.000109986	0.00859767	-2.77052	-0.535948	ENSG00000107796, ENSG00000008710, ENSG00000133392, ENSG00000164692, ENSG00000106624, ENSG00000106799, ENSG00000168906, ENSG00000072364, ENSG00000086848, ENSG00000089597, ENSG00000049540, ENSG00000182492, ENSG00000065534, ENSG00000198467	37	0.538434
msigdb	Yes	Oligo_Astro	E2AA_vs_E2EA	AA E2 down (vs EA E2)	HP_APLASIA_HYPOPLASIA_OF_THE_SKIN	0.000879982	0.0349077	-2.1082	-0.360764	ENSG00000111341, ENSG00000196924, ENSG00000164692, ENSG00000178209, ENSG00000106624, ENSG00000182326, ENSG00000106799, ENSG00000159403, ENSG00000140694, ENSG00000104884, ENSG00000086848, ENSG00000168993, ENSG00000123384, ENSG00000182492, ENSG00000149311, ENSG00000142156, ENSG00000142173, ENSG00000101126, ENSG00000125826, ENSG00000132535, ENSG00000114796, ENSG00000083444, ENSG00000113594, ENSG00000087116, ENSG00000109685, ENSG00000132470, ENSG00000113721, ENSG00000159459, ENSG00000156471, ENSG00000027847, ENSG00000159692, ENSG00000049759, ENSG00000114270, ENSG00000004961, ENSG00000176022	97	0.218641
msigdb	Yes	Oligo_Astro	E2AA_vs_E2EA	AA E2 down (vs EA E2)	HP_ARTERIAL_STENOSIS	9.98336e-05	0.00808956	-2.73343	-0.508239	ENSG00000107796, ENSG00000133392, ENSG00000100284, ENSG00000106624, ENSG00000106799, ENSG00000168906, ENSG00000165029, ENSG00000165731, ENSG00000234745, ENSG00000176410, ENSG00000049540, ENSG00000177666, ENSG00000071462, ENSG00000074181, ENSG00000065534	48	0.538434
msigdb	Yes	Oligo_Astro	E2AA_vs_E2EA	AA E2 down (vs EA E2)	HP_ATROPHIC_SCARS	5.15007e-06	0.00101707	-3.35829	-0.75138	ENSG00000164692, ENSG00000178209, ENSG00000106624, ENSG00000182326, ENSG00000159403, ENSG00000123384, ENSG00000142156, ENSG00000142173, ENSG00000083444, ENSG00000087116, ENSG00000132470, ENSG00000027847, ENSG00000114270, ENSG00000176022	17	0.610527
msigdb	Yes	Oligo_Astro	E2AA_vs_E2EA	AA E2 down (vs EA E2)	HP_ATYPICAL_SCARRING_OF_SKIN	2.75062e-05	0.0032064	-2.88701	-0.551412	ENSG00000196924, ENSG00000164692, ENSG00000178209, ENSG00000106624, ENSG00000182326, ENSG00000106799, ENSG00000159403, ENSG00000122126, ENSG00000123384, ENSG00000142156, ENSG00000074181, ENSG00000142173, ENSG00000083444, ENSG00000087116, ENSG00000132470, ENSG00000113721, ENSG00000027847, ENSG00000067560, ENSG00000114270, ENSG00000080819, ENSG00000176022, ENSG00000174106	40	0.57561
msigdb	Yes	Oligo_Astro	E2AA_vs_E2EA	AA E2 down (vs EA E2)	HP_BOWING_OF_THE_LEGS	0.000899982	0.0355948	-2.03436	-0.34261	ENSG00000196924, ENSG00000164692, ENSG00000185024, ENSG00000214548, ENSG00000126934, ENSG00000198732, ENSG00000122126, ENSG00000176410, ENSG00000049540, ENSG00000164754, ENSG00000071462, ENSG00000182492, ENSG00000178467, ENSG00000115414, ENSG00000170266, ENSG00000101126, ENSG00000198467, ENSG00000170275, ENSG00000136068, ENSG00000136720, ENSG00000125398, ENSG00000019144, ENSG00000153936, ENSG00000113594, ENSG00000068078, ENSG00000070808, ENSG00000132475, ENSG00000109917, ENSG00000134352, ENSG00000113721, ENSG00000185559, ENSG00000103249, ENSG00000167526, ENSG00000068323, ENSG00000106665, ENSG00000176022	115	0.216168
msigdb	Yes	Oligo_Astro	E2AA_vs_E2EA	AA E2 down (vs EA E2)	HP_BRUISING_SUSCEPTIBILITY	0.000150774	0.0107146	-2.41872	-0.42371	ENSG00000107796, ENSG00000196924, ENSG00000133392, ENSG00000164692, ENSG00000178209, ENSG00000106624, ENSG00000099949, ENSG00000182326, ENSG00000106799, ENSG00000159403, ENSG00000168906, ENSG00000213281, ENSG00000049540, ENSG00000182492, ENSG00000107890, ENSG00000167460, ENSG00000065534, ENSG00000177628	78	0.518848
msigdb	Yes	Oligo_Astro	E2AA_vs_E2EA	AA E2 down (vs EA E2)	HP_CEREBRAL_INFARCT	8.44183e-08	4.48734e-05	-3.63427	-0.813126	ENSG00000107796, ENSG00000133392, ENSG00000106799, ENSG00000172354, ENSG00000168906, ENSG00000049540, ENSG00000140521, ENSG00000074181, ENSG00000065534, ENSG00000011405, ENSG00000141646, ENSG00000106991	17	0.704976
msigdb	Yes	Oligo_Astro	E2AA_vs_E2EA	AA E2 down (vs EA E2)	HP_CUTIS_MARMORATA	0.00123998	0.044177	-2.46637	-0.474869	ENSG00000107796, ENSG00000133392, ENSG00000106799, ENSG00000101347, ENSG00000168906, ENSG00000143569, ENSG00000049540, ENSG00000164754, ENSG00000065534	38	0.183851
msigdb	Yes	Oligo_Astro	E2AA_vs_E2EA	AA E2 down (vs EA E2)	HP_DERMAL_ATROPHY	0.00117998	0.0430789	-2.37601	-0.434831	ENSG00000111341, ENSG00000164692, ENSG00000178209, ENSG00000106624, ENSG00000182326, ENSG00000106799, ENSG00000159403, ENSG00000140694, ENSG00000104884, ENSG00000123384, ENSG00000182492, ENSG00000142156, ENSG00000142173, ENSG00000132535, ENSG00000114796, ENSG00000083444, ENSG00000087116, ENSG00000132470, ENSG00000113721, ENSG00000027847, ENSG00000114270, ENSG00000004961, ENSG00000176022	54	0.188511
msigdb	Yes	Oligo_Astro	E2AA_vs_E2EA	AA E2 down (vs EA E2)	HP_DILATATION_OF_THE_CEREBRAL_ARTERY	3.67627e-05	0.00403751	-3.04321	-0.62053	ENSG00000107796, ENSG00000008710, ENSG00000133392, ENSG00000100284, ENSG00000106799, ENSG00000168906, ENSG00000086848, ENSG00000089597, ENSG00000049540, ENSG00000182492, ENSG00000065534	27	0.557332
msigdb	Yes	Oligo_Astro	E2AA_vs_E2EA	AA E2 down (vs EA E2)	HP_ELBOW_CONTRACTURE	0.000599988	0.0267558	-2.38167	-0.429218	ENSG00000196924, ENSG00000125835, ENSG00000172354, ENSG00000186501, ENSG00000054654, ENSG00000142156, ENSG00000178467, ENSG00000142173, ENSG00000198467, ENSG00000011405, ENSG00000135424, ENSG00000198947, ENSG00000006016, ENSG00000113719, ENSG00000153936, ENSG00000083444, ENSG00000113594, ENSG00000143549, ENSG00000091436, ENSG00000134352, ENSG00000012061, ENSG00000156471, ENSG00000049759, ENSG00000170876, ENSG00000162430, ENSG00000022267, ENSG00000102452, ENSG00000102119, ENSG00000196517, ENSG00000171714, ENSG00000198838	61	0.265531
msigdb	Yes	Oligo_Astro	E2AA_vs_E2EA	AA E2 down (vs EA E2)	HP_EXERTIONAL_DYSPNEA	0.000339993	0.0188257	-2.42804	-0.438364	ENSG00000107796, ENSG00000133392, ENSG00000035403, ENSG00000178209, ENSG00000172037, ENSG00000106799, ENSG00000168906, ENSG00000140416, ENSG00000164442, ENSG00000140694, ENSG00000163754, ENSG00000049540, ENSG00000140521, ENSG00000127125, ENSG00000077522, ENSG00000065534, ENSG00000198947, ENSG00000148290	60	0.355054
msigdb	Yes	Oligo_Astro	E2AA_vs_E2EA	AA E2 down (vs EA E2)	HP_HYPEREXTENSIBLE_SKIN	0.000303037	0.0174331	-2.66348	-0.512819	ENSG00000196924, ENSG00000164692, ENSG00000106624, ENSG00000099949, ENSG00000182326, ENSG00000159403, ENSG00000126934, ENSG00000049540, ENSG00000177628, ENSG00000083444, ENSG00000087116, ENSG00000113721, ENSG00000027847, ENSG00000132155, ENSG00000176022, ENSG00000179295	38	0.498493
msigdb	Yes	Oligo_Astro	E2AA_vs_E2EA	AA E2 down (vs EA E2)	HP_HYPOPLASTIC_ILIA	0.000239241	0.0150676	-2.93027	-0.621167	ENSG00000196924, ENSG00000214548, ENSG00000115414, ENSG00000165458, ENSG00000136068, ENSG00000125398, ENSG00000113594, ENSG00000068078, ENSG00000141646, ENSG00000185559, ENSG00000164953, ENSG00000176022, ENSG00000105372, ENSG00000094631	22	0.518848
msigdb	Yes	Oligo_Astro	E2AA_vs_E2EA	AA E2 down (vs EA E2)	HP_LIMITATION_OF_JOINT_MOBILITY	0.000639987	0.0275236	-1.8296	-0.292885	ENSG00000196924, ENSG00000164692, ENSG00000172037, ENSG00000125835, ENSG00000152795, ENSG00000172354, ENSG00000143569, ENSG00000162493, ENSG00000104884, ENSG00000122126, ENSG00000234745, ENSG00000176410, ENSG00000186501, ENSG00000109501, ENSG00000054654, ENSG00000049540, ENSG00000164754, ENSG00000167371, ENSG00000071462, ENSG00000182492, ENSG00000142156, ENSG00000074181, ENSG00000178467, ENSG00000142173, ENSG00000075624, ENSG00000115414, ENSG00000170266, ENSG00000165458, ENSG00000198467, ENSG00000136068, ENSG00000127241, ENSG00000115839, ENSG00000011405, ENSG00000135424, ENSG00000177030, ENSG00000198947, ENSG00000006016, ENSG00000103657, ENSG00000128591, ENSG00000113719, ENSG00000153936, ENSG00000160801, ENSG00000083444, ENSG00000113594, ENSG00000138696, ENSG00000087116, ENSG00000143549, ENSG00000168056, ENSG00000072682, ENSG00000068078, ENSG00000141646, ENSG00000091436, ENSG00000107404, ENSG00000134352, ENSG00000113721, ENSG00000114480, ENSG00000012061, ENSG00000184009, ENSG00000142208, ENSG00000156471, ENSG00000159593, ENSG00000170876, ENSG00000162430, ENSG00000127838, ENSG00000118873, ENSG00000022267, ENSG00000099365, ENSG00000068323, ENSG00000106665, ENSG00000099956, ENSG00000111670, ENSG00000174106, ENSG00000171862, ENSG00000177731, ENSG00000102452, ENSG00000179295, ENSG00000102119, ENSG00000196517, ENSG00000187730, ENSG00000181523	224	0.256959
msigdb	Yes	Oligo_Astro	E2AA_vs_E2EA	AA E2 down (vs EA E2)	HP_LIMITED_ELBOW_MOVEMENT	0.000284809	0.0173331	-2.27694	-0.394689	ENSG00000196924, ENSG00000125835, ENSG00000172354, ENSG00000186501, ENSG00000054654, ENSG00000182492, ENSG00000142156, ENSG00000178467, ENSG00000142173, ENSG00000198467, ENSG00000136068, ENSG00000127241, ENSG00000011405, ENSG00000135424, ENSG00000198947, ENSG00000006016, ENSG00000113719, ENSG00000153936, ENSG00000160801, ENSG00000083444, ENSG00000113594, ENSG00000143549, ENSG00000168056, ENSG00000068078, ENSG00000091436, ENSG00000107404, ENSG00000134352, ENSG00000012061, ENSG00000156471, ENSG00000170876, ENSG00000162430, ENSG00000022267, ENSG00000068323, ENSG00000102452, ENSG00000179295, ENSG00000102119, ENSG00000196517, ENSG00000171714	86	0.498493
msigdb	Yes	Oligo_Astro	E2AA_vs_E2EA	AA E2 down (vs EA E2)	HP_MITRAL_VALVE_PROLAPSE	0.000299994	0.0173331	-2.40493	-0.430378	ENSG00000196924, ENSG00000008710, ENSG00000164692, ENSG00000106624, ENSG00000099949, ENSG00000106799, ENSG00000185024, ENSG00000176410, ENSG00000086848, ENSG00000089597, ENSG00000049540, ENSG00000071462, ENSG00000140521, ENSG00000182492, ENSG00000101126, ENSG00000198467, ENSG00000083444, ENSG00000143549, ENSG00000168056, ENSG00000049860, ENSG00000141646, ENSG00000122406, ENSG00000132155, ENSG00000162430, ENSG00000004961, ENSG00000106665, ENSG00000176022, ENSG00000179295, ENSG00000155816	65	0.37874
msigdb	Yes	Oligo_Astro	E2AA_vs_E2EA	AA E2 down (vs EA E2)	HP_RADIAL_DEVIATION_OF_FINGER	0.00129997	0.0453421	-2.57836	-0.516109	ENSG00000196924, ENSG00000086848, ENSG00000136068, ENSG00000006016, ENSG00000138696, ENSG00000196632, ENSG00000068078, ENSG00000141646, ENSG00000107404, ENSG00000092621, ENSG00000174483, ENSG00000179295, ENSG00000169375, ENSG00000105429, ENSG00000102030	30	0.179519
msigdb	Yes	Oligo_Astro	E2AA_vs_E2EA	AA E2 down (vs EA E2)	HP_RADIAL_DEVIATION_OF_THE_HAND_OR_OF_FINGERS_OF_THE_HAND	0.000379992	0.0203892	-2.65254	-0.518043	ENSG00000196924, ENSG00000086848, ENSG00000182492, ENSG00000136068, ENSG00000006016, ENSG00000138696, ENSG00000196632, ENSG00000068078, ENSG00000141646, ENSG00000107404, ENSG00000092621, ENSG00000174483, ENSG00000179295, ENSG00000141543, ENSG00000169375, ENSG00000105429, ENSG00000102030	35	0.335317
msigdb	Yes	Oligo_Astro	E2AA_vs_E2EA	AA E2 down (vs EA E2)	HP_SCARRING	1.7174e-05	0.00228226	-2.86192	-0.533672	ENSG00000196924, ENSG00000164692, ENSG00000178209, ENSG00000106624, ENSG00000182326, ENSG00000106799, ENSG00000159403, ENSG00000122126, ENSG00000123384, ENSG00000142156, ENSG00000074181, ENSG00000142173, ENSG00000087266, ENSG00000083444, ENSG00000087116, ENSG00000132470, ENSG00000113721, ENSG00000012061, ENSG00000269335, ENSG00000027847, ENSG00000172638, ENSG00000067560, ENSG00000114270, ENSG00000080819, ENSG00000176022, ENSG00000174106	47	0.57561
msigdb	Yes	Oligo_Astro	E2AA_vs_E2EA	AA E2 down (vs EA E2)	HP_SOFT_SKIN	0.000599988	0.0267558	-2.81302	-0.581905	ENSG00000111341, ENSG00000164692, ENSG00000113140, ENSG00000106799, ENSG00000007541, ENSG00000159403, ENSG00000049540, ENSG00000165458, ENSG00000083444, ENSG00000087116, ENSG00000172638, ENSG00000176022, ENSG00000156113	25	0.265531
msigdb	Yes	Oligo_Astro	E2AA_vs_E2EA	AA E2 down (vs EA E2)	HP_STROKE	0.000839983	0.0339287	-2.2175	-0.389489	ENSG00000107796, ENSG00000196924, ENSG00000101439, ENSG00000133392, ENSG00000106799, ENSG00000172354, ENSG00000168906, ENSG00000164442, ENSG00000176410, ENSG00000109501, ENSG00000049540, ENSG00000071462, ENSG00000074181, ENSG00000075624, ENSG00000065534, ENSG00000011405, ENSG00000128591, ENSG00000242110, ENSG00000141646, ENSG00000184009, ENSG00000106991, ENSG00000173821, ENSG00000172638	76	0.223851
msigdb	Yes	Oligo_Astro	E2AA_vs_E2EA	AA E2 down (vs EA E2)	HP_TALL_STATURE	0.000439991	0.0221479	-2.17952	-0.371918	ENSG00000107796, ENSG00000125351, ENSG00000133392, ENSG00000164692, ENSG00000106799, ENSG00000159403, ENSG00000168906, ENSG00000214548, ENSG00000213281, ENSG00000124762, ENSG00000165731, ENSG00000049540, ENSG00000140521, ENSG00000170345, ENSG00000168993, ENSG00000112992, ENSG00000142156, ENSG00000065534, ENSG00000198467, ENSG00000132535, ENSG00000115266, ENSG00000103657, ENSG00000083444, ENSG00000143549, ENSG00000068078, ENSG00000109685, ENSG00000070808, ENSG00000141646, ENSG00000132475, ENSG00000266173, ENSG00000113721, ENSG00000105197, ENSG00000142208, ENSG00000172638, ENSG00000197694, ENSG00000159692, ENSG00000185559	100	0.311045
msigdb	Yes	Oligo_Astro	E2AA_vs_E2EA	AA E2 down (vs EA E2)	HP_THORACIC_AORTIC_ANEURYSM	4.4059e-05	0.00457421	-2.6145	-0.469536	ENSG00000107796, ENSG00000196924, ENSG00000008710, ENSG00000133392, ENSG00000164692, ENSG00000106624, ENSG00000106799, ENSG00000185024, ENSG00000168906, ENSG00000072364, ENSG00000162493, ENSG00000234745, ENSG00000176410, ENSG00000086848, ENSG00000089597, ENSG00000049540, ENSG00000071462, ENSG00000182492, ENSG00000065534, ENSG00000198467	63	0.557332
msigdb	Yes	Oligo_Astro	E2AA_vs_E2EA	AA E2 down (vs EA E2)	HP_THORACIC_HYPOPLASIA	0.000799984	0.0326104	-2.20552	-0.386361	ENSG00000196924, ENSG00000125351, ENSG00000119333, ENSG00000164692, ENSG00000125835, ENSG00000177706, ENSG00000214548, ENSG00000215301, ENSG00000165458, ENSG00000198467, ENSG00000170275, ENSG00000169762, ENSG00000177628, ENSG00000136068, ENSG00000011405, ENSG00000125398, ENSG00000117899, ENSG00000160801, ENSG00000104218, ENSG00000143549, ENSG00000068078, ENSG00000134352, ENSG00000119650, ENSG00000027847, ENSG00000120008, ENSG00000162236, ENSG00000185559, ENSG00000103249, ENSG00000164066, ENSG00000082458, ENSG00000105372, ENSG00000111670, ENSG00000068885	78	0.229452
msigdb	Yes	Oligo_Astro	E2AA_vs_E2EA	AA E2 down (vs EA E2)	HP_TIBIAL_BOWING	6.2608e-05	0.00580129	-3.13479	-0.692492	ENSG00000196924, ENSG00000164692, ENSG00000214548, ENSG00000198732, ENSG00000115414, ENSG00000136068, ENSG00000125398, ENSG00000113594, ENSG00000068078, ENSG00000113721, ENSG00000185559	18	0.538434
msigdb	Yes	Oligo_Astro	E2AA_vs_E2EA	AA E2 down (vs EA E2)	HP_TISSUE_ISCHEMIA	0.000439991	0.0221479	-2.54498	-0.474572	ENSG00000107796, ENSG00000133392, ENSG00000106799, ENSG00000172354, ENSG00000168906, ENSG00000164442, ENSG00000234745, ENSG00000176410, ENSG00000049540, ENSG00000071462, ENSG00000074181, ENSG00000075624, ENSG00000065534, ENSG00000011405, ENSG00000072682, ENSG00000141646, ENSG00000184009, ENSG00000106991, ENSG00000269335, ENSG00000173821	47	0.311045
msigdb	Yes	Oligo_Astro	E2AA_vs_E2EA	AA E2 down (vs EA E2)	HP_TRANSIENT_ISCHEMIC_ATTACK	1.73693e-06	0.000490399	-3.35721	-0.724692	ENSG00000107796, ENSG00000133392, ENSG00000106799, ENSG00000168906, ENSG00000164442, ENSG00000049540, ENSG00000074181, ENSG00000075624, ENSG00000065534, ENSG00000141646, ENSG00000184009, ENSG00000106991, ENSG00000173821	20	0.643552
msigdb	Yes	Oligo_Astro	E2AA_vs_E2EA	AA E2 down (vs EA E2)	HP_VASCULAR_DILATATION	0.000339993	0.0188257	-2.10095	-0.351175	ENSG00000107796, ENSG00000196924, ENSG00000008710, ENSG00000133392, ENSG00000164692, ENSG00000100284, ENSG00000106624, ENSG00000106799, ENSG00000185024, ENSG00000101347, ENSG00000168906, ENSG00000072364, ENSG00000090006, ENSG00000103197, ENSG00000162493, ENSG00000234745, ENSG00000176410, ENSG00000086848, ENSG00000089597, ENSG00000049540, ENSG00000071462, ENSG00000182492, ENSG00000074181, ENSG00000058262, ENSG00000065534, ENSG00000198467, ENSG00000136068, ENSG00000115266	125	0.355054
msigdb	Yes	Oligo_Astro	E2AA_vs_E2EA	AA E2 down (vs EA E2)	HP_WORMIAN_BONES	0.000599988	0.0267558	-2.72351	-0.548178	ENSG00000196924, ENSG00000164692, ENSG00000072364, ENSG00000214548, ENSG00000049540, ENSG00000074181, ENSG00000170275, ENSG00000169762, ENSG00000117899, ENSG00000113721, ENSG00000185559, ENSG00000185624, ENSG00000143442	29	0.265531
msigdb	Yes	Oligo_Astro	E2AA_vs_E2EA	AA E2 down (vs EA E2)	HUMMERICH_SKIN_CANCER_PROGRESSION_UP	0.00051999	0.0242461	-2.53898	-0.473452	ENSG00000182871, ENSG00000155366, ENSG00000171223, ENSG00000164692, ENSG00000099860, ENSG00000125148, ENSG00000205362, ENSG00000124762, ENSG00000197956, ENSG00000170345, ENSG00000142089, ENSG00000162692, ENSG00000170365, ENSG00000123096, ENSG00000116741	47	0.285605
msigdb	Yes	Oligo_Astro	E2AA_vs_E2EA	AA E2 down (vs EA E2)	HU_FETAL_RETINA_FIBROBLAST	3.38636e-13	1.12503e-09	-2.82144	-0.453408	ENSG00000142227, ENSG00000196924, ENSG00000102265, ENSG00000155366, ENSG00000221869, ENSG00000124942, ENSG00000171223, ENSG00000164692, ENSG00000099860, ENSG00000172037, ENSG00000113140, ENSG00000106624, ENSG00000143384, ENSG00000173905, ENSG00000104870, ENSG00000157557, ENSG00000177606, ENSG00000159403, ENSG00000018408, ENSG00000143545, ENSG00000144642, ENSG00000140416, ENSG00000125148, ENSG00000090006, ENSG00000122786, ENSG00000163430, ENSG00000163660, ENSG00000185201, ENSG00000185650, ENSG00000002586, ENSG00000172889, ENSG00000141753, ENSG00000185222, ENSG00000147454, ENSG00000246705, ENSG00000120738, ENSG00000117298, ENSG00000091986, ENSG00000170345, ENSG00000197747, ENSG00000172403, ENSG00000118523, ENSG00000169439, ENSG00000182492, ENSG00000087074, ENSG00000142089, ENSG00000074181, ENSG00000166025, ENSG00000100906, ENSG00000167460, ENSG00000142173, ENSG00000112851, ENSG00000115414, ENSG00000147065, ENSG00000151474, ENSG00000148175, ENSG00000198467, ENSG00000170275, ENSG00000116741, ENSG00000148700, ENSG00000136068, ENSG00000159307, ENSG00000160888, ENSG00000169504, ENSG00000162407, ENSG00000182718, ENSG00000142871, ENSG00000172380, ENSG00000162496, ENSG00000160801, ENSG00000136826, ENSG00000265972, ENSG00000011465, ENSG00000105894, ENSG00000101335, ENSG00000111077, ENSG00000059804, ENSG00000120896, ENSG00000134352, ENSG00000113721, ENSG00000077942, ENSG00000106991, ENSG00000163191, ENSG00000152818, ENSG00000172638, ENSG00000011028, ENSG00000164741, ENSG00000178695, ENSG00000152518, ENSG00000134318	210	0.932595
msigdb	Yes	Oligo_Astro	E2AA_vs_E2EA	AA E2 down (vs EA E2)	HU_FETAL_RETINA_RPE	5.63396e-06	0.0010545	-2.2678	-0.371593	ENSG00000168309, ENSG00000182871, ENSG00000101439, ENSG00000100234, ENSG00000111052, ENSG00000164692, ENSG00000172037, ENSG00000113140, ENSG00000182326, ENSG00000103257, ENSG00000113742, ENSG00000114770, ENSG00000147526, ENSG00000018408, ENSG00000140416, ENSG00000122786, ENSG00000163430, ENSG00000134107, ENSG00000162493, ENSG00000092068, ENSG00000136295, ENSG00000049540, ENSG00000196576, ENSG00000087076, ENSG00000121310, ENSG00000091986, ENSG00000169439, ENSG00000106771, ENSG00000115380, ENSG00000176978, ENSG00000092820, ENSG00000143772, ENSG00000198467, ENSG00000170275, ENSG00000106211, ENSG00000158270, ENSG00000112419, ENSG00000150938, ENSG00000026025, ENSG00000111057, ENSG00000164181, ENSG00000162496, ENSG00000168056, ENSG00000068078, ENSG00000101335, ENSG00000052795, ENSG00000008394, ENSG00000130203, ENSG00000104805, ENSG00000113721, ENSG00000100003, ENSG00000100979, ENSG00000163527, ENSG00000152818, ENSG00000185442, ENSG00000197746, ENSG00000152518, ENSG00000084207, ENSG00000164638, ENSG00000164574	159	0.610527
msigdb	Yes	Oligo_Astro	E2AA_vs_E2EA	AA E2 down (vs EA E2)	IBRAHIM_NRF1_DOWN	6.25611e-06	0.00115469	-2.66992	-0.462272	ENSG00000168209, ENSG00000007541, ENSG00000103024, ENSG00000140416, ENSG00000164442, ENSG00000178927, ENSG00000134107, ENSG00000198732, ENSG00000119138, ENSG00000130522, ENSG00000067445, ENSG00000160408, ENSG00000226067, ENSG00000130511, ENSG00000176978, ENSG00000115414, ENSG00000006468, ENSG00000149743, ENSG00000148362, ENSG00000125458, ENSG00000064961, ENSG00000143013, ENSG00000026025, ENSG00000114796, ENSG00000142871, ENSG00000137312, ENSG00000162496, ENSG00000165795, ENSG00000080546, ENSG00000242110, ENSG00000137411, ENSG00000092010, ENSG00000166169, ENSG00000167702, ENSG00000189339, ENSG00000096093, ENSG00000139625, ENSG00000164741, ENSG00000117461, ENSG00000022267	87	0.610527
msigdb	Yes	Oligo_Astro	E2AA_vs_E2EA	AA E2 down (vs EA E2)	IBRAHIM_NRF2_DOWN	3.50789e-05	0.0038847	-2.43547	-0.421123	ENSG00000131584, ENSG00000266714, ENSG00000172037, ENSG00000167964, ENSG00000168209, ENSG00000140983, ENSG00000007541, ENSG00000141258, ENSG00000103024, ENSG00000164442, ENSG00000178927, ENSG00000165507, ENSG00000198732, ENSG00000119138, ENSG00000064687, ENSG00000130522, ENSG00000153234, ENSG00000269893, ENSG00000154310, ENSG00000176978, ENSG00000149743, ENSG00000125458, ENSG00000064961, ENSG00000026025, ENSG00000162496, ENSG00000103253, ENSG00000265972, ENSG00000196123, ENSG00000058453, ENSG00000092010, ENSG00000167702, ENSG00000139625, ENSG00000124006, ENSG00000117461, ENSG00000115073, ENSG00000187954, ENSG00000169733, ENSG00000169851, ENSG00000094631, ENSG00000117318, ENSG00000158106, ENSG00000168916	88	0.557332
msigdb	Yes	Oligo_Astro	E2AA_vs_E2EA	AA E2 down (vs EA E2)	JAZAERI_BREAST_CANCER_BRCA1_VS_BRCA2_DN	0.00129997	0.0453421	-2.65459	-0.549132	ENSG00000084676, ENSG00000237441, ENSG00000090104, ENSG00000124225, ENSG00000129675, ENSG00000173482, ENSG00000112149, ENSG00000113721, ENSG00000105613, ENSG00000158019, ENSG00000171862, ENSG00000175183, ENSG00000064607	25	0.179519
msigdb	Yes	Oligo_Astro	E2AA_vs_E2EA	AA E2 down (vs EA E2)	JINESH_BLEBBISHIELD_TRANSFORMED_STEM_CELL_SPHERES_DN	4.68652e-05	0.00475414	-2.26534	-0.38037	ENSG00000102317, ENSG00000185298, ENSG00000128272, ENSG00000171223, ENSG00000099860, ENSG00000168209, ENSG00000140983, ENSG00000183092, ENSG00000214087, ENSG00000136861, ENSG00000134107, ENSG00000124762, ENSG00000127526, ENSG00000148926, ENSG00000166123, ENSG00000064687, ENSG00000144655, ENSG00000120738, ENSG00000170345, ENSG00000087074, ENSG00000176978, ENSG00000140264, ENSG00000165458, ENSG00000119938, ENSG00000116741, ENSG00000197530, ENSG00000186889, ENSG00000204977, ENSG00000125398, ENSG00000119720, ENSG00000142871, ENSG00000068078, ENSG00000168918, ENSG00000137411, ENSG00000072310, ENSG00000153187, ENSG00000173821, ENSG00000117461, ENSG00000143409, ENSG00000006652, ENSG00000165804, ENSG00000083896, ENSG00000163644, ENSG00000120129, ENSG00000117318, ENSG00000110721, ENSG00000198740, ENSG00000180616, ENSG00000137814, ENSG00000124831, ENSG00000100241	119	0.557332
msigdb	Yes	Oligo_Astro	E2AA_vs_E2EA	AA E2 down (vs EA E2)	JINESH_BLEBBISHIELD_VS_LIVE_CONTROL_UP	3.78852e-05	0.00409314	-2.19758	-0.36174	ENSG00000102317, ENSG00000100234, ENSG00000185298, ENSG00000128272, ENSG00000176046, ENSG00000103257, ENSG00000168209, ENSG00000140983, ENSG00000165092, ENSG00000151376, ENSG00000161509, ENSG00000183092, ENSG00000184281, ENSG00000214087, ENSG00000124762, ENSG00000127526, ENSG00000165507, ENSG00000166123, ENSG00000064687, ENSG00000144655, ENSG00000120738, ENSG00000170345, ENSG00000093000, ENSG00000023909, ENSG00000068120, ENSG00000181045, ENSG00000140264, ENSG00000165458, ENSG00000116717, ENSG00000151632, ENSG00000197530, ENSG00000186889, ENSG00000204977, ENSG00000125398, ENSG00000119720, ENSG00000100897, ENSG00000142871, ENSG00000136271, ENSG00000136826, ENSG00000168918, ENSG00000137411, ENSG00000162231, ENSG00000130396, ENSG00000167702, ENSG00000153187, ENSG00000173821, ENSG00000114270, ENSG00000143409, ENSG00000006652, ENSG00000083896, ENSG00000163644, ENSG00000142541, ENSG00000174444, ENSG00000239306, ENSG00000120129, ENSG00000198740, ENSG00000180616, ENSG00000137814, ENSG00000124831, ENSG00000189060, ENSG00000100241, ENSG00000149273, ENSG00000170160, ENSG00000116016, ENSG00000141556, ENSG00000176401	150	0.557332
msigdb	Yes	Oligo_Astro	E2AA_vs_E2EA	AA E2 down (vs EA E2)	JOHNSTONE_PARVB_TARGETS_3_UP	0.000125834	0.00934197	-1.83527	-0.289397	ENSG00000196924, ENSG00000102265, ENSG00000163162, ENSG00000182871, ENSG00000101439, ENSG00000221869, ENSG00000006282, ENSG00000124942, ENSG00000126005, ENSG00000182326, ENSG00000168209, ENSG00000188643, ENSG00000101347, ENSG00000172216, ENSG00000034152, ENSG00000164442, ENSG00000122786, ENSG00000145819, ENSG00000148396, ENSG00000188042, ENSG00000134107, ENSG00000124222, ENSG00000099875, ENSG00000234745, ENSG00000100994, ENSG00000124191, ENSG00000136379, ENSG00000246705, ENSG00000117298, ENSG00000114867, ENSG00000123384, ENSG00000154310, ENSG00000149311, ENSG00000106771, ENSG00000142089, ENSG00000100906, ENSG00000039523, ENSG00000180901, ENSG00000141699, ENSG00000176978, ENSG00000101350, ENSG00000205336, ENSG00000075624, ENSG00000115414, ENSG00000185033, ENSG00000170266, ENSG00000125826, ENSG00000062716, ENSG00000173039, ENSG00000170275, ENSG00000177628, ENSG00000148700, ENSG00000109111, ENSG00000136068, ENSG00000026297, ENSG00000198408, ENSG00000026025, ENSG00000143878, ENSG00000114796, ENSG00000120885, ENSG00000132589, ENSG00000153214, ENSG00000136826, ENSG00000265972, ENSG00000179604, ENSG00000168056, ENSG00000014216, ENSG00000170296, ENSG00000203879, ENSG00000072778, ENSG00000110046, ENSG00000132470, ENSG00000008394	292	0.518848
msigdb	Yes	Oligo_Astro	E2AA_vs_E2EA	AA E2 down (vs EA E2)	JONES_OVARY_ENDOTHELIAL	0.00051999	0.0242461	-2.14096	-0.364549	ENSG00000111341, ENSG00000100234, ENSG00000169756, ENSG00000176046, ENSG00000134817, ENSG00000170989, ENSG00000157557, ENSG00000182809, ENSG00000169908, ENSG00000185201, ENSG00000172889, ENSG00000115457, ENSG00000234745, ENSG00000141753, ENSG00000185222, ENSG00000046889, ENSG00000099204, ENSG00000118523, ENSG00000182492, ENSG00000184113, ENSG00000142089, ENSG00000170365, ENSG00000177697, ENSG00000150938, ENSG00000204301, ENSG00000261371, ENSG00000143878, ENSG00000085063, ENSG00000127329, ENSG00000169715, ENSG00000113594, ENSG00000154146, ENSG00000161281, ENSG00000152818, ENSG00000135363, ENSG00000159176, ENSG00000178695	102	0.285605
msigdb	Yes	Oligo_Astro	E2AA_vs_E2EA	AA E2 down (vs EA E2)	JONES_OVARY_MACROPHAGE	3.3678e-07	0.000161849	-2.43021	-0.397178	ENSG00000107796, ENSG00000111341, ENSG00000149591, ENSG00000266964, ENSG00000103710, ENSG00000187479, ENSG00000169756, ENSG00000176046, ENSG00000106624, ENSG00000134817, ENSG00000182326, ENSG00000157557, ENSG00000114115, ENSG00000140416, ENSG00000125148, ENSG00000122786, ENSG00000214548, ENSG00000169908, ENSG00000185201, ENSG00000272573, ENSG00000172889, ENSG00000115457, ENSG00000234745, ENSG00000141753, ENSG00000185222, ENSG00000246705, ENSG00000091986, ENSG00000109610, ENSG00000118523, ENSG00000169439, ENSG00000182492, ENSG00000184113, ENSG00000142089, ENSG00000142156, ENSG00000074181, ENSG00000170365, ENSG00000177697, ENSG00000142173, ENSG00000075624, ENSG00000065534, ENSG00000198467, ENSG00000188290, ENSG00000135424, ENSG00000135919, ENSG00000149131, ENSG00000204301, ENSG00000261371, ENSG00000143878, ENSG00000162407, ENSG00000085063, ENSG00000127329, ENSG00000188783, ENSG00000169715, ENSG00000165795, ENSG00000101335, ENSG00000154146, ENSG00000130203, ENSG00000113721, ENSG00000164292, ENSG00000100979, ENSG00000163191, ENSG00000152818, ENSG00000135363, ENSG00000159176, ENSG00000178695, ENSG00000124006	166	0.674963
msigdb	Yes	Oligo_Astro	E2AA_vs_E2EA	AA E2 down (vs EA E2)	JONES_OVARY_PERICYTE	1.0785e-08	7.54323e-06	-2.71251	-0.451515	ENSG00000107796, ENSG00000111341, ENSG00000105655, ENSG00000148671, ENSG00000100234, ENSG00000149591, ENSG00000266964, ENSG00000103710, ENSG00000187479, ENSG00000169756, ENSG00000176046, ENSG00000157557, ENSG00000140416, ENSG00000125148, ENSG00000090006, ENSG00000122786, ENSG00000214548, ENSG00000182809, ENSG00000169908, ENSG00000185201, ENSG00000272573, ENSG00000115457, ENSG00000234745, ENSG00000141753, ENSG00000185222, ENSG00000246705, ENSG00000091986, ENSG00000109610, ENSG00000118523, ENSG00000169439, ENSG00000182492, ENSG00000142089, ENSG00000142156, ENSG00000074181, ENSG00000177697, ENSG00000142173, ENSG00000075624, ENSG00000065534, ENSG00000115252, ENSG00000198467, ENSG00000188290, ENSG00000150938, ENSG00000135424, ENSG00000149131, ENSG00000143878, ENSG00000162407, ENSG00000085063, ENSG00000169715, ENSG00000165795, ENSG00000101335, ENSG00000154146, ENSG00000113721, ENSG00000163191, ENSG00000161281, ENSG00000152818, ENSG00000159176, ENSG00000213145	131	0.74774
msigdb	Yes	Oligo_Astro	E2AA_vs_E2EA	AA E2 down (vs EA E2)	JONES_OVARY_STROMAL	2.56238e-06	0.000639047	-2.50112	-0.422848	ENSG00000107796, ENSG00000111341, ENSG00000105655, ENSG00000148671, ENSG00000149591, ENSG00000266964, ENSG00000187479, ENSG00000176046, ENSG00000106624, ENSG00000182326, ENSG00000114115, ENSG00000159403, ENSG00000132561, ENSG00000140416, ENSG00000090006, ENSG00000122786, ENSG00000214548, ENSG00000115457, ENSG00000141753, ENSG00000185222, ENSG00000091986, ENSG00000109610, ENSG00000099204, ENSG00000169439, ENSG00000182492, ENSG00000142089, ENSG00000142156, ENSG00000177697, ENSG00000142173, ENSG00000065534, ENSG00000198467, ENSG00000135919, ENSG00000149131, ENSG00000162407, ENSG00000085063, ENSG00000188783, ENSG00000011465, ENSG00000165795, ENSG00000101335, ENSG00000130203, ENSG00000113721, ENSG00000164292, ENSG00000077942, ENSG00000100979	110	0.627257
msigdb	Yes	Oligo_Astro	E2AA_vs_E2EA	AA E2 down (vs EA E2)	JONES_OVARY_T_CELL	0.00145997	0.0485039	-2.31959	-0.425666	ENSG00000105655, ENSG00000148671, ENSG00000100234, ENSG00000266964, ENSG00000106624, ENSG00000182326, ENSG00000159403, ENSG00000090006, ENSG00000182809, ENSG00000115457, ENSG00000234745, ENSG00000091986, ENSG00000099204, ENSG00000142156, ENSG00000065534, ENSG00000115252, ENSG00000150938, ENSG00000135919, ENSG00000011465, ENSG00000113594	53	0.169312
msigdb	Yes	Oligo_Astro	E2AA_vs_E2EA	AA E2 down (vs EA E2)	KEGG_MEDICUS_REFERENCE_ITGA_B_TALIN_VINCULIN_SIGNALING_PATHWAY	0.000339993	0.0188257	-2.92952	-0.647145	ENSG00000166333, ENSG00000035403, ENSG00000072110, ENSG00000075624, ENSG00000115414, ENSG00000135424, ENSG00000115232, ENSG00000132470, ENSG00000082781, ENSG00000184009	18	0.355054
msigdb	Yes	Oligo_Astro	E2AA_vs_E2EA	AA E2 down (vs EA E2)	KEGG_MEDICUS_REFERENCE_TRANSLATION_INITIATION	0.000439991	0.0221479	-2.23473	-0.390245	ENSG00000164587, ENSG00000182774, ENSG00000105640, ENSG00000233927, ENSG00000142534, ENSG00000166441, ENSG00000170889, ENSG00000109475, ENSG00000137818, ENSG00000063177, ENSG00000136942, ENSG00000100316, ENSG00000108107, ENSG00000122406, ENSG00000129824, ENSG00000083845, ENSG00000118181, ENSG00000130255, ENSG00000167526, ENSG00000147403, ENSG00000198755, ENSG00000116251, ENSG00000105372, ENSG00000149806, ENSG00000134419, ENSG00000089157, ENSG00000142541, ENSG00000174444, ENSG00000221983, ENSG00000142676, ENSG00000140988, ENSG00000162244, ENSG00000177600, ENSG00000149273, ENSG00000143947, ENSG00000114391, ENSG00000156482, ENSG00000138326, ENSG00000008988, ENSG00000161016, ENSG00000115268, ENSG00000145592, ENSG00000197756, ENSG00000177954, ENSG00000142937, ENSG00000112306, ENSG00000186468	80	0.311045
msigdb	Yes	Oligo_Astro	E2AA_vs_E2EA	AA E2 down (vs EA E2)	KIM_GLIS2_TARGETS_UP	0.00051999	0.0242461	-2.66318	-0.525059	ENSG00000111341, ENSG00000182871, ENSG00000164692, ENSG00000113140, ENSG00000198502, ENSG00000132561, ENSG00000115457, ENSG00000197956, ENSG00000167772, ENSG00000118523, ENSG00000142089, ENSG00000162692, ENSG00000026025, ENSG00000011465, ENSG00000087116	33	0.285605
msigdb	Yes	Oligo_Astro	E2AA_vs_E2EA	AA E2 down (vs EA E2)	KIM_WT1_TARGETS_8HR_UP	1.57778e-05	0.00223054	-2.41063	-0.407224	ENSG00000131435, ENSG00000100234, ENSG00000171223, ENSG00000178209, ENSG00000173905, ENSG00000128567, ENSG00000072110, ENSG00000172346, ENSG00000177606, ENSG00000018408, ENSG00000034152, ENSG00000169908, ENSG00000099875, ENSG00000148926, ENSG00000168710, ENSG00000123124, ENSG00000132507, ENSG00000078043, ENSG00000141522, ENSG00000138814, ENSG00000039523, ENSG00000124193, ENSG00000109111, ENSG00000090372, ENSG00000173221, ENSG00000125398, ENSG00000115866, ENSG00000174780, ENSG00000175866, ENSG00000134352, ENSG00000105323, ENSG00000196313, ENSG00000004399, ENSG00000054793, ENSG00000006210, ENSG00000142453, ENSG00000173546, ENSG00000108175, ENSG00000198053, ENSG00000169851, ENSG00000018625	111	0.57561
msigdb	Yes	Oligo_Astro	E2AA_vs_E2EA	AA E2 down (vs EA E2)	KINSEY_TARGETS_OF_EWSR1_FLII_FUSION_DN	4.57427e-05	0.00467596	-2.0185	-0.323924	ENSG00000111341, ENSG00000164330, ENSG00000101439, ENSG00000149591, ENSG00000187479, ENSG00000035403, ENSG00000172037, ENSG00000113140, ENSG00000126005, ENSG00000170396, ENSG00000213614, ENSG00000165092, ENSG00000173992, ENSG00000144642, ENSG00000104886, ENSG00000163430, ENSG00000075420, ENSG00000099875, ENSG00000148926, ENSG00000134759, ENSG00000100427, ENSG00000144560, ENSG00000067445, ENSG00000205356, ENSG00000144655, ENSG00000117298, ENSG00000091986, ENSG00000197747, ENSG00000116604, ENSG00000169155, ENSG00000187189, ENSG00000176978, ENSG00000115414, ENSG00000170921, ENSG00000151474, ENSG00000158270, ENSG00000197324, ENSG00000136068, ENSG00000251562, ENSG00000026025, ENSG00000143878, ENSG00000019144, ENSG00000114796, ENSG00000142871, ENSG00000085063, ENSG00000160801, ENSG00000135299, ENSG00000177519, ENSG00000182568, ENSG00000130066, ENSG00000179604, ENSG00000168056, ENSG00000170153, ENSG00000175866, ENSG00000110046, ENSG00000113318, ENSG00000176049, ENSG00000175155, ENSG00000135363, ENSG00000148737, ENSG00000197694, ENSG00000144567, ENSG00000164741, ENSG00000197746, ENSG00000080189, ENSG00000114270, ENSG00000116991	215	0.557332
msigdb	Yes	Oligo_Astro	E2AA_vs_E2EA	AA E2 down (vs EA E2)	KOINUMA_TARGETS_OF_SMAD2_OR_SMAD3	6.3736e-05	0.00580129	-1.70202	-0.262155	ENSG00000119314, ENSG00000155366, ENSG00000054116, ENSG00000133627, ENSG00000035403, ENSG00000171604, ENSG00000183696, ENSG00000124942, ENSG00000171223, ENSG00000148308, ENSG00000178209, ENSG00000161533, ENSG00000182541, ENSG00000119707, ENSG00000143384, ENSG00000173486, ENSG00000103257, ENSG00000108691, ENSG00000170776, ENSG00000157557, ENSG00000072110, ENSG00000103187, ENSG00000107104, ENSG00000140022, ENSG00000018408, ENSG00000159842, ENSG00000034152, ENSG00000157106, ENSG00000125148, ENSG00000122786, ENSG00000116497, ENSG00000185187, ENSG00000169908, ENSG00000124762, ENSG00000148926, ENSG00000185650, ENSG00000078401, ENSG00000154380, ENSG00000136848, ENSG00000176410, ENSG00000106617, ENSG00000117525, ENSG00000092068, ENSG00000054654, ENSG00000075426, ENSG00000275074, ENSG00000033050, ENSG00000099622, ENSG00000144655, ENSG00000071462, ENSG00000124225, ENSG00000140521, ENSG00000197747, ENSG00000136819, ENSG00000099204, ENSG00000118523, ENSG00000090020, ENSG00000138814, ENSG00000166025, ENSG00000170365, ENSG00000140564, ENSG00000135164, ENSG00000138594, ENSG00000205336, ENSG00000175550, ENSG00000163659, ENSG00000177628, ENSG00000118689, ENSG00000116717, ENSG00000166444, ENSG00000005075, ENSG00000100897, ENSG00000177030, ENSG00000164828, ENSG00000088832, ENSG00000251562, ENSG00000110880, ENSG00000026025, ENSG00000130787, ENSG00000019144, ENSG00000182087, ENSG00000158710, ENSG00000182718, ENSG00000142871, ENSG00000111605, ENSG00000085063, ENSG00000137312, ENSG00000127329, ENSG00000172380, ENSG00000120885, ENSG00000240891, ENSG00000162496, ENSG00000088448, ENSG00000135924, ENSG00000153214, ENSG00000140859, ENSG00000152082, ENSG00000130066, ENSG00000100316, ENSG00000168056, ENSG00000083312, ENSG00000197965, ENSG00000129003, ENSG00000123836, ENSG00000069956, ENSG00000130779, ENSG00000072778, ENSG00000112081, ENSG00000101040, ENSG00000135837, ENSG00000137720, ENSG00000130396, ENSG00000101782, ENSG00000182149, ENSG00000100003, ENSG00000105323	476	0.538434
msigdb	Yes	Oligo_Astro	E2AA_vs_E2EA	AA E2 down (vs EA E2)	LAKE_ADULT_KIDNEY_C24_ENDOTHELIAL_CELLS_AEA_AND_DVR	1.13236e-05	0.001813	-2.30374	-0.383471	ENSG00000164330, ENSG00000100234, ENSG00000124942, ENSG00000183255, ENSG00000113140, ENSG00000127603, ENSG00000128567, ENSG00000170776, ENSG00000147526, ENSG00000018408, ENSG00000144642, ENSG00000148516, ENSG00000122786, ENSG00000145819, ENSG00000169908, ENSG00000165507, ENSG00000185201, ENSG00000172889, ENSG00000234745, ENSG00000170345, ENSG00000184113, ENSG00000142089, ENSG00000100906, ENSG00000137818, ENSG00000173482, ENSG00000148175, ENSG00000011405, ENSG00000150938, ENSG00000169504, ENSG00000154734, ENSG00000026025, ENSG00000261371, ENSG00000085063, ENSG00000137478, ENSG00000127329, ENSG00000100316, ENSG00000143549, ENSG00000105835, ENSG00000132475, ENSG00000122406, ENSG00000144724, ENSG00000134352, ENSG00000184009, ENSG00000083845, ENSG00000152818, ENSG00000178695, ENSG00000197746, ENSG00000134318, ENSG00000067560	131	0.593325
msigdb	Yes	Oligo_Astro	E2AA_vs_E2EA	AA E2 down (vs EA E2)	LAKE_ADULT_KIDNEY_C27_VASCULAR_SMOOTH_MUSCLE_CELLS_AND_PERICYTES	5.28833e-06	0.00101707	-2.41685	-0.405811	ENSG00000107796, ENSG00000196924, ENSG00000164330, ENSG00000182871, ENSG00000148671, ENSG00000133392, ENSG00000100234, ENSG00000149591, ENSG00000035403, ENSG00000171223, ENSG00000170776, ENSG00000177606, ENSG00000147526, ENSG00000144642, ENSG00000148516, ENSG00000140416, ENSG00000122786, ENSG00000182732, ENSG00000185650, ENSG00000140538, ENSG00000120738, ENSG00000170345, ENSG00000172403, ENSG00000154556, ENSG00000065534, ENSG00000158321, ENSG00000115252, ENSG00000150938, ENSG00000198947, ENSG00000137478, ENSG00000117868	119	0.610527
msigdb	Yes	Oligo_Astro	E2AA_vs_E2EA	AA E2 down (vs EA E2)	LAKE_ADULT_KIDNEY_C28_INTERSTITIUM	3.11502e-05	0.00356857	-2.70058	-0.488574	ENSG00000111341, ENSG00000164330, ENSG00000100234, ENSG00000095637, ENSG00000147526, ENSG00000144642, ENSG00000140416, ENSG00000122786, ENSG00000075420, ENSG00000145390, ENSG00000137818, ENSG00000062716, ENSG00000158321, ENSG00000118689, ENSG00000142871, ENSG00000011465, ENSG00000134352, ENSG00000152818, ENSG00000134318, ENSG00000171862, ENSG00000120594, ENSG00000143995, ENSG00000075391, ENSG00000231721, ENSG00000109906, ENSG00000145687, ENSG00000197442	59	0.557332
msigdb	Yes	Oligo_Astro	E2AA_vs_E2EA	AA E2 down (vs EA E2)	LEE_BMP2_TARGETS_UP	1.7174e-05	0.00228226	-1.78416	-0.276107	ENSG00000111341, ENSG00000168309, ENSG00000182871, ENSG00000119125, ENSG00000139631, ENSG00000266964, ENSG00000221869, ENSG00000176046, ENSG00000156639, ENSG00000106624, ENSG00000227051, ENSG00000213614, ENSG00000182326, ENSG00000168209, ENSG00000104870, ENSG00000177606, ENSG00000177706, ENSG00000163050, ENSG00000159403, ENSG00000131051, ENSG00000143545, ENSG00000108551, ENSG00000132561, ENSG00000108830, ENSG00000047457, ENSG00000090006, ENSG00000165029, ENSG00000188042, ENSG00000149260, ENSG00000162493, ENSG00000185650, ENSG00000119138, ENSG00000234745, ENSG00000109501, ENSG00000117525, ENSG00000196730, ENSG00000100994, ENSG00000196576, ENSG00000049246, ENSG00000099622, ENSG00000064490, ENSG00000091986, ENSG00000123384, ENSG00000172403, ENSG00000188313, ENSG00000142156, ENSG00000074181, ENSG00000170365, ENSG00000115380, ENSG00000142173, ENSG00000178719, ENSG00000092820, ENSG00000170266, ENSG00000162585, ENSG00000148175, ENSG00000124145, ENSG00000213722, ENSG00000197324, ENSG00000185432, ENSG00000198832, ENSG00000118096, ENSG00000118689, ENSG00000133606, ENSG00000048740, ENSG00000112419, ENSG00000184985, ENSG00000105355, ENSG00000149131, ENSG00000148053, ENSG00000019144, ENSG00000179632, ENSG00000111057, ENSG00000114796, ENSG00000149090, ENSG00000085063, ENSG00000137312, ENSG00000127329, ENSG00000120885, ENSG00000068366, ENSG00000160801, ENSG00000050628, ENSG00000103253, ENSG00000004059, ENSG00000188783, ENSG00000137274, ENSG00000107738, ENSG00000265972, ENSG00000128849, ENSG00000182568, ENSG00000186577, ENSG00000172461, ENSG00000083444, ENSG00000102879, ENSG00000130066, ENSG00000165795, ENSG00000198715, ENSG00000132329, ENSG00000170153, ENSG00000080546, ENSG00000169282, ENSG00000239697, ENSG00000167074, ENSG00000173457, ENSG00000132470, ENSG00000163406, ENSG00000130203, ENSG00000082781, ENSG00000255690, ENSG00000175155, ENSG00000100979, ENSG00000099998, ENSG00000012822, ENSG00000135363, ENSG00000104980, ENSG00000106565, ENSG00000185885, ENSG00000213145, ENSG00000117461, ENSG00000114270, ENSG00000104529, ENSG00000110042, ENSG00000123143, ENSG00000104946, ENSG00000035115, ENSG00000165475, ENSG00000154721, ENSG00000116251, ENSG00000018625, ENSG00000245532, ENSG00000154645, ENSG00000112977, ENSG00000196189, ENSG00000100100, ENSG00000167535, ENSG00000119048, ENSG00000196517, ENSG00000105855, ENSG00000160753, ENSG00000092847, ENSG00000108387, ENSG00000171298, ENSG00000119139, ENSG00000114790, ENSG00000111913, ENSG00000101144, ENSG00000168916, ENSG00000123933, ENSG00000168952	427	0.57561
msigdb	Yes	Oligo_Astro	E2AA_vs_E2EA	AA E2 down (vs EA E2)	LEI_MYB_TARGETS	1.7174e-05	0.00228226	-2.07968	-0.334206	ENSG00000107796, ENSG00000153395, ENSG00000100234, ENSG00000035403, ENSG00000176046, ENSG00000187193, ENSG00000164692, ENSG00000183255, ENSG00000178209, ENSG00000182541, ENSG00000113140, ENSG00000143384, ENSG00000103257, ENSG00000108691, ENSG00000166508, ENSG00000130725, ENSG00000125538, ENSG00000172216, ENSG00000140416, ENSG00000205362, ENSG00000182809, ENSG00000134107, ENSG00000169908, ENSG00000124762, ENSG00000196220, ENSG00000185201, ENSG00000135446, ENSG00000119138, ENSG00000197747, ENSG00000002834, ENSG00000104522, ENSG00000205336, ENSG00000115414, ENSG00000147065, ENSG00000124193, ENSG00000106211, ENSG00000116741, ENSG00000150938, ENSG00000135919, ENSG00000149131, ENSG00000198642, ENSG00000169504, ENSG00000100219, ENSG00000026025, ENSG00000136908, ENSG00000111057, ENSG00000205250, ENSG00000182718, ENSG00000085063, ENSG00000137312, ENSG00000108443, ENSG00000120885, ENSG00000162496, ENSG00000133884, ENSG00000130066, ENSG00000101335, ENSG00000175866, ENSG00000059804, ENSG00000189221, ENSG00000162231, ENSG00000012061, ENSG00000142864, ENSG00000161281, ENSG00000110717, ENSG00000087077, ENSG00000183020, ENSG00000113643, ENSG00000185885, ENSG00000152518, ENSG00000084207, ENSG00000136738, ENSG00000163220, ENSG00000104529	210	0.57561
msigdb	Yes	Oligo_Astro	E2AA_vs_E2EA	AA E2 down (vs EA E2)	LIM_MAMMARY_STEM_CELL_UP	6.68372e-07	0.000246722	-2.16117	-0.343945	ENSG00000107796, ENSG00000131435, ENSG00000182871, ENSG00000196923, ENSG00000008710, ENSG00000133392, ENSG00000100234, ENSG00000149591, ENSG00000095637, ENSG00000266964, ENSG00000103710, ENSG00000160360, ENSG00000183696, ENSG00000106624, ENSG00000124067, ENSG00000173905, ENSG00000172346, ENSG00000125538, ENSG00000147526, ENSG00000069188, ENSG00000132561, ENSG00000163637, ENSG00000090006, ENSG00000122786, ENSG00000214548, ENSG00000162493, ENSG00000124762, ENSG00000084112, ENSG00000111879, ENSG00000115457, ENSG00000141753, ENSG00000067445, ENSG00000026652, ENSG00000123384, ENSG00000115963, ENSG00000118523, ENSG00000087903, ENSG00000166025, ENSG00000069535, ENSG00000114450, ENSG00000108001, ENSG00000072163, ENSG00000065534, ENSG00000198467, ENSG00000017483, ENSG00000119938, ENSG00000149131, ENSG00000154734, ENSG00000026025, ENSG00000148053, ENSG00000006016, ENSG00000019144, ENSG00000128591, ENSG00000162407, ENSG00000149090, ENSG00000050820, ENSG00000084636, ENSG00000090097, ENSG00000107738, ENSG00000113594, ENSG00000070814, ENSG00000087116, ENSG00000101335, ENSG00000059804, ENSG00000132470, ENSG00000112320, ENSG00000130203, ENSG00000134352, ENSG00000188807	247	0.659444
msigdb	Yes	Oligo_Astro	E2AA_vs_E2EA	AA E2 down (vs EA E2)	LINDGREN_BLADDER_CANCER_CLUSTER_2B	5.04467e-09	4.46924e-06	-2.52258	-0.405823	ENSG00000107796, ENSG00000111341, ENSG00000142227, ENSG00000164330, ENSG00000182871, ENSG00000163909, ENSG00000187193, ENSG00000164692, ENSG00000099860, ENSG00000172037, ENSG00000113140, ENSG00000106624, ENSG00000134817, ENSG00000196136, ENSG00000182326, ENSG00000198502, ENSG00000171992, ENSG00000106799, ENSG00000128567, ENSG00000108691, ENSG00000114115, ENSG00000108924, ENSG00000177606, ENSG00000103187, ENSG00000101347, ENSG00000147526, ENSG00000159403, ENSG00000076344, ENSG00000140416, ENSG00000125148, ENSG00000188042, ENSG00000162493, ENSG00000185201, ENSG00000225783, ENSG00000049540, ENSG00000120738, ENSG00000091986, ENSG00000115963, ENSG00000132688, ENSG00000118523, ENSG00000142089, ENSG00000142156, ENSG00000162692, ENSG00000100906, ENSG00000115380, ENSG00000142173, ENSG00000006468, ENSG00000147065, ENSG00000065534, ENSG00000115252, ENSG00000148175, ENSG00000198467, ENSG00000116741, ENSG00000158270, ENSG00000048740, ENSG00000149131, ENSG00000160888, ENSG00000169504, ENSG00000261371, ENSG00000142871, ENSG00000125144, ENSG00000084636, ENSG00000169715, ENSG00000136826, ENSG00000067048, ENSG00000203685, ENSG00000101335, ENSG00000125520, ENSG00000091436, ENSG00000115232	207	0.761461
msigdb	Yes	Oligo_Astro	E2AA_vs_E2EA	AA E2 down (vs EA E2)	LINDGREN_BLADDER_CANCER_HIGH_RECURRENCE	6.2608e-05	0.00580129	-2.92852	-0.586202	ENSG00000111341, ENSG00000182871, ENSG00000164692, ENSG00000113140, ENSG00000106624, ENSG00000159335, ENSG00000162692, ENSG00000176978, ENSG00000147065, ENSG00000065534, ENSG00000165795, ENSG00000101335, ENSG00000159176, ENSG00000213145, ENSG00000123358	30	0.538434
msigdb	Yes	Oligo_Astro	E2AA_vs_E2EA	AA E2 down (vs EA E2)	LINDVALL_IMMORTALIZED_BY_TERT_DN	0.000419992	0.0219735	-2.61111	-0.502736	ENSG00000188042, ENSG00000182809, ENSG00000149260, ENSG00000162493, ENSG00000148926, ENSG00000049540, ENSG00000049246, ENSG00000120738, ENSG00000091986, ENSG00000151502, ENSG00000115414, ENSG00000048740, ENSG00000162407, ENSG00000142871, ENSG00000130066, ENSG00000082781, ENSG00000213145	38	0.318541
msigdb	Yes	Oligo_Astro	E2AA_vs_E2EA	AA E2 down (vs EA E2)	LIU_PROSTATE_CANCER_DN	5.15117e-07	0.000207436	-2.15424	-0.34164	ENSG00000107796, ENSG00000196924, ENSG00000131435, ENSG00000105655, ENSG00000133392, ENSG00000134769, ENSG00000100234, ENSG00000149591, ENSG00000095637, ENSG00000103710, ENSG00000266714, ENSG00000035403, ENSG00000164692, ENSG00000172037, ENSG00000113140, ENSG00000106624, ENSG00000182326, ENSG00000121064, ENSG00000173918, ENSG00000157557, ENSG00000114115, ENSG00000108924, ENSG00000256463, ENSG00000147526, ENSG00000159403, ENSG00000166402, ENSG00000140416, ENSG00000163637, ENSG00000122786, ENSG00000214548, ENSG00000116497, ENSG00000089472, ENSG00000198732, ENSG00000154380, ENSG00000197956, ENSG00000136848, ENSG00000109501, ENSG00000067445, ENSG00000046889, ENSG00000049246, ENSG00000167371, ENSG00000168899, ENSG00000172403, ENSG00000112992, ENSG00000142156, ENSG00000154556, ENSG00000115380, ENSG00000123096, ENSG00000065534, ENSG00000148175, ENSG00000142655, ENSG00000198467, ENSG00000106211, ENSG00000185432, ENSG00000127241, ENSG00000166444, ENSG00000150938, ENSG00000198947, ENSG00000169504, ENSG00000162989, ENSG00000110880, ENSG00000128591, ENSG00000162407, ENSG00000182718, ENSG00000137478, ENSG00000084636, ENSG00000120885, ENSG00000188783	261	0.659444
msigdb	Yes	Oligo_Astro	E2AA_vs_E2EA	AA E2 down (vs EA E2)	LI_INDUCED_T_TO_NATURAL_KILLER_DN	0.00147997	0.0486815	-2.17396	-0.382479	ENSG00000107796, ENSG00000131435, ENSG00000157557, ENSG00000072110, ENSG00000147526, ENSG00000142327, ENSG00000186815, ENSG00000237441, ENSG00000182492, ENSG00000142156, ENSG00000074181, ENSG00000108001, ENSG00000169762, ENSG00000048740, ENSG00000180190, ENSG00000197530, ENSG00000114796, ENSG00000188783, ENSG00000265972, ENSG00000182568, ENSG00000132329, ENSG00000132475, ENSG00000169925, ENSG00000166501	75	0.168154
msigdb	Yes	Oligo_Astro	E2AA_vs_E2EA	AA E2 down (vs EA E2)	LU_AGING_BRAIN_UP	0.000739985	0.0311192	-1.83069	-0.293431	ENSG00000148671, ENSG00000266964, ENSG00000221869, ENSG00000176046, ENSG00000124942, ENSG00000168209, ENSG00000128567, ENSG00000170989, ENSG00000131095, ENSG00000107104, ENSG00000018408, ENSG00000125148, ENSG00000122786, ENSG00000089472, ENSG00000169908, ENSG00000168710, ENSG00000100427, ENSG00000163629, ENSG00000109501, ENSG00000138434, ENSG00000169439, ENSG00000184113, ENSG00000135744, ENSG00000178104, ENSG00000100906, ENSG00000115380, ENSG00000126016, ENSG00000123096, ENSG00000147065, ENSG00000143772, ENSG00000103740, ENSG00000148175, ENSG00000163659, ENSG00000123636, ENSG00000185432, ENSG00000148700, ENSG00000128311, ENSG00000011405, ENSG00000169504, ENSG00000179399, ENSG00000026025, ENSG00000261371, ENSG00000148053, ENSG00000213977, ENSG00000125144, ENSG00000172380, ENSG00000162496, ENSG00000100644, ENSG00000169715, ENSG00000265972, ENSG00000132329, ENSG00000078114, ENSG00000068078, ENSG00000077585, ENSG00000189221, ENSG00000101150	219	0.238702
msigdb	Yes	Oligo_Astro	E2AA_vs_E2EA	AA E2 down (vs EA E2)	MANALO_HYPOXIA_UP	0.00047999	0.0230274	-2.12433	-0.360061	ENSG00000182871, ENSG00000169756, ENSG00000164692, ENSG00000099860, ENSG00000141562, ENSG00000135503, ENSG00000168209, ENSG00000171992, ENSG00000197930, ENSG00000140416, ENSG00000165029, ENSG00000188042, ENSG00000134107, ENSG00000075420, ENSG00000148926, ENSG00000078401, ENSG00000234745, ENSG00000167772, ENSG00000010818, ENSG00000182492, ENSG00000154556, ENSG00000197943, ENSG00000048740, ENSG00000204301, ENSG00000127329, ENSG00000265972, ENSG00000083444, ENSG00000080845, ENSG00000072682, ENSG00000059804, ENSG00000170242, ENSG00000114480	107	0.297513
msigdb	Yes	Oligo_Astro	E2AA_vs_E2EA	AA E2 down (vs EA E2)	MANNO_MIDBRAIN_NEUROTYPES_HENDO	7.06783e-11	7.22495e-08	-2.21939	-0.342875	ENSG00000102265, ENSG00000155366, ENSG00000035403, ENSG00000169756, ENSG00000187193, ENSG00000034677, ENSG00000124942, ENSG00000171223, ENSG00000099860, ENSG00000172037, ENSG00000134817, ENSG00000143384, ENSG00000103257, ENSG00000060138, ENSG00000128567, ENSG00000170989, ENSG00000104870, ENSG00000160691, ENSG00000157557, ENSG00000114115, ENSG00000072110, ENSG00000177606, ENSG00000147526, ENSG00000122359, ENSG00000018408, ENSG00000143545, ENSG00000125148, ENSG00000163637, ENSG00000165029, ENSG00000163430, ENSG00000163660, ENSG00000125772, ENSG00000011304, ENSG00000169908, ENSG00000124762, ENSG00000099875, ENSG00000233927, ENSG00000160223, ENSG00000185201, ENSG00000148926, ENSG00000185650, ENSG00000078401, ENSG00000172889, ENSG00000115457, ENSG00000109501, ENSG00000167772, ENSG00000141753, ENSG00000092068, ENSG00000049540, ENSG00000179094, ENSG00000138434, ENSG00000269893, ENSG00000087076, ENSG00000144655, ENSG00000120738, ENSG00000117298, ENSG00000196586, ENSG00000168899, ENSG00000170345, ENSG00000116604, ENSG00000188313, ENSG00000099204, ENSG00000118523, ENSG00000184113, ENSG00000173166, ENSG00000090020, ENSG00000145390, ENSG00000068001, ENSG00000142089, ENSG00000166025, ENSG00000196914, ENSG00000170365, ENSG00000197943, ENSG00000178381, ENSG00000167460, ENSG00000138594, ENSG00000115414, ENSG00000147065, ENSG00000072163, ENSG00000143772, ENSG00000173482, ENSG00000148175, ENSG00000170275, ENSG00000106211, ENSG00000017483, ENSG00000136068, ENSG00000116717, ENSG00000119508, ENSG00000173221, ENSG00000150938, ENSG00000108219, ENSG00000088832, ENSG00000126217, ENSG00000160888, ENSG00000169504, ENSG00000154734, ENSG00000026025, ENSG00000261371, ENSG00000143878, ENSG00000158710, ENSG00000188338, ENSG00000142871, ENSG00000085063, ENSG00000213977, ENSG00000127329, ENSG00000162496, ENSG00000071246, ENSG00000169715, ENSG00000117868, ENSG00000124772, ENSG00000136826, ENSG00000265972, ENSG00000128849, ENSG00000083444, ENSG00000113594, ENSG00000130066, ENSG00000172375, ENSG00000105835, ENSG00000123130, ENSG00000168918, ENSG00000111077, ENSG00000151012, ENSG00000171408, ENSG00000059804, ENSG00000189221, ENSG00000144724, ENSG00000134352, ENSG00000196581, ENSG00000162512, ENSG00000175155, ENSG00000154856, ENSG00000182118, ENSG00000106991, ENSG00000112159, ENSG00000171476, ENSG00000004399, ENSG00000161281, ENSG00000101665, ENSG00000152818, ENSG00000099998, ENSG00000112561, ENSG00000197077, ENSG00000135363, ENSG00000159176	445	0.839089
msigdb	Yes	Oligo_Astro	E2AA_vs_E2EA	AA E2 down (vs EA E2)	MANNO_MIDBRAIN_NEUROTYPES_HPERIC	3.1301e-13	1.12503e-09	-2.38307	-0.369317	ENSG00000107796, ENSG00000111341, ENSG00000196924, ENSG00000164330, ENSG00000102265, ENSG00000105655, ENSG00000182871, ENSG00000155366, ENSG00000149591, ENSG00000095637, ENSG00000166333, ENSG00000103710, ENSG00000187479, ENSG00000035403, ENSG00000173442, ENSG00000169756, ENSG00000163909, ENSG00000221869, ENSG00000171223, ENSG00000164692, ENSG00000099860, ENSG00000172037, ENSG00000113140, ENSG00000182326, ENSG00000138758, ENSG00000171992, ENSG00000121064, ENSG00000060138, ENSG00000108691, ENSG00000104870, ENSG00000160691, ENSG00000173918, ENSG00000072110, ENSG00000177606, ENSG00000113361, ENSG00000107104, ENSG00000147526, ENSG00000018408, ENSG00000034152, ENSG00000143545, ENSG00000144642, ENSG00000148516, ENSG00000125148, ENSG00000122786, ENSG00000165029, ENSG00000145819, ENSG00000163430, ENSG00000175220, ENSG00000075420, ENSG00000124762, ENSG00000185201, ENSG00000185650, ENSG00000186642, ENSG00000272573, ENSG00000119138, ENSG00000167772, ENSG00000117525, ENSG00000141753, ENSG00000179094, ENSG00000144655, ENSG00000124225, ENSG00000120738, ENSG00000117298, ENSG00000168899, ENSG00000064490, ENSG00000170345, ENSG00000129675, ENSG00000123384, ENSG00000116604, ENSG00000188313, ENSG00000182492, ENSG00000090020, ENSG00000142089, ENSG00000142156, ENSG00000074181, ENSG00000166025, ENSG00000196914, ENSG00000167460, ENSG00000138594, ENSG00000115414, ENSG00000147065, ENSG00000143772, ENSG00000065534, ENSG00000173482, ENSG00000148175, ENSG00000198467, ENSG00000170275, ENSG00000106211, ENSG00000158270, ENSG00000119508, ENSG00000166444, ENSG00000173221, ENSG00000198435, ENSG00000188290, ENSG00000149131, ENSG00000088832, ENSG00000160888, ENSG00000154734, ENSG00000158710, ENSG00000138386, ENSG00000149090, ENSG00000182718, ENSG00000142871, ENSG00000172380, ENSG00000160801, ENSG00000188783, ENSG00000255112, ENSG00000158850, ENSG00000265972, ENSG00000011465, ENSG00000083444, ENSG00000172375, ENSG00000105894, ENSG00000123130, ENSG00000123454, ENSG00000101335, ENSG00000111077, ENSG00000171408, ENSG00000091436, ENSG00000115232, ENSG00000059804, ENSG00000144724, ENSG00000130203, ENSG00000161381, ENSG00000082781, ENSG00000183114, ENSG00000113721, ENSG00000166501, ENSG00000171476, ENSG00000100979, ENSG00000161281, ENSG00000099998, ENSG00000152767, ENSG00000119632, ENSG00000173821, ENSG00000172638, ENSG00000011028, ENSG00000185885, ENSG00000026508, ENSG00000213145	411	0.932595
msigdb	Yes	Oligo_Astro	E2AA_vs_E2EA	AA E2 down (vs EA E2)	MANNO_MIDBRAIN_NEUROTYPES_HRGL1	0.000439991	0.0221479	-1.88217	-0.302691	ENSG00000182871, ENSG00000124942, ENSG00000172037, ENSG00000060138, ENSG00000170989, ENSG00000140022, ENSG00000162493, ENSG00000185650, ENSG00000115457, ENSG00000109501, ENSG00000049540, ENSG00000138434, ENSG00000154479, ENSG00000121310, ENSG00000132688, ENSG00000118523, ENSG00000143772, ENSG00000182902, ENSG00000111783, ENSG00000115252, ENSG00000148175, ENSG00000164683, ENSG00000166444, ENSG00000105355, ENSG00000165309, ENSG00000125398, ENSG00000151023, ENSG00000026025, ENSG00000171885, ENSG00000158710, ENSG00000128591, ENSG00000142871, ENSG00000172380, ENSG00000120885, ENSG00000145491, ENSG00000148411, ENSG00000104218, ENSG00000011465, ENSG00000167614, ENSG00000078114, ENSG00000068078, ENSG00000164434, ENSG00000008394, ENSG00000185681, ENSG00000163884, ENSG00000154856, ENSG00000100979, ENSG00000034239, ENSG00000026508, ENSG00000152518, ENSG00000105854, ENSG00000167858, ENSG00000164066, ENSG00000110042, ENSG00000160188, ENSG00000186973, ENSG00000173947, ENSG00000165475, ENSG00000154721, ENSG00000156011, ENSG00000185909, ENSG00000176771, ENSG00000162998, ENSG00000100100, ENSG00000105855, ENSG00000117318, ENSG00000185189, ENSG00000114790, ENSG00000157423, ENSG00000147862, ENSG00000101144, ENSG00000101222, ENSG00000164972, ENSG00000215217, ENSG00000049449, ENSG00000188536, ENSG00000072415	208	0.311045
msigdb	Yes	Oligo_Astro	E2AA_vs_E2EA	AA E2 down (vs EA E2)	MANNO_MIDBRAIN_NEUROTYPES_HRGL2A	2.66556e-06	0.000644049	-1.87553	-0.29043	ENSG00000153395, ENSG00000148671, ENSG00000101439, ENSG00000134769, ENSG00000100234, ENSG00000103260, ENSG00000095637, ENSG00000124942, ENSG00000172037, ENSG00000143384, ENSG00000060138, ENSG00000108691, ENSG00000170989, ENSG00000131095, ENSG00000168913, ENSG00000177606, ENSG00000140022, ENSG00000135052, ENSG00000147588, ENSG00000075420, ENSG00000162493, ENSG00000196220, ENSG00000166432, ENSG00000185650, ENSG00000095203, ENSG00000100427, ENSG00000198732, ENSG00000115457, ENSG00000117525, ENSG00000140538, ENSG00000136295, ENSG00000049540, ENSG00000179094, ENSG00000154479, ENSG00000120738, ENSG00000170345, ENSG00000129675, ENSG00000123384, ENSG00000161714, ENSG00000118523, ENSG00000162692, ENSG00000115380, ENSG00000099889, ENSG00000205336, ENSG00000130226, ENSG00000092820, ENSG00000182902, ENSG00000111783, ENSG00000151322, ENSG00000115252, ENSG00000148175, ENSG00000000003, ENSG00000165458, ENSG00000106211, ENSG00000116741, ENSG00000185432, ENSG00000127241, ENSG00000166444, ENSG00000184985, ENSG00000105355, ENSG00000165309, ENSG00000198435, ENSG00000188290, ENSG00000135919, ENSG00000125398, ENSG00000151023, ENSG00000107551, ENSG00000160888, ENSG00000136928, ENSG00000026025, ENSG00000171885, ENSG00000148053, ENSG00000158710, ENSG00000165802, ENSG00000128591, ENSG00000145721, ENSG00000162407, ENSG00000142871, ENSG00000087250, ENSG00000172380, ENSG00000120885, ENSG00000145491, ENSG00000148411, ENSG00000124772, ENSG00000204128, ENSG00000172461, ENSG00000185985, ENSG00000113594, ENSG00000165795, ENSG00000167614, ENSG00000179604, ENSG00000171444, ENSG00000068078, ENSG00000146938, ENSG00000164434, ENSG00000151012, ENSG00000164796, ENSG00000077585, ENSG00000008394, ENSG00000163406, ENSG00000169862, ENSG00000185681, ENSG00000163884, ENSG00000082781, ENSG00000116667, ENSG00000255690, ENSG00000100979, ENSG00000034239, ENSG00000119632, ENSG00000172638, ENSG00000247828, ENSG00000011028, ENSG00000178695, ENSG00000026508, ENSG00000197746, ENSG00000124006, ENSG00000152518, ENSG00000011201, ENSG00000105854, ENSG00000185088, ENSG00000167858, ENSG00000121753, ENSG00000022267, ENSG00000164066, ENSG00000152763, ENSG00000110042, ENSG00000160188, ENSG00000186973, ENSG00000092621, ENSG00000075043, ENSG00000173947, ENSG00000127249, ENSG00000169851, ENSG00000162191, ENSG00000134824, ENSG00000018625, ENSG00000110651, ENSG00000119471, ENSG00000115902, ENSG00000176771, ENSG00000152620, ENSG00000163879, ENSG00000196517, ENSG00000105855, ENSG00000152137, ENSG00000114790, ENSG00000157423, ENSG00000111913, ENSG00000147862, ENSG00000101144, ENSG00000101222, ENSG00000164972	420	0.627257
msigdb	Yes	Oligo_Astro	E2AA_vs_E2EA	AA E2 down (vs EA E2)	MANNO_MIDBRAIN_NEUROTYPES_HRGL2B	1.90805e-08	1.20743e-05	-2.2548	-0.356318	ENSG00000101439, ENSG00000100234, ENSG00000103260, ENSG00000124942, ENSG00000060138, ENSG00000131095, ENSG00000168913, ENSG00000177606, ENSG00000107104, ENSG00000256463, ENSG00000140022, ENSG00000175265, ENSG00000147588, ENSG00000162493, ENSG00000196220, ENSG00000166432, ENSG00000185650, ENSG00000095203, ENSG00000100427, ENSG00000198732, ENSG00000119138, ENSG00000115457, ENSG00000109501, ENSG00000117525, ENSG00000140538, ENSG00000049540, ENSG00000154479, ENSG00000120738, ENSG00000078043, ENSG00000170345, ENSG00000129675, ENSG00000123384, ENSG00000161714, ENSG00000132688, ENSG00000162692, ENSG00000135090, ENSG00000178381, ENSG00000205336, ENSG00000130226, ENSG00000006468, ENSG00000183723, ENSG00000143772, ENSG00000182902, ENSG00000111783, ENSG00000151322, ENSG00000165458, ENSG00000106211, ENSG00000185432, ENSG00000163285, ENSG00000127241, ENSG00000166444, ENSG00000105355, ENSG00000198435, ENSG00000155368, ENSG00000135919, ENSG00000125398, ENSG00000136928, ENSG00000026025, ENSG00000171885, ENSG00000148053, ENSG00000165802, ENSG00000145721, ENSG00000162407, ENSG00000142871, ENSG00000087250, ENSG00000172380, ENSG00000148411, ENSG00000104218, ENSG00000204128, ENSG00000185985, ENSG00000113594, ENSG00000165795, ENSG00000167614, ENSG00000105894, ENSG00000171444, ENSG00000116254, ENSG00000068078, ENSG00000146938, ENSG00000151012, ENSG00000164796, ENSG00000077585, ENSG00000008394, ENSG00000169862, ENSG00000163884, ENSG00000082781, ENSG00000255690, ENSG00000162512, ENSG00000119632, ENSG00000148737, ENSG00000011028, ENSG00000198417, ENSG00000124006, ENSG00000152518, ENSG00000011201, ENSG00000105854, ENSG00000121753, ENSG00000022267, ENSG00000110042, ENSG00000092621, ENSG00000075043, ENSG00000173947, ENSG00000154721, ENSG00000127249, ENSG00000018625, ENSG00000119471, ENSG00000176771, ENSG00000152620, ENSG00000196517, ENSG00000105855, ENSG00000114790, ENSG00000157423, ENSG00000111913, ENSG00000147862	281	0.733762
msigdb	Yes	Oligo_Astro	E2AA_vs_E2EA	AA E2 down (vs EA E2)	MANNO_MIDBRAIN_NEUROTYPES_HRGL2C	2.22005e-05	0.00273169	-2.00318	-0.320918	ENSG00000101439, ENSG00000134769, ENSG00000103260, ENSG00000187193, ENSG00000172037, ENSG00000107104, ENSG00000143545, ENSG00000126653, ENSG00000125148, ENSG00000147588, ENSG00000162493, ENSG00000100427, ENSG00000198732, ENSG00000115457, ENSG00000117525, ENSG00000049540, ENSG00000120738, ENSG00000165379, ENSG00000129675, ENSG00000123384, ENSG00000132688, ENSG00000135090, ENSG00000125355, ENSG00000176978, ENSG00000205336, ENSG00000130226, ENSG00000006468, ENSG00000143772, ENSG00000065534, ENSG00000182902, ENSG00000170275, ENSG00000185432, ENSG00000137198, ENSG00000155368, ENSG00000135919, ENSG00000125398, ENSG00000136928, ENSG00000171885, ENSG00000158710, ENSG00000145721, ENSG00000162407, ENSG00000087250, ENSG00000172380, ENSG00000124772, ENSG00000112062, ENSG00000204128, ENSG00000172461, ENSG00000185985, ENSG00000113594, ENSG00000165795, ENSG00000167614, ENSG00000105894, ENSG00000068078, ENSG00000164434, ENSG00000151012, ENSG00000171408, ENSG00000164796, ENSG00000228716, ENSG00000008394, ENSG00000169862, ENSG00000185681, ENSG00000082781, ENSG00000116667, ENSG00000162512, ENSG00000100003, ENSG00000182118, ENSG00000100979, ENSG00000011028, ENSG00000168959, ENSG00000026508, ENSG00000011201, ENSG00000105854, ENSG00000167858	221	0.57561
msigdb	Yes	Oligo_Astro	E2AA_vs_E2EA	AA E2 down (vs EA E2)	MANNO_MIDBRAIN_NEUROTYPES_HRGL3	5.80958e-05	0.0056353	-1.74773	-0.271424	ENSG00000182871, ENSG00000134769, ENSG00000100234, ENSG00000103260, ENSG00000124942, ENSG00000172037, ENSG00000113140, ENSG00000060138, ENSG00000177606, ENSG00000018408, ENSG00000176971, ENSG00000163430, ENSG00000182732, ENSG00000075420, ENSG00000162493, ENSG00000196220, ENSG00000185650, ENSG00000100427, ENSG00000119138, ENSG00000115457, ENSG00000109501, ENSG00000196730, ENSG00000138434, ENSG00000154479, ENSG00000120738, ENSG00000182093, ENSG00000146535, ENSG00000168899, ENSG00000121310, ENSG00000170345, ENSG00000123384, ENSG00000132688, ENSG00000118523, ENSG00000169439, ENSG00000135744, ENSG00000154310, ENSG00000142156, ENSG00000103876, ENSG00000162692, ENSG00000115380, ENSG00000176978, ENSG00000130226, ENSG00000092820, ENSG00000170266, ENSG00000183723, ENSG00000143772, ENSG00000111783, ENSG00000164683, ENSG00000106211, ENSG00000119938, ENSG00000158270, ENSG00000119508, ENSG00000166444, ENSG00000184985, ENSG00000105355, ENSG00000165309, ENSG00000188290, ENSG00000150938, ENSG00000125398, ENSG00000151023, ENSG00000026025, ENSG00000171885, ENSG00000148053, ENSG00000158710, ENSG00000165802, ENSG00000128591, ENSG00000145721, ENSG00000162407, ENSG00000182718, ENSG00000142871, ENSG00000087250, ENSG00000172380, ENSG00000120885, ENSG00000145491, ENSG00000162496, ENSG00000065320, ENSG00000005379, ENSG00000148411, ENSG00000011465, ENSG00000204128, ENSG00000113594, ENSG00000167614, ENSG00000078114, ENSG00000068078, ENSG00000151012, ENSG00000169282, ENSG00000189221, ENSG00000008394, ENSG00000163406, ENSG00000185681, ENSG00000163884, ENSG00000082781, ENSG00000255690, ENSG00000108018, ENSG00000167702, ENSG00000100979, ENSG00000156381, ENSG00000034239, ENSG00000119632, ENSG00000172638, ENSG00000011028, ENSG00000178695, ENSG00000026508, ENSG00000213145, ENSG00000197746, ENSG00000124006, ENSG00000152518, ENSG00000105854, ENSG00000167858, ENSG00000121753, ENSG00000116991, ENSG00000152763, ENSG00000110042, ENSG00000160188, ENSG00000173141, ENSG00000186973, ENSG00000092621, ENSG00000173947, ENSG00000154721, ENSG00000134824, ENSG00000018625, ENSG00000156113, ENSG00000119471, ENSG00000185909, ENSG00000152620, ENSG00000163879, ENSG00000106484, ENSG00000196517, ENSG00000105855, ENSG00000144619, ENSG00000117318, ENSG00000185189, ENSG00000114790, ENSG00000157423	389	0.557332
msigdb	Yes	Oligo_Astro	E2AA_vs_E2EA	AA E2 down (vs EA E2)	MARCHINI_TRABECTEDIN_RESISTANCE_DN	0.000459991	0.0225565	-2.62637	-0.512932	ENSG00000107796, ENSG00000183255, ENSG00000103257, ENSG00000164442, ENSG00000163430, ENSG00000134107, ENSG00000148926, ENSG00000234745, ENSG00000196576, ENSG00000161960, ENSG00000115963, ENSG00000074181, ENSG00000077522, ENSG00000162407, ENSG00000105221, ENSG00000184009, ENSG00000164741, ENSG00000123143, ENSG00000198053	35	0.304053
msigdb	Yes	Oligo_Astro	E2AA_vs_E2EA	AA E2 down (vs EA E2)	MARTENS_BOUND_BY_PML_RARA_FUSION	0.000339993	0.0188257	-1.86979	-0.298402	ENSG00000163162, ENSG00000050426, ENSG00000167470, ENSG00000171604, ENSG00000183696, ENSG00000103257, ENSG00000168209, ENSG00000185024, ENSG00000104870, ENSG00000108654, ENSG00000172354, ENSG00000103187, ENSG00000122359, ENSG00000034152, ENSG00000136807, ENSG00000134107, ENSG00000059588, ENSG00000070366, ENSG00000175931, ENSG00000130522, ENSG00000075426, ENSG00000124191, ENSG00000117298, ENSG00000010818, ENSG00000130640, ENSG00000116604, ENSG00000106789, ENSG00000002834, ENSG00000178104, ENSG00000090020, ENSG00000142089, ENSG00000087903, ENSG00000102572, ENSG00000126062, ENSG00000197943, ENSG00000170889, ENSG00000100083, ENSG00000162585, ENSG00000177628, ENSG00000136068, ENSG00000048740, ENSG00000159307, ENSG00000100897, ENSG00000178188, ENSG00000087266, ENSG00000166987, ENSG00000158710, ENSG00000114796, ENSG00000005379, ENSG00000176973, ENSG00000198715, ENSG00000198176, ENSG00000168056, ENSG00000150995, ENSG00000115232, ENSG00000272325, ENSG00000266173, ENSG00000101150, ENSG00000171109, ENSG00000114480, ENSG00000196581, ENSG00000129347, ENSG00000004399, ENSG00000072310, ENSG00000135363, ENSG00000166197, ENSG00000111011, ENSG00000197746, ENSG00000042493, ENSG00000090565, ENSG00000130313, ENSG00000103152	236	0.355054
msigdb	Yes	Oligo_Astro	E2AA_vs_E2EA	AA E2 down (vs EA E2)	MA_RAT_AGING_DN	1.02121e-05	0.00167541	-2.48327	-0.422492	ENSG00000107796, ENSG00000196924, ENSG00000182871, ENSG00000101439, ENSG00000133392, ENSG00000149591, ENSG00000164692, ENSG00000113140, ENSG00000213614, ENSG00000159335, ENSG00000104870, ENSG00000177606, ENSG00000172216, ENSG00000140416, ENSG00000164442, ENSG00000182774, ENSG00000163430, ENSG00000233927, ENSG00000130222, ENSG00000130522, ENSG00000049540, ENSG00000120738, ENSG00000091986, ENSG00000170345, ENSG00000161960, ENSG00000115963, ENSG00000182492, ENSG00000142173, ENSG00000115414, ENSG00000140264, ENSG00000112149, ENSG00000198467, ENSG00000106211	103	0.593325
msigdb	Yes	Oligo_Astro	E2AA_vs_E2EA	AA E2 down (vs EA E2)	MA_RAT_AGING_UP	0.00121998	0.0439357	-2.3033	-0.415095	ENSG00000102265, ENSG00000119125, ENSG00000183696, ENSG00000196136, ENSG00000182326, ENSG00000125538, ENSG00000125148, ENSG00000205362, ENSG00000100906, ENSG00000137818, ENSG00000124145, ENSG00000116741, ENSG00000116717, ENSG00000198947, ENSG00000265972, ENSG00000133048, ENSG00000122406, ENSG00000008394, ENSG00000119632, ENSG00000185885, ENSG00000042493, ENSG00000163220	61	0.185366
msigdb	Yes	Oligo_Astro	E2AA_vs_E2EA	AA E2 down (vs EA E2)	MCBRYAN_PUBERTAL_BREAST_6_7WK_DN	0.00018705	0.0125541	-2.63883	-0.498043	ENSG00000107796, ENSG00000102265, ENSG00000131435, ENSG00000163162, ENSG00000133392, ENSG00000149591, ENSG00000196136, ENSG00000125148, ENSG00000115457, ENSG00000117525, ENSG00000049246	43	0.518848
msigdb	Yes	Oligo_Astro	E2AA_vs_E2EA	AA E2 down (vs EA E2)	MCLACHLAN_DENTAL_CARIES_UP	1.20183e-05	0.00187895	-2.52598	-0.436773	ENSG00000111341, ENSG00000213088, ENSG00000102265, ENSG00000221869, ENSG00000187193, ENSG00000196136, ENSG00000143384, ENSG00000108691, ENSG00000125538, ENSG00000125148, ENSG00000165029, ENSG00000005020, ENSG00000165507, ENSG00000148926, ENSG00000140105, ENSG00000141753, ENSG00000162692, ENSG00000116741, ENSG00000173221, ENSG00000135919, ENSG00000261371, ENSG00000006016, ENSG00000125144, ENSG00000102879, ENSG00000130066, ENSG00000067048, ENSG00000133048, ENSG00000105835, ENSG00000151012, ENSG00000059804, ENSG00000130203, ENSG00000129824, ENSG00000131094, ENSG00000137642, ENSG00000026508, ENSG00000042493, ENSG00000163220	88	0.593325
msigdb	Yes	Oligo_Astro	E2AA_vs_E2EA	AA E2 down (vs EA E2)	MEBARKI_HCC_PROGENITOR_WNT_UP_CTNNB1_DEPENDENT	7.50165e-05	0.00651565	-2.97408	-0.598612	ENSG00000196923, ENSG00000164692, ENSG00000113140, ENSG00000107104, ENSG00000163637, ENSG00000188042, ENSG00000117525, ENSG00000091986, ENSG00000167460, ENSG00000019144, ENSG00000149090, ENSG00000188338, ENSG00000142871, ENSG00000072682, ENSG00000132470	29	0.538434
msigdb	Yes	Oligo_Astro	E2AA_vs_E2EA	AA E2 down (vs EA E2)	MEISSNER_BRAIN_HCP_WITH_H3K4ME3_AND_H3K27ME3	3.00277e-05	0.00346989	-1.84973	-0.28811	ENSG00000164330, ENSG00000182871, ENSG00000155366, ENSG00000141736, ENSG00000111052, ENSG00000103260, ENSG00000184349, ENSG00000163873, ENSG00000152128, ENSG00000163909, ENSG00000124942, ENSG00000099860, ENSG00000124067, ENSG00000170396, ENSG00000128567, ENSG00000170989, ENSG00000107104, ENSG00000256463, ENSG00000018408, ENSG00000161509, ENSG00000140416, ENSG00000182732, ENSG00000185187, ENSG00000005020, ENSG00000221866, ENSG00000160223, ENSG00000154478, ENSG00000198732, ENSG00000165731, ENSG00000115457, ENSG00000117525, ENSG00000141753, ENSG00000153234, ENSG00000149295, ENSG00000168899, ENSG00000121310, ENSG00000132688, ENSG00000118523, ENSG00000184113, ENSG00000108001, ENSG00000197943, ENSG00000112851, ENSG00000115414, ENSG00000130226, ENSG00000092820, ENSG00000143772, ENSG00000148175, ENSG00000124145, ENSG00000213722, ENSG00000112149, ENSG00000249853, ENSG00000158270, ENSG00000184985, ENSG00000054179, ENSG00000198435, ENSG00000159307, ENSG00000135424, ENSG00000135919, ENSG00000125398, ENSG00000141668, ENSG00000160888, ENSG00000124302, ENSG00000179399, ENSG00000026025, ENSG00000158710, ENSG00000162407, ENSG00000182718, ENSG00000142871, ENSG00000113319, ENSG00000127329, ENSG00000162496, ENSG00000050628, ENSG00000147246, ENSG00000065320, ENSG00000177519, ENSG00000124772, ENSG00000107738, ENSG00000136826, ENSG00000265972, ENSG00000128849, ENSG00000188130, ENSG00000182568, ENSG00000184672, ENSG00000165795, ENSG00000155438, ENSG00000087116, ENSG00000183186, ENSG00000068078, ENSG00000087253, ENSG00000091436, ENSG00000115232, ENSG00000117154, ENSG00000132481, ENSG00000168077, ENSG00000082781, ENSG00000255690, ENSG00000131771, ENSG00000100979, ENSG00000163191, ENSG00000152818, ENSG00000102924, ENSG00000203805, ENSG00000131094, ENSG00000148737, ENSG00000132205, ENSG00000169860, ENSG00000164741, ENSG00000152518, ENSG00000121753, ENSG00000105613, ENSG00000164638, ENSG00000149654, ENSG00000143469	367	0.57561
msigdb	Yes	Oligo_Astro	E2AA_vs_E2EA	AA E2 down (vs EA E2)	MEL18_DN.V1_UP	0.000248355	0.0155679	-2.51671	-0.458425	ENSG00000103257, ENSG00000168209, ENSG00000114770, ENSG00000197930, ENSG00000090006, ENSG00000101187, ENSG00000188042, ENSG00000148926, ENSG00000078401, ENSG00000117525, ENSG00000100994, ENSG00000197586, ENSG00000124225, ENSG00000140564, ENSG00000112149, ENSG00000084636, ENSG00000221968, ENSG00000172375, ENSG00000151012, ENSG00000115232, ENSG00000198417, ENSG00000114270, ENSG00000114554, ENSG00000173546, ENSG00000198363, ENSG00000115902, ENSG00000196517, ENSG00000105855	56	0.498493
msigdb	Yes	Oligo_Astro	E2AA_vs_E2EA	AA E2 down (vs EA E2)	MENON_FETAL_KIDNEY_4_PODOCYTES	0.000193851	0.0126901	-2.02687	-0.330727	ENSG00000119314, ENSG00000182871, ENSG00000124942, ENSG00000113140, ENSG00000173486, ENSG00000138758, ENSG00000171992, ENSG00000159335, ENSG00000173905, ENSG00000128567, ENSG00000140416, ENSG00000164442, ENSG00000100201, ENSG00000122786, ENSG00000075420, ENSG00000184787, ENSG00000108848, ENSG00000197956, ENSG00000117523, ENSG00000185222, ENSG00000099622, ENSG00000132688, ENSG00000118523, ENSG00000169439, ENSG00000184113, ENSG00000105254, ENSG00000196914, ENSG00000177697, ENSG00000092820, ENSG00000123636, ENSG00000148700, ENSG00000116717, ENSG00000150938, ENSG00000251562, ENSG00000026025, ENSG00000148053, ENSG00000182718, ENSG00000085063, ENSG00000160801, ENSG00000265972, ENSG00000128849, ENSG00000078114, ENSG00000101335, ENSG00000132475	170	0.518848
msigdb	Yes	Oligo_Astro	E2AA_vs_E2EA	AA E2 down (vs EA E2)	MENON_FETAL_KIDNEY_9_ENDOTHELIAL_CELLS	0.00103998	0.0394865	-2.15368	-0.375192	ENSG00000100234, ENSG00000183255, ENSG00000113140, ENSG00000134817, ENSG00000103187, ENSG00000182809, ENSG00000169908, ENSG00000185201, ENSG00000172889, ENSG00000197956, ENSG00000234745, ENSG00000141753, ENSG00000168899, ENSG00000132688, ENSG00000184113, ENSG00000142089, ENSG00000167460, ENSG00000115414, ENSG00000147065, ENSG00000088832, ENSG00000160888, ENSG00000204301, ENSG00000261371, ENSG00000162407, ENSG00000182718, ENSG00000113594, ENSG00000143549	82	0.200928
msigdb	Yes	Oligo_Astro	E2AA_vs_E2EA	AA E2 down (vs EA E2)	MIR4283	0.00117998	0.0430789	-2.0078	-0.337847	ENSG00000164742, ENSG00000131584, ENSG00000163873, ENSG00000227051, ENSG00000197555, ENSG00000159842, ENSG00000110931, ENSG00000163430, ENSG00000175220, ENSG00000221866, ENSG00000124762, ENSG00000237441, ENSG00000238227, ENSG00000197586, ENSG00000196576, ENSG00000124225, ENSG00000167861, ENSG00000117411, ENSG00000140564, ENSG00000180901, ENSG00000142655, ENSG00000100364, ENSG00000115266, ENSG00000205903, ENSG00000136908, ENSG00000197386, ENSG00000005379, ENSG00000011347, ENSG00000108107, ENSG00000196663, ENSG00000188807, ENSG00000116667, ENSG00000129351	116	0.188511
msigdb	Yes	Oligo_Astro	E2AA_vs_E2EA	AA E2 down (vs EA E2)	MIR486_3P	0.00143997	0.048445	-2.0416	-0.348007	ENSG00000119559, ENSG00000105438, ENSG00000028310, ENSG00000221866, ENSG00000099875, ENSG00000186642, ENSG00000136848, ENSG00000144029, ENSG00000136295, ENSG00000144655, ENSG00000154978, ENSG00000214688, ENSG00000197747, ENSG00000181409, ENSG00000170921, ENSG00000197530, ENSG00000132589, ENSG00000177519, ENSG00000148411, ENSG00000143614, ENSG00000099904, ENSG00000083520, ENSG00000203879, ENSG00000115155, ENSG00000162512, ENSG00000100106, ENSG00000012822, ENSG00000171246, ENSG00000181291, ENSG00000178498, ENSG00000277363, ENSG00000163013, ENSG00000176490, ENSG00000072518, ENSG00000197381, ENSG00000092847, ENSG00000160991, ENSG00000107263, ENSG00000161202	101	0.170493
msigdb	Yes	Oligo_Astro	E2AA_vs_E2EA	AA E2 down (vs EA E2)	MIR6764_5P	0.00147997	0.0486815	-1.94836	-0.325669	ENSG00000168309, ENSG00000163909, ENSG00000144580, ENSG00000198625, ENSG00000160223, ENSG00000166793, ENSG00000142327, ENSG00000092068, ENSG00000238227, ENSG00000046889, ENSG00000121940, ENSG00000117298, ENSG00000214688, ENSG00000116604, ENSG00000106771, ENSG00000174903, ENSG00000048140, ENSG00000075624, ENSG00000182446, ENSG00000204469, ENSG00000100364, ENSG00000184985, ENSG00000177030, ENSG00000158710, ENSG00000154832, ENSG00000071246, ENSG00000155256, ENSG00000011347, ENSG00000203685, ENSG00000129933, ENSG00000167074, ENSG00000113721, ENSG00000082153, ENSG00000170525, ENSG00000139645, ENSG00000135540, ENSG00000171246, ENSG00000068323, ENSG00000112640, ENSG00000115902, ENSG00000137177, ENSG00000047849, ENSG00000078902, ENSG00000088888, ENSG00000099994, ENSG00000160991, ENSG00000118160, ENSG00000119383, ENSG00000244242	125	0.168154
msigdb	Yes	Oligo_Astro	E2AA_vs_E2EA	AA E2 down (vs EA E2)	MURARO_PANCREAS_ACINAR_CELL	0.000375947	0.0203892	-1.65006	-0.254918	ENSG00000102317, ENSG00000155366, ENSG00000163909, ENSG00000221869, ENSG00000128272, ENSG00000176046, ENSG00000034677, ENSG00000161533, ENSG00000182541, ENSG00000196136, ENSG00000085733, ENSG00000143384, ENSG00000060138, ENSG00000128567, ENSG00000108691, ENSG00000100266, ENSG00000157557, ENSG00000177606, ENSG00000131381, ENSG00000159403, ENSG00000122359, ENSG00000135052, ENSG00000197930, ENSG00000140416, ENSG00000145819, ENSG00000105640, ENSG00000134107, ENSG00000169908, ENSG00000127526, ENSG00000099875, ENSG00000233927, ENSG00000185650, ENSG00000166123, ENSG00000078401, ENSG00000148498, ENSG00000095203, ENSG00000109586, ENSG00000154380, ENSG00000115457, ENSG00000136848, ENSG00000234745, ENSG00000167772, ENSG00000117525, ENSG00000142534, ENSG00000138434, ENSG00000147454, ENSG00000169905, ENSG00000188313, ENSG00000002834, ENSG00000145390, ENSG00000142089, ENSG00000154556, ENSG00000100906, ENSG00000102572, ENSG00000177697, ENSG00000166441, ENSG00000170889, ENSG00000254772, ENSG00000109475, ENSG00000113328, ENSG00000137818, ENSG00000147065, ENSG00000062716, ENSG00000124145, ENSG00000000003, ENSG00000106211, ENSG00000119938, ENSG00000197324, ENSG00000185432, ENSG00000148700, ENSG00000128311, ENSG00000137714, ENSG00000136942, ENSG00000151632, ENSG00000173221, ENSG00000198435, ENSG00000010438, ENSG00000125398, ENSG00000088832, ENSG00000160888, ENSG00000100219, ENSG00000154734, ENSG00000026025, ENSG00000111057, ENSG00000158710, ENSG00000125144, ENSG00000162496, ENSG00000068366, ENSG00000100644, ENSG00000153214, ENSG00000128849, ENSG00000004142, ENSG00000130066, ENSG00000172602, ENSG00000105835, ENSG00000151012, ENSG00000091436, ENSG00000052795, ENSG00000132481, ENSG00000008394, ENSG00000175390, ENSG00000130741, ENSG00000184009, ENSG00000129824, ENSG00000198604, ENSG00000100979, ENSG00000163191, ENSG00000083845, ENSG00000109084, ENSG00000118181, ENSG00000130255, ENSG00000173821, ENSG00000143321, ENSG00000122729, ENSG00000026508, ENSG00000049759, ENSG00000084207, ENSG00000185088, ENSG00000167526	445	0.498493
msigdb	Yes	Oligo_Astro	E2AA_vs_E2EA	AA E2 down (vs EA E2)	MURARO_PANCREAS_ENDOTHELIAL_CELL	6.3736e-05	0.00580129	-2.00523	-0.322358	ENSG00000169756, ENSG00000183696, ENSG00000113140, ENSG00000134817, ENSG00000127603, ENSG00000171992, ENSG00000106799, ENSG00000128567, ENSG00000157557, ENSG00000074657, ENSG00000018408, ENSG00000148516, ENSG00000130382, ENSG00000163430, ENSG00000005020, ENSG00000186260, ENSG00000169908, ENSG00000185201, ENSG00000186642, ENSG00000136848, ENSG00000234745, ENSG00000141753, ENSG00000124225, ENSG00000117298, ENSG00000129353, ENSG00000182492, ENSG00000142089, ENSG00000196914, ENSG00000039523, ENSG00000205336, ENSG00000112851, ENSG00000147065, ENSG00000065534, ENSG00000151474, ENSG00000148175, ENSG00000164683, ENSG00000198435, ENSG00000108219, ENSG00000088832, ENSG00000126217, ENSG00000204301, ENSG00000169504, ENSG00000026025, ENSG00000261371, ENSG00000114796, ENSG00000162407, ENSG00000085063, ENSG00000127329, ENSG00000162496, ENSG00000071246	209	0.538434
msigdb	Yes	Oligo_Astro	E2AA_vs_E2EA	AA E2 down (vs EA E2)	MURARO_PANCREAS_MESENCHYMAL_STROMAL_CELL	8.23209e-08	4.48734e-05	-1.98397	-0.306928	ENSG00000107796, ENSG00000102317, ENSG00000111341, ENSG00000196924, ENSG00000164330, ENSG00000102265, ENSG00000182871, ENSG00000100234, ENSG00000125869, ENSG00000103710, ENSG00000187479, ENSG00000035403, ENSG00000169756, ENSG00000163909, ENSG00000128272, ENSG00000176046, ENSG00000124942, ENSG00000164692, ENSG00000113140, ENSG00000106624, ENSG00000143384, ENSG00000182326, ENSG00000134686, ENSG00000168209, ENSG00000173905, ENSG00000188643, ENSG00000106799, ENSG00000170776, ENSG00000160691, ENSG00000118200, ENSG00000072110, ENSG00000074657, ENSG00000159403, ENSG00000018408, ENSG00000172216, ENSG00000176971, ENSG00000148516, ENSG00000140416, ENSG00000125148, ENSG00000122786, ENSG00000165029, ENSG00000163430, ENSG00000188042, ENSG00000134107, ENSG00000075420, ENSG00000084112, ENSG00000185201, ENSG00000185650, ENSG00000135446, ENSG00000154380, ENSG00000140105, ENSG00000119138, ENSG00000167772, ENSG00000141753, ENSG00000136295, ENSG00000124225, ENSG00000091986, ENSG00000115963, ENSG00000132688, ENSG00000118523, ENSG00000169439, ENSG00000182492, ENSG00000142089, ENSG00000142156, ENSG00000074181, ENSG00000166025, ENSG00000114450, ENSG00000102572, ENSG00000077549, ENSG00000167460, ENSG00000142173, ENSG00000075624, ENSG00000115414, ENSG00000137818, ENSG00000147065, ENSG00000062716, ENSG00000065534, ENSG00000198467, ENSG00000170275, ENSG00000166272, ENSG00000169504, ENSG00000143013, ENSG00000026025, ENSG00000006016, ENSG00000019144, ENSG00000182718, ENSG00000142871, ENSG00000085063, ENSG00000084636, ENSG00000068366, ENSG00000011465, ENSG00000083444, ENSG00000087116, ENSG00000119777, ENSG00000171444, ENSG00000197965, ENSG00000151012, ENSG00000091436, ENSG00000059804, ENSG00000168077, ENSG00000008394, ENSG00000130741, ENSG00000161381, ENSG00000082781, ENSG00000113721, ENSG00000082153, ENSG00000184575, ENSG00000184009, ENSG00000198604	430	0.704976
msigdb	Yes	Oligo_Astro	E2AA_vs_E2EA	AA E2 down (vs EA E2)	NABA_CORE_MATRISOME	0.000759985	0.0316597	-2.20508	-0.385658	ENSG00000111341, ENSG00000182871, ENSG00000164692, ENSG00000172037, ENSG00000113140, ENSG00000106624, ENSG00000132561, ENSG00000090006, ENSG00000198732, ENSG00000115457, ENSG00000141753, ENSG00000196358, ENSG00000049540, ENSG00000118523, ENSG00000182492, ENSG00000142156, ENSG00000115380, ENSG00000142173, ENSG00000115414, ENSG00000184164, ENSG00000150938, ENSG00000142871, ENSG00000084636, ENSG00000065320, ENSG00000188783, ENSG00000011465, ENSG00000168056, ENSG00000077942, ENSG00000172638, ENSG00000132205, ENSG00000162631, ENSG00000011201, ENSG00000114270	79	0.235496
msigdb	Yes	Oligo_Astro	E2AA_vs_E2EA	AA E2 down (vs EA E2)	NABA_MATRISOME	2.28723e-06	0.0006079	-2.12032	-0.337944	ENSG00000111341, ENSG00000102265, ENSG00000182871, ENSG00000101439, ENSG00000100234, ENSG00000164692, ENSG00000172037, ENSG00000113140, ENSG00000106624, ENSG00000196136, ENSG00000188643, ENSG00000108691, ENSG00000173918, ENSG00000177706, ENSG00000125538, ENSG00000122359, ENSG00000132561, ENSG00000090006, ENSG00000163430, ENSG00000221866, ENSG00000172889, ENSG00000198732, ENSG00000115457, ENSG00000197956, ENSG00000167772, ENSG00000141753, ENSG00000196358, ENSG00000049540, ENSG00000196576, ENSG00000197747, ENSG00000130827, ENSG00000118523, ENSG00000169439, ENSG00000182492, ENSG00000135744, ENSG00000068001, ENSG00000142156, ENSG00000178467, ENSG00000115380, ENSG00000172458, ENSG00000142173, ENSG00000115414, ENSG00000185033, ENSG00000124145, ENSG00000158270, ENSG00000184164, ENSG00000127241, ENSG00000159307, ENSG00000150938, ENSG00000010438, ENSG00000135919, ENSG00000087263, ENSG00000141668, ENSG00000149131, ENSG00000073670, ENSG00000179399, ENSG00000154734, ENSG00000006016, ENSG00000149090, ENSG00000182718, ENSG00000142871, ENSG00000084636, ENSG00000167680, ENSG00000065320, ENSG00000188783, ENSG00000011465, ENSG00000157368, ENSG00000083444, ENSG00000087116, ENSG00000105894, ENSG00000168056, ENSG00000072682, ENSG00000239697, ENSG00000161381, ENSG00000162512, ENSG00000077942, ENSG00000163191, ENSG00000004399, ENSG00000102924, ENSG00000131094, ENSG00000101160, ENSG00000172638, ENSG00000132205, ENSG00000162631, ENSG00000011201, ENSG00000114270, ENSG00000102466, ENSG00000163220, ENSG00000006210, ENSG00000114554	242	0.627257
msigdb	Yes	Oligo_Astro	E2AA_vs_E2EA	AA E2 down (vs EA E2)	NABA_MATRISOME_ASSOCIATED	0.000819984	0.0333234	-1.91144	-0.312759	ENSG00000102265, ENSG00000101439, ENSG00000100234, ENSG00000196136, ENSG00000188643, ENSG00000108691, ENSG00000173918, ENSG00000177706, ENSG00000125538, ENSG00000122359, ENSG00000163430, ENSG00000221866, ENSG00000172889, ENSG00000197956, ENSG00000167772, ENSG00000196576, ENSG00000197747, ENSG00000130827, ENSG00000169439, ENSG00000135744, ENSG00000068001, ENSG00000178467, ENSG00000172458, ENSG00000185033, ENSG00000124145, ENSG00000158270, ENSG00000127241, ENSG00000159307, ENSG00000010438, ENSG00000135919, ENSG00000087263, ENSG00000141668, ENSG00000149131, ENSG00000073670, ENSG00000179399, ENSG00000154734, ENSG00000006016, ENSG00000149090, ENSG00000182718, ENSG00000167680, ENSG00000157368, ENSG00000083444, ENSG00000087116, ENSG00000105894, ENSG00000072682, ENSG00000239697, ENSG00000161381, ENSG00000162512, ENSG00000163191, ENSG00000004399, ENSG00000102924, ENSG00000131094, ENSG00000101160, ENSG00000102466, ENSG00000163220, ENSG00000006210, ENSG00000114554, ENSG00000173546, ENSG00000196189, ENSG00000162998, ENSG00000120594, ENSG00000100100, ENSG00000143537	163	0.2266
msigdb	Yes	Oligo_Astro	E2AA_vs_E2EA	AA E2 down (vs EA E2)	NABA_MATRISOME_HIGHLY_METASTATIC_BREAST_CANCER	0.000299994	0.0173331	-2.91985	-0.618958	ENSG00000102265, ENSG00000101439, ENSG00000167772, ENSG00000141753, ENSG00000196576, ENSG00000197747, ENSG00000118523, ENSG00000178467, ENSG00000135919, ENSG00000168056, ENSG00000172638	22	0.37874
msigdb	Yes	Oligo_Astro	E2AA_vs_E2EA	AA E2 down (vs EA E2)	NABA_MATRISOME_HIGHLY_METASTATIC_BREAST_CANCER_TUMOR_CELL_DERIVED	0.000200653	0.0128196	-3.00344	-0.663476	ENSG00000102265, ENSG00000101439, ENSG00000167772, ENSG00000141753, ENSG00000197747, ENSG00000118523, ENSG00000178467, ENSG00000135919, ENSG00000168056, ENSG00000172638	18	0.518848
msigdb	Yes	Oligo_Astro	E2AA_vs_E2EA	AA E2 down (vs EA E2)	NAGASHIMA_EGF_SIGNALING_UP	8.13113e-07	0.000277063	-3.35047	-0.683182	ENSG00000171223, ENSG00000143384, ENSG00000166886, ENSG00000157557, ENSG00000177606, ENSG00000134107, ENSG00000078401, ENSG00000153234, ENSG00000120738, ENSG00000170345, ENSG00000118523, ENSG00000163659, ENSG00000119508, ENSG00000160888, ENSG00000142871	27	0.659444
msigdb	Yes	Oligo_Astro	E2AA_vs_E2EA	AA E2 down (vs EA E2)	NAGASHIMA_NRG1_SIGNALING_UP	3.53725e-07	0.000162091	-2.86054	-0.497091	ENSG00000035403, ENSG00000171223, ENSG00000099860, ENSG00000135245, ENSG00000143384, ENSG00000166886, ENSG00000157557, ENSG00000177606, ENSG00000172216, ENSG00000034152, ENSG00000101187, ENSG00000163660, ENSG00000134107, ENSG00000148926, ENSG00000078401, ENSG00000055483, ENSG00000153234, ENSG00000179094, ENSG00000120738, ENSG00000123395, ENSG00000170345, ENSG00000118523, ENSG00000087074, ENSG00000102572, ENSG00000092820, ENSG00000116741, ENSG00000163659, ENSG00000116717, ENSG00000119508, ENSG00000068878, ENSG00000160888, ENSG00000130844, ENSG00000142871	84	0.674963
msigdb	Yes	Oligo_Astro	E2AA_vs_E2EA	AA E2 down (vs EA E2)	NIKOLSKY_BREAST_CANCER_17Q21_Q25_AMPLICON	0.00137997	0.0473862	-1.88919	-0.310977	ENSG00000185298, ENSG00000006282, ENSG00000141562, ENSG00000161533, ENSG00000121064, ENSG00000173918, ENSG00000108654, ENSG00000108924, ENSG00000069188, ENSG00000161509, ENSG00000214087, ENSG00000178927, ENSG00000108848, ENSG00000055483, ENSG00000169718, ENSG00000167861, ENSG00000181409, ENSG00000141522, ENSG00000180901, ENSG00000011260, ENSG00000182446, ENSG00000062716, ENSG00000125458, ENSG00000125398, ENSG00000261371, ENSG00000108443, ENSG00000005379, ENSG00000179604, ENSG00000167085, ENSG00000175866, ENSG00000132475, ENSG00000108406, ENSG00000169689, ENSG00000266173, ENSG00000132481, ENSG00000132470, ENSG00000184009, ENSG00000175155, ENSG00000130935, ENSG00000182473	150	0.174192
msigdb	Yes	Oligo_Astro	E2AA_vs_E2EA	AA E2 down (vs EA E2)	NRL_DN.V1_DN	0.00049999	0.0237299	-2.36458	-0.423157	ENSG00000163162, ENSG00000054116, ENSG00000103260, ENSG00000178209, ENSG00000006125, ENSG00000227051, ENSG00000108691, ENSG00000256463, ENSG00000163629, ENSG00000117298, ENSG00000230124, ENSG00000141699, ENSG00000172458, ENSG00000165458, ENSG00000092201, ENSG00000169504, ENSG00000261371, ENSG00000113319, ENSG00000074603, ENSG00000178567	65	0.291377
msigdb	Yes	Oligo_Astro	E2AA_vs_E2EA	AA E2 down (vs EA E2)	ODONNELL_TFRC_TARGETS_UP	6.3736e-05	0.00580129	-2.15723	-0.355098	ENSG00000148671, ENSG00000160360, ENSG00000171223, ENSG00000099860, ENSG00000164418, ENSG00000177551, ENSG00000177606, ENSG00000177706, ENSG00000047457, ENSG00000122786, ENSG00000124762, ENSG00000165507, ENSG00000185650, ENSG00000186815, ENSG00000090104, ENSG00000049246, ENSG00000272168, ENSG00000144655, ENSG00000169905, ENSG00000161960, ENSG00000087074, ENSG00000154556, ENSG00000065534, ENSG00000249853, ENSG00000116741, ENSG00000185432, ENSG00000116717, ENSG00000119508, ENSG00000099910, ENSG00000122257, ENSG00000251562, ENSG00000154734, ENSG00000240891, ENSG00000050628, ENSG00000103253, ENSG00000265972, ENSG00000182568, ENSG00000130066, ENSG00000143549, ENSG00000080546, ENSG00000059804, ENSG00000189221, ENSG00000161381, ENSG00000175155, ENSG00000154856, ENSG00000135540, ENSG00000135363, ENSG00000139625, ENSG00000159692, ENSG00000026508, ENSG00000020577, ENSG00000118873, ENSG00000110011, ENSG00000006652, ENSG00000089916, ENSG00000070018, ENSG00000245532, ENSG00000133321, ENSG00000103091, ENSG00000120129, ENSG00000106992, ENSG00000147862, ENSG00000123933, ENSG00000168952	150	0.538434
msigdb	Yes	Oligo_Astro	E2AA_vs_E2EA	AA E2 down (vs EA E2)	OISHI_CHOLANGIOMA_STEM_CELL_LIKE_DN	0.000325821	0.0184248	-2.16388	-0.36411	ENSG00000107796, ENSG00000142227, ENSG00000102265, ENSG00000131435, ENSG00000149591, ENSG00000187193, ENSG00000106624, ENSG00000138758, ENSG00000168209, ENSG00000164442, ENSG00000125148, ENSG00000090006, ENSG00000145819, ENSG00000168490, ENSG00000165507, ENSG00000185650, ENSG00000127054, ENSG00000117298, ENSG00000123384, ENSG00000164089, ENSG00000118523, ENSG00000182492, ENSG00000162692, ENSG00000115380, ENSG00000185043, ENSG00000142173, ENSG00000142655, ENSG00000198467, ENSG00000010438, ENSG00000138386, ENSG00000125144, ENSG00000087116, ENSG00000101335, ENSG00000107404, ENSG00000078808, ENSG00000171476, ENSG00000100979, ENSG00000172638, ENSG00000184640, ENSG00000084207	116	0.498493
msigdb	Yes	Oligo_Astro	E2AA_vs_E2EA	AA E2 down (vs EA E2)	OSWALD_HEMATOPOIETIC_STEM_CELL_IN_COLLAGEN_GEL_UP	8.12801e-06	0.00136725	-2.37779	-0.397448	ENSG00000171223, ENSG00000099860, ENSG00000143384, ENSG00000108691, ENSG00000170776, ENSG00000157557, ENSG00000152795, ENSG00000263753, ENSG00000177606, ENSG00000125538, ENSG00000165092, ENSG00000188042, ENSG00000124762, ENSG00000168092, ENSG00000185650, ENSG00000168710, ENSG00000108848, ENSG00000119138, ENSG00000117525, ENSG00000090104, ENSG00000089597, ENSG00000153234, ENSG00000099622, ENSG00000120738, ENSG00000169905, ENSG00000170345, ENSG00000087074, ENSG00000069535, ENSG00000100906, ENSG00000108773, ENSG00000165462, ENSG00000112149, ENSG00000116741, ENSG00000163659, ENSG00000108671, ENSG00000068878, ENSG00000107551, ENSG00000160888, ENSG00000128591	125	0.593325
msigdb	Yes	Oligo_Astro	E2AA_vs_E2EA	AA E2 down (vs EA E2)	PASINI_SUZ12_TARGETS_DN	0.000739985	0.0311192	-1.85141	-0.298555	ENSG00000107796, ENSG00000196924, ENSG00000196923, ENSG00000149591, ENSG00000184349, ENSG00000166333, ENSG00000035403, ENSG00000124942, ENSG00000164692, ENSG00000134686, ENSG00000114115, ENSG00000072110, ENSG00000177606, ENSG00000018408, ENSG00000140416, ENSG00000164442, ENSG00000122786, ENSG00000214548, ENSG00000188042, ENSG00000134107, ENSG00000124762, ENSG00000197956, ENSG00000117525, ENSG00000141753, ENSG00000075426, ENSG00000136295, ENSG00000197747, ENSG00000115963, ENSG00000166025, ENSG00000115380, ENSG00000177697, ENSG00000167460, ENSG00000115414, ENSG00000113328, ENSG00000147065, ENSG00000198467, ENSG00000158270, ENSG00000198642, ENSG00000251562, ENSG00000110880, ENSG00000026025, ENSG00000143878, ENSG00000006016, ENSG00000111057, ENSG00000128591, ENSG00000182718, ENSG00000142871, ENSG00000213977, ENSG00000172380, ENSG00000068366	201	0.238702
msigdb	Yes	Oligo_Astro	E2AA_vs_E2EA	AA E2 down (vs EA E2)	PGM3_TARGET_GENES	0.00099998	0.0385181	-1.89843	-0.311158	ENSG00000119333, ENSG00000167470, ENSG00000124942, ENSG00000099860, ENSG00000121741, ENSG00000168209, ENSG00000160691, ENSG00000118046, ENSG00000103187, ENSG00000177706, ENSG00000074657, ENSG00000140416, ENSG00000161547, ENSG00000143740, ENSG00000140694, ENSG00000205937, ENSG00000185187, ENSG00000011304, ENSG00000064687, ENSG00000055483, ENSG00000187634, ENSG00000104852, ENSG00000099622, ENSG00000006530, ENSG00000161960, ENSG00000136819, ENSG00000177628, ENSG00000179526, ENSG00000162704, ENSG00000187257, ENSG00000179632, ENSG00000108443, ENSG00000181904, ENSG00000011021, ENSG00000156973, ENSG00000184575, ENSG00000081692, ENSG00000163882, ENSG00000189339, ENSG00000143321, ENSG00000063241, ENSG00000075399, ENSG00000198218, ENSG00000115073, ENSG00000104529, ENSG00000105063, ENSG00000074842, ENSG00000089157, ENSG00000047849, ENSG00000179832, ENSG00000148634, ENSG00000088826, ENSG00000107819, ENSG00000149932, ENSG00000132002, ENSG00000126351, ENSG00000166794, ENSG00000197562, ENSG00000103275, ENSG00000084090, ENSG00000110074, ENSG00000009954, ENSG00000172009, ENSG00000008988, ENSG00000111328, ENSG00000161016, ENSG00000065989, ENSG00000115145, ENSG00000114331, ENSG00000173327, ENSG00000169020	158	0.204951
msigdb	Yes	Oligo_Astro	E2AA_vs_E2EA	AA E2 down (vs EA E2)	PHONG_TNF_RESPONSE_NOT_VIA_P38	0.000619988	0.0273721	-1.87502	-0.303455	ENSG00000119314, ENSG00000131435, ENSG00000243509, ENSG00000173918, ENSG00000157557, ENSG00000177606, ENSG00000172216, ENSG00000159842, ENSG00000034152, ENSG00000143545, ENSG00000122786, ENSG00000165029, ENSG00000101187, ENSG00000134107, ENSG00000122515, ENSG00000186815, ENSG00000234745, ENSG00000130522, ENSG00000147454, ENSG00000117298, ENSG00000010818, ENSG00000154310, ENSG00000111596, ENSG00000142156, ENSG00000162692, ENSG00000100906, ENSG00000170365, ENSG00000039523, ENSG00000077232, ENSG00000214517, ENSG00000142173, ENSG00000178719, ENSG00000006468, ENSG00000124145, ENSG00000164683, ENSG00000112149, ENSG00000137714, ENSG00000184164, ENSG00000116717, ENSG00000125398, ENSG00000160888, ENSG00000138386, ENSG00000162407, ENSG00000137312	191	0.26114
msigdb	Yes	Oligo_Astro	E2AA_vs_E2EA	AA E2 down (vs EA E2)	PHONG_TNF_TARGETS_UP	4.94269e-06	0.00101051	-3.23106	-0.673635	ENSG00000221869, ENSG00000171223, ENSG00000143384, ENSG00000157557, ENSG00000177606, ENSG00000163660, ENSG00000134107, ENSG00000120738, ENSG00000170345, ENSG00000100906, ENSG00000124145, ENSG00000112149, ENSG00000160888	24	0.610527
msigdb	Yes	Oligo_Astro	E2AA_vs_E2EA	AA E2 down (vs EA E2)	PICCALUGA_ANGIOIMMUNOBLASTIC_LYMPHOMA_UP	6.3736e-05	0.00580129	-2.23708	-0.375627	ENSG00000107796, ENSG00000213088, ENSG00000168309, ENSG00000149591, ENSG00000152128, ENSG00000164692, ENSG00000113140, ENSG00000182326, ENSG00000108691, ENSG00000159403, ENSG00000018408, ENSG00000143545, ENSG00000140416, ENSG00000047457, ENSG00000122786, ENSG00000163430, ENSG00000162493, ENSG00000165507, ENSG00000091986, ENSG00000115963, ENSG00000142156, ENSG00000162692, ENSG00000115414, ENSG00000065534, ENSG00000149131, ENSG00000107551, ENSG00000154734, ENSG00000162407, ENSG00000120885, ENSG00000113594, ENSG00000133048, ENSG00000101335, ENSG00000132481, ENSG00000130203, ENSG00000197713, ENSG00000164292, ENSG00000106991, ENSG00000161281, ENSG00000106565, ENSG00000178695	119	0.538434
msigdb	Yes	Oligo_Astro	E2AA_vs_E2EA	AA E2 down (vs EA E2)	PID_AP1_PATHWAY	2.4993e-05	0.00296546	-2.92591	-0.563347	ENSG00000102265, ENSG00000171223, ENSG00000164692, ENSG00000108691, ENSG00000177606, ENSG00000125148, ENSG00000078401, ENSG00000130522, ENSG00000075426, ENSG00000120738, ENSG00000170345, ENSG00000135744, ENSG00000135164, ENSG00000142871, ENSG00000100644	38	0.57561
msigdb	Yes	Oligo_Astro	E2AA_vs_E2EA	AA E2 down (vs EA E2)	PID_FRA_PATHWAY	7.85013e-06	0.00136725	-3.31905	-0.7631	ENSG00000111341, ENSG00000128272, ENSG00000171223, ENSG00000164692, ENSG00000108691, ENSG00000177606, ENSG00000130522, ENSG00000075426, ENSG00000135164, ENSG00000011465, ENSG00000132470	15	0.593325
msigdb	Yes	Oligo_Astro	E2AA_vs_E2EA	AA E2 down (vs EA E2)	PID_SMAD2_3NUCLEAR_PATHWAY	0.000759985	0.0316597	-2.4883	-0.465212	ENSG00000172845, ENSG00000164692, ENSG00000272886, ENSG00000177606, ENSG00000172216, ENSG00000084676, ENSG00000124762, ENSG00000135446, ENSG00000170345, ENSG00000108773, ENSG00000118689, ENSG00000105229, ENSG00000205250, ENSG00000198176, ENSG00000141646, ENSG00000082781, ENSG00000101665, ENSG00000142208, ENSG00000159692, ENSG00000068323	46	0.235496
msigdb	Yes	Oligo_Astro	E2AA_vs_E2EA	AA E2 down (vs EA E2)	PILON_KLF1_TARGETS_UP	0.000299994	0.0173331	-1.79649	-0.283673	ENSG00000119900, ENSG00000182871, ENSG00000155366, ENSG00000100234, ENSG00000130032, ENSG00000164692, ENSG00000113140, ENSG00000106624, ENSG00000085733, ENSG00000182326, ENSG00000113742, ENSG00000128567, ENSG00000114115, ENSG00000125538, ENSG00000140022, ENSG00000122786, ENSG00000165029, ENSG00000214548, ENSG00000205362, ENSG00000163430, ENSG00000174915, ENSG00000166793, ENSG00000175931, ENSG00000115457, ENSG00000185222, ENSG00000049246, ENSG00000047597, ENSG00000154978, ENSG00000129353, ENSG00000169439, ENSG00000182492, ENSG00000146963, ENSG00000162692, ENSG00000166025, ENSG00000023909, ENSG00000126016, ENSG00000101350, ENSG00000142173, ENSG00000075624, ENSG00000115414, ENSG00000065534, ENSG00000107929, ENSG00000107959, ENSG00000118689, ENSG00000133606, ENSG00000127241, ENSG00000003756, ENSG00000166444, ENSG00000273559, ENSG00000104442, ENSG00000149131, ENSG00000166823, ENSG00000092201, ENSG00000251562, ENSG00000198408, ENSG00000085063, ENSG00000050820, ENSG00000127329, ENSG00000120885, ENSG00000068366, ENSG00000050628, ENSG00000135924, ENSG00000011465, ENSG00000204128, ENSG00000165795	284	0.37874
msigdb	Yes	Oligo_Astro	E2AA_vs_E2EA	AA E2 down (vs EA E2)	PLASARI_TGFB1_TARGETS_10HR_UP	0.00105998	0.0397911	-2.1478	-0.373714	ENSG00000163162, ENSG00000100234, ENSG00000163909, ENSG00000171223, ENSG00000099860, ENSG00000106799, ENSG00000073008, ENSG00000113361, ENSG00000134107, ENSG00000184787, ENSG00000049540, ENSG00000144655, ENSG00000124225, ENSG00000132688, ENSG00000118523, ENSG00000087074, ENSG00000178104, ENSG00000164683, ENSG00000136068, ENSG00000198435, ENSG00000160888, ENSG00000130787	83	0.199003
msigdb	Yes	Oligo_Astro	E2AA_vs_E2EA	AA E2 down (vs EA E2)	POOLA_INVASIVE_BREAST_CANCER_DN	0.00141997	0.0480153	-2.19879	-0.387814	ENSG00000111341, ENSG00000196136, ENSG00000125755, ENSG00000132561, ENSG00000090006, ENSG00000115457, ENSG00000147454, ENSG00000117298, ENSG00000177697, ENSG00000180901, ENSG00000120262, ENSG00000065534, ENSG00000151474, ENSG00000124145, ENSG00000198467, ENSG00000169762, ENSG00000119938, ENSG00000136068, ENSG00000091947, ENSG00000135424, ENSG00000006016, ENSG00000085063, ENSG00000105894, ENSG00000168056, ENSG00000133048, ENSG00000068078, ENSG00000164434, ENSG00000150995, ENSG00000182473, ENSG00000104980, ENSG00000049759, ENSG00000143126	73	0.1717
msigdb	Yes	Oligo_Astro	E2AA_vs_E2EA	AA E2 down (vs EA E2)	REACTOME_ADIPOGENESIS	0.00149997	0.0492175	-2.24264	-0.39985	ENSG00000164330, ENSG00000148671, ENSG00000171720, ENSG00000221869, ENSG00000172216, ENSG00000084676, ENSG00000057935, ENSG00000135446, ENSG00000167772, ENSG00000156603, ENSG00000170365, ENSG00000173039, ENSG00000082014, ENSG00000143614, ENSG00000136826, ENSG00000141646, ENSG00000071655, ENSG00000161281, ENSG00000072310, ENSG00000153187, ENSG00000075292, ENSG00000142453	67	0.16702
msigdb	Yes	Oligo_Astro	E2AA_vs_E2EA	AA E2 down (vs EA E2)	REACTOME_ATF4_ACTIVATES_GENES_IN_RESPONSE_TO_ENDOPLASMIC_RETICULUM_STRESS	0.00127997	0.0449989	-2.80353	-0.644575	ENSG00000128272, ENSG00000108691, ENSG00000172216, ENSG00000140694, ENSG00000223496	15	0.180929
msigdb	Yes	Oligo_Astro	E2AA_vs_E2EA	AA E2 down (vs EA E2)	REACTOME_CELL_CELL_COMMUNICATION	0.000111114	0.00863506	-2.37745	-0.413672	ENSG00000196924, ENSG00000166333, ENSG00000169756, ENSG00000163909, ENSG00000178209, ENSG00000073008, ENSG00000072110, ENSG00000113361, ENSG00000069188, ENSG00000132849, ENSG00000005020, ENSG00000148498, ENSG00000167772, ENSG00000129675, ENSG00000184113, ENSG00000077522, ENSG00000177697, ENSG00000126016, ENSG00000075624, ENSG00000072163, ENSG00000128591, ENSG00000158092, ENSG00000132470, ENSG00000184009, ENSG00000130396, ENSG00000129351, ENSG00000106299, ENSG00000040731, ENSG00000197694	83	0.538434
msigdb	Yes	Oligo_Astro	E2AA_vs_E2EA	AA E2 down (vs EA E2)	REACTOME_CELL_EXTRACELLULAR_MATRIX_INTERACTIONS	2.72269e-05	0.00320194	-3.21246	-0.738594	ENSG00000196924, ENSG00000166333, ENSG00000169756, ENSG00000072110, ENSG00000129675, ENSG00000075624, ENSG00000072163, ENSG00000128591, ENSG00000184009	15	0.57561
msigdb	Yes	Oligo_Astro	E2AA_vs_E2EA	AA E2 down (vs EA E2)	REACTOME_CELL_JUNCTION_ORGANIZATION	0.000189317	0.0125792	-2.50714	-0.452645	ENSG00000196924, ENSG00000166333, ENSG00000169756, ENSG00000163909, ENSG00000178209, ENSG00000073008, ENSG00000072110, ENSG00000113361, ENSG00000069188, ENSG00000132849, ENSG00000148498, ENSG00000167772, ENSG00000129675, ENSG00000184113, ENSG00000177697, ENSG00000126016, ENSG00000075624, ENSG00000072163	60	0.518848
msigdb	Yes	Oligo_Astro	E2AA_vs_E2EA	AA E2 down (vs EA E2)	REACTOME_COLLAGEN_BIOSYNTHESIS_AND_MODIFYING_ENZYMES	0.00109998	0.0411764	-2.77632	-0.605636	ENSG00000182871, ENSG00000164692, ENSG00000142156, ENSG00000142173, ENSG00000170275, ENSG00000084636, ENSG00000083444, ENSG00000087116, ENSG00000072682, ENSG00000114270, ENSG00000185624	19	0.195314
msigdb	Yes	Oligo_Astro	E2AA_vs_E2EA	AA E2 down (vs EA E2)	REACTOME_COLLAGEN_FORMATION	0.000359993	0.019687	-2.85072	-0.58527	ENSG00000182871, ENSG00000164692, ENSG00000178209, ENSG00000142156, ENSG00000177697, ENSG00000142173, ENSG00000170275, ENSG00000084636, ENSG00000083444, ENSG00000087116, ENSG00000072682, ENSG00000132470, ENSG00000114270, ENSG00000185624	26	0.344763
msigdb	Yes	Oligo_Astro	E2AA_vs_E2EA	AA E2 down (vs EA E2)	REACTOME_ELASTIC_FIBRE_FORMATION	0.000779984	0.0322904	-2.89181	-0.66487	ENSG00000090006, ENSG00000049540, ENSG00000115380, ENSG00000140564, ENSG00000115414, ENSG00000168056, ENSG00000082781, ENSG00000077942, ENSG00000172638, ENSG00000132205, ENSG00000105855, ENSG00000101144, ENSG00000105329, ENSG00000138448	15	0.232415
msigdb	Yes	Oligo_Astro	E2AA_vs_E2EA	AA E2 down (vs EA E2)	REACTOME_EXTRACELLULAR_MATRIX_ORGANIZATION	0.000198386	0.012736	-2.21374	-0.375651	ENSG00000102265, ENSG00000182871, ENSG00000164692, ENSG00000178209, ENSG00000172037, ENSG00000113140, ENSG00000072110, ENSG00000090006, ENSG00000149260, ENSG00000049540, ENSG00000169439, ENSG00000182492, ENSG00000142156, ENSG00000162692, ENSG00000115380, ENSG00000140564, ENSG00000177697, ENSG00000142173, ENSG00000115414, ENSG00000124145, ENSG00000170275, ENSG00000159307, ENSG00000135424, ENSG00000198947, ENSG00000154734, ENSG00000261371, ENSG00000084636, ENSG00000011465, ENSG00000083444, ENSG00000087116, ENSG00000168056, ENSG00000072682, ENSG00000014216, ENSG00000115232, ENSG00000132470, ENSG00000082781, ENSG00000162512, ENSG00000077942, ENSG00000172638, ENSG00000132205, ENSG00000026508, ENSG00000114270, ENSG00000185624, ENSG00000154721, ENSG00000172270, ENSG00000143537, ENSG00000108622, ENSG00000105855	106	0.518848
msigdb	Yes	Oligo_Astro	E2AA_vs_E2EA	AA E2 down (vs EA E2)	REACTOME_INTERLEUKIN_4_AND_INTERLEUKIN_13_SIGNALING	0.00047999	0.0230274	-2.51777	-0.46814	ENSG00000102265, ENSG00000221869, ENSG00000171223, ENSG00000164692, ENSG00000143384, ENSG00000108691, ENSG00000170989, ENSG00000125538, ENSG00000148516, ENSG00000124762, ENSG00000170345, ENSG00000162692, ENSG00000115414, ENSG00000171552, ENSG00000118689, ENSG00000026025, ENSG00000100644	48	0.297513
msigdb	Yes	Oligo_Astro	E2AA_vs_E2EA	AA E2 down (vs EA E2)	REACTOME_NONSENSE_MEDIATED_DECAY_NMD	0.000193851	0.0126901	-2.2207	-0.37544	ENSG00000125351, ENSG00000272886, ENSG00000164587, ENSG00000157106, ENSG00000182774, ENSG00000205937, ENSG00000105640, ENSG00000070366, ENSG00000233927, ENSG00000120705, ENSG00000142534, ENSG00000114867, ENSG00000166441, ENSG00000170889, ENSG00000109475, ENSG00000137818, ENSG00000063177, ENSG00000136942, ENSG00000005007, ENSG00000100316, ENSG00000108107, ENSG00000122406, ENSG00000162385, ENSG00000129824, ENSG00000083845, ENSG00000118181, ENSG00000130255, ENSG00000185088, ENSG00000167526, ENSG00000147403, ENSG00000198755, ENSG00000116251, ENSG00000105372, ENSG00000149806, ENSG00000134419, ENSG00000089157, ENSG00000142541, ENSG00000174444, ENSG00000221983, ENSG00000142676, ENSG00000140988, ENSG00000141543, ENSG00000162244, ENSG00000177600, ENSG00000149273, ENSG00000143947, ENSG00000114391, ENSG00000156482, ENSG00000138326, ENSG00000008988, ENSG00000161016, ENSG00000115268, ENSG00000114503	110	0.518848
msigdb	Yes	Oligo_Astro	E2AA_vs_E2EA	AA E2 down (vs EA E2)	REACTOME_RESPONSE_OF_EIF2AK4_GCN2_TO_AMINO_ACID_DEFICIENCY	0.00121998	0.0439357	-2.10292	-0.360573	ENSG00000128272, ENSG00000164587, ENSG00000172216, ENSG00000182774, ENSG00000105640, ENSG00000233927, ENSG00000142534, ENSG00000166441, ENSG00000170889, ENSG00000109475, ENSG00000137818, ENSG00000063177, ENSG00000136942, ENSG00000100316, ENSG00000108107, ENSG00000122406, ENSG00000130741, ENSG00000129824, ENSG00000083845, ENSG00000118181, ENSG00000130255, ENSG00000185088, ENSG00000167526, ENSG00000147403, ENSG00000198755, ENSG00000116251, ENSG00000105372, ENSG00000149806, ENSG00000134419, ENSG00000089157, ENSG00000142541, ENSG00000174444, ENSG00000221983, ENSG00000142676, ENSG00000140988, ENSG00000162244, ENSG00000177600, ENSG00000149273, ENSG00000143947, ENSG00000114391, ENSG00000156482, ENSG00000138326, ENSG00000153879, ENSG00000008988, ENSG00000161016, ENSG00000115268, ENSG00000145592, ENSG00000197756, ENSG00000177954, ENSG00000142937, ENSG00000112306, ENSG00000186468, ENSG00000089154	95	0.185366
msigdb	Yes	Oligo_Astro	E2AA_vs_E2EA	AA E2 down (vs EA E2)	REACTOME_SMOOTH_MUSCLE_CONTRACTION	4.96715e-05	0.00496304	-3.0206	-0.607975	ENSG00000107796, ENSG00000133392, ENSG00000095637, ENSG00000035403, ENSG00000140416, ENSG00000122786, ENSG00000196465, ENSG00000167460, ENSG00000065534, ENSG00000198467, ENSG00000182718, ENSG00000143549, ENSG00000101335, ENSG00000120896, ENSG00000082781	29	0.557332
msigdb	Yes	Oligo_Astro	E2AA_vs_E2EA	AA E2 down (vs EA E2)	RELA_DN.V1_UP	0.000719986	0.030471	-2.39104	-0.433597	ENSG00000171223, ENSG00000099860, ENSG00000108691, ENSG00000177606, ENSG00000125538, ENSG00000168092, ENSG00000165507, ENSG00000185650, ENSG00000117525, ENSG00000120738, ENSG00000026652, ENSG00000170345, ENSG00000101746, ENSG00000087074, ENSG00000102786	58	0.242043
msigdb	Yes	Oligo_Astro	E2AA_vs_E2EA	AA E2 down (vs EA E2)	RHEIN_ALL_GLUCOCORTICOID_THERAPY_UP	0.0001213	0.00910709	-2.78746	-0.546825	ENSG00000124942, ENSG00000103257, ENSG00000172216, ENSG00000100201, ENSG00000165029, ENSG00000119138, ENSG00000055483, ENSG00000075426, ENSG00000153234, ENSG00000198563, ENSG00000092820, ENSG00000116741, ENSG00000130844, ENSG00000265972, ENSG00000171109, ENSG00000111666	34	0.538434
msigdb	Yes	Oligo_Astro	E2AA_vs_E2EA	AA E2 down (vs EA E2)	RIZ_ERYTHROID_DIFFERENTIATION_12HR	0.000439991	0.0221479	-2.87999	-0.62825	ENSG00000166886, ENSG00000177606, ENSG00000119138, ENSG00000120738, ENSG00000170345, ENSG00000170365, ENSG00000167081, ENSG00000182568, ENSG00000142065	19	0.311045
msigdb	Yes	Oligo_Astro	E2AA_vs_E2EA	AA E2 down (vs EA E2)	RODWELL_AGING_KIDNEY_UP	0.0001213	0.00910709	-1.9191	-0.306182	ENSG00000142227, ENSG00000102265, ENSG00000153395, ENSG00000149591, ENSG00000173442, ENSG00000164692, ENSG00000106624, ENSG00000125755, ENSG00000182326, ENSG00000108691, ENSG00000114115, ENSG00000072110, ENSG00000113361, ENSG00000101347, ENSG00000159403, ENSG00000144642, ENSG00000176971, ENSG00000140416, ENSG00000178927, ENSG00000100258, ENSG00000175220, ENSG00000188042, ENSG00000234745, ENSG00000090104, ENSG00000154978, ENSG00000129675, ENSG00000227057, ENSG00000002834, ENSG00000105254, ENSG00000162692, ENSG00000114450, ENSG00000099889, ENSG00000205336, ENSG00000115414, ENSG00000105700, ENSG00000125826, ENSG00000146828, ENSG00000100364, ENSG00000063177, ENSG00000100911, ENSG00000184164, ENSG00000136942, ENSG00000048740, ENSG00000115839, ENSG00000135919, ENSG00000149131, ENSG00000110880, ENSG00000026025, ENSG00000158710, ENSG00000145721, ENSG00000182718, ENSG00000071246, ENSG00000107738, ENSG00000102879, ENSG00000143549, ENSG00000146938, ENSG00000108107, ENSG00000101220, ENSG00000173457, ENSG00000132481, ENSG00000118181, ENSG00000099998, ENSG00000173821, ENSG00000185885, ENSG00000213145, ENSG00000170876, ENSG00000185088, ENSG00000021645, ENSG00000130313, ENSG00000067560, ENSG00000185624, ENSG00000205220, ENSG00000147403, ENSG00000162191, ENSG00000105372, ENSG00000149806, ENSG00000074842, ENSG00000047849, ENSG00000133321, ENSG00000052749, ENSG00000213719, ENSG00000111348, ENSG00000142541	237	0.538434
msigdb	Yes	Oligo_Astro	E2AA_vs_E2EA	AA E2 down (vs EA E2)	ROZANOV_MMP14_TARGETS_SUBSET	0.000132636	0.00973812	-3.0442	-0.699907	ENSG00000182871, ENSG00000100234, ENSG00000197930, ENSG00000132561, ENSG00000122786, ENSG00000142156, ENSG00000115380, ENSG00000142173, ENSG00000115414, ENSG00000100644, ENSG00000004399, ENSG00000132205	15	0.518848
msigdb	Yes	Oligo_Astro	E2AA_vs_E2EA	AA E2 down (vs EA E2)	ROZANOV_MMP14_TARGETS_UP	0.000659987	0.0282921	-2.01138	-0.334651	ENSG00000182871, ENSG00000100234, ENSG00000149591, ENSG00000176046, ENSG00000171604, ENSG00000168209, ENSG00000197930, ENSG00000132561, ENSG00000140416, ENSG00000122786, ENSG00000147256, ENSG00000185201, ENSG00000115457, ENSG00000234745, ENSG00000196730, ENSG00000100994, ENSG00000121310, ENSG00000109610, ENSG00000227057, ENSG00000112992, ENSG00000118523, ENSG00000142156, ENSG00000115380, ENSG00000142173, ENSG00000115414, ENSG00000065534, ENSG00000112149, ENSG00000158270, ENSG00000148700, ENSG00000088832, ENSG00000250510, ENSG00000100644, ENSG00000265972, ENSG00000128849, ENSG00000100239, ENSG00000143549, ENSG00000088766, ENSG00000101474, ENSG00000108406, ENSG00000125870, ENSG00000112320, ENSG00000004399, ENSG00000172638, ENSG00000132205, ENSG00000185885, ENSG00000127838, ENSG00000173546, ENSG00000198053, ENSG00000133321, ENSG00000160781, ENSG00000100100, ENSG00000108622	132	0.252973
msigdb	Yes	Oligo_Astro	E2AA_vs_E2EA	AA E2 down (vs EA E2)	RUBENSTEIN_SKELETAL_MUSCLE_FAP_CELLS	0.00103998	0.0394865	-1.99553	-0.333963	ENSG00000111341, ENSG00000142227, ENSG00000102265, ENSG00000101439, ENSG00000266964, ENSG00000176046, ENSG00000164692, ENSG00000182326, ENSG00000104870, ENSG00000165092, ENSG00000159403, ENSG00000090006, ENSG00000214548, ENSG00000163430, ENSG00000002586, ENSG00000197956, ENSG00000130522, ENSG00000185222, ENSG00000091986, ENSG00000123384, ENSG00000197747, ENSG00000115963, ENSG00000169439, ENSG00000142156, ENSG00000115380, ENSG00000142173, ENSG00000115414, ENSG00000123096, ENSG00000213722, ENSG00000198832, ENSG00000148700, ENSG00000155368, ENSG00000149131, ENSG00000251562, ENSG00000026025, ENSG00000162407, ENSG00000182718	123	0.200928
msigdb	Yes	Oligo_Astro	E2AA_vs_E2EA	AA E2 down (vs EA E2)	RUBENSTEIN_SKELETAL_MUSCLE_PCV_ENDOTHELIAL_CELLS	5.28833e-06	0.00101707	-2.19451	-0.355688	ENSG00000213088, ENSG00000148671, ENSG00000169756, ENSG00000099860, ENSG00000134817, ENSG00000188643, ENSG00000060138, ENSG00000170989, ENSG00000157557, ENSG00000072110, ENSG00000164587, ENSG00000126653, ENSG00000182809, ENSG00000134107, ENSG00000169908, ENSG00000233927, ENSG00000185201, ENSG00000172889, ENSG00000234745, ENSG00000141753, ENSG00000054654, ENSG00000142534, ENSG00000269893, ENSG00000197747, ENSG00000188313, ENSG00000099204, ENSG00000068001, ENSG00000142089, ENSG00000100906, ENSG00000170365, ENSG00000167460, ENSG00000170889, ENSG00000109475, ENSG00000170275, ENSG00000106211, ENSG00000100911, ENSG00000123349, ENSG00000150938, ENSG00000164828, ENSG00000088832, ENSG00000085063, ENSG00000137312, ENSG00000127329, ENSG00000120885, ENSG00000136826, ENSG00000113594, ENSG00000130066, ENSG00000100316, ENSG00000143549, ENSG00000059804, ENSG00000126457, ENSG00000134352, ENSG00000129824, ENSG00000083845, ENSG00000118181, ENSG00000130255, ENSG00000178695, ENSG00000185885, ENSG00000152518, ENSG00000147403, ENSG00000154721, ENSG00000116251, ENSG00000162191, ENSG00000105372, ENSG00000134419, ENSG00000089157	186	0.610527
msigdb	Yes	Oligo_Astro	E2AA_vs_E2EA	AA E2 down (vs EA E2)	RUTELLA_RESPONSE_TO_HGF_DN	0.00145997	0.0485039	-1.93101	-0.319955	ENSG00000266714, ENSG00000099860, ENSG00000141562, ENSG00000143384, ENSG00000168209, ENSG00000157557, ENSG00000103024, ENSG00000084676, ENSG00000185187, ENSG00000163660, ENSG00000114857, ENSG00000124762, ENSG00000185201, ENSG00000204160, ENSG00000153234, ENSG00000099622, ENSG00000120738, ENSG00000129675, ENSG00000100445, ENSG00000188313, ENSG00000105254, ENSG00000128563, ENSG00000062716, ENSG00000112149, ENSG00000116741, ENSG00000048740, ENSG00000026297, ENSG00000261371, ENSG00000137478, ENSG00000100034, ENSG00000084754, ENSG00000137161, ENSG00000105835, ENSG00000108107, ENSG00000115232, ENSG00000059804, ENSG00000072778, ENSG00000166501, ENSG00000068796, ENSG00000111666, ENSG00000135363, ENSG00000148737, ENSG00000137642, ENSG00000140350, ENSG00000213145, ENSG00000184640, ENSG00000163220	138	0.169312
msigdb	Yes	Oligo_Astro	E2AA_vs_E2EA	AA E2 down (vs EA E2)	SCHLINGEMANN_SKIN_CARCINOGENESIS_TPA_UP	0.00103998	0.0394865	-2.7578	-0.590211	ENSG00000171223, ENSG00000004534, ENSG00000168906, ENSG00000125148, ENSG00000205362, ENSG00000162493, ENSG00000011304, ENSG00000160271	21	0.200928
msigdb	Yes	Oligo_Astro	E2AA_vs_E2EA	AA E2 down (vs EA E2)	SCHOEN_NFKB_SIGNALING	2.59678e-06	0.000639047	-3.37456	-0.736138	ENSG00000099860, ENSG00000196136, ENSG00000108691, ENSG00000125538, ENSG00000078401, ENSG00000144655, ENSG00000118523, ENSG00000100906, ENSG00000115414, ENSG00000142871, ENSG00000136826	19	0.627257
msigdb	Yes	Oligo_Astro	E2AA_vs_E2EA	AA E2 down (vs EA E2)	SCHUETZ_BREAST_CANCER_DUCTAL_INVASIVE_UP	0.000198386	0.012736	-2.06747	-0.339027	ENSG00000142227, ENSG00000100234, ENSG00000164692, ENSG00000113140, ENSG00000106624, ENSG00000182326, ENSG00000138758, ENSG00000147526, ENSG00000159403, ENSG00000018408, ENSG00000148516, ENSG00000122786, ENSG00000163430, ENSG00000188042, ENSG00000005020, ENSG00000090104, ENSG00000124225, ENSG00000118523, ENSG00000169439, ENSG00000182492, ENSG00000142156, ENSG00000197943, ENSG00000142173, ENSG00000115414, ENSG00000123096, ENSG00000006468, ENSG00000147065, ENSG00000173482, ENSG00000164683, ENSG00000116741, ENSG00000158270, ENSG00000048740, ENSG00000173221, ENSG00000135919, ENSG00000149131, ENSG00000261371, ENSG00000142871, ENSG00000084636, ENSG00000068366, ENSG00000135299, ENSG00000011465, ENSG00000101335, ENSG00000059804, ENSG00000112320, ENSG00000130203, ENSG00000161381, ENSG00000113721, ENSG00000101665, ENSG00000135363, ENSG00000172638, ENSG00000011028, ENSG00000178695	157	0.518848
msigdb	Yes	Oligo_Astro	E2AA_vs_E2EA	AA E2 down (vs EA E2)	SHETH_LIVER_CANCER_VS_TXNIP_LOSS_PAM3	0.000359993	0.019687	-2.7529	-0.548258	ENSG00000105655, ENSG00000155366, ENSG00000176046, ENSG00000113140, ENSG00000106624, ENSG00000177606, ENSG00000140416, ENSG00000163754, ENSG00000100994, ENSG00000104177	31	0.344763
msigdb	Yes	Oligo_Astro	E2AA_vs_E2EA	AA E2 down (vs EA E2)	SIMBULAN_UV_RESPONSE_NORMAL_DN	0.000919982	0.0360638	-2.76194	-0.596196	ENSG00000124942, ENSG00000099860, ENSG00000178209, ENSG00000143384, ENSG00000169714, ENSG00000147526, ENSG00000117523	20	0.213778
msigdb	Yes	Oligo_Astro	E2AA_vs_E2EA	AA E2 down (vs EA E2)	SMID_BREAST_CANCER_LUMINAL_B_DN	6.93763e-05	0.00622933	-2.05193	-0.330479	ENSG00000196924, ENSG00000213088, ENSG00000168309, ENSG00000133392, ENSG00000149591, ENSG00000205364, ENSG00000187193, ENSG00000182326, ENSG00000060138, ENSG00000108691, ENSG00000103187, ENSG00000074657, ENSG00000165092, ENSG00000018408, ENSG00000122786, ENSG00000188042, ENSG00000075420, ENSG00000162493, ENSG00000169908, ENSG00000165507, ENSG00000148926, ENSG00000078401, ENSG00000140105, ENSG00000167772, ENSG00000049540, ENSG00000147454, ENSG00000115963, ENSG00000132688, ENSG00000118523, ENSG00000162692, ENSG00000115380, ENSG00000147065, ENSG00000065534, ENSG00000116741, ENSG00000148700, ENSG00000118689, ENSG00000135424, ENSG00000135919, ENSG00000149131, ENSG00000198947, ENSG00000169504, ENSG00000136928, ENSG00000143013, ENSG00000154734, ENSG00000261371, ENSG00000006016, ENSG00000162407, ENSG00000149090, ENSG00000142871, ENSG00000188783, ENSG00000034053, ENSG00000011465, ENSG00000102879, ENSG00000130066, ENSG00000165795, ENSG00000167614, ENSG00000105894, ENSG00000133048, ENSG00000164434, ENSG00000059804, ENSG00000166501, ENSG00000077942, ENSG00000100979, ENSG00000129151, ENSG00000148737, ENSG00000198417, ENSG00000185559, ENSG00000084207, ENSG00000163220, ENSG00000022267, ENSG00000110042, ENSG00000006210	204	0.538434
msigdb	Yes	Oligo_Astro	E2AA_vs_E2EA	AA E2 down (vs EA E2)	SMID_BREAST_CANCER_NORMAL_LIKE_UP	0.000779984	0.0322904	-1.90141	-0.310904	ENSG00000107796, ENSG00000213088, ENSG00000168309, ENSG00000182871, ENSG00000133392, ENSG00000205364, ENSG00000095637, ENSG00000266964, ENSG00000134817, ENSG00000124067, ENSG00000182326, ENSG00000108691, ENSG00000103187, ENSG00000165092, ENSG00000159403, ENSG00000132561, ENSG00000148516, ENSG00000188042, ENSG00000005020, ENSG00000165507, ENSG00000186642, ENSG00000010818, ENSG00000168899, ENSG00000099204, ENSG00000184113, ENSG00000162692, ENSG00000115380, ENSG00000065534, ENSG00000272636, ENSG00000148700, ENSG00000048740, ENSG00000135424, ENSG00000149131, ENSG00000198947, ENSG00000261371, ENSG00000148053, ENSG00000162407, ENSG00000120885, ENSG00000265972, ENSG00000011465, ENSG00000182568, ENSG00000102879, ENSG00000105894, ENSG00000133048	165	0.232415
msigdb	Yes	Oligo_Astro	E2AA_vs_E2EA	AA E2 down (vs EA E2)	STK33_SKM_UP	0.00131997	0.0455614	-1.96121	-0.327603	ENSG00000107796, ENSG00000142227, ENSG00000155366, ENSG00000167470, ENSG00000034677, ENSG00000183696, ENSG00000171223, ENSG00000113742, ENSG00000177706, ENSG00000125538, ENSG00000072364, ENSG00000124762, ENSG00000148926, ENSG00000137942, ENSG00000090104, ENSG00000196576, ENSG00000120738, ENSG00000127125, ENSG00000170345, ENSG00000115963, ENSG00000104177, ENSG00000100906, ENSG00000006468, ENSG00000173482, ENSG00000116741	126	0.178141
msigdb	Yes	Oligo_Astro	E2AA_vs_E2EA	AA E2 down (vs EA E2)	SWEET_KRAS_TARGETS_UP	1.07678e-05	0.00174504	-2.85988	-0.524816	ENSG00000100234, ENSG00000149591, ENSG00000171223, ENSG00000099860, ENSG00000113140, ENSG00000182326, ENSG00000135503, ENSG00000108691, ENSG00000177606, ENSG00000132561, ENSG00000140416, ENSG00000122786, ENSG00000134107, ENSG00000124225, ENSG00000117298, ENSG00000205336, ENSG00000106211, ENSG00000166444, ENSG00000135919, ENSG00000198408, ENSG00000135924, ENSG00000072682, ENSG00000101335	53	0.593325
msigdb	Yes	Oligo_Astro	E2AA_vs_E2EA	AA E2 down (vs EA E2)	SWEET_LUNG_CANCER_KRAS_DN	2.90632e-06	0.000665898	-2.16452	-0.346566	ENSG00000107796, ENSG00000111341, ENSG00000133392, ENSG00000100234, ENSG00000149591, ENSG00000095637, ENSG00000266964, ENSG00000035403, ENSG00000133961, ENSG00000124942, ENSG00000164692, ENSG00000099860, ENSG00000113140, ENSG00000196136, ENSG00000127603, ENSG00000103257, ENSG00000157557, ENSG00000114115, ENSG00000177606, ENSG00000125538, ENSG00000165092, ENSG00000018408, ENSG00000168546, ENSG00000148516, ENSG00000047457, ENSG00000090006, ENSG00000165029, ENSG00000089472, ENSG00000163754, ENSG00000078401, ENSG00000154380, ENSG00000119138, ENSG00000115457, ENSG00000196586, ENSG00000109610, ENSG00000099204, ENSG00000184113, ENSG00000142089, ENSG00000100906, ENSG00000114450, ENSG00000142173, ENSG00000123096, ENSG00000143772, ENSG00000164683, ENSG00000000003, ENSG00000116741, ENSG00000166444, ENSG00000149131, ENSG00000204301, ENSG00000169504, ENSG00000143878, ENSG00000162407, ENSG00000142871, ENSG00000127329, ENSG00000065320, ENSG00000088448, ENSG00000136826, ENSG00000011465, ENSG00000182568, ENSG00000229807, ENSG00000113594, ENSG00000165795, ENSG00000080546, ENSG00000101335, ENSG00000111077, ENSG00000064199, ENSG00000134352, ENSG00000113721, ENSG00000106991, ENSG00000171476, ENSG00000100979, ENSG00000161281, ENSG00000135363, ENSG00000197694, ENSG00000178695, ENSG00000213145, ENSG00000167858, ENSG00000163220, ENSG00000022267, ENSG00000171033, ENSG00000205220, ENSG00000018625, ENSG00000072274, ENSG00000047849, ENSG00000108622, ENSG00000197381, ENSG00000120129, ENSG00000117318, ENSG00000108387, ENSG00000143995, ENSG00000111913, ENSG00000147862, ENSG00000101222	223	0.627257
msigdb	Yes	Oligo_Astro	E2AA_vs_E2EA	AA E2 down (vs EA E2)	TARTE_PLASMA_CELL_VS_PLASMABLAST_UP	0.000299994	0.0173331	-1.96344	-0.318383	ENSG00000101439, ENSG00000100234, ENSG00000106624, ENSG00000196136, ENSG00000213614, ENSG00000182326, ENSG00000104870, ENSG00000164587, ENSG00000107104, ENSG00000165092, ENSG00000143545, ENSG00000140416, ENSG00000163430, ENSG00000105640, ENSG00000148926, ENSG00000234745, ENSG00000130522, ENSG00000141753, ENSG00000196730, ENSG00000142534, ENSG00000099622, ENSG00000120738, ENSG00000170345, ENSG00000123384, ENSG00000070182, ENSG00000142089, ENSG00000162692, ENSG00000100906, ENSG00000170365, ENSG00000075624, ENSG00000130226, ENSG00000109475, ENSG00000137818, ENSG00000143772, ENSG00000106211, ENSG00000116741, ENSG00000132535, ENSG00000136068, ENSG00000137198, ENSG00000149131, ENSG00000198947, ENSG00000204301, ENSG00000109132, ENSG00000162407, ENSG00000120885, ENSG00000147246, ENSG00000182568, ENSG00000100034, ENSG00000108107, ENSG00000169925, ENSG00000163406, ENSG00000130203, ENSG00000137642, ENSG00000185885, ENSG00000197746, ENSG00000163220, ENSG00000123358, ENSG00000234906, ENSG00000198053, ENSG00000156113, ENSG00000134419, ENSG00000089157, ENSG00000162998, ENSG00000130208, ENSG00000120129, ENSG00000181523, ENSG00000171298, ENSG00000106992, ENSG00000140988	185	0.37874
msigdb	Yes	Oligo_Astro	E2AA_vs_E2EA	AA E2 down (vs EA E2)	TOMLINS_PROSTATE_CANCER_UP	0.000419992	0.0219735	-2.70752	-0.5338	ENSG00000110931, ENSG00000148396, ENSG00000196730, ENSG00000196586, ENSG00000161960, ENSG00000111057, ENSG00000242110, ENSG00000128050, ENSG00000136888, ENSG00000117143, ENSG00000204713, ENSG00000169100, ENSG00000151746, ENSG00000154639, ENSG00000198740, ENSG00000197157, ENSG00000166794, ENSG00000167658	33	0.318541
msigdb	Yes	Oligo_Astro	E2AA_vs_E2EA	AA E2 down (vs EA E2)	TRAVAGLINI_LUNG_ADVENTITIAL_FIBROBLAST_CELL	7.70542e-07	0.00027675	-2.38205	-0.389308	ENSG00000111341, ENSG00000102265, ENSG00000131435, ENSG00000101439, ENSG00000171223, ENSG00000164692, ENSG00000172037, ENSG00000143384, ENSG00000182326, ENSG00000121064, ENSG00000060138, ENSG00000108691, ENSG00000104870, ENSG00000177606, ENSG00000165092, ENSG00000159403, ENSG00000132561, ENSG00000176971, ENSG00000090006, ENSG00000214548, ENSG00000163430, ENSG00000162493, ENSG00000148926, ENSG00000197956, ENSG00000134201, ENSG00000130522, ENSG00000117525, ENSG00000141753, ENSG00000144655, ENSG00000120738, ENSG00000091986, ENSG00000170345, ENSG00000123384, ENSG00000197747, ENSG00000099204, ENSG00000087074, ENSG00000142156, ENSG00000143322, ENSG00000115380, ENSG00000142173, ENSG00000163659, ENSG00000158270, ENSG00000148700, ENSG00000151632, ENSG00000160888, ENSG00000100219, ENSG00000149090, ENSG00000182718, ENSG00000142871, ENSG00000125144, ENSG00000162496, ENSG00000117868, ENSG00000136826, ENSG00000011465	166	0.659444
msigdb	Yes	Oligo_Astro	E2AA_vs_E2EA	AA E2 down (vs EA E2)	TRAVAGLINI_LUNG_AIRWAY_SMOOTH_MUSCLE_CELL	0.000579988	0.0262159	-2.05611	-0.345975	ENSG00000107796, ENSG00000196924, ENSG00000105655, ENSG00000133392, ENSG00000149591, ENSG00000095637, ENSG00000072110, ENSG00000164587, ENSG00000140416, ENSG00000182809, ENSG00000169908, ENSG00000140939, ENSG00000140538, ENSG00000246705, ENSG00000109610, ENSG00000172403, ENSG00000154556, ENSG00000177697, ENSG00000166441, ENSG00000092820, ENSG00000109475, ENSG00000137818, ENSG00000072163, ENSG00000065534, ENSG00000198467, ENSG00000106211, ENSG00000063177, ENSG00000188290, ENSG00000135424, ENSG00000111057, ENSG00000152082, ENSG00000132329, ENSG00000101335, ENSG00000169282, ENSG00000154146, ENSG00000122406	116	0.270151
msigdb	Yes	Oligo_Astro	E2AA_vs_E2EA	AA E2 down (vs EA E2)	TRAVAGLINI_LUNG_BASAL_CELL	0.00131997	0.0455614	-1.96201	-0.327736	ENSG00000142227, ENSG00000102265, ENSG00000105655, ENSG00000155366, ENSG00000184349, ENSG00000171223, ENSG00000060138, ENSG00000157557, ENSG00000159403, ENSG00000125148, ENSG00000090006, ENSG00000122786, ENSG00000162493, ENSG00000135446, ENSG00000115457, ENSG00000117525, ENSG00000141753, ENSG00000142534, ENSG00000109610, ENSG00000123096, ENSG00000137818, ENSG00000198467, ENSG00000125398, ENSG00000143013, ENSG00000158710, ENSG00000182718, ENSG00000120885, ENSG00000162496, ENSG00000011465, ENSG00000100316, ENSG00000122406, ENSG00000132470, ENSG00000126457, ENSG00000184009, ENSG00000077942, ENSG00000083845, ENSG00000185885, ENSG00000152518, ENSG00000167526	126	0.178141
msigdb	Yes	Oligo_Astro	E2AA_vs_E2EA	AA E2 down (vs EA E2)	TRAVAGLINI_LUNG_CLUB_CELL	2.97511e-06	0.000670105	-2.742	-0.479563	ENSG00000111341, ENSG00000102265, ENSG00000101439, ENSG00000164587, ENSG00000105640, ENSG00000233927, ENSG00000185650, ENSG00000196730, ENSG00000142534, ENSG00000166441, ENSG00000109475, ENSG00000063177, ENSG00000136942, ENSG00000026025, ENSG00000122406, ENSG00000052795, ENSG00000008394, ENSG00000134352, ENSG00000171476, ENSG00000083845, ENSG00000130255, ENSG00000049759, ENSG00000167526, ENSG00000147403, ENSG00000105372, ENSG00000149806, ENSG00000134419, ENSG00000111348, ENSG00000142541, ENSG00000142676, ENSG00000162244, ENSG00000177600, ENSG00000149273, ENSG00000133112, ENSG00000114391, ENSG00000156482, ENSG00000105976, ENSG00000138326, ENSG00000008988, ENSG00000115268, ENSG00000164687, ENSG00000145592, ENSG00000197756, ENSG00000129538, ENSG00000177954, ENSG00000142937, ENSG00000112306, ENSG00000186468, ENSG00000166347	79	0.627257
msigdb	Yes	Oligo_Astro	E2AA_vs_E2EA	AA E2 down (vs EA E2)	TRAVAGLINI_LUNG_EREG_DENDRITIC_CELL	1.36855e-05	0.00202074	-1.88548	-0.293679	ENSG00000142227, ENSG00000102265, ENSG00000163162, ENSG00000101439, ENSG00000196923, ENSG00000205364, ENSG00000169756, ENSG00000221869, ENSG00000128272, ENSG00000187193, ENSG00000167470, ENSG00000183696, ENSG00000124942, ENSG00000099860, ENSG00000178209, ENSG00000100284, ENSG00000143384, ENSG00000198502, ENSG00000103257, ENSG00000134686, ENSG00000060138, ENSG00000108691, ENSG00000170776, ENSG00000104870, ENSG00000197555, ENSG00000157557, ENSG00000072110, ENSG00000103187, ENSG00000125538, ENSG00000168906, ENSG00000172216, ENSG00000034152, ENSG00000125148, ENSG00000165029, ENSG00000205362, ENSG00000005020, ENSG00000124762, ENSG00000185650, ENSG00000120705, ENSG00000122490, ENSG00000119138, ENSG00000197956, ENSG00000167772, ENSG00000130522, ENSG00000197586, ENSG00000136295, ENSG00000153234, ENSG00000147454, ENSG00000144655, ENSG00000146535, ENSG00000170345, ENSG00000197747, ENSG00000188313, ENSG00000169439, ENSG00000145390, ENSG00000142089, ENSG00000143322, ENSG00000215301, ENSG00000102572, ENSG00000140564, ENSG00000039319, ENSG00000167460, ENSG00000178719, ENSG00000075624, ENSG00000140264, ENSG00000124145, ENSG00000112149, ENSG00000116741, ENSG00000105355, ENSG00000155368, ENSG00000162704, ENSG00000166272, ENSG00000088832, ENSG00000130844, ENSG00000143878, ENSG00000182718, ENSG00000113719, ENSG00000150779, ENSG00000137312, ENSG00000167680, ENSG00000100644, ENSG00000255112, ENSG00000136826, ENSG00000130066, ENSG00000067048, ENSG00000143549, ENSG00000169967, ENSG00000198176, ENSG00000105835, ENSG00000087253, ENSG00000170296, ENSG00000059804, ENSG00000012061, ENSG00000184009, ENSG00000162512, ENSG00000198604, ENSG00000170525, ENSG00000106991, ENSG00000163191, ENSG00000099785, ENSG00000101160, ENSG00000119632, ENSG00000132205, ENSG00000137642, ENSG00000141480, ENSG00000178695, ENSG00000026508, ENSG00000197746	367	0.593325
msigdb	Yes	Oligo_Astro	E2AA_vs_E2EA	AA E2 down (vs EA E2)	TRAVAGLINI_LUNG_LIPOFIBROBLAST_CELL	0.000123567	0.00922519	-2.41127	-0.41902	ENSG00000102265, ENSG00000131435, ENSG00000167470, ENSG00000143384, ENSG00000182326, ENSG00000173918, ENSG00000168906, ENSG00000172216, ENSG00000125148, ENSG00000205362, ENSG00000162493, ENSG00000124762, ENSG00000185650, ENSG00000120705, ENSG00000119138, ENSG00000141753, ENSG00000153234, ENSG00000091986, ENSG00000188313, ENSG00000115963, ENSG00000158615, ENSG00000116741, ENSG00000163659, ENSG00000119508, ENSG00000135919, ENSG00000068366, ENSG00000117868, ENSG00000136826	84	0.518848
msigdb	Yes	Oligo_Astro	E2AA_vs_E2EA	AA E2 down (vs EA E2)	TRAVAGLINI_LUNG_MUCOUS_CELL	0.00099998	0.0385181	-2.50428	-0.480146	ENSG00000102265, ENSG00000135245, ENSG00000196136, ENSG00000108691, ENSG00000197930, ENSG00000108551, ENSG00000047457, ENSG00000148926, ENSG00000232931, ENSG00000151632, ENSG00000100219, ENSG00000120885, ENSG00000130066, ENSG00000163527, ENSG00000185885, ENSG00000163220, ENSG00000006210, ENSG00000174501	39	0.204951
msigdb	Yes	Oligo_Astro	E2AA_vs_E2EA	AA E2 down (vs EA E2)	TRAVAGLINI_LUNG_NEUTROPHIL_CELL	7.50165e-05	0.00651565	-2.04487	-0.330336	ENSG00000142227, ENSG00000163162, ENSG00000196923, ENSG00000221869, ENSG00000167470, ENSG00000171223, ENSG00000105438, ENSG00000182541, ENSG00000205352, ENSG00000143384, ENSG00000134686, ENSG00000142046, ENSG00000072110, ENSG00000172354, ENSG00000172216, ENSG00000100201, ENSG00000175220, ENSG00000099875, ENSG00000185201, ENSG00000148926, ENSG00000169180, ENSG00000197956, ENSG00000234745, ENSG00000130522, ENSG00000204160, ENSG00000196358, ENSG00000179094, ENSG00000147454, ENSG00000099622, ENSG00000170345, ENSG00000142089, ENSG00000138814, ENSG00000102858, ENSG00000116741, ENSG00000197324, ENSG00000160679, ENSG00000092201, ENSG00000164897, ENSG00000103657, ENSG00000182087, ENSG00000241553, ENSG00000176973, ENSG00000107738, ENSG00000152082, ENSG00000102879, ENSG00000130066, ENSG00000133048, ENSG00000105835, ENSG00000123836, ENSG00000059804, ENSG00000110046, ENSG00000170525, ENSG00000105323, ENSG00000196313, ENSG00000163191, ENSG00000189339, ENSG00000173821, ENSG00000137642, ENSG00000141480, ENSG00000197694, ENSG00000075292, ENSG00000163220, ENSG00000116991	196	0.538434
msigdb	Yes	Oligo_Astro	E2AA_vs_E2EA	AA E2 down (vs EA E2)	TRAVAGLINI_LUNG_OLR1_CLASSICAL_MONOCYTE_CELL	1.68948e-05	0.00228226	-1.7669	-0.273143	ENSG00000142227, ENSG00000196924, ENSG00000102265, ENSG00000196923, ENSG00000173442, ENSG00000169756, ENSG00000167470, ENSG00000183696, ENSG00000133961, ENSG00000099860, ENSG00000178209, ENSG00000100284, ENSG00000182541, ENSG00000143384, ENSG00000103257, ENSG00000134686, ENSG00000060138, ENSG00000120686, ENSG00000108691, ENSG00000104870, ENSG00000197555, ENSG00000157557, ENSG00000072110, ENSG00000125538, ENSG00000107104, ENSG00000168906, ENSG00000172216, ENSG00000034152, ENSG00000143545, ENSG00000110931, ENSG00000125148, ENSG00000165029, ENSG00000101187, ENSG00000163660, ENSG00000125772, ENSG00000075420, ENSG00000124762, ENSG00000148926, ENSG00000185650, ENSG00000120705, ENSG00000122490, ENSG00000140105, ENSG00000197956, ENSG00000167772, ENSG00000075426, ENSG00000147454, ENSG00000144655, ENSG00000124225, ENSG00000117298, ENSG00000010818, ENSG00000146535, ENSG00000170345, ENSG00000114867, ENSG00000165527, ENSG00000197747, ENSG00000188313, ENSG00000169439, ENSG00000141522, ENSG00000087074, ENSG00000184113, ENSG00000142089, ENSG00000143322, ENSG00000215301, ENSG00000169155, ENSG00000100906, ENSG00000114450, ENSG00000102572, ENSG00000140564, ENSG00000167460, ENSG00000178719, ENSG00000075624, ENSG00000112851, ENSG00000170889, ENSG00000147065, ENSG00000140264, ENSG00000158615, ENSG00000112149, ENSG00000160271, ENSG00000105355, ENSG00000162704, ENSG00000107551, ENSG00000087266, ENSG00000169504, ENSG00000100219, ENSG00000026025, ENSG00000182718, ENSG00000113719, ENSG00000137312, ENSG00000167680, ENSG00000068366, ENSG00000100644, ENSG00000255112, ENSG00000130066, ENSG00000154710, ENSG00000067048, ENSG00000105835, ENSG00000149923, ENSG00000132475, ENSG00000170296, ENSG00000091436, ENSG00000059804, ENSG00000052795, ENSG00000077585, ENSG00000089351, ENSG00000134352, ENSG00000012061, ENSG00000082153, ENSG00000184009, ENSG00000198604, ENSG00000170525, ENSG00000106991, ENSG00000163191	439	0.57561
msigdb	Yes	Oligo_Astro	E2AA_vs_E2EA	AA E2 down (vs EA E2)	TRAVAGLINI_LUNG_VASCULAR_SMOOTH_MUSCLE_CELL	3.76753e-06	0.000807527	-3.04106	-0.565439	ENSG00000107796, ENSG00000105655, ENSG00000196923, ENSG00000149591, ENSG00000163909, ENSG00000072110, ENSG00000113361, ENSG00000140416, ENSG00000122786, ENSG00000169908, ENSG00000109610, ENSG00000182492, ENSG00000074181, ENSG00000167460, ENSG00000092820, ENSG00000065534, ENSG00000198467, ENSG00000188290, ENSG00000150938, ENSG00000111057	48	0.627257
msigdb	Yes	Oligo_Astro	E2AA_vs_E2EA	AA E2 down (vs EA E2)	TURASHVILI_BREAST_DUCTAL_CARCINOMA_VS_LOBULAR_NORMAL_DN	0.000699986	0.0298145	-2.59301	-0.506417	ENSG00000107796, ENSG00000111341, ENSG00000133392, ENSG00000149591, ENSG00000095637, ENSG00000060138, ENSG00000170345, ENSG00000172403, ENSG00000065534, ENSG00000148053, ENSG00000105894, ENSG00000189221, ENSG00000006210, ENSG00000018625, ENSG00000119147, ENSG00000147862, ENSG00000109906, ENSG00000135046, ENSG00000182253	35	0.245527
msigdb	Yes	Oligo_Astro	E2AA_vs_E2EA	AA E2 down (vs EA E2)	UDAYAKUMAR_MED1_TARGETS_DN	1.99665e-05	0.00250316	-2.16401	-0.357002	ENSG00000155366, ENSG00000100234, ENSG00000183696, ENSG00000171223, ENSG00000183255, ENSG00000099860, ENSG00000121741, ENSG00000157557, ENSG00000061936, ENSG00000140416, ENSG00000164442, ENSG00000124762, ENSG00000099875, ENSG00000148926, ENSG00000186642, ENSG00000095203, ENSG00000055483, ENSG00000075426, ENSG00000140521, ENSG00000138814, ENSG00000205336, ENSG00000102786, ENSG00000164683, ENSG00000165458, ENSG00000116741, ENSG00000100941, ENSG00000128311, ENSG00000116717, ENSG00000115839, ENSG00000107295, ENSG00000198408, ENSG00000154734, ENSG00000143878, ENSG00000103657, ENSG00000114796, ENSG00000162407, ENSG00000136826, ENSG00000265972, ENSG00000113594, ENSG00000130066, ENSG00000005007, ENSG00000072682, ENSG00000059804, ENSG00000182768, ENSG00000101782, ENSG00000106299, ENSG00000040731, ENSG00000197694, ENSG00000144567, ENSG00000049759, ENSG00000117461, ENSG00000022267, ENSG00000031003, ENSG00000117616, ENSG00000006652	146	0.57561
msigdb	Yes	Oligo_Astro	E2AA_vs_E2EA	AA E2 down (vs EA E2)	UNTERMAN_IPF_VS_CTRL_B_CELL_DN	7.61445e-05	0.00657068	-2.99569	-0.619693	ENSG00000171223, ENSG00000177606, ENSG00000153234, ENSG00000120738, ENSG00000170345, ENSG00000087074, ENSG00000142089, ENSG00000112149, ENSG00000116741, ENSG00000160888, ENSG00000130844, ENSG00000143878, ENSG00000130066, ENSG00000132475	25	0.538434
msigdb	Yes	Oligo_Astro	E2AA_vs_E2EA	AA E2 down (vs EA E2)	VANHARANTA_UTERINE_FIBROID_DN	6.03519e-05	0.0057699	-2.8098	-0.536665	ENSG00000148671, ENSG00000099860, ENSG00000182326, ENSG00000114115, ENSG00000159403, ENSG00000164442, ENSG00000168490, ENSG00000134201, ENSG00000109501, ENSG00000196730, ENSG00000153234, ENSG00000120738, ENSG00000010818, ENSG00000099204, ENSG00000092820, ENSG00000148700, ENSG00000160888, ENSG00000050628, ENSG00000136826, ENSG00000105835	40	0.557332
msigdb	Yes	Oligo_Astro	E2AA_vs_E2EA	AA E2 down (vs EA E2)	VART_KSHV_INFECTION_ANGIOGENIC_MARKERS_UP	0.00111998	0.0415737	-2.34548	-0.4262	ENSG00000102265, ENSG00000182871, ENSG00000100234, ENSG00000141736, ENSG00000113140, ENSG00000106799, ENSG00000170989, ENSG00000125538, ENSG00000148926, ENSG00000172889, ENSG00000117525, ENSG00000166225, ENSG00000164683, ENSG00000204301, ENSG00000261371, ENSG00000142871, ENSG00000100644, ENSG00000105894, ENSG00000068078, ENSG00000134352, ENSG00000161381, ENSG00000106991	57	0.193545
msigdb	Yes	Oligo_Astro	E2AA_vs_E2EA	AA E2 down (vs EA E2)	VERHAAK_GLIOBLASTOMA_CLASSICAL	0.00013717	0.0100157	-2.31043	-0.396154	ENSG00000166333, ENSG00000172037, ENSG00000124067, ENSG00000138758, ENSG00000197555, ENSG00000113361, ENSG00000133243, ENSG00000182732, ENSG00000104884, ENSG00000100427, ENSG00000130522, ENSG00000090863, ENSG00000126254, ENSG00000101400, ENSG00000064490, ENSG00000132688, ENSG00000087903, ENSG00000177697, ENSG00000205336, ENSG00000125826, ENSG00000151322, ENSG00000103740, ENSG00000197324, ENSG00000105355, ENSG00000135424, ENSG00000125398, ENSG00000064961, ENSG00000171444, ENSG00000068078, ENSG00000105221, ENSG00000135363, ENSG00000087077, ENSG00000164741, ENSG00000106665, ENSG00000146966, ENSG00000196517, ENSG00000105855, ENSG00000185950, ENSG00000143995, ENSG00000132024, ENSG00000146648, ENSG00000179242, ENSG00000197448, ENSG00000105810, ENSG00000105429, ENSG00000197977	95	0.518848
msigdb	Yes	Oligo_Astro	E2AA_vs_E2EA	AA E2 down (vs EA E2)	VERHAAK_GLIOBLASTOMA_MESENCHYMAL	0.00141997	0.0480153	-2.19882	-0.387819	ENSG00000142227, ENSG00000102265, ENSG00000164692, ENSG00000213614, ENSG00000121064, ENSG00000160691, ENSG00000142185, ENSG00000018408, ENSG00000172216, ENSG00000075420, ENSG00000162493, ENSG00000168899, ENSG00000140564, ENSG00000182718, ENSG00000130066, ENSG00000133048, ENSG00000049860, ENSG00000072682, ENSG00000115232, ENSG00000106991, ENSG00000163191, ENSG00000101160, ENSG00000172638, ENSG00000011028, ENSG00000126522, ENSG00000117143, ENSG00000213719, ENSG00000024422, ENSG00000131446, ENSG00000124831, ENSG00000135046, ENSG00000170458	73	0.1717
msigdb	Yes	Oligo_Astro	E2AA_vs_E2EA	AA E2 down (vs EA E2)	VERRECCHIA_EARLY_RESPONSE_TO_TGFB1	5.5284e-05	0.00540198	-2.85286	-0.549283	ENSG00000102265, ENSG00000155366, ENSG00000100234, ENSG00000164692, ENSG00000113140, ENSG00000113361, ENSG00000115457, ENSG00000123384, ENSG00000115963, ENSG00000141522, ENSG00000142156, ENSG00000115414, ENSG00000143878, ENSG00000085063, ENSG00000107404, ENSG00000082781, ENSG00000148737, ENSG00000026508, ENSG00000067560, ENSG00000172270, ENSG00000105443, ENSG00000159840	38	0.557332
msigdb	Yes	Oligo_Astro	E2AA_vs_E2EA	AA E2 down (vs EA E2)	WESTON_VEGFA_TARGETS_6HR	0.000180248	0.0122837	-2.94253	-0.635179	ENSG00000111341, ENSG00000172845, ENSG00000164692, ENSG00000182326, ENSG00000108691, ENSG00000049540, ENSG00000182492, ENSG00000142156, ENSG00000124145, ENSG00000111057, ENSG00000130066	20	0.518848
msigdb	Yes	Oligo_Astro	E2AA_vs_E2EA	AA E2 down (vs EA E2)	WEST_ADRENOCORTICAL_TUMOR_DN	6.65187e-09	4.91093e-06	-2.21434	-0.346988	ENSG00000111341, ENSG00000149591, ENSG00000095637, ENSG00000266964, ENSG00000221869, ENSG00000176046, ENSG00000187193, ENSG00000006282, ENSG00000124942, ENSG00000171223, ENSG00000172037, ENSG00000106624, ENSG00000085733, ENSG00000182326, ENSG00000117480, ENSG00000128567, ENSG00000108691, ENSG00000173918, ENSG00000166886, ENSG00000108654, ENSG00000172346, ENSG00000141258, ENSG00000113361, ENSG00000159403, ENSG00000126858, ENSG00000143545, ENSG00000144642, ENSG00000125148, ENSG00000090006, ENSG00000122786, ENSG00000163660, ENSG00000089472, ENSG00000169908, ENSG00000196220, ENSG00000185201, ENSG00000186501, ENSG00000141753, ENSG00000100116, ENSG00000153234, ENSG00000129946, ENSG00000120738, ENSG00000121310, ENSG00000170345, ENSG00000109610, ENSG00000123384, ENSG00000161960, ENSG00000099204, ENSG00000182492, ENSG00000142156, ENSG00000103876, ENSG00000154556, ENSG00000069535, ENSG00000108773, ENSG00000187189, ENSG00000170889, ENSG00000123096, ENSG00000065534, ENSG00000118096, ENSG00000109111, ENSG00000112419, ENSG00000119508, ENSG00000137198, ENSG00000125398, ENSG00000166272, ENSG00000149131, ENSG00000160888, ENSG00000130844, ENSG00000143878, ENSG00000162407, ENSG00000125144, ENSG00000160801, ENSG00000188783, ENSG00000169715, ENSG00000011465, ENSG00000004142, ENSG00000272047, ENSG00000165795, ENSG00000179604, ENSG00000132329, ENSG00000132475, ENSG00000122406, ENSG00000272325, ENSG00000196482, ENSG00000120896, ENSG00000072778, ENSG00000151240, ENSG00000178252, ENSG00000170242, ENSG00000166169, ENSG00000184009, ENSG00000077942, ENSG00000171476, ENSG00000100979, ENSG00000161281, ENSG00000099998, ENSG00000072310, ENSG00000172638, ENSG00000159176, ENSG00000152518, ENSG00000103152, ENSG00000144908, ENSG00000022267, ENSG00000110011, ENSG00000104529, ENSG00000123358, ENSG00000147403, ENSG00000165475, ENSG00000198053, ENSG00000162191, ENSG00000018625, ENSG00000110651, ENSG00000066654, ENSG00000102119, ENSG00000130208, ENSG00000120129, ENSG00000198130, ENSG00000196372, ENSG00000053371, ENSG00000108387, ENSG00000159840, ENSG00000170962, ENSG00000123933, ENSG00000111269	327	0.761461
msigdb	Yes	Oligo_Astro	E2AA_vs_E2EA	AA E2 down (vs EA E2)	WILCOX_RESPONSE_TO_PROGESTERONE_DN	3.6984e-06	0.000805705	-3.20771	-0.645637	ENSG00000111341, ENSG00000196923, ENSG00000164692, ENSG00000178209, ENSG00000115457, ENSG00000141522, ENSG00000142156, ENSG00000115414, ENSG00000151474, ENSG00000204469, ENSG00000169504, ENSG00000261371, ENSG00000084636, ENSG00000229807, ENSG00000101335, ENSG00000161281	29	0.627257
msigdb	Yes	Oligo_Astro	E2AA_vs_E2EA	AA E2 down (vs EA E2)	WONG_ADULT_TISSUE_STEM_MODULE	0.000299994	0.0173331	-1.64179	-0.254102	ENSG00000182871, ENSG00000100234, ENSG00000149591, ENSG00000133627, ENSG00000221869, ENSG00000176046, ENSG00000171604, ENSG00000171223, ENSG00000183255, ENSG00000161533, ENSG00000113140, ENSG00000196136, ENSG00000127603, ENSG00000168209, ENSG00000171992, ENSG00000166886, ENSG00000157557, ENSG00000114115, ENSG00000108924, ENSG00000072110, ENSG00000116641, ENSG00000177606, ENSG00000125538, ENSG00000184939, ENSG00000088808, ENSG00000159403, ENSG00000172216, ENSG00000072364, ENSG00000108551, ENSG00000132561, ENSG00000148516, ENSG00000140416, ENSG00000164442, ENSG00000132849, ENSG00000122786, ENSG00000165029, ENSG00000163430, ENSG00000134107, ENSG00000124762, ENSG00000148926, ENSG00000186642, ENSG00000130222, ENSG00000095203, ENSG00000154380, ENSG00000119138, ENSG00000197956, ENSG00000136848, ENSG00000130522, ENSG00000117525, ENSG00000185222, ENSG00000100116, ENSG00000153234, ENSG00000179094, ENSG00000124225, ENSG00000170345, ENSG00000118523, ENSG00000182492, ENSG00000087074, ENSG00000142089, ENSG00000142156, ENSG00000162692, ENSG00000166012, ENSG00000100906, ENSG00000170365, ENSG00000205336, ENSG00000115414, ENSG00000147065, ENSG00000065534, ENSG00000000003, ENSG00000116741, ENSG00000163285, ENSG00000136068, ENSG00000184985, ENSG00000150938, ENSG00000198947, ENSG00000160888, ENSG00000169504, ENSG00000154734, ENSG00000143878, ENSG00000162407, ENSG00000142871, ENSG00000085063, ENSG00000137312, ENSG00000167081, ENSG00000050628, ENSG00000147246, ENSG00000148411, ENSG00000135924, ENSG00000136826, ENSG00000165795, ENSG00000106261, ENSG00000105894, ENSG00000168056, ENSG00000080546, ENSG00000164038, ENSG00000197965, ENSG00000101335	426	0.37874
msigdb	Yes	Oligo_Astro	E2AA_vs_E2EA	AA E2 down (vs EA E2)	WP_ANGIOTENSIN_II_RECEPTOR_TYPE_1_PATHWAY	4.8549e-05	0.00488763	-3.14477	-0.723031	ENSG00000107796, ENSG00000164692, ENSG00000106799, ENSG00000130522, ENSG00000118523, ENSG00000135744, ENSG00000100644, ENSG00000141646, ENSG00000134352, ENSG00000132155, ENSG00000179295, ENSG00000170962, ENSG00000105329	15	0.557332
msigdb	Yes	Oligo_Astro	E2AA_vs_E2EA	AA E2 down (vs EA E2)	WP_BREAST_CANCER_PATHWAY	0.000679986	0.0290558	-2.27208	-0.40074	ENSG00000141736, ENSG00000163909, ENSG00000099860, ENSG00000160691, ENSG00000177606, ENSG00000084676, ENSG00000213281, ENSG00000126934, ENSG00000124762, ENSG00000130222, ENSG00000135446, ENSG00000129946, ENSG00000170345, ENSG00000149311, ENSG00000074181, ENSG00000164683, ENSG00000115266, ENSG00000116717, ENSG00000204301, ENSG00000108443, ENSG00000105221, ENSG00000107404, ENSG00000142208, ENSG00000148737, ENSG00000132155, ENSG00000117461	73	0.249167
msigdb	Yes	Oligo_Astro	E2AA_vs_E2EA	AA E2 down (vs EA E2)	WP_CYTOPLASMIC_RIBOSOMAL_PROTEINS	0.000299994	0.0173331	-2.26986	-0.394445	ENSG00000164587, ENSG00000182774, ENSG00000105640, ENSG00000233927, ENSG00000142534, ENSG00000166441, ENSG00000170889, ENSG00000109475, ENSG00000137818, ENSG00000063177, ENSG00000136942, ENSG00000108443, ENSG00000100316, ENSG00000108107, ENSG00000122406, ENSG00000129824, ENSG00000083845, ENSG00000118181, ENSG00000130255, ENSG00000167526, ENSG00000147403, ENSG00000198755, ENSG00000116251, ENSG00000105372, ENSG00000149806, ENSG00000134419, ENSG00000089157, ENSG00000142541, ENSG00000174444, ENSG00000221983, ENSG00000142676, ENSG00000140988, ENSG00000162244, ENSG00000177600, ENSG00000149273, ENSG00000115364, ENSG00000143947, ENSG00000114391, ENSG00000156482, ENSG00000138326, ENSG00000008988, ENSG00000161016, ENSG00000115268, ENSG00000145592, ENSG00000197756, ENSG00000177954, ENSG00000142937, ENSG00000112306, ENSG00000186468	84	0.37874
msigdb	Yes	Oligo_Astro	E2AA_vs_E2EA	AA E2 down (vs EA E2)	WP_ENDOMETRIAL_CANCER	7.05043e-05	0.00628813	-2.73061	-0.509186	ENSG00000141736, ENSG00000166333, ENSG00000099860, ENSG00000213281, ENSG00000126934, ENSG00000124762, ENSG00000130222, ENSG00000170345, ENSG00000118689, ENSG00000115266, ENSG00000116717, ENSG00000066032, ENSG00000068078, ENSG00000105221, ENSG00000142208, ENSG00000148737, ENSG00000132155, ENSG00000117461	47	0.538434
msigdb	Yes	Oligo_Astro	E2AA_vs_E2EA	AA E2 down (vs EA E2)	WP_IL18_SIGNALING	0.000419992	0.0219735	-2.04409	-0.339604	ENSG00000107796, ENSG00000102265, ENSG00000100234, ENSG00000171720, ENSG00000164692, ENSG00000025770, ENSG00000159335, ENSG00000108691, ENSG00000177606, ENSG00000125538, ENSG00000172216, ENSG00000108830, ENSG00000125817, ENSG00000100994, ENSG00000142534, ENSG00000170345, ENSG00000165527, ENSG00000100906, ENSG00000115414, ENSG00000173039, ENSG00000124145, ENSG00000112149, ENSG00000171552, ENSG00000106211, ENSG00000165802, ENSG00000063180, ENSG00000108443, ENSG00000102910, ENSG00000034053, ENSG00000140859, ENSG00000166501, ENSG00000124795, ENSG00000130717, ENSG00000143321, ENSG00000140350, ENSG00000171450, ENSG00000123143, ENSG00000101199, ENSG00000123358, ENSG00000273079, ENSG00000167685, ENSG00000172270, ENSG00000110651, ENSG00000165804, ENSG00000171862, ENSG00000160953, ENSG00000152137, ENSG00000160753, ENSG00000178951	134	0.318541
msigdb	Yes	Oligo_Astro	E2AA_vs_E2EA	AA E2 down (vs EA E2)	WP_IL26_SIGNALING	0.000116765	0.00886683	-3.0581	-0.684214	ENSG00000107796, ENSG00000177606, ENSG00000125538, ENSG00000100906, ENSG00000173039, ENSG00000112062, ENSG00000142208	17	0.538434
msigdb	Yes	Oligo_Astro	E2AA_vs_E2EA	AA E2 down (vs EA E2)	WP_NETRINUNC5B_SIGNALING	0.00123998	0.044177	-2.53579	-0.502416	ENSG00000108691, ENSG00000177606, ENSG00000126934, ENSG00000196730, ENSG00000118523, ENSG00000162692, ENSG00000196914, ENSG00000065320, ENSG00000112062, ENSG00000168918, ENSG00000132470, ENSG00000142208, ENSG00000132155, ENSG00000067560	32	0.183851
msigdb	Yes	Oligo_Astro	E2AA_vs_E2EA	AA E2 down (vs EA E2)	WP_ONCOSTATIN_M_SIGNALING	7.50165e-05	0.00651565	-2.744	-0.517891	ENSG00000100234, ENSG00000171223, ENSG00000108691, ENSG00000160691, ENSG00000172216, ENSG00000126934, ENSG00000130522, ENSG00000120738, ENSG00000170345, ENSG00000100906, ENSG00000173039, ENSG00000142871, ENSG00000100644, ENSG00000112062, ENSG00000113594, ENSG00000134352, ENSG00000166501, ENSG00000142208, ENSG00000132155	43	0.538434
msigdb	Yes	Oligo_Astro	E2AA_vs_E2EA	AA E2 down (vs EA E2)	WP_OSTEOARTHRITIC_CHONDROCYTE_HYPERTROPHY	0.00047999	0.0230274	-2.78962	-0.568822	ENSG00000171223, ENSG00000177606, ENSG00000172216, ENSG00000130522, ENSG00000075426, ENSG00000170345, ENSG00000118523, ENSG00000178467, ENSG00000173039, ENSG00000125398, ENSG00000100644, ENSG00000068078, ENSG00000105221, ENSG00000142208	27	0.297513
msigdb	Yes	Oligo_Astro	E2AA_vs_E2EA	AA E2 down (vs EA E2)	WP_PHYSIOLOGICAL_AND_PATHOLOGICAL_HYPERTROPHY_OF_THE_HEART	0.000299994	0.0173331	-2.93133	-0.627349	ENSG00000177606, ENSG00000034152, ENSG00000078401, ENSG00000170345, ENSG00000135744, ENSG00000138814, ENSG00000104177, ENSG00000112062, ENSG00000113594, ENSG00000134352, ENSG00000166501, ENSG00000067560	21	0.37874
msigdb	Yes	Oligo_Astro	E2AA_vs_E2EA	AA E2 down (vs EA E2)	WP_PLEURAL_MESOTHELIOMA	0.000859983	0.0344226	-1.83973	-0.296303	ENSG00000107796, ENSG00000100726, ENSG00000184349, ENSG00000198625, ENSG00000172037, ENSG00000113140, ENSG00000143384, ENSG00000103257, ENSG00000128567, ENSG00000108691, ENSG00000160691, ENSG00000177606, ENSG00000113361, ENSG00000125538, ENSG00000018408, ENSG00000034152, ENSG00000126934, ENSG00000103197, ENSG00000124762, ENSG00000099875, ENSG00000135446, ENSG00000106617, ENSG00000144560, ENSG00000114867, ENSG00000116604, ENSG00000118523, ENSG00000154310, ENSG00000149311, ENSG00000126016, ENSG00000122966, ENSG00000075624, ENSG00000115414, ENSG00000066032, ENSG00000107551, ENSG00000154734, ENSG00000148053, ENSG00000108443, ENSG00000100644, ENSG00000157368, ENSG00000112062, ENSG00000169967, ENSG00000068078, ENSG00000115232, ENSG00000105221, ENSG00000175029, ENSG00000132470, ENSG00000107404, ENSG00000113721, ENSG00000184009, ENSG00000142208, ENSG00000148737, ENSG00000040731, ENSG00000114978, ENSG00000159692, ENSG00000026508, ENSG00000132155, ENSG00000102466, ENSG00000149654	204	0.2212
msigdb	Yes	Oligo_Astro	E2AA_vs_E2EA	AA E2 down (vs EA E2)	WU_CELL_MIGRATION	0.000141705	0.0102343	-2.32928	-0.402761	ENSG00000142227, ENSG00000182871, ENSG00000148671, ENSG00000100234, ENSG00000187193, ENSG00000128567, ENSG00000018408, ENSG00000125148, ENSG00000188042, ENSG00000169908, ENSG00000197956, ENSG00000196730, ENSG00000115380, ENSG00000142173, ENSG00000115414, ENSG00000147065, ENSG00000198467, ENSG00000125398, ENSG00000154734, ENSG00000026025, ENSG00000111057, ENSG00000142871, ENSG00000125144, ENSG00000120885, ENSG00000169715, ENSG00000265972, ENSG00000132470, ENSG00000189221, ENSG00000164292, ENSG00000077942, ENSG00000198417, ENSG00000042493, ENSG00000110042, ENSG00000035115, ENSG00000198053, ENSG00000111348, ENSG00000106484	88	0.518848
msigdb	Yes	Oligo_Astro	E2AA_vs_E2EA	AA E2 down (vs EA E2)	YAO_TEMPORAL_RESPONSE_TO_PROGESTERONE_CLUSTER_1	0.000799984	0.0326104	-2.54217	-0.491775	ENSG00000011243, ENSG00000099860, ENSG00000177706, ENSG00000165092, ENSG00000172216, ENSG00000164442, ENSG00000134107, ENSG00000130222, ENSG00000119138, ENSG00000118689, ENSG00000265972, ENSG00000229807, ENSG00000130066, ENSG00000111077, ENSG00000123358, ENSG00000070018, ENSG00000100888, ENSG00000110367, ENSG00000120129, ENSG00000185950, ENSG00000117318	37	0.229452
msigdb	Yes	Oligo_Astro	E2AA_vs_E2EA	AA E2 down (vs EA E2)	YBX3_TARGET_GENES	0.000799984	0.0326104	-2.6581	-0.535014	ENSG00000025770, ENSG00000148308, ENSG00000061936, ENSG00000182307, ENSG00000100258, ENSG00000179094, ENSG00000126254, ENSG00000111364	29	0.229452
msigdb	Yes	Oligo_Astro	E2AA_vs_E2EA	AA E2 down (vs EA E2)	ZHONG_PFC_MAJOR_TYPES_ASTROCYTES	5.2192e-06	0.00101707	-2.01378	-0.318542	ENSG00000168309, ENSG00000102265, ENSG00000101439, ENSG00000155366, ENSG00000134769, ENSG00000100234, ENSG00000266964, ENSG00000183255, ENSG00000178209, ENSG00000172037, ENSG00000188643, ENSG00000170989, ENSG00000131095, ENSG00000168913, ENSG00000177606, ENSG00000140022, ENSG00000164081, ENSG00000186654, ENSG00000125148, ENSG00000162493, ENSG00000185650, ENSG00000100427, ENSG00000234745, ENSG00000117525, ENSG00000141753, ENSG00000049540, ENSG00000091986, ENSG00000135744, ENSG00000142089, ENSG00000074181, ENSG00000162692, ENSG00000205336, ENSG00000006468, ENSG00000182902, ENSG00000111783, ENSG00000103740, ENSG00000164683, ENSG00000000003, ENSG00000106211, ENSG00000185432, ENSG00000148700, ENSG00000127241, ENSG00000112419, ENSG00000105355, ENSG00000188290, ENSG00000155368, ENSG00000135919, ENSG00000125398, ENSG00000107551, ENSG00000026025, ENSG00000171885, ENSG00000148053, ENSG00000145721, ENSG00000162407, ENSG00000188338, ENSG00000165948, ENSG00000087250, ENSG00000115866, ENSG00000172380, ENSG00000120885, ENSG00000169715, ENSG00000124772, ENSG00000011465, ENSG00000204128, ENSG00000185985, ENSG00000113594, ENSG00000165795, ENSG00000138696, ENSG00000167614, ENSG00000179604, ENSG00000132329, ENSG00000105894, ENSG00000198892, ENSG00000164434, ENSG00000196663, ENSG00000077585, ENSG00000132481, ENSG00000163406, ENSG00000130203, ENSG00000113721, ENSG00000255690, ENSG00000162512, ENSG00000171476, ENSG00000100979, ENSG00000148737, ENSG00000172638, ENSG00000011028, ENSG00000152518, ENSG00000011201, ENSG00000105854, ENSG00000138029, ENSG00000092621, ENSG00000125124, ENSG00000165475, ENSG00000127249, ENSG00000198053, ENSG00000134824, ENSG00000018625	275	0.610527
msigdb	Yes	Oligo_Astro	E2AA_vs_E2EA	AA E2 down (vs EA E2)	ZHU_CMV_24_HR_DN	1.88495e-05	0.00243195	-2.8498	-0.531411	ENSG00000107796, ENSG00000196924, ENSG00000100234, ENSG00000149591, ENSG00000164692, ENSG00000172037, ENSG00000159403, ENSG00000143545, ENSG00000148926, ENSG00000163629, ENSG00000010818, ENSG00000115380, ENSG00000177697, ENSG00000167460, ENSG00000142173, ENSG00000065534, ENSG00000198467	47	0.57561
msigdb	Yes	Oligo_Astro	E2AA_vs_E2EA	AA E2 down (vs EA E2)	ZHU_CMV_ALL_DN	7.98907e-06	0.00136725	-2.67246	-0.473878	ENSG00000107796, ENSG00000196924, ENSG00000100234, ENSG00000149591, ENSG00000221869, ENSG00000164692, ENSG00000172037, ENSG00000168209, ENSG00000159403, ENSG00000143545, ENSG00000148926, ENSG00000185650, ENSG00000115457, ENSG00000163629, ENSG00000010818, ENSG00000114316, ENSG00000115380, ENSG00000177697, ENSG00000167460, ENSG00000142173, ENSG00000065534, ENSG00000160271, ENSG00000198467, ENSG00000112062, ENSG00000130203, ENSG00000134352, ENSG00000184009, ENSG00000077942, ENSG00000106991, ENSG00000148737, ENSG00000122729, ENSG00000140350	70	0.593325
msigdb	Yes	Oligo_Astro	E2AA_vs_E2EA	AA E2 down (vs EA E2)	ZNF16_TARGET_GENES	0.000859983	0.0344226	-2.51965	-0.479254	ENSG00000125755, ENSG00000125148, ENSG00000099875, ENSG00000136848, ENSG00000167460, ENSG00000205336, ENSG00000115266, ENSG00000064961, ENSG00000084636, ENSG00000240891, ENSG00000167680, ENSG00000168056, ENSG00000117154, ENSG00000012061, ENSG00000112561, ENSG00000133597, ENSG00000090661, ENSG00000130313, ENSG00000161082, ENSG00000106992, ENSG00000051128, ENSG00000099864, ENSG00000120071, ENSG00000186716	41	0.2212
msigdb	Yes	Oligo_Astro	E2AA_vs_E2EA	AA E2 down (vs EA E2)	ZNF436_TARGET_GENES	0.00135997	0.0468204	-1.78903	-0.28719	ENSG00000103710, ENSG00000266714, ENSG00000171604, ENSG00000006282, ENSG00000213614, ENSG00000173918, ENSG00000116641, ENSG00000130299, ENSG00000133243, ENSG00000183092, ENSG00000186654, ENSG00000134030, ENSG00000103197, ENSG00000064687, ENSG00000144560, ENSG00000188986, ENSG00000187634, ENSG00000144655, ENSG00000126254, ENSG00000167861, ENSG00000117298, ENSG00000121310, ENSG00000064490, ENSG00000161714, ENSG00000132688, ENSG00000002834, ENSG00000039523, ENSG00000183773, ENSG00000122966, ENSG00000176978, ENSG00000167460, ENSG00000138594, ENSG00000205336, ENSG00000100124, ENSG00000105700, ENSG00000100083, ENSG00000100364, ENSG00000139613, ENSG00000136928, ENSG00000182087, ENSG00000103253, ENSG00000204128, ENSG00000058453, ENSG00000122406, ENSG00000137411, ENSG00000105221, ENSG00000126457, ENSG00000104805, ENSG00000113721, ENSG00000012061, ENSG00000167733, ENSG00000189350, ENSG00000004399, ENSG00000072310, ENSG00000153187, ENSG00000104980, ENSG00000169860, ENSG00000090661, ENSG00000184640, ENSG00000157637, ENSG00000130313, ENSG00000163220, ENSG00000123358, ENSG00000075043, ENSG00000135968, ENSG00000196189, ENSG00000110651, ENSG00000130558, ENSG00000135452, ENSG00000148337, ENSG00000004660, ENSG00000165912, ENSG00000109103, ENSG00000101144, ENSG00000104823, ENSG00000008853, ENSG00000169375, ENSG00000160460, ENSG00000122694, ENSG00000161202	214	0.175479
msigdb	Yes	Oligo_Astro	E2AA_vs_E2EA	AA E2 down (vs EA E2)	ZWANG_CLASS_2_TRANSIENTLY_INDUCED_BY_EGF	0.000799984	0.0326104	-2.78756	-0.601727	ENSG00000149591, ENSG00000166886, ENSG00000164442, ENSG00000163430, ENSG00000117525, ENSG00000120738, ENSG00000118523, ENSG00000166012	20	0.229452
msigdb	Yes	Oligo_Astro	E2AA_vs_E2EA	AA E2 down (vs EA E2)	ZWANG_CLASS_3_TRANSIENTLY_INDUCED_BY_EGF	0.000459991	0.0225565	-2.13026	-0.361066	ENSG00000221869, ENSG00000171223, ENSG00000129911, ENSG00000143384, ENSG00000157557, ENSG00000125538, ENSG00000182809, ENSG00000163660, ENSG00000134107, ENSG00000125772, ENSG00000148926, ENSG00000185650, ENSG00000078401, ENSG00000109586, ENSG00000132640, ENSG00000075426, ENSG00000153234, ENSG00000179094, ENSG00000144655, ENSG00000010818, ENSG00000170345, ENSG00000115963, ENSG00000087074, ENSG00000092820, ENSG00000062716, ENSG00000116741, ENSG00000163659, ENSG00000119508, ENSG00000138386, ENSG00000162407, ENSG00000255112, ENSG00000136826	107	0.304053
msigdb	Yes	Oligo_Astro	E2AA_vs_E2EA	AA E2 down (vs EA E2)	chr16p13	0.000759985	0.0316597	-2.05208	-0.346387	ENSG00000008710, ENSG00000100726, ENSG00000133392, ENSG00000182108, ENSG00000103260, ENSG00000167964, ENSG00000140983, ENSG00000007541, ENSG00000103148, ENSG00000006194, ENSG00000103024, ENSG00000076344, ENSG00000140694, ENSG00000205937, ENSG00000103197, ENSG00000186260, ENSG00000133393, ENSG00000172366, ENSG00000168101, ENSG00000102858	112	0.235496
msigdb	Yes	Oligo_Astro	E2AA_vs_E2EA	AA E2 down (vs EA E2)	chr17q25	0.00115998	0.0425827	-2.05455	-0.349203	ENSG00000266714, ENSG00000185298, ENSG00000141562, ENSG00000161533, ENSG00000257949, ENSG00000173918, ENSG00000069188, ENSG00000161509, ENSG00000161547, ENSG00000214087, ENSG00000178927, ENSG00000175931, ENSG00000225663, ENSG00000055483, ENSG00000169718, ENSG00000167861, ENSG00000181409, ENSG00000141522, ENSG00000180901, ENSG00000181045, ENSG00000182446, ENSG00000125458, ENSG00000183979, ENSG00000179604, ENSG00000175866, ENSG00000132475, ENSG00000169689, ENSG00000132481, ENSG00000132470, ENSG00000184009, ENSG00000167281, ENSG00000182473, ENSG00000171246, ENSG00000173821, ENSG00000184640, ENSG00000157637, ENSG00000185624, ENSG00000169733, ENSG00000087157, ENSG00000181523, ENSG00000224877, ENSG00000171298	104	0.190145
msigdb	Yes	Oligo_Astro	E2AA_vs_E2EA	AA E2 down (vs EA E2)	chr19p13	7.57226e-06	0.00136725	-2.05446	-0.327201	ENSG00000105655, ENSG00000119559, ENSG00000167470, ENSG00000005206, ENSG00000171223, ENSG00000011243, ENSG00000099860, ENSG00000129911, ENSG00000118046, ENSG00000071626, ENSG00000130159, ENSG00000130299, ENSG00000133243, ENSG00000104886, ENSG00000130382, ENSG00000090674, ENSG00000105640, ENSG00000186111, ENSG00000126934, ENSG00000223573, ENSG00000011304, ENSG00000127526, ENSG00000099875, ENSG00000233927, ENSG00000064687, ENSG00000167772, ENSG00000130522, ENSG00000104979, ENSG00000129946, ENSG00000105705, ENSG00000099622, ENSG00000267100, ENSG00000076826, ENSG00000129353, ENSG00000064490, ENSG00000185236, ENSG00000087903, ENSG00000074181, ENSG00000130511, ENSG00000167460, ENSG00000105700, ENSG00000115266, ENSG00000105355, ENSG00000250067, ENSG00000064961, ENSG00000160888, ENSG00000105229, ENSG00000006016, ENSG00000182087, ENSG00000070423, ENSG00000167680, ENSG00000115286, ENSG00000005007, ENSG00000183186, ENSG00000129933, ENSG00000167733, ENSG00000129351, ENSG00000129951, ENSG00000129347, ENSG00000071655, ENSG00000099785, ENSG00000198356, ENSG00000130255, ENSG00000104980, ENSG00000090661, ENSG00000142002, ENSG00000125651, ENSG00000130313, ENSG00000065268, ENSG00000105613, ENSG00000161082, ENSG00000123143, ENSG00000142453, ENSG00000161091, ENSG00000167775	244	0.610527
msigdb	Yes	Oligo_Astro	E2AA_vs_E2EA	AA E2 down (vs EA E2)	chr9q34	0.00145997	0.0485039	-1.995	-0.336221	ENSG00000119333, ENSG00000160360, ENSG00000148308, ENSG00000175287, ENSG00000125484, ENSG00000136807, ENSG00000148396, ENSG00000172889, ENSG00000238227, ENSG00000160345, ENSG00000196358, ENSG00000188986, ENSG00000160408, ENSG00000136819, ENSG00000176978, ENSG00000148362, ENSG00000122140, ENSG00000160271, ENSG00000207955, ENSG00000054179, ENSG00000198435, ENSG00000167130, ENSG00000148290, ENSG00000136908, ENSG00000165802, ENSG00000148411, ENSG00000123454, ENSG00000169925, ENSG00000106991, ENSG00000235106, ENSG00000167123, ENSG00000130717, ENSG00000197694, ENSG00000196422, ENSG00000130558, ENSG00000196363, ENSG00000171159, ENSG00000148337, ENSG00000167118, ENSG00000169692, ENSG00000106992, ENSG00000244187, ENSG00000107263, ENSG00000160293, ENSG00000148341, ENSG00000119383	114	0.169312
