## Supplementary material for "Impact of Alzheimer’s disease risk factors and local neuromelanin content on the transcriptomic landscape of the human locus coeruleus": Table S13 (part 4 of 16)

### Sheet: NM intensity-expression LMM (continued)
Sign convention note: Positive coefficients signify brighter (weaker) NM-positive pixels within spots with increasing expression; negative coefficient signifies darker (stronger) NM pixels with increasing expression
Intensity_NM	AC073957.1	E4carrier	Yes	0.00208			0.800563	0.06	1
Intensity_NM	AC073957.1	Sex	M	0.01364			0.172312	1.86	1
Intensity_NM	AC073957.1	YRI		-0.01736			0.148598	2.09	1
Intensity_NM	AC073957.1	AC073957.1		0.16215	1	0.497871	0.113669	2.5	1
Intensity_NM	AC073957.1	LRTvs_no_gene_coef					0.113933	2.5	1	4933.93
Intensity_NM	GPR146	Age		-0.00084			0.0923605	2.83	1
Intensity_NM	GPR146	E4carrier	Yes	0.00208			0.800902	0.06	1
Intensity_NM	GPR146	Sex	M	0.01352			0.176044	1.83	1
Intensity_NM	GPR146	YRI		-0.01748			0.146078	2.11	1
Intensity_NM	GPR146	GPR146		0.01543	1	0.552915	0.146821	2.1	1
Intensity_NM	GPR146	LRTvs_no_gene_coef					0.147436	2.1	1	4933.73
Intensity_NM	GPER1	Age		-0.00084			0.0924832	2.83	1
Intensity_NM	GPER1	E4carrier	Yes	0.00207			0.801242	0.06	1
Intensity_NM	GPER1	Sex	M	0.0136			0.173103	1.86	1
Intensity_NM	GPER1	YRI		-0.01738			0.147828	2.09	1
Intensity_NM	GPER1	GPER1		0.0072	1	0.897736	0.622222	0.24	1
Intensity_NM	GPER1	LRTvs_no_gene_coef					0.619028	0.25	1	4932.81
Intensity_NM	ZFAND2A	Age		-0.00082			0.0982356	2.73	1
Intensity_NM	ZFAND2A	E4carrier	Yes	0.00214			0.7946	0.07	1
Intensity_NM	ZFAND2A	Sex	M	0.01365			0.171299	1.87	1
Intensity_NM	ZFAND2A	YRI		-0.01721			0.15131	2.06	1
Intensity_NM	ZFAND2A	ZFAND2A		-0.01047	1	0.168189	0.0116948	6.36	1
Intensity_NM	ZFAND2A	LRTvs_no_gene_coef					0.0116226	6.37	1	4935.87
Intensity_NM	AC091729.3	Age		-0.00083			0.0930251	2.82	1
Intensity_NM	AC091729.3	E4carrier	Yes	0.00208			0.80035	0.06	1
Intensity_NM	AC091729.3	Sex	M	0.01356			0.174601	1.84	1
Intensity_NM	AC091729.3	YRI		-0.0174			0.147612	2.1	1
Intensity_NM	AC091729.3	AC091729.3		0.00157	1	0.977292	0.895467	0.02	1
Intensity_NM	AC091729.3	LRTvs_no_gene_coef					0.892959	0.02	1	4932.69
Intensity_NM	UNCX	Age		-0.00083			0.0931923	2.82	1
Intensity_NM	UNCX	E4carrier	Yes	0.0021			0.798772	0.06	1
Intensity_NM	UNCX	Sex	M	0.01354			0.175495	1.84	1
Intensity_NM	UNCX	YRI		-0.01743			0.147032	2.1	1
Intensity_NM	UNCX	UNCX		0.00694	1	0.916506	0.678788	0.17	1
Intensity_NM	UNCX	LRTvs_no_gene_coef					0.680151	0.17	1	4932.77
Intensity_NM	MICALL2	Age		-0.00084			0.0913717	2.85	1
Intensity_NM	MICALL2	E4carrier	Yes	0.00217			0.791451	0.07	1
Intensity_NM	MICALL2	Sex	M	0.01351			0.175439	1.84	1
Intensity_NM	MICALL2	YRI		-0.01747			0.14526	2.12	1
Intensity_NM	MICALL2	MICALL2		0.00582	1	0.799203	0.427305	0.63	1
Intensity_NM	MICALL2	LRTvs_no_gene_coef					0.421283	0.65	1	4933.01
Intensity_NM	AC102953.2	Age		-0.00084			0.0926175	2.83	1
Intensity_NM	AC102953.2	E4carrier	Yes	0.002			0.808796	0.06	1
Intensity_NM	AC102953.2	Sex	M	0.01368			0.17164	1.87	1
Intensity_NM	AC102953.2	YRI		-0.01738			0.148776	2.08	1
Intensity_NM	AC102953.2	AC102953.2		0.03428	1	0.539812	0.138122	2.2	1
Intensity_NM	AC102953.2	LRTvs_no_gene_coef					0.139678	2.18	1	4933.77
Intensity_NM	INTS1	Age		-0.00083			0.0931894	2.82	1
Intensity_NM	INTS1	E4carrier	Yes	0.00208			0.800811	0.06	1
Intensity_NM	INTS1	Sex	M	0.01356			0.174693	1.84	1
Intensity_NM	INTS1	YRI		-0.01738			0.147842	2.09	1
Intensity_NM	INTS1	INTS1		-0.00106	1	0.941924	0.764916	0.09	1
Intensity_NM	INTS1	LRTvs_no_gene_coef					0.761359	0.09	1	4932.73
Intensity_NM	MAFK	Age		-0.00084			0.0907948	2.86	1
Intensity_NM	MAFK	E4carrier	Yes	0.00212			0.797251	0.07	1
Intensity_NM	MAFK	Sex	M	0.01355			0.17569	1.83	1
Intensity_NM	MAFK	YRI		-0.01744			0.147217	2.1	1
Intensity_NM	MAFK	MAFK		-0.00927	1	0.367857	0.0539763	3.71	1
Intensity_NM	MAFK	LRTvs_no_gene_coef					0.0545748	3.7	1	4934.53
Intensity_NM	TMEM184A	Age		-0.00084			0.0918963	2.84	1
Intensity_NM	TMEM184A	E4carrier	Yes	0.00202			0.805544	0.06	1
Intensity_NM	TMEM184A	Sex	M	0.01366			0.170794	1.88	1
Intensity_NM	TMEM184A	YRI		-0.0173			0.149114	2.08	1
Intensity_NM	TMEM184A	TMEM184A		0.03108	1	0.571808	0.158741	1.99	1
Intensity_NM	TMEM184A	LRTvs_no_gene_coef					0.156988	2	1	4933.68
Intensity_NM	PSMG3	Age		-0.00083			0.0933611	2.82	1
Intensity_NM	PSMG3	E4carrier	Yes	0.00209			0.799671	0.06	1
Intensity_NM	PSMG3	Sex	M	0.01354			0.174899	1.84	1
Intensity_NM	PSMG3	YRI		-0.01739			0.147595	2.1	1
Intensity_NM	PSMG3	PSMG3		-0.00177	1	0.928351	0.719605	0.13	1
Intensity_NM	PSMG3	LRTvs_no_gene_coef					0.712986	0.14	1	4932.75
Intensity_NM	PSMG3.AS1	Age		-0.00083			0.0929167	2.82	1
Intensity_NM	PSMG3.AS1	E4carrier	Yes	0.00208			0.80083	0.06	1
Intensity_NM	PSMG3.AS1	Sex	M	0.01358			0.174054	1.85	1
Intensity_NM	PSMG3.AS1	YRI		-0.0174			0.147473	2.1	1
Intensity_NM	PSMG3.AS1	PSMG3.AS1		-0.00397	1	0.897236	0.620799	0.24	1
Intensity_NM	PSMG3.AS1	LRTvs_no_gene_coef					0.620521	0.25	1	4932.8
Intensity_NM	ELFN1	Age		-0.00084			0.0925101	2.83	1
Intensity_NM	ELFN1	E4carrier	Yes	0.00206			0.802729	0.06	1
Intensity_NM	ELFN1	Sex	M	0.01358			0.174354	1.85	1
Intensity_NM	ELFN1	YRI		-0.0174			0.147918	2.09	1
Intensity_NM	ELFN1	ELFN1		-0.00701	1	0.779809	0.389798	0.74	1
Intensity_NM	ELFN1	LRTvs_no_gene_coef					0.392886	0.73	1	4933.05
Intensity_NM	AC074389.1	Age		-0.00084			0.0914456	2.85	1
Intensity_NM	AC074389.1	E4carrier	Yes	0.00214			0.794448	0.07	1
Intensity_NM	AC074389.1	Sex	M	0.01364			0.171355	1.87	1
Intensity_NM	AC074389.1	YRI		-0.01729			0.149584	2.08	1
Intensity_NM	AC074389.1	AC074389.1		-0.2345	1	0.260474	0.0262968	4.94	1
Intensity_NM	AC074389.1	LRTvs_no_gene_coef					0.0260822	4.95	1	4935.16
Intensity_NM	MAD1L1	Age		-0.00084			0.091779	2.84	1
Intensity_NM	MAD1L1	E4carrier	Yes	0.00212			0.796627	0.07	1
Intensity_NM	MAD1L1	Sex	M	0.01357			0.17397	1.85	1
Intensity_NM	MAD1L1	YRI		-0.01741			0.146916	2.1	1
Intensity_NM	MAD1L1	MAD1L1		0.00314	1	0.922085	0.699812	0.15	1
Intensity_NM	MAD1L1	LRTvs_no_gene_coef					0.689037	0.16	1	4932.76
Intensity_NM	AC104129.1	Age		-0.00084			0.0908496	2.86	1
Intensity_NM	AC104129.1	E4carrier	Yes	0.00211			0.797593	0.07	1
Intensity_NM	AC104129.1	Sex	M	0.01373			0.168744	1.89	1
Intensity_NM	AC104129.1	YRI		-0.0172			0.15174	2.05	1
Intensity_NM	AC104129.1	AC104129.1		-0.0794	1	0.646052	0.222252	1.49	1
Intensity_NM	AC104129.1	LRTvs_no_gene_coef					0.220159	1.5	1	4933.43
Intensity_NM	MRM2	Age		-0.00083			0.0933027	2.82	1
Intensity_NM	MRM2	E4carrier	Yes	0.00209			0.799788	0.06	1
Intensity_NM	MRM2	Sex	M	0.01357			0.174352	1.85	1
Intensity_NM	MRM2	YRI		-0.01743			0.14684	2.1	1
Intensity_NM	MRM2	MRM2		-0.00328	1	0.896036	0.618214	0.25	1
Intensity_NM	MRM2	LRTvs_no_gene_coef					0.616804	0.25	1	4932.81
Intensity_NM	NUDT1	Age		-0.00083			0.0946823	2.79	1
Intensity_NM	NUDT1	E4carrier	Yes	0.00211			0.797709	0.07	1
Intensity_NM	NUDT1	Sex	M	0.01352			0.175822	1.83	1
Intensity_NM	NUDT1	YRI		-0.01739			0.147526	2.1	1
Intensity_NM	NUDT1	NUDT1		0.0131	1	0.811552	0.447332	0.58	1
Intensity_NM	NUDT1	LRTvs_no_gene_coef					0.445413	0.58	1	4932.97
Intensity_NM	SNX8	Age		-0.00083			0.0935171	2.81	1
Intensity_NM	SNX8	E4carrier	Yes	0.00209			0.799813	0.06	1
Intensity_NM	SNX8	Sex	M	0.01356			0.174811	1.84	1
Intensity_NM	SNX8	YRI		-0.01739			0.14779	2.09	1
Intensity_NM	SNX8	SNX8		0.00168	1	0.960633	0.828839	0.05	1
Intensity_NM	SNX8	LRTvs_no_gene_coef					0.828866	0.05	1	4932.71
Intensity_NM	EIF3B	Age		-0.00083			0.0940601	2.8	1
Intensity_NM	EIF3B	E4carrier	Yes	0.00209			0.798848	0.06	1
Intensity_NM	EIF3B	Sex	M	0.01333			0.181372	1.79	1
Intensity_NM	EIF3B	YRI		-0.0175			0.144707	2.13	1
Intensity_NM	EIF3B	EIF3B		-0.00563	1	0.468024	0.0971173	2.75	1
Intensity_NM	EIF3B	LRTvs_no_gene_coef					0.096219	2.77	1	4934.07
Intensity_NM	CHST12	Age		-0.00084			0.0927564	2.83	1
Intensity_NM	CHST12	E4carrier	Yes	0.00202			0.80602	0.06	1
Intensity_NM	CHST12	Sex	M	0.01358			0.174095	1.85	1
Intensity_NM	CHST12	YRI		-0.01747			0.146015	2.11	1
Intensity_NM	CHST12	CHST12		0.00705	1	0.705266	0.281721	1.16	1
Intensity_NM	CHST12	LRTvs_no_gene_coef					0.282656	1.15	1	4933.26
Intensity_NM	LFNG	Age		-0.00083			0.094594	2.79	1
Intensity_NM	LFNG	E4carrier	Yes	0.00212			0.797443	0.07	1
Intensity_NM	LFNG	Sex	M	0.01353			0.176386	1.83	1
Intensity_NM	LFNG	YRI		-0.0174			0.148133	2.09	1
Intensity_NM	LFNG	LFNG		0.00883	1	0.596503	0.177934	1.81	1
Intensity_NM	LFNG	LRTvs_no_gene_coef					0.179873	1.8	1	4933.58
Intensity_NM	BRAT1	Age		-0.00083			0.0931046	2.82	1
Intensity_NM	BRAT1	E4carrier	Yes	0.00208			0.800642	0.06	1
Intensity_NM	BRAT1	Sex	M	0.01355			0.175159	1.84	1
Intensity_NM	BRAT1	YRI		-0.01742			0.147284	2.1	1
Intensity_NM	BRAT1	BRAT1		0.00172	1	0.947909	0.783541	0.08	1
Intensity_NM	BRAT1	LRTvs_no_gene_coef					0.790916	0.07	1	4932.72
Intensity_NM	IQCE	Age		-0.00083			0.0932302	2.82	1
Intensity_NM	IQCE	E4carrier	Yes	0.00209			0.799275	0.06	1
Intensity_NM	IQCE	Sex	M	0.01355			0.175068	1.84	1
Intensity_NM	IQCE	YRI		-0.01741			0.147394	2.1	1
Intensity_NM	IQCE	IQCE		0.0005	1	0.987513	0.943373	0.01	1
Intensity_NM	IQCE	LRTvs_no_gene_coef					0.942815	0.01	1	4932.68
Intensity_NM	TTYH3	Age		-0.00084			0.0929444	2.82	1
Intensity_NM	TTYH3	E4carrier	Yes	0.00212			0.796576	0.07	1
Intensity_NM	TTYH3	Sex	M	0.01357			0.174411	1.84	1
Intensity_NM	TTYH3	YRI		-0.0174			0.147708	2.1	1
Intensity_NM	TTYH3	TTYH3		0.00293	1	0.900857	0.630152	0.23	1
Intensity_NM	TTYH3	LRTvs_no_gene_coef					0.632992	0.23	1	4932.8
Intensity_NM	AMZ1	Age		-0.00084			0.0927074	2.83	1
Intensity_NM	AMZ1	E4carrier	Yes	0.00209			0.799485	0.06	1
Intensity_NM	AMZ1	Sex	M	0.01357			0.174285	1.85	1
Intensity_NM	AMZ1	YRI		-0.0174			0.147431	2.1	1
Intensity_NM	AMZ1	AMZ1		-0.00888	1	0.909033	0.658779	0.2	1
Intensity_NM	AMZ1	LRTvs_no_gene_coef					0.655816	0.2	1	4932.78
Intensity_NM	GNA12	Age		-0.00083			0.0952172	2.78	1
Intensity_NM	GNA12	E4carrier	Yes	0.00216			0.794192	0.07	1
Intensity_NM	GNA12	Sex	M	0.01352			0.17795	1.81	1
Intensity_NM	GNA12	YRI		-0.01758			0.145334	2.12	1
Intensity_NM	GNA12	GNA12		0.00883	1	0.400825	0.0662594	3.37	1
Intensity_NM	GNA12	LRTvs_no_gene_coef					0.0683492	3.32	1	4934.34
Intensity_NM	CARD11	Age		-0.00083			0.0940202	2.8	1
Intensity_NM	CARD11	E4carrier	Yes	0.00208			0.800593	0.06	1
Intensity_NM	CARD11	Sex	M	0.01353			0.175663	1.83	1
Intensity_NM	CARD11	YRI		-0.01741			0.14728	2.1	1
Intensity_NM	CARD11	CARD11		0.04549	1	0.579491	0.164397	1.93	1
Intensity_NM	CARD11	LRTvs_no_gene_coef					0.164646	1.93	1	4933.65
Intensity_NM	AC073316.3	Age		-0.00083			0.0932819	2.82	1
Intensity_NM	AC073316.3	E4carrier	Yes	0.00209			0.79972	0.06	1
Intensity_NM	AC073316.3	Sex	M	0.01353			0.17553	1.84	1
Intensity_NM	AC073316.3	YRI		-0.01743			0.146748	2.11	1
Intensity_NM	AC073316.3	AC073316.3		0.13665	1	0.944882	0.773328	0.08	1
Intensity_NM	AC073316.3	LRTvs_no_gene_coef					0.771913	0.08	1	4932.72
Intensity_NM	SDK1	Age		-0.00083			0.0936467	2.81	1
Intensity_NM	SDK1	E4carrier	Yes	0.00212			0.79664	0.07	1
Intensity_NM	SDK1	Sex	M	0.0135			0.175382	1.84	1
Intensity_NM	SDK1	YRI		-0.01737			0.147298	2.1	1
Intensity_NM	SDK1	SDK1		-0.00945	1	0.60598	0.186663	1.74	1
Intensity_NM	SDK1	LRTvs_no_gene_coef					0.183523	1.77	1	4933.57
Intensity_NM	AC072054.1	Age		-0.00084			0.0929201	2.82	1
Intensity_NM	AC072054.1	E4carrier	Yes	0.0021			0.798931	0.06	1
Intensity_NM	AC072054.1	Sex	M	0.01353			0.175959	1.83	1
Intensity_NM	AC072054.1	YRI		-0.01742			0.147215	2.1	1
Intensity_NM	AC072054.1	AC072054.1		-0.05931	1	0.88484	0.591945	0.29	1
Intensity_NM	AC072054.1	LRTvs_no_gene_coef					0.594855	0.28	1	4932.82
Intensity_NM	FOXK1	Age		-0.00084			0.091359	2.85	1
Intensity_NM	FOXK1	E4carrier	Yes	0.00209			0.799458	0.06	1
Intensity_NM	FOXK1	Sex	M	0.01363			0.171531	1.87	1
Intensity_NM	FOXK1	YRI		-0.01742			0.146395	2.11	1
Intensity_NM	FOXK1	FOXK1		-0.00488	1	0.779809	0.389938	0.74	1
Intensity_NM	FOXK1	LRTvs_no_gene_coef					0.383595	0.76	1	4933.06
Intensity_NM	AC092428.1	Age		-0.00084			0.0917199	2.84	1
Intensity_NM	AC092428.1	E4carrier	Yes	0.00206			0.802578	0.06	1
Intensity_NM	AC092428.1	Sex	M	0.01359			0.173805	1.85	1
Intensity_NM	AC092428.1	YRI		-0.01734			0.149026	2.08	1
Intensity_NM	AC092428.1	AC092428.1		-0.06481	1	0.789812	0.409871	0.68	1
Intensity_NM	AC092428.1	LRTvs_no_gene_coef					0.409562	0.68	1	4933.02
Intensity_NM	AP5Z1	Age		-0.00084			0.0915573	2.85	1
Intensity_NM	AP5Z1	E4carrier	Yes	0.00222			0.786491	0.07	1
Intensity_NM	AP5Z1	Sex	M	0.0136			0.172208	1.86	1
Intensity_NM	AP5Z1	YRI		-0.01744			0.145637	2.12	1
Intensity_NM	AP5Z1	AP5Z1		-0.00678	1	0.656044	0.231882	1.43	1
Intensity_NM	AP5Z1	LRTvs_no_gene_coef					0.228026	1.45	1	4933.41
Intensity_NM	RADIL	Age		-0.00084			0.0931981	2.82	1
Intensity_NM	RADIL	E4carrier	Yes	0.00208			0.800671	0.06	1
Intensity_NM	RADIL	Sex	M	0.01357			0.174643	1.84	1
Intensity_NM	RADIL	YRI		-0.01738			0.148529	2.09	1
Intensity_NM	RADIL	RADIL		-0.00307	1	0.904064	0.640037	0.22	1
Intensity_NM	RADIL	LRTvs_no_gene_coef					0.647696	0.21	1	4932.79
Intensity_NM	PAPOLB	Age		-0.00084			0.0916032	2.85	1
Intensity_NM	PAPOLB	E4carrier	Yes	0.00218			0.791845	0.07	1
Intensity_NM	PAPOLB	Sex	M	0.01355			0.175665	1.83	1
Intensity_NM	PAPOLB	YRI		-0.01748			0.146354	2.11	1
Intensity_NM	PAPOLB	PAPOLB		0.15338	1	0.439	0.0828828	3.01	1
Intensity_NM	PAPOLB	LRTvs_no_gene_coef					0.083773	2.99	1	4934.18
Intensity_NM	MMD2	Age		-0.00084			0.0928863	2.82	1
Intensity_NM	MMD2	E4carrier	Yes	0.0021			0.79835	0.07	1
Intensity_NM	MMD2	Sex	M	0.01356			0.17478	1.84	1
Intensity_NM	MMD2	YRI		-0.01739			0.147706	2.1	1
Intensity_NM	MMD2	MMD2		0.00283	1	0.964752	0.843109	0.04	1
Intensity_NM	MMD2	LRTvs_no_gene_coef					0.843362	0.04	1	4932.7
Intensity_NM	RBAK	Age		-0.00084			0.0926	2.83	1
Intensity_NM	RBAK	E4carrier	Yes	0.00211			0.797539	0.07	1
Intensity_NM	RBAK	Sex	M	0.01355			0.174595	1.84	1
Intensity_NM	RBAK	YRI		-0.01743			0.146628	2.11	1
Intensity_NM	RBAK	RBAK		-0.00368	1	0.914445	0.674137	0.18	1
Intensity_NM	RBAK	LRTvs_no_gene_coef					0.667278	0.18	1	4932.77
Intensity_NM	RBAKDN	Age		-0.00083			0.0935935	2.81	1
Intensity_NM	RBAKDN	E4carrier	Yes	0.00214			0.794606	0.07	1
Intensity_NM	RBAKDN	Sex	M	0.01355			0.174917	1.84	1
Intensity_NM	RBAKDN	YRI		-0.01739			0.14776	2.1	1
Intensity_NM	RBAKDN	RBAKDN		0.00569	1	0.914066	0.673194	0.18	1
Intensity_NM	RBAKDN	LRTvs_no_gene_coef					0.673559	0.18	1	4932.77
Intensity_NM	WIPI2	Age		-0.00084			0.0921719	2.84	1
Intensity_NM	WIPI2	E4carrier	Yes	0.00208			0.799991	0.06	1
Intensity_NM	WIPI2	Sex	M	0.0136			0.173212	1.85	1
Intensity_NM	WIPI2	YRI		-0.01741			0.147191	2.1	1
Intensity_NM	WIPI2	WIPI2		0.00108	1	0.929007	0.723208	0.13	1
Intensity_NM	WIPI2	LRTvs_no_gene_coef					0.718516	0.13	1	4932.75
Intensity_NM	SLC29A4	Age		-0.00083			0.0931074	2.82	1
Intensity_NM	SLC29A4	E4carrier	Yes	0.00208			0.800472	0.06	1
Intensity_NM	SLC29A4	Sex	M	0.01349			0.17712	1.82	1
Intensity_NM	SLC29A4	YRI		-0.01745			0.146603	2.11	1
Intensity_NM	SLC29A4	SLC29A4		-0.00239	1	0.866118	0.554881	0.35	1
Intensity_NM	SLC29A4	LRTvs_no_gene_coef					0.557377	0.34	1	4932.85
Intensity_NM	TNRC18	Age		-0.00083			0.0929647	2.82	1
Intensity_NM	TNRC18	E4carrier	Yes	0.0021			0.798348	0.07	1
Intensity_NM	TNRC18	Sex	M	0.01356			0.17454	1.84	1
Intensity_NM	TNRC18	YRI		-0.01742			0.147059	2.1	1
Intensity_NM	TNRC18	TNRC18		-0.00193	1	0.952466	0.797026	0.07	1
Intensity_NM	TNRC18	LRTvs_no_gene_coef					0.795753	0.07	1	4932.72
Intensity_NM	AC092171.4	Age		-0.00083			0.0932381	2.82	1
Intensity_NM	AC092171.4	E4carrier	Yes	0.00201			0.807168	0.06	1
Intensity_NM	AC092171.4	Sex	M	0.01351			0.175914	1.83	1
Intensity_NM	AC092171.4	YRI		-0.01735			0.148347	2.09	1
Intensity_NM	AC092171.4	AC092171.4		-0.0639	1	0.608018	0.188316	1.73	1
Intensity_NM	AC092171.4	LRTvs_no_gene_coef					0.187407	1.74	1	4933.55
Intensity_NM	AC092171.3	Age		-0.00083			0.0932742	2.82	1
Intensity_NM	AC092171.3	E4carrier	Yes	0.00209			0.799456	0.06	1
Intensity_NM	AC092171.3	Sex	M	0.01354			0.175285	1.84	1
Intensity_NM	AC092171.3	YRI		-0.01742			0.147154	2.1	1
Intensity_NM	AC092171.3	AC092171.3		-0.00438	1	0.974673	0.887772	0.02	1
Intensity_NM	AC092171.3	LRTvs_no_gene_coef					0.884714	0.02	1	4932.69
Intensity_NM	AC092171.5	Age		-0.00083			0.0967963	2.76	1
Intensity_NM	AC092171.5	E4carrier	Yes	0.002			0.808069	0.06	1
Intensity_NM	AC092171.5	Sex	M	0.01345			0.178914	1.81	1
Intensity_NM	AC092171.5	YRI		-0.01733			0.149925	2.07	1
Intensity_NM	AC092171.5	AC092171.5		-0.03584	1	0.183557	0.0137296	6.07	1
Intensity_NM	AC092171.5	LRTvs_no_gene_coef					0.0139431	6.05	1	4935.7
Intensity_NM	FBXL18	Age		-0.00083			0.0930763	2.82	1
Intensity_NM	FBXL18	E4carrier	Yes	0.00209			0.7994	0.06	1
Intensity_NM	FBXL18	Sex	M	0.01355			0.17489	1.84	1
Intensity_NM	FBXL18	YRI		-0.01742			0.147032	2.1	1
Intensity_NM	FBXL18	FBXL18		-0.0014	1	0.963963	0.841225	0.04	1
Intensity_NM	FBXL18	LRTvs_no_gene_coef					0.839412	0.04	1	4932.7
Intensity_NM	AC092171.2	Age		-0.00083			0.0932373	2.82	1
Intensity_NM	AC092171.2	E4carrier	Yes	0.0021			0.798606	0.07	1
Intensity_NM	AC092171.2	Sex	M	0.01356			0.174786	1.84	1
Intensity_NM	AC092171.2	YRI		-0.01741			0.147427	2.1	1
Intensity_NM	AC092171.2	AC092171.2		0.05619	1	0.916083	0.678216	0.17	1
Intensity_NM	AC092171.2	LRTvs_no_gene_coef					0.679191	0.17	1	4932.77
Intensity_NM	ACTB	Age		-0.00083			0.0933088	2.82	1
Intensity_NM	ACTB	E4carrier	Yes	0.00208			0.800902	0.06	1
Intensity_NM	ACTB	Sex	M	0.01359			0.173562	1.85	1
Intensity_NM	ACTB	YRI		-0.01734			0.149007	2.08	1
Intensity_NM	ACTB	ACTB		-0.00053	1	0.943391	0.768286	0.09	1
Intensity_NM	ACTB	LRTvs_no_gene_coef					0.765345	0.09	1	4932.73
Intensity_NM	AC006483.2	Age		-0.00083			0.0931711	2.82	1
Intensity_NM	AC006483.2	E4carrier	Yes	0.0021			0.798766	0.06	1
Intensity_NM	AC006483.2	Sex	M	0.01355			0.174842	1.84	1
Intensity_NM	AC006483.2	YRI		-0.01742			0.147167	2.1	1
Intensity_NM	AC006483.2	AC006483.2		0.03682	1	0.961809	0.831711	0.05	1
Intensity_NM	AC006483.2	LRTvs_no_gene_coef					0.831199	0.05	1	4932.7
Intensity_NM	FSCN1	Age		-0.00083			0.0954612	2.78	1
Intensity_NM	FSCN1	E4carrier	Yes	0.00217			0.791822	0.07	1
Intensity_NM	FSCN1	Sex	M	0.01345			0.178366	1.81	1
Intensity_NM	FSCN1	YRI		-0.01744			0.146822	2.1	1
Intensity_NM	FSCN1	FSCN1		0.00293	1	0.799203	0.427136	0.63	1
Intensity_NM	FSCN1	LRTvs_no_gene_coef					0.429581	0.62	1	4932.99
Intensity_NM	RNF216	Age		-0.00083			0.0932169	2.82	1
Intensity_NM	RNF216	E4carrier	Yes	0.00212			0.796783	0.07	1
Intensity_NM	RNF216	Sex	M	0.01349			0.176823	1.82	1
Intensity_NM	RNF216	YRI		-0.01747			0.145917	2.11	1
Intensity_NM	RNF216	RNF216		-0.00409	1	0.766248	0.367851	0.81	1
Intensity_NM	RNF216	LRTvs_no_gene_coef					0.367675	0.81	1	4933.09
Intensity_NM	OCM	Age		-0.00083			0.0932959	2.82	1
Intensity_NM	OCM	E4carrier	Yes	0.00209			0.799329	0.06	1
Intensity_NM	OCM	Sex	M	0.01356			0.174634	1.84	1
Intensity_NM	OCM	YRI		-0.0174			0.147642	2.1	1
Intensity_NM	OCM	OCM		-0.0491	1	0.832383	0.4841	0.49	1
Intensity_NM	OCM	LRTvs_no_gene_coef					0.485329	0.49	1	4932.93
Intensity_NM	CCZ1	Age		-0.00083			0.094564	2.79	1
Intensity_NM	CCZ1	E4carrier	Yes	0.00216			0.793443	0.07	1
Intensity_NM	CCZ1	Sex	M	0.01336			0.180967	1.79	1
Intensity_NM	CCZ1	YRI		-0.01775			0.139637	2.18	1
Intensity_NM	CCZ1	CCZ1		0.01113	1	0.37913	0.0577861	3.6	1
Intensity_NM	CCZ1	LRTvs_no_gene_coef					0.0580306	3.59	1	4934.48
Intensity_NM	RSPH10B	Age		-0.00084			0.092709	2.83	1
Intensity_NM	RSPH10B	E4carrier	Yes	0.0021			0.798968	0.06	1
Intensity_NM	RSPH10B	Sex	M	0.01356			0.174561	1.84	1
Intensity_NM	RSPH10B	YRI		-0.01741			0.147258	2.1	1
Intensity_NM	RSPH10B	RSPH10B		0.01723	1	0.961911	0.832552	0.04	1
Intensity_NM	RSPH10B	LRTvs_no_gene_coef					0.833953	0.04	1	4932.7
Intensity_NM	PMS2	Age		-0.00084			0.0929572	2.82	1
Intensity_NM	PMS2	E4carrier	Yes	0.00202			0.806745	0.06	1
Intensity_NM	PMS2	Sex	M	0.01352			0.176382	1.83	1
Intensity_NM	PMS2	YRI		-0.01747			0.146245	2.11	1
Intensity_NM	PMS2	PMS2		-0.00758	1	0.497788	0.113591	2.5	1
Intensity_NM	PMS2	LRTvs_no_gene_coef					0.114424	2.49	1	4933.93
Intensity_NM	AIMP2	Age		-0.00083			0.0935014	2.81	1
Intensity_NM	AIMP2	E4carrier	Yes	0.00211			0.797776	0.07	1
Intensity_NM	AIMP2	Sex	M	0.01355			0.175326	1.84	1
Intensity_NM	AIMP2	YRI		-0.01739			0.14797	2.09	1
Intensity_NM	AIMP2	AIMP2		-0.00359	1	0.895954	0.617524	0.25	1
Intensity_NM	AIMP2	LRTvs_no_gene_coef					0.62135	0.24	1	4932.8
Intensity_NM	EIF2AK1	Age		-0.00084			0.0925192	2.83	1
Intensity_NM	EIF2AK1	E4carrier	Yes	0.00208			0.799942	0.06	1
Intensity_NM	EIF2AK1	Sex	M	0.01367			0.170895	1.88	1
Intensity_NM	EIF2AK1	YRI		-0.0174			0.147338	2.1	1
Intensity_NM	EIF2AK1	EIF2AK1		-0.00463	1	0.631831	0.209454	1.58	1
Intensity_NM	EIF2AK1	LRTvs_no_gene_coef					0.208612	1.58	1	4933.47
Intensity_NM	ANKRD61	Age		-0.00083			0.0932706	2.82	1
Intensity_NM	ANKRD61	E4carrier	Yes	0.00209			0.799366	0.06	1
Intensity_NM	ANKRD61	Sex	M	0.01355			0.174918	1.84	1
Intensity_NM	ANKRD61	YRI		-0.01741			0.147365	2.1	1
Intensity_NM	ANKRD61	ANKRD61		-0.05604	1	0.937224	0.752188	0.1	1
Intensity_NM	ANKRD61	LRTvs_no_gene_coef					0.752356	0.1	1	4932.73
Intensity_NM	USP42	Age		-0.00083			0.0955424	2.78	1
Intensity_NM	USP42	E4carrier	Yes	0.00203			0.805659	0.06	1
Intensity_NM	USP42	Sex	M	0.01347			0.179331	1.8	1
Intensity_NM	USP42	YRI		-0.01759			0.145094	2.12	1
Intensity_NM	USP42	USP42		0.02011	1	0.39264	0.0629375	3.46	1
Intensity_NM	USP42	LRTvs_no_gene_coef					0.0647661	3.41	1	4934.39
Intensity_NM	CYTH3	Age		-0.00083			0.0968153	2.76	1
Intensity_NM	CYTH3	E4carrier	Yes	0.00212			0.797001	0.07	1
Intensity_NM	CYTH3	Sex	M	0.0135			0.177814	1.82	1
Intensity_NM	CYTH3	YRI		-0.01728			0.151724	2.05	1
Intensity_NM	CYTH3	CYTH3		-0.0132	1	0.393601	0.0635046	3.44	1
Intensity_NM	CYTH3	LRTvs_no_gene_coef					0.0648679	3.41	1	4934.39
Intensity_NM	FAM220A	Age		-0.00083			0.0933024	2.82	1
Intensity_NM	FAM220A	E4carrier	Yes	0.0021			0.79882	0.06	1
Intensity_NM	FAM220A	Sex	M	0.01352			0.175828	1.83	1
Intensity_NM	FAM220A	YRI		-0.01741			0.147277	2.1	1
Intensity_NM	FAM220A	FAM220A		-0.00379	1	0.968031	0.860384	0.03	1
Intensity_NM	FAM220A	LRTvs_no_gene_coef					0.859348	0.03	1	4932.7
Intensity_NM	RAC1	Age		-0.00086			0.0838159	2.99	1
Intensity_NM	RAC1	E4carrier	Yes	0.00234			0.775179	0.08	1
Intensity_NM	RAC1	Sex	M	0.01394			0.161869	1.96	1
Intensity_NM	RAC1	YRI		-0.01727			0.149671	2.08	1
Intensity_NM	RAC1	RAC1		-0.00365	1	0.381799	0.0587878	3.57	1
Intensity_NM	RAC1	LRTvs_no_gene_coef					0.0579928	3.59	1	4934.48
Intensity_NM	DAGLB	Age		-0.00084			0.0934351	2.81	1
Intensity_NM	DAGLB	E4carrier	Yes	0.00206			0.803066	0.06	1
Intensity_NM	DAGLB	Sex	M	0.01364			0.17317	1.86	1
Intensity_NM	DAGLB	YRI		-0.01734			0.150142	2.07	1
Intensity_NM	DAGLB	DAGLB		-0.009	1	0.606958	0.187527	1.74	1
Intensity_NM	DAGLB	LRTvs_no_gene_coef					0.190921	1.71	1	4933.54
Intensity_NM	KDELR2	Age		-0.00084			0.0932777	2.82	1
Intensity_NM	KDELR2	E4carrier	Yes	0.00208			0.80077	0.06	1
Intensity_NM	KDELR2	Sex	M	0.01358			0.174742	1.84	1
Intensity_NM	KDELR2	YRI		-0.01743			0.147398	2.1	1
Intensity_NM	KDELR2	KDELR2		-0.00221	1	0.878802	0.580273	0.31	1
Intensity_NM	KDELR2	LRTvs_no_gene_coef					0.589406	0.29	1	4932.83
Intensity_NM	ZDHHC4	Age		-0.00084			0.0897069	2.88	1
Intensity_NM	ZDHHC4	E4carrier	Yes	0.00197			0.811004	0.06	1
Intensity_NM	ZDHHC4	Sex	M	0.01374			0.169122	1.89	1
Intensity_NM	ZDHHC4	YRI		-0.01736			0.1485	2.09	1
Intensity_NM	ZDHHC4	ZDHHC4		-0.00641	1	0.526177	0.129903	2.29	1
Intensity_NM	ZDHHC4	LRTvs_no_gene_coef					0.129873	2.29	1	4933.83
Intensity_NM	AC079742.1	Age		-0.00083			0.0931821	2.82	1
Intensity_NM	AC079742.1	E4carrier	Yes	0.00209			0.79974	0.06	1
Intensity_NM	AC079742.1	Sex	M	0.01355			0.174971	1.84	1
Intensity_NM	AC079742.1	YRI		-0.01741			0.147393	2.1	1
Intensity_NM	AC079742.1	AC079742.1		0.00678	1	0.990237	0.955974	0	1
Intensity_NM	AC079742.1	LRTvs_no_gene_coef					0.950789	0	1	4932.68
Intensity_NM	C7orf26	Age		-0.00083			0.093738	2.81	1
Intensity_NM	C7orf26	E4carrier	Yes	0.00213			0.795745	0.07	1
Intensity_NM	C7orf26	Sex	M	0.01352			0.175974	1.83	1
Intensity_NM	C7orf26	YRI		-0.01741			0.147283	2.1	1
Intensity_NM	C7orf26	C7orf26		0.00732	1	0.757655	0.353998	0.86	1
Intensity_NM	C7orf26	LRTvs_no_gene_coef					0.35366	0.86	1	4933.11
Intensity_NM	ZNF853	Age		-0.00084			0.0929364	2.82	1
Intensity_NM	ZNF853	E4carrier	Yes	0.00208			0.800368	0.06	1
Intensity_NM	ZNF853	Sex	M	0.01357			0.174391	1.84	1
Intensity_NM	ZNF853	YRI		-0.0174			0.147669	2.1	1
Intensity_NM	ZNF853	ZNF853		-0.00108	1	0.969094	0.86502	0.03	1
Intensity_NM	ZNF853	LRTvs_no_gene_coef					0.866014	0.03	1	4932.7
Intensity_NM	ZNF316	Age		-0.00083			0.0948793	2.79	1
Intensity_NM	ZNF316	E4carrier	Yes	0.00217			0.791434	0.07	1
Intensity_NM	ZNF316	Sex	M	0.01341			0.178525	1.81	1
Intensity_NM	ZNF316	YRI		-0.01741			0.146556	2.11	1
Intensity_NM	ZNF316	ZNF316		-0.00954	1	0.562089	0.153062	2.04	1
Intensity_NM	ZNF316	LRTvs_no_gene_coef					0.15117	2.06	1	4933.71
Intensity_NM	AC073343.2	Age		-0.00083			0.0932849	2.82	1
Intensity_NM	AC073343.2	E4carrier	Yes	0.00211			0.797283	0.07	1
Intensity_NM	AC073343.2	Sex	M	0.01357			0.174437	1.84	1
Intensity_NM	AC073343.2	YRI		-0.01742			0.147116	2.1	1
Intensity_NM	AC073343.2	AC073343.2		-0.02015	1	0.825286	0.472612	0.52	1
Intensity_NM	AC073343.2	LRTvs_no_gene_coef					0.472555	0.52	1	4932.94
Intensity_NM	ZNF12	Age		-0.00084			0.0904681	2.87	1
Intensity_NM	ZNF12	E4carrier	Yes	0.00215			0.794524	0.07	1
Intensity_NM	ZNF12	Sex	M	0.01369			0.171306	1.87	1
Intensity_NM	ZNF12	YRI		-0.01736			0.149235	2.08	1
Intensity_NM	ZNF12	ZNF12		-0.01248	1	0.492918	0.110476	2.55	1
Intensity_NM	ZNF12	LRTvs_no_gene_coef					0.111673	2.53	1	4933.95
Intensity_NM	RSPH10B2	Age		-0.00083			0.0934806	2.81	1
Intensity_NM	RSPH10B2	E4carrier	Yes	0.0021			0.799069	0.06	1
Intensity_NM	RSPH10B2	Sex	M	0.01356			0.174695	1.84	1
Intensity_NM	RSPH10B2	YRI		-0.0174			0.147653	2.1	1
Intensity_NM	RSPH10B2	RSPH10B2		-0.20844	1	0.640394	0.217104	1.52	1
Intensity_NM	RSPH10B2	LRTvs_no_gene_coef					0.217223	1.52	1	4933.44
Intensity_NM	CCZ1B	Age		-0.00085			0.0889101	2.89	1
Intensity_NM	CCZ1B	E4carrier	Yes	0.0021			0.798136	0.07	1
Intensity_NM	CCZ1B	Sex	M	0.01359			0.173539	1.85	1
Intensity_NM	CCZ1B	YRI		-0.0172			0.152069	2.05	1
Intensity_NM	CCZ1B	CCZ1B		0.0108	1	0.656044	0.231783	1.43	1
Intensity_NM	CCZ1B	LRTvs_no_gene_coef					0.231116	1.43	1	4933.4
Intensity_NM	C1GALT1	Age		-0.00083			0.09475	2.79	1
Intensity_NM	C1GALT1	E4carrier	Yes	0.00206			0.802749	0.06	1
Intensity_NM	C1GALT1	Sex	M	0.0134			0.179698	1.8	1
Intensity_NM	C1GALT1	YRI		-0.01755			0.143943	2.14	1
Intensity_NM	C1GALT1	C1GALT1		0.00782	1	0.64362	0.219843	1.51	1
Intensity_NM	C1GALT1	LRTvs_no_gene_coef					0.21943	1.51	1	4933.44
Intensity_NM	AC005532.1	Age		-0.00083			0.0929486	2.82	1
Intensity_NM	AC005532.1	E4carrier	Yes	0.0021			0.798665	0.07	1
Intensity_NM	AC005532.1	Sex	M	0.01358			0.17364	1.85	1
Intensity_NM	AC005532.1	YRI		-0.01738			0.147603	2.1	1
Intensity_NM	AC005532.1	AC005532.1		-0.03124	1	0.912782	0.669311	0.18	1
Intensity_NM	AC005532.1	LRTvs_no_gene_coef					0.659075	0.19	1	4932.78
Intensity_NM	COL28A1	Age		-0.00083			0.0931964	2.82	1
Intensity_NM	COL28A1	E4carrier	Yes	0.00209			0.799606	0.06	1
Intensity_NM	COL28A1	Sex	M	0.01354			0.174986	1.84	1
Intensity_NM	COL28A1	YRI		-0.01741			0.147151	2.1	1
Intensity_NM	COL28A1	COL28A1		-0.00551	1	0.967702	0.859158	0.03	1
Intensity_NM	COL28A1	LRTvs_no_gene_coef					0.850226	0.04	1	4932.7
Intensity_NM	AC004982.1	Age		-0.00083			0.094016	2.8	1
Intensity_NM	AC004982.1	E4carrier	Yes	0.00204			0.804477	0.06	1
Intensity_NM	AC004982.1	Sex	M	0.01356			0.174185	1.85	1
Intensity_NM	AC004982.1	YRI		-0.01745			0.145996	2.11	1
Intensity_NM	AC004982.1	AC004982.1		-0.03156	1	0.677434	0.252946	1.31	1
Intensity_NM	AC004982.1	LRTvs_no_gene_coef					0.250825	1.32	1	4933.34
Intensity_NM	AC004982.2	Age		-0.00084			0.0897774	2.88	1
Intensity_NM	AC004982.2	E4carrier	Yes	0.00222			0.787227	0.07	1
Intensity_NM	AC004982.2	Sex	M	0.01376			0.167357	1.91	1
Intensity_NM	AC004982.2	YRI		-0.01723			0.150516	2.07	1
Intensity_NM	AC004982.2	AC004982.2		-0.05219	1	0.543495	0.140692	2.17	1
Intensity_NM	AC004982.2	LRTvs_no_gene_coef					0.138545	2.19	1	4933.78
Intensity_NM	MIOS	Age		-0.00083			0.0932997	2.82	1
Intensity_NM	MIOS	E4carrier	Yes	0.00212			0.796778	0.07	1
Intensity_NM	MIOS	Sex	M	0.01349			0.177038	1.82	1
Intensity_NM	MIOS	YRI		-0.01747			0.146141	2.11	1
Intensity_NM	MIOS	MIOS		0.00774	1	0.757655	0.353978	0.86	1
Intensity_NM	MIOS	LRTvs_no_gene_coef					0.355603	0.85	1	4933.11
Intensity_NM	AC004948.1	Age		-0.00084			0.0926231	2.83	1
Intensity_NM	AC004948.1	E4carrier	Yes	0.00206			0.80294	0.06	1
Intensity_NM	AC004948.1	Sex	M	0.01365			0.17243	1.86	1
Intensity_NM	AC004948.1	YRI		-0.0173			0.150439	2.07	1
Intensity_NM	AC004948.1	AC004948.1		-0.12463	1	0.784528	0.399889	0.71	1
Intensity_NM	AC004948.1	LRTvs_no_gene_coef					0.404899	0.69	1	4933.03
Intensity_NM	RPA3	Age		-0.00084			0.0910451	2.86	1
Intensity_NM	RPA3	E4carrier	Yes	0.00209			0.799572	0.06	1
Intensity_NM	RPA3	Sex	M	0.01378			0.168374	1.9	1
Intensity_NM	RPA3	YRI		-0.0174			0.148128	2.09	1
Intensity_NM	RPA3	RPA3		-0.00649	1	0.552313	0.146165	2.11	1
Intensity_NM	RPA3	LRTvs_no_gene_coef					0.147453	2.1	1	4933.73
Intensity_NM	UMAD1	Age		-0.00082			0.0966995	2.76	1
Intensity_NM	UMAD1	E4carrier	Yes	0.00212			0.796365	0.07	1
Intensity_NM	UMAD1	Sex	M	0.01341			0.178644	1.81	1
Intensity_NM	UMAD1	YRI		-0.01718			0.151972	2.05	1
Intensity_NM	UMAD1	UMAD1		-0.00816	1	0.360998	0.0517484	3.78	1
Intensity_NM	UMAD1	LRTvs_no_gene_coef					0.0512002	3.8	1	4934.58
Intensity_NM	AC006042.4	Age		-0.00083			0.0930281	2.82	1
Intensity_NM	AC006042.4	E4carrier	Yes	0.00208			0.800535	0.06	1
Intensity_NM	AC006042.4	Sex	M	0.01357			0.174459	1.84	1
Intensity_NM	AC006042.4	YRI		-0.0174			0.147575	2.1	1
Intensity_NM	AC006042.4	AC006042.4		0.02134	1	0.934156	0.741478	0.11	1
Intensity_NM	AC006042.4	LRTvs_no_gene_coef					0.74394	0.11	1	4932.74
Intensity_NM	GLCCI1	Age		-0.00083			0.0937067	2.81	1
Intensity_NM	GLCCI1	E4carrier	Yes	0.00212			0.79676	0.07	1
Intensity_NM	GLCCI1	Sex	M	0.01353			0.176092	1.83	1
Intensity_NM	GLCCI1	YRI		-0.01746			0.14645	2.11	1
Intensity_NM	GLCCI1	GLCCI1		0.00287	1	0.933262	0.736775	0.11	1
Intensity_NM	GLCCI1	LRTvs_no_gene_coef					0.745379	0.11	1	4932.73
Intensity_NM	ICA1	Age		-0.00083			0.0942494	2.8	1
Intensity_NM	ICA1	E4carrier	Yes	0.00207			0.80165	0.06	1
Intensity_NM	ICA1	Sex	M	0.01349			0.177671	1.82	1
Intensity_NM	ICA1	YRI		-0.01748			0.146434	2.11	1
Intensity_NM	ICA1	ICA1		0.00448	1	0.872049	0.568205	0.33	1
Intensity_NM	ICA1	LRTvs_no_gene_coef					0.579647	0.31	1	4932.84
Intensity_NM	AC007009.1	Age		-0.00083			0.0930219	2.82	1
Intensity_NM	AC007009.1	E4carrier	Yes	0.00209			0.79971	0.06	1
Intensity_NM	AC007009.1	Sex	M	0.01356			0.174651	1.84	1
Intensity_NM	AC007009.1	YRI		-0.01739			0.147984	2.09	1
Intensity_NM	AC007009.1	AC007009.1		-0.0048	1	0.953138	0.800036	0.06	1
Intensity_NM	AC007009.1	LRTvs_no_gene_coef					0.803946	0.06	1	4932.71
Intensity_NM	NXPH1	Age		-0.00084			0.0910502	2.86	1
Intensity_NM	NXPH1	E4carrier	Yes	0.00221			0.788086	0.07	1
Intensity_NM	NXPH1	Sex	M	0.0134			0.179848	1.8	1
Intensity_NM	NXPH1	YRI		-0.01756			0.144013	2.13	1
Intensity_NM	NXPH1	NXPH1		0.00963	1	0.716133	0.296397	1.09	1
Intensity_NM	NXPH1	LRTvs_no_gene_coef					0.297143	1.09	1	4933.23
Intensity_NM	AC004852.2	Age		-0.00083			0.0930176	2.82	1
Intensity_NM	AC004852.2	E4carrier	Yes	0.00209			0.799989	0.06	1
Intensity_NM	AC004852.2	Sex	M	0.01354			0.17517	1.84	1
Intensity_NM	AC004852.2	YRI		-0.01743			0.146969	2.1	1
Intensity_NM	AC004852.2	AC004852.2		0.04557	1	0.894584	0.61444	0.25	1
Intensity_NM	AC004852.2	LRTvs_no_gene_coef					0.614718	0.25	1	4932.81
Intensity_NM	NDUFA4	Age		-0.00083			0.0947627	2.79	1
Intensity_NM	NDUFA4	E4carrier	Yes	0.0021			0.79872	0.07	1
Intensity_NM	NDUFA4	Sex	M	0.01333			0.183376	1.77	1
Intensity_NM	NDUFA4	YRI		-0.0175			0.145775	2.12	1
Intensity_NM	NDUFA4	NDUFA4		0.0006	1	0.931639	0.730629	0.12	1
Intensity_NM	NDUFA4	LRTvs_no_gene_coef					0.741407	0.11	1	4932.74
Intensity_NM	AC007029.1	Age		-0.00084			0.0925463	2.83	1
Intensity_NM	AC007029.1	E4carrier	Yes	0.00211			0.797816	0.07	1
Intensity_NM	AC007029.1	Sex	M	0.01358			0.173976	1.85	1
Intensity_NM	AC007029.1	YRI		-0.01737			0.14804	2.09	1
Intensity_NM	AC007029.1	AC007029.1		-0.03865	1	0.843721	0.511726	0.43	1
Intensity_NM	AC007029.1	LRTvs_no_gene_coef					0.51009	0.43	1	4932.9
Intensity_NM	PHF14	Age		-0.00084			0.0922773	2.83	1
Intensity_NM	PHF14	E4carrier	Yes	0.00207			0.801314	0.06	1
Intensity_NM	PHF14	Sex	M	0.01365			0.17152	1.87	1
Intensity_NM	PHF14	YRI		-0.01739			0.147513	2.1	1
Intensity_NM	PHF14	PHF14		-0.00442	1	0.632746	0.210898	1.57	1
Intensity_NM	PHF14	LRTvs_no_gene_coef					0.209657	1.57	1	4933.47
Intensity_NM	AC004160.1	Age		-0.00084			0.0926808	2.83	1
Intensity_NM	AC004160.1	E4carrier	Yes	0.0021			0.79819	0.07	1
Intensity_NM	AC004160.1	Sex	M	0.01359			0.173689	1.85	1
Intensity_NM	AC004160.1	YRI		-0.01737			0.148105	2.09	1
Intensity_NM	AC004160.1	AC004160.1		-0.06114	1	0.924333	0.708648	0.14	1
Intensity_NM	AC004160.1	LRTvs_no_gene_coef					0.70506	0.14	1	4932.75
Intensity_NM	THSD7A	Age		-0.00083			0.0949504	2.79	1
Intensity_NM	THSD7A	E4carrier	Yes	0.0021			0.798955	0.06	1
Intensity_NM	THSD7A	Sex	M	0.01349			0.177091	1.82	1
Intensity_NM	THSD7A	YRI		-0.0174			0.147759	2.1	1
Intensity_NM	THSD7A	THSD7A		0.00753	1	0.757394	0.353285	0.86	1
Intensity_NM	THSD7A	LRTvs_no_gene_coef					0.353743	0.86	1	4933.11
Intensity_NM	TMEM106B	Age		-0.00084			0.0930988	2.82	1
Intensity_NM	TMEM106B	E4carrier	Yes	0.00206			0.802439	0.06	1
Intensity_NM	TMEM106B	Sex	M	0.01358			0.174239	1.85	1
Intensity_NM	TMEM106B	YRI		-0.01743			0.147247	2.1	1
Intensity_NM	TMEM106B	TMEM106B		0.00151	1	0.904827	0.642682	0.22	1
Intensity_NM	TMEM106B	LRTvs_no_gene_coef					0.648719	0.21	1	4932.79
Intensity_NM	VWDE	Age		-0.00083			0.0930221	2.82	1
Intensity_NM	VWDE	E4carrier	Yes	0.00209			0.799571	0.06	1
Intensity_NM	VWDE	Sex	M	0.01355			0.17507	1.84	1
Intensity_NM	VWDE	YRI		-0.01741			0.147443	2.1	1
Intensity_NM	VWDE	VWDE		0.01556	1	0.937224	0.751087	0.1	1
Intensity_NM	VWDE	LRTvs_no_gene_coef					0.752313	0.1	1	4932.73
Intensity_NM	AC013470.2	Age		-0.00084			0.0893058	2.89	1
Intensity_NM	AC013470.2	E4carrier	Yes	0.00202			0.805806	0.06	1
Intensity_NM	AC013470.2	Sex	M	0.01378			0.167134	1.91	1
Intensity_NM	AC013470.2	YRI		-0.01736			0.147816	2.09	1
Intensity_NM	AC013470.2	AC013470.2		0.07408	1	0.501055	0.115538	2.48	1
Intensity_NM	AC013470.2	LRTvs_no_gene_coef					0.114393	2.49	1	4933.93
Intensity_NM	SCIN	Age		-0.00083			0.0935927	2.81	1
Intensity_NM	SCIN	E4carrier	Yes	0.00211			0.797105	0.07	1
Intensity_NM	SCIN	Sex	M	0.01343			0.178545	1.81	1
Intensity_NM	SCIN	YRI		-0.01756			0.143564	2.14	1
Intensity_NM	SCIN	SCIN		0.02518	1	0.686331	0.261334	1.26	1
Intensity_NM	SCIN	LRTvs_no_gene_coef					0.259323	1.27	1	4933.32
Intensity_NM	ARL4A	Age		-0.00084			0.0929423	2.82	1
Intensity_NM	ARL4A	E4carrier	Yes	0.00217			0.79243	0.07	1
Intensity_NM	ARL4A	Sex	M	0.01355			0.175261	1.84	1
Intensity_NM	ARL4A	YRI		-0.01748			0.14578	2.12	1
Intensity_NM	ARL4A	ARL4A		-0.01933	1	0.440107	0.0833645	3	1
Intensity_NM	ARL4A	LRTvs_no_gene_coef					0.083574	2.99	1	4934.18
Intensity_NM	AC011287.1	Age		-0.00084			0.0925295	2.83	1
Intensity_NM	AC011287.1	E4carrier	Yes	0.00207			0.801831	0.06	1
Intensity_NM	AC011287.1	Sex	M	0.01357			0.174393	1.84	1
Intensity_NM	AC011287.1	YRI		-0.01735			0.148568	2.09	1
Intensity_NM	AC011287.1	AC011287.1		0.34018	1	0.693191	0.269046	1.22	1
Intensity_NM	AC011287.1	LRTvs_no_gene_coef					0.268779	1.22	1	4933.29
Intensity_NM	ETV1	Age		-0.00083			0.0935595	2.81	1
Intensity_NM	ETV1	E4carrier	Yes	0.00203			0.80534	0.06	1
Intensity_NM	ETV1	Sex	M	0.01363			0.172184	1.86	1
Intensity_NM	ETV1	YRI		-0.01733			0.149017	2.08	1
Intensity_NM	ETV1	ETV1		-0.00887	1	0.704849	0.28136	1.16	1
Intensity_NM	ETV1	LRTvs_no_gene_coef					0.280326	1.17	1	4933.26
Intensity_NM	DGKB	Age		-0.00084			0.0913625	2.85	1
Intensity_NM	DGKB	E4carrier	Yes	0.00214			0.794248	0.07	1
Intensity_NM	DGKB	Sex	M	0.01367			0.170683	1.88	1
Intensity_NM	DGKB	YRI		-0.01737			0.147644	2.1	1
Intensity_NM	DGKB	DGKB		-0.00625	1	0.574472	0.160481	1.97	1
Intensity_NM	DGKB	LRTvs_no_gene_coef					0.158983	1.98	1	4933.67
Intensity_NM	AGMO	Age		-0.00083			0.0932129	2.82	1
Intensity_NM	AGMO	E4carrier	Yes	0.00209			0.799434	0.06	1
Intensity_NM	AGMO	Sex	M	0.01355			0.17493	1.84	1
Intensity_NM	AGMO	YRI		-0.01742			0.14726	2.1	1
Intensity_NM	AGMO	AGMO		0.00273	1	0.984611	0.926889	0.01	1
Intensity_NM	AGMO	LRTvs_no_gene_coef					0.933486	0.01	1	4932.69
Intensity_NM	MEOX2	Age		-0.00083			0.0937173	2.81	1
Intensity_NM	MEOX2	E4carrier	Yes	0.0021			0.79881	0.06	1
Intensity_NM	MEOX2	Sex	M	0.01352			0.176163	1.83	1
Intensity_NM	MEOX2	YRI		-0.01744			0.146671	2.11	1
Intensity_NM	MEOX2	MEOX2		-0.00952	1	0.945753	0.775713	0.08	1
Intensity_NM	MEOX2	LRTvs_no_gene_coef					0.776869	0.08	1	4932.72
Intensity_NM	LINC02587	Age		-0.00083			0.0931453	2.82	1
Intensity_NM	LINC02587	E4carrier	Yes	0.0021			0.798711	0.07	1
Intensity_NM	LINC02587	Sex	M	0.01351			0.176055	1.83	1
Intensity_NM	LINC02587	YRI		-0.01742			0.146862	2.1	1
Intensity_NM	LINC02587	LINC02587		-0.02172	1	0.930622	0.727176	0.12	1
Intensity_NM	LINC02587	LRTvs_no_gene_coef					0.721711	0.13	1	4932.75
Intensity_NM	CRPPA	Age		-0.00083			0.094202	2.8	1
Intensity_NM	CRPPA	E4carrier	Yes	0.00209			0.799015	0.06	1
Intensity_NM	CRPPA	Sex	M	0.01344			0.177207	1.82	1
Intensity_NM	CRPPA	YRI		-0.01739			0.146664	2.11	1
Intensity_NM	CRPPA	CRPPA		-0.01674	1	0.476875	0.101646	2.68	1
Intensity_NM	CRPPA	LRTvs_no_gene_coef					0.0999044	2.71	1	4934.04
Intensity_NM	SOSTDC1	Age		-0.00083			0.0931033	2.82	1
Intensity_NM	SOSTDC1	E4carrier	Yes	0.00209			0.799901	0.06	1
Intensity_NM	SOSTDC1	Sex	M	0.01357			0.174534	1.84	1
Intensity_NM	SOSTDC1	YRI		-0.01741			0.14741	2.1	1
Intensity_NM	SOSTDC1	SOSTDC1		-0.00571	1	0.953189	0.80068	0.06	1
Intensity_NM	SOSTDC1	LRTvs_no_gene_coef					0.806167	0.06	1	4932.71
Intensity_NM	AC005014.3	Age		-0.00084			0.0905432	2.86	1
Intensity_NM	AC005014.3	E4carrier	Yes	0.00219			0.789909	0.07	1
Intensity_NM	AC005014.3	Sex	M	0.01351			0.175459	1.84	1
Intensity_NM	AC005014.3	YRI		-0.01748			0.144921	2.12	1
Intensity_NM	AC005014.3	AC005014.3		0.11082	1	0.784528	0.399743	0.71	1
Intensity_NM	AC005014.3	LRTvs_no_gene_coef					0.393711	0.73	1	4933.05
Intensity_NM	AC005014.2	Age		-0.00084			0.092911	2.82	1
Intensity_NM	AC005014.2	E4carrier	Yes	0.00218			0.790728	0.07	1
Intensity_NM	AC005014.2	Sex	M	0.01341			0.179365	1.8	1
Intensity_NM	AC005014.2	YRI		-0.01748			0.14571	2.12	1
Intensity_NM	AC005014.2	AC005014.2		-0.04756	1	0.410143	0.0691287	3.3	1
Intensity_NM	AC005014.2	LRTvs_no_gene_coef					0.0692069	3.3	1	4934.33
Intensity_NM	ANKMY2	Age		-0.00083			0.0932682	2.82	1
Intensity_NM	ANKMY2	E4carrier	Yes	0.00207			0.801089	0.06	1
Intensity_NM	ANKMY2	Sex	M	0.01353			0.175824	1.83	1
Intensity_NM	ANKMY2	YRI		-0.01741			0.147453	2.1	1
Intensity_NM	ANKMY2	ANKMY2		0.00222	1	0.922275	0.701067	0.15	1
Intensity_NM	ANKMY2	LRTvs_no_gene_coef					0.703166	0.15	1	4932.75
Intensity_NM	BZW2	Age		-0.00083			0.0940349	2.8	1
Intensity_NM	BZW2	E4carrier	Yes	0.00209			0.799862	0.06	1
Intensity_NM	BZW2	Sex	M	0.01361			0.173713	1.85	1
Intensity_NM	BZW2	YRI		-0.01739			0.148398	2.09	1
Intensity_NM	BZW2	BZW2		-0.0081	1	0.766283	0.368029	0.81	1
Intensity_NM	BZW2	LRTvs_no_gene_coef					0.373002	0.79	1	4933.08
Intensity_NM	AC073333.1	Age		-0.00083			0.0934205	2.81	1
Intensity_NM	AC073333.1	E4carrier	Yes	0.00206			0.802642	0.06	1
Intensity_NM	AC073333.1	Sex	M	0.01359			0.173212	1.85	1
Intensity_NM	AC073333.1	YRI		-0.01743			0.146468	2.11	1
Intensity_NM	AC073333.1	AC073333.1		0.31657	1	0.371021	0.0548204	3.69	1
Intensity_NM	AC073333.1	LRTvs_no_gene_coef					0.0545648	3.7	1	4934.53
Intensity_NM	TSPAN13	Age		-0.00084			0.0903846	2.87	1
Intensity_NM	TSPAN13	E4carrier	Yes	0.00203			0.804305	0.06	1
Intensity_NM	TSPAN13	Sex	M	0.01397			0.160638	1.97	1
Intensity_NM	TSPAN13	YRI		-0.01718			0.151514	2.06	1
Intensity_NM	TSPAN13	TSPAN13		-0.00802	1	0.107017	0.00542656	7.73	1
Intensity_NM	TSPAN13	LRTvs_no_gene_coef					0.00537068	7.75	1	4936.56
Intensity_NM	AGR3	Age		-0.00083			0.0941592	2.8	1
Intensity_NM	AGR3	E4carrier	Yes	0.00206			0.80218	0.06	1
Intensity_NM	AGR3	Sex	M	0.01355			0.175215	1.84	1
Intensity_NM	AGR3	YRI		-0.01745			0.146478	2.11	1
Intensity_NM	AGR3	AGR3		-0.10532	1	0.73059	0.314723	1.01	1
Intensity_NM	AGR3	LRTvs_no_gene_coef					0.315255	1.01	1	4933.19
Intensity_NM	AHR	Age		-0.00083			0.0954051	2.78	1
Intensity_NM	AHR	E4carrier	Yes	0.00211			0.797789	0.07	1
Intensity_NM	AHR	Sex	M	0.01347			0.17802	1.81	1
Intensity_NM	AHR	YRI		-0.01749			0.145925	2.11	1
Intensity_NM	AHR	AHR		0.0232	1	0.631831	0.209242	1.58	1
Intensity_NM	AHR	LRTvs_no_gene_coef					0.210811	1.57	1	4933.46
Intensity_NM	AC073332.1	Age		-0.00083			0.0932741	2.82	1
Intensity_NM	AC073332.1	E4carrier	Yes	0.00211			0.797854	0.07	1
Intensity_NM	AC073332.1	Sex	M	0.01354			0.175238	1.84	1
Intensity_NM	AC073332.1	YRI		-0.0174			0.147667	2.1	1
Intensity_NM	AC073332.1	AC073332.1		0.0163	1	0.898455	0.624575	0.24	1
Intensity_NM	AC073332.1	LRTvs_no_gene_coef					0.626259	0.24	1	4932.8
Intensity_NM	SNX13	Age		-0.00083			0.0926755	2.83	1
Intensity_NM	SNX13	E4carrier	Yes	0.00207			0.801253	0.06	1
Intensity_NM	SNX13	Sex	M	0.01359			0.173257	1.85	1
Intensity_NM	SNX13	YRI		-0.01739			0.147472	2.1	1
Intensity_NM	SNX13	SNX13		-0.00161	1	0.929007	0.722384	0.13	1
Intensity_NM	SNX13	LRTvs_no_gene_coef					0.712388	0.14	1	4932.75
Intensity_NM	HDAC9	Age		-0.00083			0.0942871	2.8	1
Intensity_NM	HDAC9	E4carrier	Yes	0.00207			0.801123	0.06	1
Intensity_NM	HDAC9	Sex	M	0.01354			0.175473	1.84	1
Intensity_NM	HDAC9	YRI		-0.01744			0.146766	2.11	1
Intensity_NM	HDAC9	HDAC9		0.00309	1	0.858664	0.540965	0.37	1
Intensity_NM	HDAC9	LRTvs_no_gene_coef					0.541426	0.37	1	4932.87
Intensity_NM	TWIST1	Age		-0.00083			0.0933726	2.82	1
Intensity_NM	TWIST1	E4carrier	Yes	0.00207			0.801892	0.06	1
Intensity_NM	TWIST1	Sex	M	0.01357			0.174484	1.84	1
Intensity_NM	TWIST1	YRI		-0.01745			0.146413	2.11	1
Intensity_NM	TWIST1	TWIST1		0.03129	1	0.808901	0.443221	0.59	1
Intensity_NM	TWIST1	LRTvs_no_gene_coef					0.443502	0.59	1	4932.98
Intensity_NM	TWISTNB	Age		-0.00084			0.0914223	2.85	1
Intensity_NM	TWISTNB	E4carrier	Yes	0.00212			0.796892	0.07	1
Intensity_NM	TWISTNB	Sex	M	0.01353			0.175442	1.84	1
Intensity_NM	TWISTNB	YRI		-0.01743			0.146854	2.1	1
Intensity_NM	TWISTNB	TWISTNB		-0.00541	1	0.789488	0.407867	0.69	1
Intensity_NM	TWISTNB	LRTvs_no_gene_coef					0.407187	0.69	1	4933.03
Intensity_NM	TMEM196	Age		-0.00083			0.0940102	2.8	1
Intensity_NM	TMEM196	E4carrier	Yes	0.00211			0.79771	0.07	1
Intensity_NM	TMEM196	Sex	M	0.01343			0.178249	1.81	1
Intensity_NM	TMEM196	YRI		-0.01749			0.144986	2.12	1
Intensity_NM	TMEM196	TMEM196		0.00446	1	0.88716	0.597121	0.28	1
Intensity_NM	TMEM196	LRTvs_no_gene_coef					0.587212	0.29	1	4932.83
Intensity_NM	AC005062.1	Age		-0.00083			0.0938172	2.81	1
Intensity_NM	AC005062.1	E4carrier	Yes	0.00211			0.797424	0.07	1
Intensity_NM	AC005062.1	Sex	M	0.01353			0.17555	1.83	1
Intensity_NM	AC005062.1	YRI		-0.01746			0.146123	2.11	1
Intensity_NM	AC005062.1	AC005062.1		-0.12182	1	0.733212	0.320686	0.99	1
Intensity_NM	AC005062.1	LRTvs_no_gene_coef					0.321036	0.98	1	4933.17
Intensity_NM	MACC1	Age		-0.00083			0.0958489	2.77	1
Intensity_NM	MACC1	E4carrier	Yes	0.00209			0.800146	0.06	1
Intensity_NM	MACC1	Sex	M	0.01352			0.176281	1.83	1
Intensity_NM	MACC1	YRI		-0.01736			0.148803	2.08	1
Intensity_NM	MACC1	MACC1		0.06336	1	0.658984	0.235299	1.41	1
Intensity_NM	MACC1	LRTvs_no_gene_coef					0.236921	1.4	1	4933.38
Intensity_NM	AC004130.2	Age		-0.00084			0.0906009	2.86	1
Intensity_NM	AC004130.2	E4carrier	Yes	0.00209			0.799827	0.06	1
Intensity_NM	AC004130.2	Sex	M	0.01365			0.172973	1.86	1
Intensity_NM	AC004130.2	YRI		-0.01741			0.14848	2.09	1
Intensity_NM	AC004130.2	AC004130.2		0.03702	1	0.622615	0.20107	1.63	1
Intensity_NM	AC004130.2	LRTvs_no_gene_coef					0.204694	1.61	1	4933.49
Intensity_NM	ITGB8	Age		-0.00083			0.0939657	2.81	1
Intensity_NM	ITGB8	E4carrier	Yes	0.00235			0.775304	0.08	1
Intensity_NM	ITGB8	Sex	M	0.01354			0.17561	1.83	1
Intensity_NM	ITGB8	YRI		-0.01766			0.141954	2.16	1
Intensity_NM	ITGB8	ITGB8		0.01678	1	0.0289806	0.000777485	11.29	1
Intensity_NM	ITGB8	LRTvs_no_gene_coef					0.000791892	11.26	1	4938.31
Intensity_NM	SP8	Age		-0.00083			0.0931402	2.82	1
Intensity_NM	SP8	E4carrier	Yes	0.0021			0.798571	0.07	1
Intensity_NM	SP8	Sex	M	0.01354			0.175368	1.84	1
Intensity_NM	SP8	YRI		-0.01741			0.147415	2.1	1
Intensity_NM	SP8	SP8		0.01197	1	0.933843	0.740466	0.11	1
Intensity_NM	SP8	LRTvs_no_gene_coef					0.739629	0.11	1	4932.74
Intensity_NM	SP4	Age		-0.00083			0.0934389	2.81	1
Intensity_NM	SP4	E4carrier	Yes	0.00212			0.796613	0.07	1
Intensity_NM	SP4	Sex	M	0.01352			0.17617	1.83	1
Intensity_NM	SP4	YRI		-0.01737			0.148294	2.09	1
Intensity_NM	SP4	SP4		0.01671	1	0.633371	0.211213	1.56	1
Intensity_NM	SP4	LRTvs_no_gene_coef					0.211623	1.56	1	4933.46
Intensity_NM	DNAH11	Age		-0.00083			0.0932081	2.82	1
Intensity_NM	DNAH11	E4carrier	Yes	0.00209			0.799463	0.06	1
Intensity_NM	DNAH11	Sex	M	0.01355			0.175001	1.84	1
Intensity_NM	DNAH11	YRI		-0.01741			0.147274	2.1	1
Intensity_NM	DNAH11	DNAH11		0.00015	1	0.999127	0.996524	0	1
Intensity_NM	DNAH11	LRTvs_no_gene_coef					0.998263	0	1	4932.68
Intensity_NM	CDCA7L	Age		-0.00083			0.0935046	2.81	1
Intensity_NM	CDCA7L	E4carrier	Yes	0.00209			0.799198	0.06	1
Intensity_NM	CDCA7L	Sex	M	0.01354			0.175414	1.84	1
Intensity_NM	CDCA7L	YRI		-0.01741			0.147296	2.1	1
Intensity_NM	CDCA7L	CDCA7L		-0.01192	1	0.928541	0.720099	0.13	1
Intensity_NM	CDCA7L	LRTvs_no_gene_coef					0.721751	0.13	1	4932.75
Intensity_NM	RAPGEF5	Age		-0.00083			0.0933413	2.82	1
Intensity_NM	RAPGEF5	E4carrier	Yes	0.00208			0.800124	0.06	1
Intensity_NM	RAPGEF5	Sex	M	0.01353			0.175585	1.83	1
Intensity_NM	RAPGEF5	YRI		-0.01741			0.147341	2.1	1
Intensity_NM	RAPGEF5	RAPGEF5		0.0008	1	0.970463	0.870776	0.03	1
Intensity_NM	RAPGEF5	LRTvs_no_gene_coef					0.871425	0.03	1	4932.69
Intensity_NM	STEAP1B	Age		-0.00083			0.0934309	2.81	1
Intensity_NM	STEAP1B	E4carrier	Yes	0.0021			0.7984	0.07	1
Intensity_NM	STEAP1B	Sex	M	0.01353			0.175289	1.84	1
Intensity_NM	STEAP1B	YRI		-0.01741			0.14711	2.1	1
Intensity_NM	STEAP1B	STEAP1B		0.0108	1	0.963245	0.837247	0.04	1
Intensity_NM	STEAP1B	LRTvs_no_gene_coef					0.828509	0.05	1	4932.71
Intensity_NM	AC002480.1	Age		-0.00083			0.0933006	2.82	1
Intensity_NM	AC002480.1	E4carrier	Yes	0.00208			0.800289	0.06	1
Intensity_NM	AC002480.1	Sex	M	0.01358			0.174134	1.85	1
Intensity_NM	AC002480.1	YRI		-0.01737			0.148364	2.09	1
Intensity_NM	AC002480.1	AC002480.1		-0.03052	1	0.905869	0.645483	0.21	1
Intensity_NM	AC002480.1	LRTvs_no_gene_coef					0.647881	0.21	1	4932.79
Intensity_NM	AC002480.2	Age		-0.00083			0.0930716	2.82	1
Intensity_NM	AC002480.2	E4carrier	Yes	0.00213			0.795339	0.07	1
Intensity_NM	AC002480.2	Sex	M	0.01363			0.170962	1.87	1
Intensity_NM	AC002480.2	YRI		-0.01739			0.146491	2.11	1
Intensity_NM	AC002480.2	AC002480.2		-0.1046	1	0.703323	0.279979	1.17	1
Intensity_NM	AC002480.2	LRTvs_no_gene_coef					0.272784	1.2	1	4933.28
Intensity_NM	IL6	Age		-0.00083			0.0931774	2.82	1
Intensity_NM	IL6	E4carrier	Yes	0.00209			0.799204	0.06	1
Intensity_NM	IL6	Sex	M	0.01355			0.174876	1.84	1
Intensity_NM	IL6	YRI		-0.01741			0.147236	2.1	1
Intensity_NM	IL6	IL6		-0.00353	1	0.987285	0.939603	0.01	1
Intensity_NM	IL6	LRTvs_no_gene_coef					0.937204	0.01	1	4932.68
Intensity_NM	TOMM7	Age		-0.00083			0.095032	2.79	1
Intensity_NM	TOMM7	E4carrier	Yes	0.0021			0.798307	0.07	1
Intensity_NM	TOMM7	Sex	M	0.01318			0.18692	1.74	1
Intensity_NM	TOMM7	YRI		-0.01754			0.143881	2.14	1
Intensity_NM	TOMM7	TOMM7		0.00202	1	0.74082	0.329839	0.95	1
Intensity_NM	TOMM7	LRTvs_no_gene_coef					0.326879	0.96	1	4933.16
Intensity_NM	FAM126A	Age		-0.00083			0.0923216	2.83	1
Intensity_NM	FAM126A	E4carrier	Yes	0.00214			0.794676	0.07	1
Intensity_NM	FAM126A	Sex	M	0.01356			0.173902	1.85	1
Intensity_NM	FAM126A	YRI		-0.01756			0.143146	2.14	1
Intensity_NM	FAM126A	FAM126A		-0.01516	1	0.364522	0.053011	3.74	1
Intensity_NM	FAM126A	LRTvs_no_gene_coef					0.0525031	3.76	1	4934.56
Intensity_NM	KLHL7.DT	Age		-0.00083			0.0929758	2.82	1
Intensity_NM	KLHL7.DT	E4carrier	Yes	0.00208			0.799922	0.06	1
Intensity_NM	KLHL7.DT	Sex	M	0.01357			0.173952	1.85	1
Intensity_NM	KLHL7.DT	YRI		-0.01743			0.146316	2.11	1
Intensity_NM	KLHL7.DT	KLHL7.DT		0.03589	1	0.858664	0.540935	0.37	1
Intensity_NM	KLHL7.DT	LRTvs_no_gene_coef					0.534146	0.39	1	4932.87
Intensity_NM	KLHL7	Age		-0.00083			0.0919386	2.84	1
Intensity_NM	KLHL7	E4carrier	Yes	0.00205			0.801964	0.06	1
Intensity_NM	KLHL7	Sex	M	0.01352			0.173999	1.85	1
Intensity_NM	KLHL7	YRI		-0.01732			0.147497	2.1	1
Intensity_NM	KLHL7	KLHL7		-0.00458	1	0.657626	0.234088	1.42	1
Intensity_NM	KLHL7	LRTvs_no_gene_coef					0.226717	1.46	1	4933.41
Intensity_NM	NUP42	Age		-0.00085			0.0873707	2.92	1
Intensity_NM	NUP42	E4carrier	Yes	0.00191			0.81538	0.05	1
Intensity_NM	NUP42	Sex	M	0.01371			0.168549	1.9	1
Intensity_NM	NUP42	YRI		-0.01743			0.145331	2.12	1
Intensity_NM	NUP42	NUP42		-0.02178	1	0.0376658	0.00113105	10.6	1
Intensity_NM	NUP42	LRTvs_no_gene_coef					0.00111801	10.62	1	4937.99
Intensity_NM	AC005082.1	Age		-0.00084			0.0915061	2.85	1
Intensity_NM	AC005082.1	E4carrier	Yes	0.00208			0.800176	0.06	1
Intensity_NM	AC005082.1	Sex	M	0.0136			0.173393	1.85	1
Intensity_NM	AC005082.1	YRI		-0.01735			0.148799	2.08	1
Intensity_NM	AC005082.1	AC005082.1		-0.01077	1	0.833581	0.488928	0.48	1
Intensity_NM	AC005082.1	LRTvs_no_gene_coef					0.48884	0.48	1	4932.92
Intensity_NM	GPNMB	Age		-0.00083			0.0932102	2.82	1
Intensity_NM	GPNMB	E4carrier	Yes	0.00208			0.800313	0.06	1
Intensity_NM	GPNMB	Sex	M	0.01354			0.175208	1.84	1
Intensity_NM	GPNMB	YRI		-0.01739			0.147625	2.1	1
Intensity_NM	GPNMB	GPNMB		0.00511	1	0.921391	0.693811	0.15	1
Intensity_NM	GPNMB	LRTvs_no_gene_coef					0.691875	0.16	1	4932.76
Intensity_NM	MALSU1	Age		-0.00083			0.0946723	2.79	1
Intensity_NM	MALSU1	E4carrier	Yes	0.00199			0.808511	0.06	1
Intensity_NM	MALSU1	Sex	M	0.01344			0.178479	1.81	1
Intensity_NM	MALSU1	YRI		-0.01733			0.149258	2.08	1
Intensity_NM	MALSU1	MALSU1		0.00426	1	0.767274	0.369536	0.81	1
Intensity_NM	MALSU1	LRTvs_no_gene_coef					0.369389	0.81	1	4933.08
Intensity_NM	IGF2BP3	Age		-0.00083			0.0929992	2.82	1
Intensity_NM	IGF2BP3	E4carrier	Yes	0.00211			0.797536	0.07	1
Intensity_NM	IGF2BP3	Sex	M	0.01357			0.174218	1.85	1
Intensity_NM	IGF2BP3	YRI		-0.01742			0.147159	2.1	1
Intensity_NM	IGF2BP3	IGF2BP3		-0.01417	1	0.935258	0.74409	0.11	1
Intensity_NM	IGF2BP3	LRTvs_no_gene_coef					0.743337	0.11	1	4932.74
Intensity_NM	TRA2A	Age		-0.00083			0.0933989	2.81	1
Intensity_NM	TRA2A	E4carrier	Yes	0.0021			0.799096	0.06	1
Intensity_NM	TRA2A	Sex	M	0.01356			0.174965	1.84	1
Intensity_NM	TRA2A	YRI		-0.01737			0.148549	2.09	1
Intensity_NM	TRA2A	TRA2A		-0.00256	1	0.854368	0.533589	0.39	1
Intensity_NM	TRA2A	LRTvs_no_gene_coef					0.537197	0.38	1	4932.87
Intensity_NM	CCDC126	Age		-0.00084			0.0922224	2.84	1
Intensity_NM	CCDC126	E4carrier	Yes	0.00205			0.803441	0.06	1
Intensity_NM	CCDC126	Sex	M	0.01398			0.161054	1.96	1
Intensity_NM	CCDC126	YRI		-0.01712			0.153683	2.04	1
Intensity_NM	CCDC126	CCDC126		-0.01973	1	0.199381	0.0159872	5.8	1
Intensity_NM	CCDC126	LRTvs_no_gene_coef					0.0160275	5.8	1	4935.58
Intensity_NM	FAM221A	Age		-0.00083			0.0938282	2.81	1
Intensity_NM	FAM221A	E4carrier	Yes	0.00208			0.800889	0.06	1
Intensity_NM	FAM221A	Sex	M	0.01354			0.175339	1.84	1
Intensity_NM	FAM221A	YRI		-0.0174			0.147636	2.1	1
Intensity_NM	FAM221A	FAM221A		-0.00207	1	0.955835	0.81518	0.05	1
Intensity_NM	FAM221A	LRTvs_no_gene_coef					0.818431	0.05	1	4932.71
Intensity_NM	STK31	Age		-0.00083			0.0938697	2.81	1
Intensity_NM	STK31	E4carrier	Yes	0.00212			0.796035	0.07	1
Intensity_NM	STK31	Sex	M	0.01351			0.175898	1.83	1
Intensity_NM	STK31	YRI		-0.01739			0.147233	2.1	1
Intensity_NM	STK31	STK31		0.06311	1	0.906182	0.647807	0.21	1
Intensity_NM	STK31	LRTvs_no_gene_coef					0.63812	0.22	1	4932.79
Intensity_NM	NPY	Age		-0.00087			0.0749074	3.17	1
Intensity_NM	NPY	E4carrier	Yes	0.00122			0.879562	0.02	1
Intensity_NM	NPY	Sex	M	0.01363			0.163444	1.94	1
Intensity_NM	NPY	YRI		-0.01771			0.132019	2.27	1
Intensity_NM	NPY	NPY		-0.01394	0.0106629	9.11356e-05	4.49076e-07	25.47	1
Intensity_NM	NPY	LRTvs_no_gene_coef					4.26524e-07	25.57	1	4945.47
Intensity_NM	MPP6	Age		-0.00083			0.0930854	2.82	1
Intensity_NM	MPP6	E4carrier	Yes	0.00211			0.79775	0.07	1
Intensity_NM	MPP6	Sex	M	0.01354			0.175124	1.84	1
Intensity_NM	MPP6	YRI		-0.01743			0.146783	2.11	1
Intensity_NM	MPP6	MPP6		0.00133	1	0.955188	0.809038	0.06	1
Intensity_NM	MPP6	LRTvs_no_gene_coef					0.804892	0.06	1	4932.71
Intensity_NM	GSDME	Age		-0.00083			0.092755	2.83	1
Intensity_NM	GSDME	E4carrier	Yes	0.00219			0.789954	0.07	1
Intensity_NM	GSDME	Sex	M	0.01363			0.172021	1.87	1
Intensity_NM	GSDME	YRI		-0.01743			0.146447	2.11	1
Intensity_NM	GSDME	GSDME		-0.01724	1	0.177879	0.0128594	6.19	1
Intensity_NM	GSDME	LRTvs_no_gene_coef					0.012795	6.2	1	4935.78
Intensity_NM	AC003093.1	Age		-0.00083			0.0931126	2.82	1
Intensity_NM	AC003093.1	E4carrier	Yes	0.0021			0.798498	0.07	1
Intensity_NM	AC003093.1	Sex	M	0.01355			0.174911	1.84	1
Intensity_NM	AC003093.1	YRI		-0.01743			0.146781	2.11	1
Intensity_NM	AC003093.1	AC003093.1		-0.08164	1	0.930622	0.727194	0.12	1
Intensity_NM	AC003093.1	LRTvs_no_gene_coef					0.726497	0.12	1	4932.74
Intensity_NM	OSBPL3	Age		-0.00083			0.095285	2.78	1
Intensity_NM	OSBPL3	E4carrier	Yes	0.00215			0.794174	0.07	1
Intensity_NM	OSBPL3	Sex	M	0.01354			0.175722	1.83	1
Intensity_NM	OSBPL3	YRI		-0.01743			0.147178	2.1	1
Intensity_NM	OSBPL3	OSBPL3		-0.01639	1	0.278559	0.0303383	4.69	1
Intensity_NM	OSBPL3	LRTvs_no_gene_coef					0.0305158	4.68	1	4935.02
Intensity_NM	CYCS	Age		-0.00084			0.0930567	2.82	1
Intensity_NM	CYCS	E4carrier	Yes	0.002			0.808954	0.06	1
Intensity_NM	CYCS	Sex	M	0.01392			0.165064	1.93	1
Intensity_NM	CYCS	YRI		-0.01717			0.154688	2.03	1
Intensity_NM	CYCS	CYCS		-0.00352	1	0.527724	0.130909	2.28	1
Intensity_NM	CYCS	LRTvs_no_gene_coef					0.134209	2.24	1	4933.8
Intensity_NM	C7orf31	Age		-0.00084			0.0910191	2.86	1
Intensity_NM	C7orf31	E4carrier	Yes	0.00216			0.792895	0.07	1
Intensity_NM	C7orf31	Sex	M	0.0136			0.173838	1.85	1
Intensity_NM	C7orf31	YRI		-0.01742			0.147594	2.1	1
Intensity_NM	C7orf31	C7orf31		0.04923	1	0.463686	0.0953774	2.78	1
Intensity_NM	C7orf31	LRTvs_no_gene_coef					0.096318	2.77	1	4934.06
Intensity_NM	AC005165.1	Age		-0.00083			0.0932584	2.82	1
Intensity_NM	AC005165.1	E4carrier	Yes	0.0021			0.798641	0.07	1
Intensity_NM	AC005165.1	Sex	M	0.01356			0.174609	1.84	1
Intensity_NM	AC005165.1	YRI		-0.01741			0.147408	2.1	1
Intensity_NM	AC005165.1	AC005165.1		-0.0656	1	0.93945	0.757142	0.1	1
Intensity_NM	AC005165.1	LRTvs_no_gene_coef					0.75777	0.1	1	4932.73
Intensity_NM	AC010719.1	Age		-0.00084			0.0915062	2.85	1
Intensity_NM	AC010719.1	E4carrier	Yes	0.00205			0.802851	0.06	1
Intensity_NM	AC010719.1	Sex	M	0.01357			0.173967	1.85	1
Intensity_NM	AC010719.1	YRI		-0.01738			0.147771	2.1	1
Intensity_NM	AC010719.1	AC010719.1		-0.07294	1	0.801692	0.43155	0.62	1
Intensity_NM	AC010719.1	LRTvs_no_gene_coef					0.429525	0.62	1	4932.99
Intensity_NM	NFE2L3	Age		-0.00083			0.0932266	2.82	1
Intensity_NM	NFE2L3	E4carrier	Yes	0.00209			0.799916	0.06	1
Intensity_NM	NFE2L3	Sex	M	0.01355			0.175039	1.84	1
Intensity_NM	NFE2L3	YRI		-0.01741			0.147425	2.1	1
Intensity_NM	NFE2L3	NFE2L3		0.0034	1	0.982181	0.915223	0.01	1
Intensity_NM	NFE2L3	LRTvs_no_gene_coef					0.917863	0.01	1	4932.69
Intensity_NM	HNRNPA2B1	Age		-0.00083			0.0932972	2.82	1
Intensity_NM	HNRNPA2B1	E4carrier	Yes	0.00209			0.799817	0.06	1
Intensity_NM	HNRNPA2B1	Sex	M	0.01355			0.174946	1.84	1
Intensity_NM	HNRNPA2B1	YRI		-0.0174			0.147467	2.1	1
Intensity_NM	HNRNPA2B1	HNRNPA2B1		-0.00042	1	0.966809	0.855916	0.03	1
Intensity_NM	HNRNPA2B1	LRTvs_no_gene_coef					0.846075	0.04	1	4932.7
Intensity_NM	CBX3	Age		-0.00084			0.0922788	2.83	1
Intensity_NM	CBX3	E4carrier	Yes	0.00215			0.794126	0.07	1
Intensity_NM	CBX3	Sex	M	0.01351			0.17769	1.82	1
Intensity_NM	CBX3	YRI		-0.01719			0.153758	2.03	1
Intensity_NM	CBX3	CBX3		-0.0043	1	0.514985	0.122348	2.39	1
Intensity_NM	CBX3	LRTvs_no_gene_coef					0.124876	2.36	1	4933.86
Intensity_NM	SNX10	Age		-0.00085			0.0841675	2.98	1
Intensity_NM	SNX10	E4carrier	Yes	0.00206			0.800519	0.06	1
Intensity_NM	SNX10	Sex	M	0.0149			0.132866	2.26	1
Intensity_NM	SNX10	YRI		-0.01675			0.159878	1.98	1
Intensity_NM	SNX10	SNX10		-0.00891	0.0246191	0.000172161	1.03685e-06	23.86	1
Intensity_NM	SNX10	LRTvs_no_gene_coef					1.03885e-06	23.85	1	4944.61
Intensity_NM	AC004540.2	Age		-0.00082			0.101497	2.68	1
Intensity_NM	AC004540.2	E4carrier	Yes	0.00163			0.844505	0.04	1
Intensity_NM	AC004540.2	Sex	M	0.01361			0.176626	1.83	1
Intensity_NM	AC004540.2	YRI		-0.01707			0.159114	1.98	1
Intensity_NM	AC004540.2	AC004540.2		-0.04712	1	0.0282069	0.000753165	11.35	1
Intensity_NM	AC004540.2	LRTvs_no_gene_coef					0.000800181	11.24	1	4938.3
Intensity_NM	AC004540.1	Age		-0.00084			0.0906515	2.86	1
Intensity_NM	AC004540.1	E4carrier	Yes	0.00206			0.802738	0.06	1
Intensity_NM	AC004540.1	Sex	M	0.01367			0.170986	1.87	1
Intensity_NM	AC004540.1	YRI		-0.01735			0.148494	2.09	1
Intensity_NM	AC004540.1	AC004540.1		-0.00812	1	0.749713	0.343695	0.9	1
Intensity_NM	AC004540.1	LRTvs_no_gene_coef					0.343172	0.9	1	4933.13
Intensity_NM	KIAA0087	Age		-0.00083			0.0941102	2.8	1
Intensity_NM	KIAA0087	E4carrier	Yes	0.00204			0.803933	0.06	1
Intensity_NM	KIAA0087	Sex	M	0.01355			0.174578	1.84	1
Intensity_NM	KIAA0087	YRI		-0.01736			0.148089	2.09	1
Intensity_NM	KIAA0087	KIAA0087		-0.04944	1	0.815764	0.456103	0.56	1
Intensity_NM	KIAA0087	LRTvs_no_gene_coef					0.452171	0.57	1	4932.96
Intensity_NM	AC004947.1	Age		-0.00084			0.0930844	2.82	1
Intensity_NM	AC004947.1	E4carrier	Yes	0.00215			0.794132	0.07	1
Intensity_NM	AC004947.1	Sex	M	0.01353			0.176248	1.83	1
Intensity_NM	AC004947.1	YRI		-0.0174			0.148183	2.09	1
Intensity_NM	AC004947.1	AC004947.1		0.03468	1	0.812711	0.449966	0.57	1
Intensity_NM	AC004947.1	LRTvs_no_gene_coef					0.455521	0.56	1	4932.96
Intensity_NM	SKAP2	Age		-0.00083			0.0932261	2.82	1
Intensity_NM	SKAP2	E4carrier	Yes	0.00216			0.792935	0.07	1
Intensity_NM	SKAP2	Sex	M	0.01353			0.174661	1.84	1
Intensity_NM	SKAP2	YRI		-0.01748			0.144626	2.13	1
Intensity_NM	SKAP2	SKAP2		-0.00305	1	0.790054	0.411236	0.68	1
Intensity_NM	SKAP2	LRTvs_no_gene_coef					0.402638	0.7	1	4933.03
Intensity_NM	HOXA1	Age		-0.00083			0.0945683	2.79	1
Intensity_NM	HOXA1	E4carrier	Yes	0.00205			0.80299	0.06	1
Intensity_NM	HOXA1	Sex	M	0.01344			0.178042	1.81	1
Intensity_NM	HOXA1	YRI		-0.01746			0.145635	2.12	1
Intensity_NM	HOXA1	HOXA1		0.16655	1	0.769277	0.372297	0.8	1
Intensity_NM	HOXA1	LRTvs_no_gene_coef					0.368879	0.81	1	4933.09
Intensity_NM	HOTAIRM1	Age		-0.00083			0.094967	2.79	1
Intensity_NM	HOTAIRM1	E4carrier	Yes	0.002			0.808262	0.06	1
Intensity_NM	HOTAIRM1	Sex	M	0.01342			0.179652	1.8	1
Intensity_NM	HOTAIRM1	YRI		-0.01743			0.147305	2.1	1
Intensity_NM	HOTAIRM1	HOTAIRM1		0.06572	1	0.389857	0.0618017	3.49	1
Intensity_NM	HOTAIRM1	LRTvs_no_gene_coef					0.0623585	3.47	1	4934.42
Intensity_NM	HOXA2	Age		-0.00084			0.0909549	2.86	1
Intensity_NM	HOXA2	E4carrier	Yes	0.00211			0.797929	0.07	1
Intensity_NM	HOXA2	Sex	M	0.01374			0.169881	1.88	1
Intensity_NM	HOXA2	YRI		-0.01723			0.152348	2.05	1
Intensity_NM	HOXA2	HOXA2		-0.06027	1	0.638146	0.214633	1.54	1
Intensity_NM	HOXA2	LRTvs_no_gene_coef					0.21773	1.52	1	4933.44
Intensity_NM	HOXA3	Age		-0.00084			0.0922736	2.83	1
Intensity_NM	HOXA3	E4carrier	Yes	0.00209			0.799439	0.06	1
Intensity_NM	HOXA3	Sex	M	0.01358			0.173783	1.85	1
Intensity_NM	HOXA3	YRI		-0.01736			0.148317	2.09	1
Intensity_NM	HOXA3	HOXA3		0.09767	1	0.671919	0.247906	1.34	1
Intensity_NM	HOXA3	LRTvs_no_gene_coef					0.247426	1.34	1	4933.35
Intensity_NM	HOXA4	Age		-0.00083			0.0931071	2.82	1
Intensity_NM	HOXA4	E4carrier	Yes	0.00209			0.799875	0.06	1
Intensity_NM	HOXA4	Sex	M	0.01354			0.175308	1.84	1
Intensity_NM	HOXA4	YRI		-0.01742			0.147009	2.1	1
Intensity_NM	HOXA4	HOXA4		0.06951	1	0.915923	0.677719	0.17	1
Intensity_NM	HOXA4	LRTvs_no_gene_coef					0.678268	0.17	1	4932.77
Intensity_NM	HOXA7	Age		-0.00083			0.0944093	2.8	1
Intensity_NM	HOXA7	E4carrier	Yes	0.00203			0.805004	0.06	1
Intensity_NM	HOXA7	Sex	M	0.01356			0.17432	1.85	1
Intensity_NM	HOXA7	YRI		-0.01738			0.147539	2.1	1
Intensity_NM	HOXA7	HOXA7		-0.30754	1	0.749967	0.344243	0.89	1
Intensity_NM	HOXA7	LRTvs_no_gene_coef					0.341509	0.9	1	4933.13
Intensity_NM	HOXA10	Age		-0.00083			0.0929284	2.82	1
Intensity_NM	HOXA10	E4carrier	Yes	0.00208			0.800797	0.06	1
Intensity_NM	HOXA10	Sex	M	0.01358			0.174081	1.85	1
Intensity_NM	HOXA10	YRI		-0.01741			0.147254	2.1	1
Intensity_NM	HOXA10	HOXA10		0.2218	1	0.689518	0.265014	1.24	1
Intensity_NM	HOXA10	LRTvs_no_gene_coef					0.264955	1.24	1	4933.3
Intensity_NM	AC004080.1	Age		-0.00083			0.0933467	2.82	1
Intensity_NM	AC004080.1	E4carrier	Yes	0.0021			0.798162	0.07	1
Intensity_NM	AC004080.1	Sex	M	0.01352			0.175558	1.83	1
Intensity_NM	AC004080.1	YRI		-0.0174			0.147009	2.1	1
Intensity_NM	AC004080.1	AC004080.1		-0.03619	1	0.805549	0.438729	0.6	1
Intensity_NM	AC004080.1	LRTvs_no_gene_coef					0.434309	0.61	1	4932.99
Intensity_NM	EVX1	Age		-0.00084			0.0927793	2.83	1
Intensity_NM	EVX1	E4carrier	Yes	0.00209			0.79964	0.06	1
Intensity_NM	EVX1	Sex	M	0.01356			0.174456	1.84	1
Intensity_NM	EVX1	YRI		-0.01739			0.147581	2.1	1
Intensity_NM	EVX1	EVX1		-0.00647	1	0.961911	0.832719	0.04	1
Intensity_NM	EVX1	LRTvs_no_gene_coef					0.824574	0.05	1	4932.71
Intensity_NM	HIBADH	Age		-0.00083			0.093066	2.82	1
Intensity_NM	HIBADH	E4carrier	Yes	0.00206			0.801814	0.06	1
Intensity_NM	HIBADH	Sex	M	0.01346			0.176928	1.82	1
Intensity_NM	HIBADH	YRI		-0.01743			0.145962	2.11	1
Intensity_NM	HIBADH	HIBADH		-0.00687	1	0.712896	0.293157	1.11	1
Intensity_NM	HIBADH	LRTvs_no_gene_coef					0.288855	1.12	1	4933.24
Intensity_NM	TAX1BP1	Age		-0.00083			0.0931646	2.82	1
Intensity_NM	TAX1BP1	E4carrier	Yes	0.00209			0.79937	0.06	1
Intensity_NM	TAX1BP1	Sex	M	0.01358			0.174244	1.85	1
Intensity_NM	TAX1BP1	YRI		-0.01739			0.147829	2.09	1
Intensity_NM	TAX1BP1	TAX1BP1		-0.0004	1	0.970948	0.87342	0.03	1
Intensity_NM	TAX1BP1	LRTvs_no_gene_coef					0.873507	0.03	1	4932.69
Intensity_NM	JAZF1	Age		-0.00084			0.091175	2.85	1
Intensity_NM	JAZF1	E4carrier	Yes	0.00209			0.799912	0.06	1
Intensity_NM	JAZF1	Sex	M	0.0137			0.170633	1.88	1
Intensity_NM	JAZF1	YRI		-0.01732			0.149662	2.08	1
Intensity_NM	JAZF1	JAZF1		-0.0044	1	0.76426	0.365392	0.82	1
Intensity_NM	JAZF1	LRTvs_no_gene_coef					0.366998	0.81	1	4933.09
Intensity_NM	JAZF1.AS1	Age		-0.00082			0.100562	2.7	1
Intensity_NM	JAZF1.AS1	E4carrier	Yes	0.00179			0.827561	0.05	1
Intensity_NM	JAZF1.AS1	Sex	M	0.01359			0.173179	1.86	1
Intensity_NM	JAZF1.AS1	YRI		-0.01709			0.154687	2.03	1
Intensity_NM	JAZF1.AS1	JAZF1.AS1		-0.03824	1	0.330872	0.0426688	4.11	1
Intensity_NM	JAZF1.AS1	LRTvs_no_gene_coef					0.0424987	4.12	1	4934.74
Intensity_NM	CREB5	Age		-0.00084			0.0922907	2.83	1
Intensity_NM	CREB5	E4carrier	Yes	0.00215			0.794025	0.07	1
Intensity_NM	CREB5	Sex	M	0.01353			0.175339	1.84	1
Intensity_NM	CREB5	YRI		-0.01745			0.146003	2.11	1
Intensity_NM	CREB5	CREB5		0.00424	1	0.882982	0.588419	0.29	1
Intensity_NM	CREB5	LRTvs_no_gene_coef					0.581954	0.3	1	4932.83
Intensity_NM	TRIL	Age		-0.00084			0.0939619	2.81	1
Intensity_NM	TRIL	E4carrier	Yes	0.00225			0.785521	0.07	1
Intensity_NM	TRIL	Sex	M	0.01345			0.180725	1.79	1
Intensity_NM	TRIL	YRI		-0.01754			0.146894	2.1	1
Intensity_NM	TRIL	TRIL		0.00854	1	0.289983	0.0327672	4.56	1
Intensity_NM	TRIL	LRTvs_no_gene_coef					0.0341053	4.49	1	4934.93
Intensity_NM	AC005013.1	Age		-0.00083			0.0937709	2.81	1
Intensity_NM	AC005013.1	E4carrier	Yes	0.00208			0.800194	0.06	1
Intensity_NM	AC005013.1	Sex	M	0.01353			0.175704	1.83	1
Intensity_NM	AC005013.1	YRI		-0.01742			0.147279	2.1	1
Intensity_NM	AC005013.1	AC005013.1		0.03112	1	0.928541	0.720219	0.13	1
Intensity_NM	AC005013.1	LRTvs_no_gene_coef					0.722219	0.13	1	4932.74
Intensity_NM	AC005162.3	Age		-0.00083			0.0932017	2.82	1
Intensity_NM	AC005162.3	E4carrier	Yes	0.00209			0.799456	0.06	1
Intensity_NM	AC005162.3	Sex	M	0.01355			0.175003	1.84	1
Intensity_NM	AC005162.3	YRI		-0.01741			0.147279	2.1	1
Intensity_NM	AC005162.3	AC005162.3		0.00027	1	0.997201	0.990692	0	1
Intensity_NM	AC005162.3	LRTvs_no_gene_coef					0.992818	0	1	4932.68
Intensity_NM	CPVL	Age		-0.00084			0.0927795	2.83	1
Intensity_NM	CPVL	E4carrier	Yes	0.00209			0.799298	0.06	1
Intensity_NM	CPVL	Sex	M	0.01353			0.175674	1.83	1
Intensity_NM	CPVL	YRI		-0.01738			0.148	2.09	1
Intensity_NM	CPVL	CPVL		0.00857	1	0.879293	0.581517	0.3	1
Intensity_NM	CPVL	LRTvs_no_gene_coef					0.580164	0.31	1	4932.83
Intensity_NM	AC004593.3	Age		-0.00084			0.0927852	2.83	1
Intensity_NM	AC004593.3	E4carrier	Yes	0.00208			0.800465	0.06	1
Intensity_NM	AC004593.3	Sex	M	0.01354			0.175123	1.84	1
Intensity_NM	AC004593.3	YRI		-0.01743			0.1468	2.11	1
Intensity_NM	AC004593.3	AC004593.3		0.11895	1	0.666944	0.242941	1.36	1
Intensity_NM	AC004593.3	LRTvs_no_gene_coef					0.242815	1.36	1	4933.36
Intensity_NM	CHN2	Age		-0.00082			0.0970834	2.75	1
Intensity_NM	CHN2	E4carrier	Yes	0.00205			0.80309	0.06	1
Intensity_NM	CHN2	Sex	M	0.01329			0.183302	1.77	1
Intensity_NM	CHN2	YRI		-0.01764			0.141952	2.16	1
Intensity_NM	CHN2	CHN2		0.09715	1	0.446778	0.0868191	2.93	1
Intensity_NM	CHN2	LRTvs_no_gene_coef					0.0868049	2.93	1	4934.15
Intensity_NM	AC004593.2	Age		-0.00084			0.0925649	2.83	1
Intensity_NM	AC004593.2	E4carrier	Yes	0.00206			0.801889	0.06	1
Intensity_NM	AC004593.2	Sex	M	0.0135			0.176221	1.83	1
Intensity_NM	AC004593.2	YRI		-0.01746			0.145824	2.12	1
Intensity_NM	AC004593.2	AC004593.2		0.22343	1	0.38971	0.0615195	3.5	1
Intensity_NM	AC004593.2	LRTvs_no_gene_coef					0.0611734	3.51	1	4934.43
Intensity_NM	AC007255.1	Age		-0.00083			0.0929971	2.82	1
Intensity_NM	AC007255.1	E4carrier	Yes	0.00207			0.801108	0.06	1
Intensity_NM	AC007255.1	Sex	M	0.01356			0.174604	1.84	1
Intensity_NM	AC007255.1	YRI		-0.01743			0.146589	2.11	1
Intensity_NM	AC007255.1	AC007255.1		-0.1019	1	0.899689	0.626367	0.24	1
Intensity_NM	AC007255.1	LRTvs_no_gene_coef					0.623248	0.24	1	4932.8
Intensity_NM	PRR15	Age		-0.00084			0.0913556	2.85	1
Intensity_NM	PRR15	E4carrier	Yes	0.00217			0.791957	0.07	1
Intensity_NM	PRR15	Sex	M	0.01352			0.175576	1.83	1
Intensity_NM	PRR15	YRI		-0.01738			0.147869	2.09	1
Intensity_NM	PRR15	PRR15		0.10761	1	0.393013	0.0631966	3.45	1
Intensity_NM	PRR15	LRTvs_no_gene_coef					0.0630482	3.46	1	4934.41
Intensity_NM	WIPF3	Age		-0.00083			0.0925961	2.83	1
Intensity_NM	WIPF3	E4carrier	Yes	0.00206			0.802004	0.06	1
Intensity_NM	WIPF3	Sex	M	0.01349			0.175743	1.83	1
Intensity_NM	WIPF3	YRI		-0.01735			0.147629	2.1	1
Intensity_NM	WIPF3	WIPF3		-0.00726	1	0.709559	0.288223	1.13	1
Intensity_NM	WIPF3	LRTvs_no_gene_coef					0.282943	1.15	1	4933.26
Intensity_NM	SCRN1	Age		-0.00084			0.0923788	2.83	1
Intensity_NM	SCRN1	E4carrier	Yes	0.00206			0.802699	0.06	1
Intensity_NM	SCRN1	Sex	M	0.01367			0.171027	1.87	1
Intensity_NM	SCRN1	YRI		-0.01724			0.151132	2.06	1
Intensity_NM	SCRN1	SCRN1		-0.00249	1	0.683751	0.258768	1.28	1
Intensity_NM	SCRN1	LRTvs_no_gene_coef					0.257676	1.28	1	4933.32
Intensity_NM	AC007285.1	Age		-0.00083			0.0961021	2.77	1
Intensity_NM	AC007285.1	E4carrier	Yes	0.00211			0.79743	0.07	1
Intensity_NM	AC007285.1	Sex	M	0.01347			0.176777	1.82	1
Intensity_NM	AC007285.1	YRI		-0.01746			0.145392	2.12	1
Intensity_NM	AC007285.1	AC007285.1		0.05023	1	0.612807	0.191953	1.7	1
Intensity_NM	AC007285.1	LRTvs_no_gene_coef					0.189353	1.72	1	4933.54
Intensity_NM	FKBP14	Age		-0.00084			0.0928708	2.82	1
Intensity_NM	FKBP14	E4carrier	Yes	0.00201			0.806622	0.06	1
Intensity_NM	FKBP14	Sex	M	0.01375			0.168762	1.89	1
Intensity_NM	FKBP14	YRI		-0.01722			0.151729	2.05	1
Intensity_NM	FKBP14	FKBP14		0.02241	1	0.3655	0.0532148	3.74	1
Intensity_NM	FKBP14	LRTvs_no_gene_coef					0.0533104	3.73	1	4934.55
Intensity_NM	PLEKHA8	Age		-0.00083			0.0938451	2.81	1
Intensity_NM	PLEKHA8	E4carrier	Yes	0.00212			0.796909	0.07	1
Intensity_NM	PLEKHA8	Sex	M	0.01354			0.175429	1.84	1
Intensity_NM	PLEKHA8	YRI		-0.0174			0.147755	2.1	1
Intensity_NM	PLEKHA8	PLEKHA8		0.0096	1	0.784528	0.400055	0.71	1
Intensity_NM	PLEKHA8	LRTvs_no_gene_coef					0.40186	0.7	1	4933.03
Intensity_NM	AC007036.5	Age		-0.00083			0.0925283	2.83	1
Intensity_NM	AC007036.5	E4carrier	Yes	0.00206			0.801966	0.06	1
Intensity_NM	AC007036.5	Sex	M	0.01372			0.168939	1.89	1
Intensity_NM	AC007036.5	YRI		-0.0172			0.151698	2.06	1
Intensity_NM	AC007036.5	AC007036.5		-0.13695	1	0.595315	0.177136	1.82	1
Intensity_NM	AC007036.5	LRTvs_no_gene_coef					0.175028	1.84	1	4933.6
Intensity_NM	MTURN	Age		-0.00083			0.0957557	2.77	1
Intensity_NM	MTURN	E4carrier	Yes	0.00219			0.790379	0.07	1
Intensity_NM	MTURN	Sex	M	0.01339			0.180211	1.8	1
Intensity_NM	MTURN	YRI		-0.01768			0.141381	2.16	1
Intensity_NM	MTURN	MTURN		0.00354	1	0.457207	0.0924466	2.83	1
Intensity_NM	MTURN	LRTvs_no_gene_coef					0.0926908	2.83	1	4934.1
Intensity_NM	AC007036.2	Age		-0.00083			0.0933045	2.82	1
Intensity_NM	AC007036.2	E4carrier	Yes	0.0021			0.798504	0.07	1
Intensity_NM	AC007036.2	Sex	M	0.0135			0.176339	1.83	1
Intensity_NM	AC007036.2	YRI		-0.01742			0.146965	2.1	1
Intensity_NM	AC007036.2	AC007036.2		-0.02378	1	0.869326	0.561834	0.34	1
Intensity_NM	AC007036.2	LRTvs_no_gene_coef					0.559192	0.34	1	4932.85
Intensity_NM	AC007036.3	Age		-0.00084			0.091296	2.85	1
Intensity_NM	AC007036.3	E4carrier	Yes	0.00205			0.803923	0.06	1
Intensity_NM	AC007036.3	Sex	M	0.0136			0.174796	1.84	1
Intensity_NM	AC007036.3	YRI		-0.01758			0.144622	2.13	1
Intensity_NM	AC007036.3	AC007036.3		-0.07826	1	0.508637	0.118699	2.43	1
Intensity_NM	AC007036.3	LRTvs_no_gene_coef					0.121142	2.4	1	4933.88
Intensity_NM	ZNRF2	Age		-0.00084			0.0929742	2.82	1
Intensity_NM	ZNRF2	E4carrier	Yes	0.00213			0.796415	0.07	1
Intensity_NM	ZNRF2	Sex	M	0.01355			0.17525	1.84	1
Intensity_NM	ZNRF2	YRI		-0.01741			0.14762	2.1	1
Intensity_NM	ZNRF2	ZNRF2		-0.00599	1	0.834258	0.492811	0.47	1
Intensity_NM	ZNRF2	LRTvs_no_gene_coef					0.497129	0.46	1	4932.91
Intensity_NM	LINC01176	Age		-0.00083			0.093032	2.82	1
Intensity_NM	LINC01176	E4carrier	Yes	0.00209			0.799879	0.06	1
Intensity_NM	LINC01176	Sex	M	0.01356			0.174408	1.84	1
Intensity_NM	LINC01176	YRI		-0.0174			0.147341	2.1	1
Intensity_NM	LINC01176	LINC01176		0.00972	1	0.962004	0.833418	0.04	1
Intensity_NM	LINC01176	LRTvs_no_gene_coef					0.826511	0.05	1	4932.71
Intensity_NM	NOD1	Age		-0.00083			0.0936295	2.81	1
Intensity_NM	NOD1	E4carrier	Yes	0.00209			0.799681	0.06	1
Intensity_NM	NOD1	Sex	M	0.01354			0.175498	1.84	1
Intensity_NM	NOD1	YRI		-0.01742			0.147185	2.1	1
Intensity_NM	NOD1	NOD1		-0.00983	1	0.930557	0.72641	0.12	1
Intensity_NM	NOD1	LRTvs_no_gene_coef					0.728749	0.12	1	4932.74
Intensity_NM	GGCT	Age		-0.00083			0.0933034	2.82	1
Intensity_NM	GGCT	E4carrier	Yes	0.00204			0.804253	0.06	1
Intensity_NM	GGCT	Sex	M	0.01369			0.169795	1.88	1
Intensity_NM	GGCT	YRI		-0.01723			0.151002	2.06	1
Intensity_NM	GGCT	GGCT		-0.01179	1	0.32309	0.0404829	4.2	1
Intensity_NM	GGCT	LRTvs_no_gene_coef					0.0401713	4.21	1	4934.79
Intensity_NM	GARS.DT	Age		-0.00083			0.0952376	2.78	1
Intensity_NM	GARS.DT	E4carrier	Yes	0.00213			0.796146	0.07	1
Intensity_NM	GARS.DT	Sex	M	0.01341			0.18023	1.8	1
Intensity_NM	GARS.DT	YRI		-0.01745			0.147076	2.1	1
Intensity_NM	GARS.DT	GARS.DT		0.01416	1	0.580423	0.165029	1.93	1
Intensity_NM	GARS.DT	LRTvs_no_gene_coef					0.167329	1.91	1	4933.64
Intensity_NM	GARS	Age		-0.00084			0.0892728	2.89	1
Intensity_NM	GARS	E4carrier	Yes	0.00225			0.783468	0.08	1
Intensity_NM	GARS	Sex	M	0.01401			0.15937	1.98	1
Intensity_NM	GARS	YRI		-0.01716			0.15184	2.05	1
Intensity_NM	GARS	GARS		-0.00465	1	0.496417	0.112563	2.52	1
Intensity_NM	GARS	LRTvs_no_gene_coef					0.110183	2.55	1	4933.96
Intensity_NM	CRHR2	Age		-0.00083			0.0925901	2.83	1
Intensity_NM	CRHR2	E4carrier	Yes	0.00212			0.796103	0.07	1
Intensity_NM	CRHR2	Sex	M	0.01363			0.171153	1.87	1
Intensity_NM	CRHR2	YRI		-0.01729			0.149	2.08	1
Intensity_NM	CRHR2	CRHR2		-0.01642	1	0.827718	0.478014	0.5	1
Intensity_NM	CRHR2	LRTvs_no_gene_coef					0.465637	0.53	1	4932.95
Intensity_NM	INMT	Age		-0.00083			0.0935031	2.81	1
Intensity_NM	INMT	E4carrier	Yes	0.00208			0.800346	0.06	1
Intensity_NM	INMT	Sex	M	0.01354			0.175257	1.84	1
Intensity_NM	INMT	YRI		-0.01747			0.14595	2.11	1
Intensity_NM	INMT	INMT		0.01908	1	0.894005	0.612928	0.26	1
Intensity_NM	INMT	LRTvs_no_gene_coef					0.611651	0.26	1	4932.81
Intensity_NM	MINDY4	Age		-0.00083			0.0952103	2.78	1
Intensity_NM	MINDY4	E4carrier	Yes	0.00213			0.795092	0.07	1
Intensity_NM	MINDY4	Sex	M	0.01342			0.178066	1.81	1
Intensity_NM	MINDY4	YRI		-0.01726			0.149576	2.08	1
Intensity_NM	MINDY4	MINDY4		0.02789	1	0.233259	0.0211214	5.32	1
Intensity_NM	MINDY4	LRTvs_no_gene_coef					0.0208527	5.34	1	4935.35
Intensity_NM	AC004691.1	Age		-0.00083			0.0922209	2.84	1
Intensity_NM	AC004691.1	E4carrier	Yes	0.00215			0.792808	0.07	1
Intensity_NM	AC004691.1	Sex	M	0.01367			0.168182	1.9	1
Intensity_NM	AC004691.1	YRI		-0.01726			0.147983	2.09	1
Intensity_NM	AC004691.1	AC004691.1		-0.62501	1	0.53538	0.1352	2.23	1
Intensity_NM	AC004691.1	LRTvs_no_gene_coef					0.129291	2.3	1	4933.83
Intensity_NM	AQP1	Age		-0.00083			0.0921822	2.84	1
Intensity_NM	AQP1	E4carrier	Yes	0.00218			0.789836	0.07	1
Intensity_NM	AQP1	Sex	M	0.0127			0.201402	1.63	1
Intensity_NM	AQP1	YRI		-0.0176			0.140877	2.17	1
Intensity_NM	AQP1	AQP1		0.0073	1	0.133163	0.00774862	7.09	1
Intensity_NM	AQP1	LRTvs_no_gene_coef					0.00756248	7.13	1	4936.25
Intensity_NM	GHRHR	Age		-0.00083			0.0940407	2.8	1
Intensity_NM	GHRHR	E4carrier	Yes	0.00212			0.796326	0.07	1
Intensity_NM	GHRHR	Sex	M	0.01348			0.176791	1.82	1
Intensity_NM	GHRHR	YRI		-0.01739			0.147264	2.1	1
Intensity_NM	GHRHR	GHRHR		0.02995	1	0.75913	0.356706	0.85	1
Intensity_NM	GHRHR	LRTvs_no_gene_coef					0.353419	0.86	1	4933.11
Intensity_NM	ADCYAP1R1	Age		-0.00084			0.0934447	2.81	1
Intensity_NM	ADCYAP1R1	E4carrier	Yes	0.00225			0.785153	0.07	1
Intensity_NM	ADCYAP1R1	Sex	M	0.01327			0.185575	1.75	1
Intensity_NM	ADCYAP1R1	YRI		-0.0177			0.142276	2.15	1
Intensity_NM	ADCYAP1R1	ADCYAP1R1		0.00674	1	0.227087	0.0201417	5.4	1
Intensity_NM	ADCYAP1R1	LRTvs_no_gene_coef					0.0206151	5.36	1	4935.36
Intensity_NM	AC006398.1	Age		-0.00084			0.0904748	2.87	1
Intensity_NM	AC006398.1	E4carrier	Yes	0.00199			0.809192	0.06	1
Intensity_NM	AC006398.1	Sex	M	0.0138			0.168597	1.9	1
Intensity_NM	AC006398.1	YRI		-0.01736			0.149707	2.08	1
Intensity_NM	AC006398.1	AC006398.1		0.31507	1	0.70772	0.285702	1.14	1
Intensity_NM	AC006398.1	LRTvs_no_gene_coef					0.291848	1.11	1	4933.24
Intensity_NM	NEUROD6	Age		-0.00084			0.0913785	2.85	1
Intensity_NM	NEUROD6	E4carrier	Yes	0.00203			0.805253	0.06	1
Intensity_NM	NEUROD6	Sex	M	0.01354			0.175946	1.83	1
Intensity_NM	NEUROD6	YRI		-0.01761			0.143411	2.14	1
Intensity_NM	NEUROD6	NEUROD6		-0.07596	1	0.0970905	0.00464837	8.01	1
Intensity_NM	NEUROD6	LRTvs_no_gene_coef					0.00471033	7.99	1	4936.68
Intensity_NM	ITPRID1	Age		-0.00084			0.0928144	2.82	1
Intensity_NM	ITPRID1	E4carrier	Yes	0.00227			0.782851	0.08	1
Intensity_NM	ITPRID1	Sex	M	0.01338			0.181136	1.79	1
Intensity_NM	ITPRID1	YRI		-0.01775			0.140018	2.18	1
Intensity_NM	ITPRID1	ITPRID1		0.02537	1	0.245962	0.0235976	5.12	1
Intensity_NM	ITPRID1	LRTvs_no_gene_coef					0.0238774	5.1	1	4935.23
Intensity_NM	PPP1R17	Age		-0.00083			0.09376	2.81	1
Intensity_NM	PPP1R17	E4carrier	Yes	0.00212			0.797158	0.07	1
Intensity_NM	PPP1R17	Sex	M	0.01352			0.17612	1.83	1
Intensity_NM	PPP1R17	YRI		-0.01746			0.146314	2.11	1
Intensity_NM	PPP1R17	PPP1R17		0.0107	1	0.921818	0.698041	0.15	1
Intensity_NM	PPP1R17	LRTvs_no_gene_coef					0.701239	0.15	1	4932.76
Intensity_NM	PDE1C	Age		-0.00083			0.094325	2.8	1
Intensity_NM	PDE1C	E4carrier	Yes	0.00202			0.805769	0.06	1
Intensity_NM	PDE1C	Sex	M	0.01345			0.178249	1.81	1
Intensity_NM	PDE1C	YRI		-0.01731			0.149851	2.07	1
Intensity_NM	PDE1C	PDE1C		0.01614	1	0.423073	0.074542	3.18	1
Intensity_NM	PDE1C	LRTvs_no_gene_coef					0.0748904	3.17	1	4934.27
Intensity_NM	LSM5	Age		-0.00084			0.0913754	2.85	1
Intensity_NM	LSM5	E4carrier	Yes	0.00212			0.797325	0.07	1
Intensity_NM	LSM5	Sex	M	0.01359			0.173864	1.85	1
Intensity_NM	LSM5	YRI		-0.0175			0.145588	2.12	1
Intensity_NM	LSM5	LSM5		0.00643	1	0.569641	0.157429	2	1
Intensity_NM	LSM5	LRTvs_no_gene_coef					0.158637	1.99	1	4933.68
Intensity_NM	AVL9	Age		-0.00083			0.0931624	2.82	1
Intensity_NM	AVL9	E4carrier	Yes	0.00209			0.799507	0.06	1
Intensity_NM	AVL9	Sex	M	0.01359			0.173576	1.85	1
Intensity_NM	AVL9	YRI		-0.01732			0.149139	2.08	1
Intensity_NM	AVL9	AVL9		-0.00399	1	0.699556	0.276609	1.18	1
Intensity_NM	AVL9	LRTvs_no_gene_coef					0.275279	1.19	1	4933.28
Intensity_NM	AC018645.3	Age		-0.00083			0.0934229	2.81	1
Intensity_NM	AC018645.3	E4carrier	Yes	0.00212			0.796577	0.07	1
Intensity_NM	AC018645.3	Sex	M	0.01355			0.175173	1.84	1
Intensity_NM	AC018645.3	YRI		-0.01748			0.145919	2.11	1
Intensity_NM	AC018645.3	AC018645.3		-0.01041	1	0.812201	0.448945	0.57	1
Intensity_NM	AC018645.3	LRTvs_no_gene_coef					0.450462	0.57	1	4932.97
Intensity_NM	LINC00997	Age		-0.00083			0.0932029	2.82	1
Intensity_NM	LINC00997	E4carrier	Yes	0.00212			0.796509	0.07	1
Intensity_NM	LINC00997	Sex	M	0.01355			0.174594	1.84	1
Intensity_NM	LINC00997	YRI		-0.01745			0.145966	2.11	1
Intensity_NM	LINC00997	LINC00997		-0.01173	1	0.789921	0.410248	0.68	1
Intensity_NM	LINC00997	LRTvs_no_gene_coef					0.407301	0.69	1	4933.03
Intensity_NM	AC018648.1	Age		-0.00083			0.0931392	2.82	1
Intensity_NM	AC018648.1	E4carrier	Yes	0.00208			0.800447	0.06	1
Intensity_NM	AC018648.1	Sex	M	0.01359			0.173897	1.85	1
Intensity_NM	AC018648.1	YRI		-0.01736			0.148582	2.09	1
Intensity_NM	AC018648.1	AC018648.1		-0.01215	1	0.8864	0.594843	0.28	1
Intensity_NM	AC018648.1	LRTvs_no_gene_coef					0.595624	0.28	1	4932.82
Intensity_NM	KBTBD2	Age		-0.00083			0.091949	2.84	1
Intensity_NM	KBTBD2	E4carrier	Yes	0.00203			0.804572	0.06	1
Intensity_NM	KBTBD2	Sex	M	0.01354			0.173718	1.85	1
Intensity_NM	KBTBD2	YRI		-0.01722			0.150491	2.07	1
Intensity_NM	KBTBD2	KBTBD2		-0.00658	1	0.600887	0.181886	1.78	1
Intensity_NM	KBTBD2	LRTvs_no_gene_coef					0.178064	1.81	1	4933.59
Intensity_NM	FKBP9	Age		-0.00084			0.0923064	2.83	1
Intensity_NM	FKBP9	E4carrier	Yes	0.00214			0.794806	0.07	1
Intensity_NM	FKBP9	Sex	M	0.01364			0.171975	1.87	1
Intensity_NM	FKBP9	YRI		-0.0174			0.147249	2.1	1
Intensity_NM	FKBP9	FKBP9		-0.00725	1	0.349072	0.0481473	3.9	1
Intensity_NM	FKBP9	LRTvs_no_gene_coef					0.0480515	3.91	1	4934.64
Intensity_NM	NT5C3A	Age		-0.00084			0.0908924	2.86	1
Intensity_NM	NT5C3A	E4carrier	Yes	0.00206			0.801527	0.06	1
Intensity_NM	NT5C3A	Sex	M	0.01346			0.176521	1.83	1
Intensity_NM	NT5C3A	YRI		-0.01745			0.145131	2.12	1
Intensity_NM	NT5C3A	NT5C3A		0.00966	1	0.543997	0.140994	2.17	1
Intensity_NM	NT5C3A	LRTvs_no_gene_coef					0.138347	2.2	1	4933.78
Intensity_NM	RP9	Age		-0.00084			0.0912046	2.85	1
Intensity_NM	RP9	E4carrier	Yes	0.00214			0.79514	0.07	1
Intensity_NM	RP9	Sex	M	0.01338			0.181097	1.79	1
Intensity_NM	RP9	YRI		-0.01745			0.146955	2.1	1
Intensity_NM	RP9	RP9		-0.00905	1	0.452457	0.0902666	2.87	1
Intensity_NM	RP9	LRTvs_no_gene_coef					0.0910346	2.86	1	4934.11
Intensity_NM	BBS9	Age		-0.00083			0.0927955	2.83	1
Intensity_NM	BBS9	E4carrier	Yes	0.00211			0.797638	0.07	1
Intensity_NM	BBS9	Sex	M	0.01357			0.174059	1.85	1
Intensity_NM	BBS9	YRI		-0.01739			0.147681	2.1	1
Intensity_NM	BBS9	BBS9		-0.00426	1	0.902342	0.636739	0.22	1
Intensity_NM	BBS9	LRTvs_no_gene_coef					0.633783	0.23	1	4932.8
Intensity_NM	AC008080.4	Age		-0.00083			0.0931713	2.82	1
Intensity_NM	AC008080.4	E4carrier	Yes	0.0021			0.798989	0.06	1
Intensity_NM	AC008080.4	Sex	M	0.01354			0.175296	1.84	1
Intensity_NM	AC008080.4	YRI		-0.01741			0.147405	2.1	1
Intensity_NM	AC008080.4	AC008080.4		-0.04532	1	0.937948	0.754617	0.1	1
Intensity_NM	AC008080.4	LRTvs_no_gene_coef					0.756598	0.1	1	4932.73
Intensity_NM	BMPER	Age		-0.00083			0.0967897	2.76	1
Intensity_NM	BMPER	E4carrier	Yes	0.00197			0.811636	0.06	1
Intensity_NM	BMPER	Sex	M	0.01342			0.180857	1.79	1
Intensity_NM	BMPER	YRI		-0.0175			0.146944	2.1	1
Intensity_NM	BMPER	BMPER		0.04112	1	0.37609	0.0567497	3.63	1
Intensity_NM	BMPER	LRTvs_no_gene_coef					0.0582691	3.59	1	4934.47
Intensity_NM	DPY19L1	Age		-0.00084			0.0931726	2.82	1
Intensity_NM	DPY19L1	E4carrier	Yes	0.0021			0.798523	0.07	1
Intensity_NM	DPY19L1	Sex	M	0.01354			0.175784	1.83	1
Intensity_NM	DPY19L1	YRI		-0.01744			0.147062	2.1	1
Intensity_NM	DPY19L1	DPY19L1		0.00297	1	0.900658	0.628997	0.23	1
Intensity_NM	DPY19L1	LRTvs_no_gene_coef					0.634821	0.23	1	4932.79
Intensity_NM	AC005400.1	Age		-0.00084			0.0919076	2.84	1
Intensity_NM	AC005400.1	E4carrier	Yes	0.00207			0.801504	0.06	1
Intensity_NM	AC005400.1	Sex	M	0.01355			0.174955	1.84	1
Intensity_NM	AC005400.1	YRI		-0.01737			0.148291	2.09	1
Intensity_NM	AC005400.1	AC005400.1		-0.10244	1	0.794388	0.419002	0.65	1
Intensity_NM	AC005400.1	LRTvs_no_gene_coef					0.418539	0.65	1	4933.01
Intensity_NM	AC007652.3	Age		-0.00083			0.0934917	2.81	1
Intensity_NM	AC007652.3	E4carrier	Yes	0.00214			0.795532	0.07	1
Intensity_NM	AC007652.3	Sex	M	0.01356			0.175249	1.84	1
Intensity_NM	AC007652.3	YRI		-0.0175			0.145769	2.12	1
Intensity_NM	AC007652.3	AC007652.3		-0.06484	1	0.771893	0.376342	0.78	1
Intensity_NM	AC007652.3	LRTvs_no_gene_coef					0.379637	0.77	1	4933.07
Intensity_NM	AC018647.3	Age		-0.00082			0.097388	2.75	1
Intensity_NM	AC018647.3	E4carrier	Yes	0.0022			0.789756	0.07	1
Intensity_NM	AC018647.3	Sex	M	0.0135			0.176918	1.82	1
Intensity_NM	AC018647.3	YRI		-0.01752			0.14528	2.12	1
Intensity_NM	AC018647.3	AC018647.3		0.35909	1	0.637054	0.213836	1.55	1
Intensity_NM	AC018647.3	LRTvs_no_gene_coef					0.215537	1.53	1	4933.45
Intensity_NM	HERPUD2	Age		-0.00084			0.092771	2.83	1
Intensity_NM	HERPUD2	E4carrier	Yes	0.00208			0.800625	0.06	1
Intensity_NM	HERPUD2	Sex	M	0.01361			0.173009	1.86	1
Intensity_NM	HERPUD2	YRI		-0.01739			0.14769	2.1	1
Intensity_NM	HERPUD2	HERPUD2		-0.00569	1	0.864328	0.550471	0.36	1
Intensity_NM	HERPUD2	LRTvs_no_gene_coef					0.550154	0.36	1	4932.86
Intensity_NM	AC018647.2	Age		-0.00083			0.0941893	2.8	1
Intensity_NM	AC018647.2	E4carrier	Yes	0.00214			0.795836	0.07	1
Intensity_NM	AC018647.2	Sex	M	0.01354			0.176482	1.83	1
Intensity_NM	AC018647.2	YRI		-0.01742			0.148265	2.09	1
Intensity_NM	AC018647.2	AC018647.2		0.0095	1	0.719223	0.301396	1.07	1
Intensity_NM	AC018647.2	LRTvs_no_gene_coef					0.307646	1.04	1	4933.2
Intensity_NM	AC018647.1	Age		-0.00083			0.0958147	2.77	1
Intensity_NM	AC018647.1	E4carrier	Yes	0.00207			0.801317	0.06	1
Intensity_NM	AC018647.1	Sex	M	0.01348			0.177711	1.82	1
Intensity_NM	AC018647.1	YRI		-0.01732			0.149978	2.07	1
Intensity_NM	AC018647.1	AC018647.1		0.01465	1	0.574882	0.160645	1.97	1
Intensity_NM	AC018647.1	LRTvs_no_gene_coef					0.162121	1.95	1	4933.66
Intensity_NM	SEPTIN7.AS1	Age		-0.00084			0.0925295	2.83	1
Intensity_NM	SEPTIN7.AS1	E4carrier	Yes	0.00208			0.800089	0.06	1
Intensity_NM	SEPTIN7.AS1	Sex	M	0.01354			0.175205	1.84	1
Intensity_NM	SEPTIN7.AS1	YRI		-0.01739			0.147779	2.1	1
Intensity_NM	SEPTIN7.AS1	SEPTIN7.AS1		0.03959	1	0.875167	0.573849	0.32	1
Intensity_NM	SEPTIN7.AS1	LRTvs_no_gene_coef					0.574036	0.32	1	4932.84
Intensity_NM	SEPTIN7	Age		-0.00082			0.096909	2.76	1
Intensity_NM	SEPTIN7	E4carrier	Yes	0.00207			0.801022	0.06	1
Intensity_NM	SEPTIN7	Sex	M	0.01333			0.181908	1.78	1
Intensity_NM	SEPTIN7	YRI		-0.01751			0.144845	2.13	1
Intensity_NM	SEPTIN7	SEPTIN7		0.00163	1	0.790849	0.412578	0.67	1
Intensity_NM	SEPTIN7	LRTvs_no_gene_coef					0.410442	0.68	1	4933.02
Intensity_NM	AC083864.5	Age		-0.00083			0.0929698	2.82	1
Intensity_NM	AC083864.5	E4carrier	Yes	0.00209			0.79976	0.06	1
Intensity_NM	AC083864.5	Sex	M	0.01355			0.174811	1.84	1
Intensity_NM	AC083864.5	YRI		-0.01742			0.147044	2.1	1
Intensity_NM	AC083864.5	AC083864.5		0.09569	1	0.821265	0.465421	0.53	1
Intensity_NM	AC083864.5	LRTvs_no_gene_coef					0.4651	0.53	1	4932.95
Intensity_NM	AC083864.2	Age		-0.00083			0.0942166	2.8	1
Intensity_NM	AC083864.2	E4carrier	Yes	0.00205			0.803287	0.06	1
Intensity_NM	AC083864.2	Sex	M	0.01354			0.175544	1.83	1
Intensity_NM	AC083864.2	YRI		-0.01747			0.146	2.11	1
Intensity_NM	AC083864.2	AC083864.2		-0.10929	1	0.798934	0.426621	0.63	1
Intensity_NM	AC083864.2	LRTvs_no_gene_coef					0.427506	0.63	1	4933
Intensity_NM	EEPD1	Age		-0.00083			0.0931568	2.82	1
Intensity_NM	EEPD1	E4carrier	Yes	0.00209			0.799484	0.06	1
Intensity_NM	EEPD1	Sex	M	0.01355			0.174903	1.84	1
Intensity_NM	EEPD1	YRI		-0.01741			0.14714	2.1	1
Intensity_NM	EEPD1	EEPD1		-0.00238	1	0.955188	0.812055	0.06	1
Intensity_NM	EEPD1	LRTvs_no_gene_coef					0.808312	0.06	1	4932.71
Intensity_NM	AC006960.3	Age		-0.00083			0.0952603	2.78	1
Intensity_NM	AC006960.3	E4carrier	Yes	0.00219			0.790398	0.07	1
Intensity_NM	AC006960.3	Sex	M	0.01352			0.176696	1.83	1
Intensity_NM	AC006960.3	YRI		-0.01728			0.151002	2.06	1
Intensity_NM	AC006960.3	AC006960.3		-0.29168	1	0.242319	0.0226684	5.19	1
Intensity_NM	AC006960.3	LRTvs_no_gene_coef					0.0229164	5.17	1	4935.27
Intensity_NM	KIAA0895	Age		-0.00083			0.0933793	2.82	1
Intensity_NM	KIAA0895	E4carrier	Yes	0.00208			0.800245	0.06	1
Intensity_NM	KIAA0895	Sex	M	0.01343			0.178338	1.81	1
Intensity_NM	KIAA0895	YRI		-0.01747			0.145222	2.12	1
Intensity_NM	KIAA0895	KIAA0895		-0.00956	1	0.607654	0.188024	1.73	1
Intensity_NM	KIAA0895	LRTvs_no_gene_coef					0.18604	1.75	1	4933.56
Intensity_NM	ANLN	Age		-0.00083			0.0929264	2.82	1
Intensity_NM	ANLN	E4carrier	Yes	0.00211			0.797	0.07	1
Intensity_NM	ANLN	Sex	M	0.01352			0.175568	1.83	1
Intensity_NM	ANLN	YRI		-0.01748			0.145346	2.12	1
Intensity_NM	ANLN	ANLN		0.01144	1	0.261177	0.0265642	4.92	1
Intensity_NM	ANLN	LRTvs_no_gene_coef					0.0264677	4.93	1	4935.14
Intensity_NM	AOAH	Age		-0.00084			0.0930363	2.82	1
Intensity_NM	AOAH	E4carrier	Yes	0.00211			0.79812	0.07	1
Intensity_NM	AOAH	Sex	M	0.01356			0.174797	1.84	1
Intensity_NM	AOAH	YRI		-0.0174			0.147753	2.1	1
Intensity_NM	AOAH	AOAH		-0.01278	1	0.719991	0.302366	1.06	1
Intensity_NM	AOAH	LRTvs_no_gene_coef					0.303831	1.06	1	4933.21
Intensity_NM	AC007349.3	Age		-0.00084			0.0928167	2.82	1
Intensity_NM	AC007349.3	E4carrier	Yes	0.00208			0.800195	0.06	1
Intensity_NM	AC007349.3	Sex	M	0.01353			0.175448	1.84	1
Intensity_NM	AC007349.3	YRI		-0.01743			0.146736	2.11	1
Intensity_NM	AC007349.3	AC007349.3		0.19475	1	0.429196	0.077618	3.11	1
Intensity_NM	AC007349.3	LRTvs_no_gene_coef					0.0776273	3.11	1	4934.24
Intensity_NM	ELMO1	Age		-0.00083			0.0955578	2.78	1
Intensity_NM	ELMO1	E4carrier	Yes	0.00211			0.797798	0.07	1
Intensity_NM	ELMO1	Sex	M	0.01358			0.174834	1.84	1
Intensity_NM	ELMO1	YRI		-0.01734			0.149777	2.07	1
Intensity_NM	ELMO1	ELMO1		-0.00445	1	0.711243	0.291219	1.11	1
Intensity_NM	ELMO1	LRTvs_no_gene_coef					0.295769	1.09	1	4933.23
Intensity_NM	GPR141	Age		-0.00083			0.0934608	2.81	1
Intensity_NM	GPR141	E4carrier	Yes	0.00205			0.803685	0.06	1
Intensity_NM	GPR141	Sex	M	0.01354			0.175285	1.84	1
Intensity_NM	GPR141	YRI		-0.01732			0.149396	2.08	1
Intensity_NM	GPR141	GPR141		0.24218	1	0.47341	0.0997902	2.71	1
Intensity_NM	GPR141	LRTvs_no_gene_coef					0.100176	2.7	1	4934.03
Intensity_NM	EPDR1	Age		-0.00086			0.0777998	3.11	1
Intensity_NM	EPDR1	E4carrier	Yes	0.00219			0.785991	0.07	1
Intensity_NM	EPDR1	Sex	M	0.01398			0.154481	2.03	1
Intensity_NM	EPDR1	YRI		-0.01684			0.153518	2.04	1
Intensity_NM	EPDR1	EPDR1		-0.00914	0.0565449	0.000344786	2.38144e-06	22.26	1
Intensity_NM	EPDR1	LRTvs_no_gene_coef					2.27471e-06	22.35	1	4943.86
Intensity_NM	SFRP4	Age		-0.00085			0.08881	2.9	1
Intensity_NM	SFRP4	E4carrier	Yes	0.00232			0.778447	0.08	1
Intensity_NM	SFRP4	Sex	M	0.01343			0.178902	1.81	1
Intensity_NM	SFRP4	YRI		-0.01761			0.142866	2.15	1
Intensity_NM	SFRP4	SFRP4		0.06685	1	0.00731193	0.0001201	14.79	1
Intensity_NM	SFRP4	LRTvs_no_gene_coef					0.00012215	14.76	1	4940.06
Intensity_NM	STARD3NL	Age		-0.00085			0.0843467	2.98	1
Intensity_NM	STARD3NL	E4carrier	Yes	0.00218			0.789553	0.07	1
Intensity_NM	STARD3NL	Sex	M	0.01368			0.168464	1.9	1
Intensity_NM	STARD3NL	YRI		-0.01718			0.150432	2.07	1
Intensity_NM	STARD3NL	STARD3NL		-0.00753	1	0.0965317	0.0046103	8.03	1
Intensity_NM	STARD3NL	LRTvs_no_gene_coef					0.00449103	8.07	1	4936.72
Intensity_NM	TRGC2	Age		-0.00084			0.0929172	2.82	1
Intensity_NM	TRGC2	E4carrier	Yes	0.00207			0.80129	0.06	1
Intensity_NM	TRGC2	Sex	M	0.01356			0.174577	1.84	1
Intensity_NM	TRGC2	YRI		-0.01739			0.147785	2.09	1
Intensity_NM	TRGC2	TRGC2		0.02676	1	0.923213	0.705668	0.14	1
Intensity_NM	TRGC2	LRTvs_no_gene_coef					0.70609	0.14	1	4932.75
Intensity_NM	TRGC1	Age		-0.00084			0.093035	2.82	1
Intensity_NM	TRGC1	E4carrier	Yes	0.002			0.807679	0.06	1
Intensity_NM	TRGC1	Sex	M	0.01354			0.175401	1.84	1
Intensity_NM	TRGC1	YRI		-0.01726			0.150949	2.06	1
Intensity_NM	TRGC1	TRGC1		0.0802	1	0.309217	0.0371203	4.34	1
Intensity_NM	TRGC1	LRTvs_no_gene_coef					0.0372637	4.34	1	4934.85
Intensity_NM	AC006033.2	Age		-0.00083			0.0934133	2.81	1
Intensity_NM	AC006033.2	E4carrier	Yes	0.0021			0.799053	0.06	1
Intensity_NM	AC006033.2	Sex	M	0.01356			0.174728	1.84	1
Intensity_NM	AC006033.2	YRI		-0.0174			0.147582	2.1	1
Intensity_NM	AC006033.2	AC006033.2		-0.23369	1	0.76117	0.360611	0.84	1
Intensity_NM	AC006033.2	LRTvs_no_gene_coef					0.360726	0.84	1	4933.1
Intensity_NM	TRG.AS1	Age		-0.00083			0.0930805	2.82	1
Intensity_NM	TRG.AS1	E4carrier	Yes	0.00209			0.799424	0.06	1
Intensity_NM	TRG.AS1	Sex	M	0.01354			0.175146	1.84	1
Intensity_NM	TRG.AS1	YRI		-0.01742			0.147103	2.1	1
Intensity_NM	TRG.AS1	TRG.AS1		0.01236	1	0.966809	0.854008	0.03	1
Intensity_NM	TRG.AS1	LRTvs_no_gene_coef					0.853248	0.03	1	4932.7
Intensity_NM	AMPH	Age		-0.00083			0.0937572	2.81	1
Intensity_NM	AMPH	E4carrier	Yes	0.00208			0.800513	0.06	1
Intensity_NM	AMPH	Sex	M	0.01358			0.174168	1.85	1
Intensity_NM	AMPH	YRI		-0.01725			0.151332	2.06	1
Intensity_NM	AMPH	AMPH		-0.00489	1	0.591229	0.174102	1.85	1
Intensity_NM	AMPH	LRTvs_no_gene_coef					0.174874	1.84	1	4933.6
Intensity_NM	VPS41	Age		-0.00084			0.0903988	2.87	1
Intensity_NM	VPS41	E4carrier	Yes	0.00214			0.794692	0.07	1
Intensity_NM	VPS41	Sex	M	0.01379			0.167609	1.9	1
Intensity_NM	VPS41	YRI		-0.0173			0.150053	2.07	1
Intensity_NM	VPS41	VPS41		-0.00543	1	0.45726	0.0925206	2.83	1
Intensity_NM	VPS41	LRTvs_no_gene_coef					0.0928231	2.82	1	4934.09
Intensity_NM	POU6F2	Age		-0.00083			0.0933083	2.82	1
Intensity_NM	POU6F2	E4carrier	Yes	0.00209			0.799544	0.06	1
Intensity_NM	POU6F2	Sex	M	0.01355			0.175074	1.84	1
Intensity_NM	POU6F2	YRI		-0.01742			0.14723	2.1	1
Intensity_NM	POU6F2	POU6F2		0.00222	1	0.984611	0.926557	0.01	1
Intensity_NM	POU6F2	LRTvs_no_gene_coef					0.929438	0.01	1	4932.69
Intensity_NM	AC011290.1	Age		-0.00083			0.0934363	2.81	1
Intensity_NM	AC011290.1	E4carrier	Yes	0.00208			0.800495	0.06	1
Intensity_NM	AC011290.1	Sex	M	0.01355			0.174882	1.84	1
Intensity_NM	AC011290.1	YRI		-0.01741			0.147327	2.1	1
Intensity_NM	AC011290.1	AC011290.1		-0.02547	1	0.968852	0.863114	0.03	1
Intensity_NM	AC011290.1	LRTvs_no_gene_coef					0.858692	0.03	1	4932.7
Intensity_NM	YAE1	Age		-0.00083			0.0939258	2.81	1
Intensity_NM	YAE1	E4carrier	Yes	0.00207			0.801452	0.06	1
Intensity_NM	YAE1	Sex	M	0.01357			0.174553	1.84	1
Intensity_NM	YAE1	YRI		-0.01737			0.148518	2.09	1
Intensity_NM	YAE1	YAE1		-0.00316	1	0.933843	0.740367	0.11	1
Intensity_NM	YAE1	LRTvs_no_gene_coef					0.746281	0.1	1	4932.73
Intensity_NM	RALA	Age		-0.00083			0.0933599	2.82	1
Intensity_NM	RALA	E4carrier	Yes	0.0021			0.79836	0.07	1
Intensity_NM	RALA	Sex	M	0.01355			0.175088	1.84	1
Intensity_NM	RALA	YRI		-0.0174			0.14749	2.1	1
Intensity_NM	RALA	RALA		-0.0008	1	0.963105	0.836349	0.04	1
Intensity_NM	RALA	LRTvs_no_gene_coef					0.837777	0.04	1	4932.7
Intensity_NM	LINC00265	Age		-0.00083			0.0948187	2.79	1
Intensity_NM	LINC00265	E4carrier	Yes	0.00202			0.805486	0.06	1
Intensity_NM	LINC00265	Sex	M	0.01347			0.176701	1.83	1
Intensity_NM	LINC00265	YRI		-0.01755			0.143222	2.14	1
Intensity_NM	LINC00265	LINC00265		0.12169	1	0.501055	0.115233	2.48	1
Intensity_NM	LINC00265	LRTvs_no_gene_coef					0.113716	2.5	1	4933.93
Intensity_NM	AC072061.1	Age		-0.00083			0.0936506	2.81	1
Intensity_NM	AC072061.1	E4carrier	Yes	0.00211			0.797584	0.07	1
Intensity_NM	AC072061.1	Sex	M	0.01355			0.174954	1.84	1
Intensity_NM	AC072061.1	YRI		-0.01745			0.146426	2.11	1
Intensity_NM	AC072061.1	AC072061.1		-0.01327	1	0.859919	0.542845	0.37	1
Intensity_NM	AC072061.1	LRTvs_no_gene_coef					0.542057	0.37	1	4932.87
Intensity_NM	CDK13	Age		-0.00084			0.0922898	2.83	1
Intensity_NM	CDK13	E4carrier	Yes	0.00218			0.791922	0.07	1
Intensity_NM	CDK13	Sex	M	0.01355			0.176283	1.83	1
Intensity_NM	CDK13	YRI		-0.01747			0.146979	2.1	1
Intensity_NM	CDK13	CDK13		0.00967	1	0.384873	0.0600342	3.54	1
Intensity_NM	CDK13	LRTvs_no_gene_coef					0.0611164	3.51	1	4934.44
Intensity_NM	MPLKIP	Age		-0.00083			0.0931939	2.82	1
Intensity_NM	MPLKIP	E4carrier	Yes	0.00209			0.799844	0.06	1
Intensity_NM	MPLKIP	Sex	M	0.01355			0.174904	1.84	1
Intensity_NM	MPLKIP	YRI		-0.01741			0.147264	2.1	1
Intensity_NM	MPLKIP	MPLKIP		-0.00055	1	0.986307	0.936043	0.01	1
Intensity_NM	MPLKIP	LRTvs_no_gene_coef					0.936307	0.01	1	4932.68
Intensity_NM	SUGCT	Age		-0.00084			0.0909369	2.86	1
Intensity_NM	SUGCT	E4carrier	Yes	0.00207			0.801364	0.06	1
Intensity_NM	SUGCT	Sex	M	0.01369			0.171087	1.87	1
Intensity_NM	SUGCT	YRI		-0.01728			0.150989	2.06	1
Intensity_NM	SUGCT	SUGCT		-0.02332	1	0.71855	0.300008	1.07	1
Intensity_NM	SUGCT	LRTvs_no_gene_coef					0.303513	1.06	1	4933.21
Intensity_NM	INHBA	Age		-0.00084			0.09246	2.83	1
Intensity_NM	INHBA	E4carrier	Yes	0.00211			0.797527	0.07	1
Intensity_NM	INHBA	Sex	M	0.01356			0.174772	1.84	1
Intensity_NM	INHBA	YRI		-0.01743			0.146946	2.1	1
Intensity_NM	INHBA	INHBA		0.02624	1	0.712646	0.292424	1.11	1
Intensity_NM	INHBA	LRTvs_no_gene_coef					0.292463	1.11	1	4933.24
Intensity_NM	INHBA.AS1	Age		-0.00083			0.0935302	2.81	1
Intensity_NM	INHBA.AS1	E4carrier	Yes	0.00205			0.802986	0.06	1
Intensity_NM	INHBA.AS1	Sex	M	0.01358			0.174258	1.85	1
Intensity_NM	INHBA.AS1	YRI		-0.01736			0.148702	2.09	1
Intensity_NM	INHBA.AS1	INHBA.AS1		-0.00457	1	0.943439	0.769131	0.09	1
Intensity_NM	INHBA.AS1	LRTvs_no_gene_coef					0.776315	0.08	1	4932.72
Intensity_NM	GLI3	Age		-0.00083			0.0950867	2.79	1
Intensity_NM	GLI3	E4carrier	Yes	0.00239			0.77111	0.08	1
Intensity_NM	GLI3	Sex	M	0.0135			0.175525	1.84	1
Intensity_NM	GLI3	YRI		-0.01759			0.14231	2.15	1
Intensity_NM	GLI3	GLI3		0.03651	1	0.282502	0.0311485	4.64	1
Intensity_NM	GLI3	LRTvs_no_gene_coef					0.0307712	4.67	1	4935.01
Intensity_NM	AC010132.4	Age		-0.00083			0.0936393	2.81	1
Intensity_NM	AC010132.4	E4carrier	Yes	0.00212			0.796806	0.07	1
Intensity_NM	AC010132.4	Sex	M	0.01352			0.175746	1.83	1
Intensity_NM	AC010132.4	YRI		-0.0174			0.147286	2.1	1
Intensity_NM	AC010132.4	AC010132.4		-0.01595	1	0.860919	0.544782	0.37	1
Intensity_NM	AC010132.4	LRTvs_no_gene_coef					0.542404	0.37	1	4932.87
Intensity_NM	C7orf25	Age		-0.00084			0.0930186	2.82	1
Intensity_NM	C7orf25	E4carrier	Yes	0.0021			0.79898	0.06	1
Intensity_NM	C7orf25	Sex	M	0.01358			0.174335	1.85	1
Intensity_NM	C7orf25	YRI		-0.01738			0.148298	2.09	1
Intensity_NM	C7orf25	C7orf25		-0.00175	1	0.941476	0.763349	0.09	1
Intensity_NM	C7orf25	LRTvs_no_gene_coef					0.768127	0.09	1	4932.73
Intensity_NM	PSMA2	Age		-0.00084			0.0893947	2.89	1
Intensity_NM	PSMA2	E4carrier	Yes	0.00211			0.796532	0.07	1
Intensity_NM	PSMA2	Sex	M	0.01364			0.170609	1.88	1
Intensity_NM	PSMA2	YRI		-0.01747			0.144575	2.13	1
Intensity_NM	PSMA2	PSMA2		-0.00392	1	0.629455	0.207203	1.59	1
Intensity_NM	PSMA2	LRTvs_no_gene_coef					0.202401	1.62	1	4933.49
Intensity_NM	MRPL32	Age		-0.00083			0.0936509	2.81	1
Intensity_NM	MRPL32	E4carrier	Yes	0.00212			0.796172	0.07	1
Intensity_NM	MRPL32	Sex	M	0.01352			0.175403	1.84	1
Intensity_NM	MRPL32	YRI		-0.0173			0.149402	2.08	1
Intensity_NM	MRPL32	MRPL32		-0.00625	1	0.579472	0.164335	1.93	1
Intensity_NM	MRPL32	LRTvs_no_gene_coef					0.162963	1.95	1	4933.65
Intensity_NM	AC005537.1	Age		-0.00083			0.0932234	2.82	1
Intensity_NM	AC005537.1	E4carrier	Yes	0.00209			0.79971	0.06	1
Intensity_NM	AC005537.1	Sex	M	0.01355			0.174934	1.84	1
Intensity_NM	AC005537.1	YRI		-0.01739			0.147937	2.09	1
Intensity_NM	AC005537.1	AC005537.1		-0.01201	1	0.928081	0.718568	0.13	1
Intensity_NM	AC005537.1	LRTvs_no_gene_coef					0.721252	0.13	1	4932.75
Intensity_NM	HECW1	Age		-0.00083			0.0965589	2.76	1
Intensity_NM	HECW1	E4carrier	Yes	0.00218			0.790948	0.07	1
Intensity_NM	HECW1	Sex	M	0.01351			0.176686	1.83	1
Intensity_NM	HECW1	YRI		-0.01736			0.148902	2.08	1
Intensity_NM	HECW1	HECW1		-0.01468	1	0.360998	0.0517235	3.78	1
Intensity_NM	HECW1	LRTvs_no_gene_coef					0.0522226	3.77	1	4934.57
Intensity_NM	STK17A	Age		-0.00083			0.0937152	2.81	1
Intensity_NM	STK17A	E4carrier	Yes	0.0021			0.798827	0.06	1
Intensity_NM	STK17A	Sex	M	0.01352			0.175519	1.84	1
Intensity_NM	STK17A	YRI		-0.01741			0.147061	2.1	1
Intensity_NM	STK17A	STK17A		-0.00376	1	0.900905	0.631991	0.23	1
Intensity_NM	STK17A	LRTvs_no_gene_coef					0.627157	0.24	1	4932.8
Intensity_NM	COA1	Age		-0.00083			0.0946976	2.79	1
Intensity_NM	COA1	E4carrier	Yes	0.00213			0.796246	0.07	1
Intensity_NM	COA1	Sex	M	0.01352			0.176175	1.83	1
Intensity_NM	COA1	YRI		-0.01745			0.146748	2.11	1
Intensity_NM	COA1	COA1		-0.00516	1	0.768823	0.371535	0.8	1
Intensity_NM	COA1	LRTvs_no_gene_coef					0.373559	0.79	1	4933.08
Intensity_NM	BLVRA	Age		-0.00083			0.0932141	2.82	1
Intensity_NM	BLVRA	E4carrier	Yes	0.00209			0.799434	0.06	1
Intensity_NM	BLVRA	Sex	M	0.01355			0.174982	1.84	1
Intensity_NM	BLVRA	YRI		-0.01741			0.147266	2.1	1
Intensity_NM	BLVRA	BLVRA		-8e-05	1	0.996784	0.986498	0	1
Intensity_NM	BLVRA	LRTvs_no_gene_coef					0.984087	0	1	4932.68
Intensity_NM	MRPS24	Age		-0.00083			0.0950188	2.79	1
Intensity_NM	MRPS24	E4carrier	Yes	0.00205			0.803264	0.06	1
Intensity_NM	MRPS24	Sex	M	0.01348			0.176993	1.82	1
Intensity_NM	MRPS24	YRI		-0.01738			0.147575	2.1	1
Intensity_NM	MRPS24	MRPS24		-0.00328	1	0.783623	0.397587	0.72	1
Intensity_NM	MRPS24	LRTvs_no_gene_coef					0.394781	0.72	1	4933.04
Intensity_NM	URGCP	Age		-0.00084			0.0928227	2.82	1
Intensity_NM	URGCP	E4carrier	Yes	0.002			0.808891	0.06	1
Intensity_NM	URGCP	Sex	M	0.01368			0.172029	1.87	1
Intensity_NM	URGCP	YRI		-0.0174			0.148694	2.09	1
Intensity_NM	URGCP	URGCP		-0.00594	1	0.702498	0.279118	1.17	1
Intensity_NM	URGCP	LRTvs_no_gene_coef					0.284554	1.15	1	4933.25
Intensity_NM	UBE2D4	Age		-0.00083			0.0931847	2.82	1
Intensity_NM	UBE2D4	E4carrier	Yes	0.00209			0.799183	0.06	1
Intensity_NM	UBE2D4	Sex	M	0.01355			0.175047	1.84	1
Intensity_NM	UBE2D4	YRI		-0.01742			0.147233	2.1	1
Intensity_NM	UBE2D4	UBE2D4		0.00019	1	0.995205	0.979723	0	1
Intensity_NM	UBE2D4	LRTvs_no_gene_coef					0.981793	0	1	4932.68
Intensity_NM	AC004951.1	Age		-0.00083			0.0930895	2.82	1
Intensity_NM	AC004951.1	E4carrier	Yes	0.00208			0.800751	0.06	1
Intensity_NM	AC004951.1	Sex	M	0.01355			0.174808	1.84	1
Intensity_NM	AC004951.1	YRI		-0.01742			0.146967	2.1	1
Intensity_NM	AC004951.1	AC004951.1		-0.01104	1	0.913841	0.671508	0.18	1
Intensity_NM	AC004951.1	LRTvs_no_gene_coef					0.668611	0.18	1	4932.77
Intensity_NM	LINC00957	Age		-0.00083			0.0931789	2.82	1
Intensity_NM	LINC00957	E4carrier	Yes	0.00206			0.802004	0.06	1
Intensity_NM	LINC00957	Sex	M	0.01353			0.175297	1.84	1
Intensity_NM	LINC00957	YRI		-0.01741			0.147247	2.1	1
Intensity_NM	LINC00957	LINC00957		-0.00731	1	0.861121	0.545031	0.37	1
Intensity_NM	LINC00957	LRTvs_no_gene_coef					0.542535	0.37	1	4932.87
Intensity_NM	DBNL	Age		-0.00084			0.0909079	2.86	1
Intensity_NM	DBNL	E4carrier	Yes	0.00221			0.787623	0.07	1
Intensity_NM	DBNL	Sex	M	0.01358			0.172947	1.86	1
Intensity_NM	DBNL	YRI		-0.01724			0.150278	2.07	1
Intensity_NM	DBNL	DBNL		-0.00567	1	0.370068	0.0544881	3.7	1
Intensity_NM	DBNL	LRTvs_no_gene_coef					0.0537031	3.72	1	4934.54
Intensity_NM	PGAM2	Age		-0.00083			0.0932133	2.82	1
Intensity_NM	PGAM2	E4carrier	Yes	0.00209			0.799595	0.06	1
Intensity_NM	PGAM2	Sex	M	0.01355			0.175045	1.84	1
Intensity_NM	PGAM2	YRI		-0.01741			0.147345	2.1	1
Intensity_NM	PGAM2	PGAM2		0.00012	1	0.996643	0.98507	0	1
Intensity_NM	PGAM2	LRTvs_no_gene_coef					0.985544	0	1	4932.68
Intensity_NM	AC017116.1	Age		-0.00083			0.0933189	2.82	1
Intensity_NM	AC017116.1	E4carrier	Yes	0.00211			0.797476	0.07	1
Intensity_NM	AC017116.1	Sex	M	0.01357			0.174294	1.85	1
Intensity_NM	AC017116.1	YRI		-0.01744			0.14665	2.11	1
Intensity_NM	AC017116.1	AC017116.1		0.1923	1	0.827125	0.47637	0.51	1
Intensity_NM	AC017116.1	LRTvs_no_gene_coef					0.476444	0.51	1	4932.94
Intensity_NM	POLM	Age		-0.00083			0.0940954	2.8	1
Intensity_NM	POLM	E4carrier	Yes	0.00209			0.800447	0.06	1
Intensity_NM	POLM	Sex	M	0.01339			0.181173	1.79	1
Intensity_NM	POLM	YRI		-0.01767			0.142319	2.15	1
Intensity_NM	POLM	POLM		0.03917	1	0.204473	0.016629	5.74	1
Intensity_NM	POLM	LRTvs_no_gene_coef					0.016888	5.71	1	4935.54
Intensity_NM	AEBP1	Age		-0.00083			0.0929736	2.82	1
Intensity_NM	AEBP1	E4carrier	Yes	0.00195			0.811585	0.06	1
Intensity_NM	AEBP1	Sex	M	0.01301			0.189707	1.72	1
Intensity_NM	AEBP1	YRI		-0.01759			0.140424	2.17	1
Intensity_NM	AEBP1	AEBP1		0.02037	1	0.0120989	0.000230179	13.57	1
Intensity_NM	AEBP1	LRTvs_no_gene_coef					0.000225089	13.61	1	4939.49
Intensity_NM	POLD2	Age		-0.00084			0.0923945	2.83	1
Intensity_NM	POLD2	E4carrier	Yes	0.00213			0.796085	0.07	1
Intensity_NM	POLD2	Sex	M	0.01369			0.171478	1.87	1
Intensity_NM	POLD2	YRI		-0.01746			0.147087	2.1	1
Intensity_NM	POLD2	POLD2		-0.00844	1	0.57512	0.160784	1.97	1
Intensity_NM	POLD2	LRTvs_no_gene_coef					0.163417	1.94	1	4933.65
Intensity_NM	MYL7	Age		-0.00083			0.0936752	2.81	1
Intensity_NM	MYL7	E4carrier	Yes	0.00209			0.799336	0.06	1
Intensity_NM	MYL7	Sex	M	0.01354			0.175432	1.84	1
Intensity_NM	MYL7	YRI		-0.01742			0.147189	2.1	1
Intensity_NM	MYL7	MYL7		-0.009	1	0.960163	0.826348	0.05	1
Intensity_NM	MYL7	LRTvs_no_gene_coef					0.830651	0.05	1	4932.7
Intensity_NM	GCK	Age		-0.00083			0.0932821	2.82	1
Intensity_NM	GCK	E4carrier	Yes	0.00209			0.799493	0.06	1
Intensity_NM	GCK	Sex	M	0.01354			0.17528	1.84	1
Intensity_NM	GCK	YRI		-0.01741			0.147306	2.1	1
Intensity_NM	GCK	GCK		0.0007	1	0.987513	0.941895	0.01	1
Intensity_NM	GCK	LRTvs_no_gene_coef					0.952478	0	1	4932.68
Intensity_NM	YKT6	Age		-0.00083			0.0940816	2.8	1
Intensity_NM	YKT6	E4carrier	Yes	0.00213			0.796505	0.07	1
Intensity_NM	YKT6	Sex	M	0.01356			0.175791	1.83	1
Intensity_NM	YKT6	YRI		-0.01755			0.145319	2.12	1
Intensity_NM	YKT6	YKT6		-0.00335	1	0.710335	0.289591	1.12	1
Intensity_NM	YKT6	LRTvs_no_gene_coef					0.295607	1.09	1	4933.23
Intensity_NM	CAMK2B	Age		-0.00085			0.0875335	2.92	1
Intensity_NM	CAMK2B	E4carrier	Yes	0.00202			0.806287	0.06	1
Intensity_NM	CAMK2B	Sex	M	0.01372			0.170841	1.88	1
Intensity_NM	CAMK2B	YRI		-0.01743			0.1481	2.09	1
Intensity_NM	CAMK2B	CAMK2B		-0.00314	1	0.523673	0.128206	2.31	1
Intensity_NM	CAMK2B	LRTvs_no_gene_coef					0.130872	2.28	1	4933.82
Intensity_NM	NUDCD3	Age		-0.00085			0.0879637	2.91	1
Intensity_NM	NUDCD3	E4carrier	Yes	0.00229			0.78056	0.08	1
Intensity_NM	NUDCD3	Sex	M	0.01381			0.165806	1.92	1
Intensity_NM	NUDCD3	YRI		-0.01745			0.145286	2.12	1
Intensity_NM	NUDCD3	NUDCD3		-0.00828	1	0.0571633	0.00206343	9.49	1
Intensity_NM	NUDCD3	LRTvs_no_gene_coef					0.00205198	9.5	1	4937.43
Intensity_NM	DDX56	Age		-0.00083			0.0935612	2.81	1
Intensity_NM	DDX56	E4carrier	Yes	0.00207			0.800595	0.06	1
Intensity_NM	DDX56	Sex	M	0.01351			0.175564	1.83	1
Intensity_NM	DDX56	YRI		-0.01744			0.14594	2.11	1
Intensity_NM	DDX56	DDX56		0.00422	1	0.792076	0.414352	0.67	1
Intensity_NM	DDX56	LRTvs_no_gene_coef					0.407669	0.69	1	4933.02
Intensity_NM	TMED4	Age		-0.00083			0.0937706	2.81	1
Intensity_NM	TMED4	E4carrier	Yes	0.00202			0.805397	0.06	1
Intensity_NM	TMED4	Sex	M	0.01363			0.171516	1.87	1
Intensity_NM	TMED4	YRI		-0.01737			0.147428	2.1	1
Intensity_NM	TMED4	TMED4		-0.00501	1	0.636648	0.213168	1.55	1
Intensity_NM	TMED4	LRTvs_no_gene_coef					0.210349	1.57	1	4933.47
Intensity_NM	AC004938.2	Age		-0.00083			0.0937649	2.81	1
Intensity_NM	AC004938.2	E4carrier	Yes	0.00208			0.80017	0.06	1
Intensity_NM	AC004938.2	Sex	M	0.01352			0.175638	1.83	1
Intensity_NM	AC004938.2	YRI		-0.01741			0.147116	2.1	1
Intensity_NM	AC004938.2	AC004938.2		0.01745	1	0.823256	0.469634	0.52	1
Intensity_NM	AC004938.2	LRTvs_no_gene_coef					0.468018	0.53	1	4932.94
Intensity_NM	OGDH	Age		-0.00083			0.0938686	2.81	1
Intensity_NM	OGDH	E4carrier	Yes	0.00212			0.795839	0.07	1
Intensity_NM	OGDH	Sex	M	0.01351			0.174671	1.84	1
Intensity_NM	OGDH	YRI		-0.01733			0.147665	2.1	1
Intensity_NM	OGDH	OGDH		-0.00651	1	0.200991	0.0162442	5.78	1
Intensity_NM	OGDH	LRTvs_no_gene_coef					0.0159225	5.81	1	4935.59
Intensity_NM	ZMIZ2	Age		-0.00084			0.0927149	2.83	1
Intensity_NM	ZMIZ2	E4carrier	Yes	0.00209			0.799404	0.06	1
Intensity_NM	ZMIZ2	Sex	M	0.01357			0.17422	1.85	1
Intensity_NM	ZMIZ2	YRI		-0.01741			0.147253	2.1	1
Intensity_NM	ZMIZ2	ZMIZ2		-0.00129	1	0.952231	0.796383	0.07	1
Intensity_NM	ZMIZ2	LRTvs_no_gene_coef					0.79102	0.07	1	4932.72
Intensity_NM	PPIA	Age		-0.00086			0.0782964	3.1	1
Intensity_NM	PPIA	E4carrier	Yes	0.00229			0.778178	0.08	1
Intensity_NM	PPIA	Sex	M	0.01524			0.122022	2.39	1
Intensity_NM	PPIA	YRI		-0.0164			0.166189	1.92	1
Intensity_NM	PPIA	PPIA		-0.00704	0.315627	0.00140278	1.32929e-05	18.97	1
Intensity_NM	PPIA	LRTvs_no_gene_coef					1.27919e-05	19.04	1	4942.2
Intensity_NM	H2AFV	Age		-0.00083			0.0952629	2.78	1
Intensity_NM	H2AFV	E4carrier	Yes	0.00209			0.799608	0.06	1
Intensity_NM	H2AFV	Sex	M	0.01352			0.176781	1.82	1
Intensity_NM	H2AFV	YRI		-0.01753			0.145219	2.12	1
Intensity_NM	H2AFV	H2AFV		0.00262	1	0.789571	0.409023	0.68	1
Intensity_NM	H2AFV	LRTvs_no_gene_coef					0.415194	0.66	1	4933.01
Intensity_NM	LINC01952	Age		-0.00083			0.0932506	2.82	1
Intensity_NM	LINC01952	E4carrier	Yes	0.00209			0.799582	0.06	1
Intensity_NM	LINC01952	Sex	M	0.01355			0.175092	1.84	1
Intensity_NM	LINC01952	YRI		-0.01741			0.147207	2.1	1
Intensity_NM	LINC01952	LINC01952		0.00364	1	0.992805	0.96823	0	1
Intensity_NM	LINC01952	LRTvs_no_gene_coef					0.963348	0	1	4932.68
Intensity_NM	PURB	Age		-0.00083			0.0934799	2.81	1
Intensity_NM	PURB	E4carrier	Yes	0.00209			0.799193	0.06	1
Intensity_NM	PURB	Sex	M	0.01352			0.176137	1.83	1
Intensity_NM	PURB	YRI		-0.0174			0.147623	2.1	1
Intensity_NM	PURB	PURB		-0.00338	1	0.8864	0.595193	0.28	1
Intensity_NM	PURB	LRTvs_no_gene_coef					0.597785	0.28	1	4932.82
Intensity_NM	AC004854.2	Age		-0.00083			0.0932049	2.82	1
Intensity_NM	AC004854.2	E4carrier	Yes	0.00209			0.799483	0.06	1
Intensity_NM	AC004854.2	Sex	M	0.01355			0.175001	1.84	1
Intensity_NM	AC004854.2	YRI		-0.01741			0.147274	2.1	1
Intensity_NM	AC004854.2	AC004854.2		-1e-05	1	0.999847	0.99977	0	1
Intensity_NM	AC004854.2	LRTvs_no_gene_coef					0.999963	0	1	4932.68
Intensity_NM	AC004847.1	Age		-0.00084			0.0931116	2.82	1
Intensity_NM	AC004847.1	E4carrier	Yes	0.0021			0.798868	0.06	1
Intensity_NM	AC004847.1	Sex	M	0.01355			0.175445	1.84	1
Intensity_NM	AC004847.1	YRI		-0.01739			0.148096	2.09	1
Intensity_NM	AC004847.1	AC004847.1		-0.02781	1	0.821924	0.466739	0.53	1
Intensity_NM	AC004847.1	LRTvs_no_gene_coef					0.470804	0.52	1	4932.94
Intensity_NM	MYO1G	Age		-0.00084			0.0925996	2.83	1
Intensity_NM	MYO1G	E4carrier	Yes	0.0021			0.798506	0.07	1
Intensity_NM	MYO1G	Sex	M	0.01362			0.172781	1.86	1
Intensity_NM	MYO1G	YRI		-0.01736			0.148546	2.09	1
Intensity_NM	MYO1G	MYO1G		-0.04489	1	0.72181	0.304331	1.06	1
Intensity_NM	MYO1G	LRTvs_no_gene_coef					0.304794	1.05	1	4933.21
Intensity_NM	SNHG15	Age		-0.00084			0.0905952	2.86	1
Intensity_NM	SNHG15	E4carrier	Yes	0.00211			0.797782	0.07	1
Intensity_NM	SNHG15	Sex	M	0.01365			0.171551	1.87	1
Intensity_NM	SNHG15	YRI		-0.0174			0.147327	2.1	1
Intensity_NM	SNHG15	SNHG15		-0.00517	1	0.780803	0.391665	0.73	1
Intensity_NM	SNHG15	LRTvs_no_gene_coef					0.390057	0.74	1	4933.05
Intensity_NM	CCM2	Age		-0.00084			0.0893961	2.89	1
Intensity_NM	CCM2	E4carrier	Yes	0.00212			0.796492	0.07	1
Intensity_NM	CCM2	Sex	M	0.01369			0.169689	1.89	1
Intensity_NM	CCM2	YRI		-0.01736			0.147626	2.1	1
Intensity_NM	CCM2	CCM2		-0.00511	1	0.449627	0.0886457	2.9	1
Intensity_NM	CCM2	LRTvs_no_gene_coef					0.0875143	2.92	1	4934.14
Intensity_NM	NACAD	Age		-0.00083			0.0944933	2.8	1
Intensity_NM	NACAD	E4carrier	Yes	0.00205			0.803432	0.06	1
Intensity_NM	NACAD	Sex	M	0.01348			0.177128	1.82	1
Intensity_NM	NACAD	YRI		-0.01742			0.147086	2.1	1
Intensity_NM	NACAD	NACAD		0.00123	1	0.906567	0.648388	0.21	1
Intensity_NM	NACAD	LRTvs_no_gene_coef					0.64597	0.21	1	4932.79
Intensity_NM	TBRG4	Age		-0.00083			0.0929535	2.82	1
Intensity_NM	TBRG4	E4carrier	Yes	0.00213			0.795659	0.07	1
Intensity_NM	TBRG4	Sex	M	0.01339			0.180083	1.8	1
Intensity_NM	TBRG4	YRI		-0.01726			0.150766	2.06	1
Intensity_NM	TBRG4	TBRG4		-0.00824	1	0.374042	0.0560969	3.65	1
Intensity_NM	TBRG4	LRTvs_no_gene_coef					0.0559757	3.65	1	4934.51
Intensity_NM	RAMP3	Age		-0.00085			0.0839033	2.99	1
Intensity_NM	RAMP3	E4carrier	Yes	0.00229			0.779642	0.08	1
Intensity_NM	RAMP3	Sex	M	0.0137			0.16823	1.9	1
Intensity_NM	RAMP3	YRI		-0.01746			0.144301	2.13	1
Intensity_NM	RAMP3	RAMP3		-0.00962	1	0.0103066	0.000182744	14	1
Intensity_NM	RAMP3	LRTvs_no_gene_coef					0.000181669	14.01	1	4939.69
Intensity_NM	AC073968.2	Age		-0.00083			0.0936647	2.81	1
Intensity_NM	AC073968.2	E4carrier	Yes	0.00204			0.804715	0.06	1
Intensity_NM	AC073968.2	Sex	M	0.01363			0.173202	1.86	1
Intensity_NM	AC073968.2	YRI		-0.01739			0.148563	2.09	1
Intensity_NM	AC073968.2	AC073968.2		0.06554	1	0.68349	0.258554	1.28	1
Intensity_NM	AC073968.2	LRTvs_no_gene_coef					0.262193	1.26	1	4933.31
Intensity_NM	ADCY1	Age		-0.00083			0.0932729	2.82	1
Intensity_NM	ADCY1	E4carrier	Yes	0.00209			0.799846	0.06	1
Intensity_NM	ADCY1	Sex	M	0.01355			0.174941	1.84	1
Intensity_NM	ADCY1	YRI		-0.0174			0.147575	2.1	1
Intensity_NM	ADCY1	ADCY1		-0.00034	1	0.989969	0.952711	0	1
Intensity_NM	ADCY1	LRTvs_no_gene_coef					0.957349	0	1	4932.68
Intensity_NM	CCDC201	Age		-0.00083			0.0931514	2.82	1
Intensity_NM	CCDC201	E4carrier	Yes	0.00211			0.797339	0.07	1
Intensity_NM	CCDC201	Sex	M	0.01351			0.17618	1.83	1
Intensity_NM	CCDC201	YRI		-0.01746			0.146145	2.11	1
Intensity_NM	CCDC201	CCDC201		0.01977	1	0.765919	0.367278	0.81	1
Intensity_NM	CCDC201	LRTvs_no_gene_coef					0.367831	0.81	1	4933.09
Intensity_NM	IGFBP1	Age		-0.00083			0.0940363	2.8	1
Intensity_NM	IGFBP1	E4carrier	Yes	0.00211			0.797214	0.07	1
Intensity_NM	IGFBP1	Sex	M	0.01355			0.174536	1.84	1
Intensity_NM	IGFBP1	YRI		-0.01748			0.145455	2.12	1
Intensity_NM	IGFBP1	IGFBP1		-0.01729	1	0.733178	0.320611	0.99	1
Intensity_NM	IGFBP1	LRTvs_no_gene_coef					0.318644	0.99	1	4933.18
Intensity_NM	IGFBP3	Age		-0.00083			0.0932012	2.82	1
Intensity_NM	IGFBP3	E4carrier	Yes	0.0021			0.799004	0.06	1
Intensity_NM	IGFBP3	Sex	M	0.01355			0.174924	1.84	1
Intensity_NM	IGFBP3	YRI		-0.01742			0.147182	2.1	1
Intensity_NM	IGFBP3	IGFBP3		0.00057	1	0.992503	0.966536	0	1
Intensity_NM	IGFBP3	LRTvs_no_gene_coef					0.968063	0	1	4932.68
Intensity_NM	AC087175.1	Age		-0.00083			0.0931422	2.82	1
Intensity_NM	AC087175.1	E4carrier	Yes	0.00206			0.801836	0.06	1
Intensity_NM	AC087175.1	Sex	M	0.01356			0.174409	1.84	1
Intensity_NM	AC087175.1	YRI		-0.01738			0.147806	2.09	1
Intensity_NM	AC087175.1	AC087175.1		0.03213	1	0.89813	0.62322	0.24	1
Intensity_NM	AC087175.1	LRTvs_no_gene_coef					0.619424	0.25	1	4932.81
Intensity_NM	TNS3	Age		-0.00083			0.0935218	2.81	1
Intensity_NM	TNS3	E4carrier	Yes	0.0021			0.798274	0.07	1
Intensity_NM	TNS3	Sex	M	0.01353			0.17567	1.83	1
Intensity_NM	TNS3	YRI		-0.0174			0.147615	2.1	1
Intensity_NM	TNS3	TNS3		0.00141	1	0.952703	0.797905	0.07	1
Intensity_NM	TNS3	LRTvs_no_gene_coef					0.803221	0.06	1	4932.71
Intensity_NM	C7orf65	Age		-0.00083			0.0931962	2.82	1
Intensity_NM	C7orf65	E4carrier	Yes	0.00209			0.799486	0.06	1
Intensity_NM	C7orf65	Sex	M	0.01355			0.175001	1.84	1
Intensity_NM	C7orf65	YRI		-0.01741			0.147262	2.1	1
Intensity_NM	C7orf65	C7orf65		0.00185	1	0.996993	0.987299	0	1
Intensity_NM	C7orf65	LRTvs_no_gene_coef					0.987128	0	1	4932.68
Intensity_NM	PKD1L1	Age		-0.00083			0.093146	2.82	1
Intensity_NM	PKD1L1	E4carrier	Yes	0.00208			0.800063	0.06	1
Intensity_NM	PKD1L1	Sex	M	0.01355			0.174842	1.84	1
Intensity_NM	PKD1L1	YRI		-0.01742			0.147038	2.1	1
Intensity_NM	PKD1L1	PKD1L1		-0.01851	1	0.961911	0.832285	0.04	1
Intensity_NM	PKD1L1	LRTvs_no_gene_coef					0.827625	0.05	1	4932.71
Intensity_NM	HUS1	Age		-0.00083			0.0934016	2.81	1
Intensity_NM	HUS1	E4carrier	Yes	0.00196			0.8119	0.06	1
Intensity_NM	HUS1	Sex	M	0.01374			0.168558	1.9	1
Intensity_NM	HUS1	YRI		-0.01729			0.149461	2.08	1
Intensity_NM	HUS1	HUS1		-0.01124	1	0.435353	0.0811914	3.04	1
Intensity_NM	HUS1	LRTvs_no_gene_coef					0.0805052	3.05	1	4934.21
Intensity_NM	SUN3	Age		-0.00083			0.0929491	2.82	1
Intensity_NM	SUN3	E4carrier	Yes	0.00207			0.801395	0.06	1
Intensity_NM	SUN3	Sex	M	0.01359			0.173702	1.85	1
Intensity_NM	SUN3	YRI		-0.01737			0.148271	2.09	1
Intensity_NM	SUN3	SUN3		-0.0596	1	0.871717	0.567313	0.33	1
Intensity_NM	SUN3	LRTvs_no_gene_coef					0.567516	0.33	1	4932.85
Intensity_NM	C7orf57	Age		-0.00083			0.0938774	2.81	1
Intensity_NM	C7orf57	E4carrier	Yes	0.00211			0.798101	0.07	1
Intensity_NM	C7orf57	Sex	M	0.01354			0.175438	1.84	1
Intensity_NM	C7orf57	YRI		-0.01742			0.147219	2.1	1
Intensity_NM	C7orf57	C7orf57		0.02803	1	0.900857	0.630076	0.23	1
Intensity_NM	C7orf57	LRTvs_no_gene_coef					0.632574	0.23	1	4932.8
Intensity_NM	UPP1	Age		-0.00084			0.091488	2.85	1
Intensity_NM	UPP1	E4carrier	Yes	0.00204			0.80438	0.06	1
Intensity_NM	UPP1	Sex	M	0.01366			0.171461	1.87	1
Intensity_NM	UPP1	YRI		-0.01741			0.147193	2.1	1
Intensity_NM	UPP1	UPP1		-0.00871	1	0.523004	0.127557	2.32	1
Intensity_NM	UPP1	LRTvs_no_gene_coef					0.127184	2.33	1	4933.84
Intensity_NM	ABCA13	Age		-0.00083			0.0921154	2.84	1
Intensity_NM	ABCA13	E4carrier	Yes	0.00207			0.800969	0.06	1
Intensity_NM	ABCA13	Sex	M	0.01365			0.170464	1.88	1
Intensity_NM	ABCA13	YRI		-0.01742			0.145674	2.12	1
Intensity_NM	ABCA13	ABCA13		0.06388	1	0.752484	0.346991	0.88	1
Intensity_NM	ABCA13	LRTvs_no_gene_coef					0.33833	0.92	1	4933.14
Intensity_NM	LINC02838	Age		-0.00083			0.0931784	2.82	1
Intensity_NM	LINC02838	E4carrier	Yes	0.0021			0.798939	0.06	1
Intensity_NM	LINC02838	Sex	M	0.01355			0.17488	1.84	1
Intensity_NM	LINC02838	YRI		-0.01742			0.147191	2.1	1
Intensity_NM	LINC02838	LINC02838		0.0311	1	0.970695	0.872063	0.03	1
Intensity_NM	LINC02838	LRTvs_no_gene_coef					0.87153	0.03	1	4932.69
Intensity_NM	VWC2	Age		-0.00083			0.0935386	2.81	1
Intensity_NM	VWC2	E4carrier	Yes	0.00201			0.806901	0.06	1
Intensity_NM	VWC2	Sex	M	0.01362			0.172337	1.86	1
Intensity_NM	VWC2	YRI		-0.01739			0.147508	2.1	1
Intensity_NM	VWC2	VWC2		-0.0053	1	0.779022	0.388082	0.74	1
Intensity_NM	VWC2	LRTvs_no_gene_coef					0.385542	0.75	1	4933.06
Intensity_NM	ZPBP	Age		-0.00084			0.091893	2.84	1
Intensity_NM	ZPBP	E4carrier	Yes	0.00214			0.794782	0.07	1
Intensity_NM	ZPBP	Sex	M	0.01353			0.176029	1.83	1
Intensity_NM	ZPBP	YRI		-0.01746			0.146607	2.11	1
Intensity_NM	ZPBP	ZPBP		0.14599	1	0.70772	0.285033	1.14	1
Intensity_NM	ZPBP	LRTvs_no_gene_coef					0.287398	1.13	1	4933.25
Intensity_NM	SPATA48	Age		-0.00084			0.0928096	2.82	1
Intensity_NM	SPATA48	E4carrier	Yes	0.00212			0.796533	0.07	1
Intensity_NM	SPATA48	Sex	M	0.01355			0.174935	1.84	1
Intensity_NM	SPATA48	YRI		-0.01745			0.146264	2.11	1
Intensity_NM	SPATA48	SPATA48		-0.13167	1	0.747841	0.340245	0.91	1
Intensity_NM	SPATA48	LRTvs_no_gene_coef					0.339946	0.91	1	4933.14
Intensity_NM	AC020743.1	Age		-0.00083			0.0930513	2.82	1
Intensity_NM	AC020743.1	E4carrier	Yes	0.00213			0.795461	0.07	1
Intensity_NM	AC020743.1	Sex	M	0.01357			0.174139	1.85	1
Intensity_NM	AC020743.1	YRI		-0.01743			0.146713	2.11	1
Intensity_NM	AC020743.1	AC020743.1		0.21361	1	0.652695	0.227842	1.45	1
Intensity_NM	AC020743.1	LRTvs_no_gene_coef					0.227814	1.45	1	4933.41
Intensity_NM	IKZF1	Age		-0.00084			0.0923056	2.83	1
Intensity_NM	IKZF1	E4carrier	Yes	0.00209			0.799478	0.06	1
Intensity_NM	IKZF1	Sex	M	0.0136			0.17324	1.85	1
Intensity_NM	IKZF1	YRI		-0.01741			0.147214	2.1	1
Intensity_NM	IKZF1	IKZF1		-0.02859	1	0.801692	0.431386	0.62	1
Intensity_NM	IKZF1	LRTvs_no_gene_coef					0.430445	0.62	1	4932.99
Intensity_NM	FIGNL1	Age		-0.00083			0.0931131	2.82	1
Intensity_NM	FIGNL1	E4carrier	Yes	0.00207			0.801008	0.06	1
Intensity_NM	FIGNL1	Sex	M	0.01355			0.174621	1.84	1
Intensity_NM	FIGNL1	YRI		-0.01744			0.146492	2.11	1
Intensity_NM	FIGNL1	FIGNL1		-0.00529	1	0.900905	0.631634	0.23	1
Intensity_NM	FIGNL1	LRTvs_no_gene_coef					0.626852	0.24	1	4932.8
Intensity_NM	DDC	Age		-0.00085			0.0861334	2.95	1
Intensity_NM	DDC	E4carrier	Yes	0.00217			0.792434	0.07	1
Intensity_NM	DDC	Sex	M	0.01435			0.150919	2.06	1
Intensity_NM	DDC	YRI		-0.0176			0.143028	2.15	1
Intensity_NM	DDC	DDC		-0.00797	1	0.0184432	0.000403912	12.51	1
Intensity_NM	DDC	LRTvs_no_gene_coef					0.000408819	12.49	1	4938.93
Intensity_NM	GRB10	Age		-0.00083			0.0953344	2.78	1
Intensity_NM	GRB10	E4carrier	Yes	0.00229			0.780709	0.08	1
Intensity_NM	GRB10	Sex	M	0.01363			0.171894	1.87	1
Intensity_NM	GRB10	YRI		-0.01739			0.147344	2.1	1
Intensity_NM	GRB10	GRB10		-0.01199	1	0.0135103	0.000272551	13.25	1
Intensity_NM	GRB10	LRTvs_no_gene_coef					0.00027461	13.24	1	4939.3
Intensity_NM	COBL	Age		-0.00083			0.0962894	2.77	1
Intensity_NM	COBL	E4carrier	Yes	0.0022			0.789051	0.07	1
Intensity_NM	COBL	Sex	M	0.01324			0.184342	1.76	1
Intensity_NM	COBL	YRI		-0.01759			0.142376	2.15	1
Intensity_NM	COBL	COBL		0.01541	1	0.376595	0.0570824	3.62	1
Intensity_NM	COBL	LRTvs_no_gene_coef					0.0564901	3.64	1	4934.5
Intensity_NM	AC005999.2	Age		-0.00083			0.0927599	2.83	1
Intensity_NM	AC005999.2	E4carrier	Yes	0.00205			0.803001	0.06	1
Intensity_NM	AC005999.2	Sex	M	0.01356			0.174148	1.85	1
Intensity_NM	AC005999.2	YRI		-0.01746			0.1458	2.12	1
Intensity_NM	AC005999.2	AC005999.2		-0.15688	1	0.713628	0.293788	1.1	1
Intensity_NM	AC005999.2	LRTvs_no_gene_coef					0.29183	1.11	1	4933.24
Intensity_NM	AC006459.1	Age		-0.00083			0.0934058	2.81	1
Intensity_NM	AC006459.1	E4carrier	Yes	0.0021			0.798511	0.07	1
Intensity_NM	AC006459.1	Sex	M	0.01352			0.175868	1.83	1
Intensity_NM	AC006459.1	YRI		-0.01745			0.146314	2.11	1
Intensity_NM	AC006459.1	AC006459.1		0.02271	1	0.953234	0.802954	0.06	1
Intensity_NM	AC006459.1	LRTvs_no_gene_coef					0.795957	0.07	1	4932.72
Intensity_NM	LINC01446	Age		-0.00083			0.093477	2.81	1
Intensity_NM	LINC01446	E4carrier	Yes	0.0021			0.799002	0.06	1
Intensity_NM	LINC01446	Sex	M	0.01356			0.174802	1.84	1
Intensity_NM	LINC01446	YRI		-0.0174			0.147703	2.1	1
Intensity_NM	LINC01446	LINC01446		0.0162	1	0.966809	0.856263	0.03	1
Intensity_NM	LINC01446	LRTvs_no_gene_coef					0.858552	0.03	1	4932.7
Intensity_NM	LINC01445	Age		-0.00083			0.0933419	2.82	1
Intensity_NM	LINC01445	E4carrier	Yes	0.00216			0.793164	0.07	1
Intensity_NM	LINC01445	Sex	M	0.01343			0.178979	1.81	1
Intensity_NM	LINC01445	YRI		-0.01742			0.147244	2.1	1
Intensity_NM	LINC01445	LINC01445		0.04168	1	0.429595	0.0779256	3.11	1
Intensity_NM	LINC01445	LRTvs_no_gene_coef					0.078117	3.1	1	4934.23
Intensity_NM	VSTM2A	Age		-0.00083			0.0926387	2.83	1
Intensity_NM	VSTM2A	E4carrier	Yes	0.00205			0.803305	0.06	1
Intensity_NM	VSTM2A	Sex	M	0.01339			0.179475	1.8	1
Intensity_NM	VSTM2A	YRI		-0.01726			0.150171	2.07	1
Intensity_NM	VSTM2A	VSTM2A		-0.00849	1	0.366899	0.0536967	3.72	1
Intensity_NM	VSTM2A	LRTvs_no_gene_coef					0.0532317	3.74	1	4934.55
Intensity_NM	VSTM2A.OT1	Age		-0.00083			0.093403	2.81	1
Intensity_NM	VSTM2A.OT1	E4carrier	Yes	0.00209			0.799185	0.06	1
Intensity_NM	VSTM2A.OT1	Sex	M	0.01354			0.17532	1.84	1
Intensity_NM	VSTM2A.OT1	YRI		-0.01742			0.147216	2.1	1
Intensity_NM	VSTM2A.OT1	VSTM2A.OT1		-0.00253	1	0.977026	0.894956	0.02	1
Intensity_NM	VSTM2A.OT1	LRTvs_no_gene_coef					0.896921	0.02	1	4932.69
Intensity_NM	SEC61G	Age		-0.00084			0.0918993	2.84	1
Intensity_NM	SEC61G	E4carrier	Yes	0.00202			0.805901	0.06	1
Intensity_NM	SEC61G	Sex	M	0.01374			0.169623	1.89	1
Intensity_NM	SEC61G	YRI		-0.01738			0.14856	2.09	1
Intensity_NM	SEC61G	SEC61G		-0.00239	1	0.776471	0.383265	0.76	1
Intensity_NM	SEC61G	LRTvs_no_gene_coef					0.386638	0.75	1	4933.06
Intensity_NM	AC074351.1	Age		-0.00083			0.0928009	2.83	1
Intensity_NM	AC074351.1	E4carrier	Yes	0.00209			0.799248	0.06	1
Intensity_NM	AC074351.1	Sex	M	0.01356			0.173689	1.85	1
Intensity_NM	AC074351.1	YRI		-0.01734			0.14811	2.09	1
Intensity_NM	AC074351.1	AC074351.1		-0.18749	1	0.734995	0.323108	0.98	1
Intensity_NM	AC074351.1	LRTvs_no_gene_coef					0.318378	1	1	4933.18
Intensity_NM	EGFR	Age		-0.00083			0.0947071	2.79	1
Intensity_NM	EGFR	E4carrier	Yes	0.00223			0.786574	0.07	1
Intensity_NM	EGFR	Sex	M	0.01334			0.181643	1.78	1
Intensity_NM	EGFR	YRI		-0.0178			0.138421	2.2	1
Intensity_NM	EGFR	EGFR		0.01596	1	0.423338	0.0750803	3.17	1
Intensity_NM	EGFR	LRTvs_no_gene_coef					0.0749378	3.17	1	4934.27
Intensity_NM	LANCL2	Age		-0.00084			0.0910451	2.86	1
Intensity_NM	LANCL2	E4carrier	Yes	0.0021			0.798665	0.07	1
Intensity_NM	LANCL2	Sex	M	0.0137			0.170092	1.88	1
Intensity_NM	LANCL2	YRI		-0.01734			0.14871	2.09	1
Intensity_NM	LANCL2	LANCL2		-0.00348	1	0.828452	0.479339	0.5	1
Intensity_NM	LANCL2	LRTvs_no_gene_coef					0.476308	0.51	1	4932.94
Intensity_NM	VOPP1	Age		-0.00085			0.0882079	2.91	1
Intensity_NM	VOPP1	E4carrier	Yes	0.00213			0.795638	0.07	1
Intensity_NM	VOPP1	Sex	M	0.01402			0.160531	1.97	1
Intensity_NM	VOPP1	YRI		-0.01743			0.146709	2.11	1
Intensity_NM	VOPP1	VOPP1		-0.00772	1	0.193523	0.0150456	5.91	1
Intensity_NM	VOPP1	LRTvs_no_gene_coef					0.0150698	5.91	1	4935.64
Intensity_NM	AC099681.2	Age		-0.00083			0.0944135	2.8	1
Intensity_NM	AC099681.2	E4carrier	Yes	0.00215			0.793566	0.07	1
Intensity_NM	AC099681.2	Sex	M	0.01356			0.174942	1.84	1
Intensity_NM	AC099681.2	YRI		-0.0173			0.150046	2.07	1
Intensity_NM	AC099681.2	AC099681.2		0.0731	1	0.694933	0.270289	1.22	1
Intensity_NM	AC099681.2	LRTvs_no_gene_coef					0.271435	1.21	1	4933.29
Intensity_NM	ZNF713	Age		-0.00084			0.0921272	2.84	1
Intensity_NM	ZNF713	E4carrier	Yes	0.0021			0.798525	0.07	1
Intensity_NM	ZNF713	Sex	M	0.01358			0.173865	1.85	1
Intensity_NM	ZNF713	YRI		-0.01737			0.147972	2.09	1
Intensity_NM	ZNF713	ZNF713		-0.01969	1	0.70772	0.284616	1.14	1
Intensity_NM	ZNF713	LRTvs_no_gene_coef					0.282945	1.15	1	4933.26
Intensity_NM	NIPSNAP2	Age		-0.00083			0.0926379	2.83	1
Intensity_NM	NIPSNAP2	E4carrier	Yes	0.00208			0.800048	0.06	1
Intensity_NM	NIPSNAP2	Sex	M	0.01355			0.174276	1.85	1
Intensity_NM	NIPSNAP2	YRI		-0.01739			0.147359	2.1	1
Intensity_NM	NIPSNAP2	NIPSNAP2		-0.00165	1	0.880882	0.58443	0.3	1
Intensity_NM	NIPSNAP2	LRTvs_no_gene_coef					0.576291	0.31	1	4932.84
Intensity_NM	MRPS17	Age		-0.00083			0.0960756	2.77	1
Intensity_NM	MRPS17	E4carrier	Yes	0.00204			0.80404	0.06	1
Intensity_NM	MRPS17	Sex	M	0.01354			0.174323	1.85	1
Intensity_NM	MRPS17	YRI		-0.01743			0.145984	2.11	1
Intensity_NM	MRPS17	MRPS17		-0.01293	1	0.211866	0.0176674	5.63	1
Intensity_NM	MRPS17	LRTvs_no_gene_coef					0.0174738	5.65	1	4935.51
Intensity_NM	PSPH	Age		-0.00083			0.0945715	2.79	1
Intensity_NM	PSPH	E4carrier	Yes	0.00206			0.802467	0.06	1
Intensity_NM	PSPH	Sex	M	0.01352			0.175781	1.83	1
Intensity_NM	PSPH	YRI		-0.01742			0.147055	2.1	1
Intensity_NM	PSPH	PSPH		-0.00287	1	0.922085	0.699069	0.15	1
Intensity_NM	PSPH	LRTvs_no_gene_coef					0.698688	0.15	1	4932.76
Intensity_NM	CCT6A	Age		-0.00084			0.0923404	2.83	1
Intensity_NM	CCT6A	E4carrier	Yes	0.00202			0.806077	0.06	1
Intensity_NM	CCT6A	Sex	M	0.01379			0.167493	1.91	1
Intensity_NM	CCT6A	YRI		-0.01722			0.151688	2.06	1
Intensity_NM	CCT6A	CCT6A		-0.00379	1	0.531584	0.132269	2.27	1
Intensity_NM	CCT6A	LRTvs_no_gene_coef					0.13198	2.27	1	4933.82
Intensity_NM	SUMF2	Age		-0.00083			0.093125	2.82	1
Intensity_NM	SUMF2	E4carrier	Yes	0.00214			0.794782	0.07	1
Intensity_NM	SUMF2	Sex	M	0.01348			0.176934	1.82	1
Intensity_NM	SUMF2	YRI		-0.01747			0.14564	2.12	1
Intensity_NM	SUMF2	SUMF2		0.00321	1	0.833912	0.490711	0.47	1
Intensity_NM	SUMF2	LRTvs_no_gene_coef					0.486912	0.48	1	4932.92
Intensity_NM	PHKG1	Age		-0.00084			0.092717	2.83	1
Intensity_NM	PHKG1	E4carrier	Yes	0.00216			0.793196	0.07	1
Intensity_NM	PHKG1	Sex	M	0.01353			0.175773	1.83	1
Intensity_NM	PHKG1	YRI		-0.01742			0.147164	2.1	1
Intensity_NM	PHKG1	PHKG1		0.01886	1	0.539812	0.137866	2.2	1
Intensity_NM	PHKG1	LRTvs_no_gene_coef					0.138323	2.2	1	4933.78
Intensity_NM	CHCHD2	Age		-0.00085			0.0891738	2.89	1
Intensity_NM	CHCHD2	E4carrier	Yes	0.00212			0.796817	0.07	1
Intensity_NM	CHCHD2	Sex	M	0.01407			0.159792	1.98	1
Intensity_NM	CHCHD2	YRI		-0.01704			0.156714	2.01	1
Intensity_NM	CHCHD2	CHCHD2		-0.00255	1	0.575366	0.160949	1.97	1
Intensity_NM	CHCHD2	LRTvs_no_gene_coef					0.16219	1.95	1	4933.66
Intensity_NM	NUPR2	Age		-0.00084			0.092518	2.83	1
Intensity_NM	NUPR2	E4carrier	Yes	0.0021			0.79865	0.07	1
Intensity_NM	NUPR2	Sex	M	0.01355			0.175013	1.84	1
Intensity_NM	NUPR2	YRI		-0.01739			0.147805	2.09	1
Intensity_NM	NUPR2	NUPR2		0.02305	1	0.678018	0.253768	1.3	1
Intensity_NM	NUPR2	LRTvs_no_gene_coef					0.253631	1.3	1	4933.33
Intensity_NM	AC092447.5	Age		-0.00083			0.0932211	2.82	1
Intensity_NM	AC092447.5	E4carrier	Yes	0.00208			0.80013	0.06	1
Intensity_NM	AC092447.5	Sex	M	0.01355			0.17483	1.84	1
Intensity_NM	AC092447.5	YRI		-0.01742			0.147168	2.1	1
Intensity_NM	AC092447.5	AC092447.5		0.02466	1	0.960525	0.828202	0.05	1
Intensity_NM	AC092447.5	LRTvs_no_gene_coef					0.827024	0.05	1	4932.71
Intensity_NM	AC118758.3	Age		-0.00083			0.0936123	2.81	1
Intensity_NM	AC118758.3	E4carrier	Yes	0.00208			0.800984	0.06	1
Intensity_NM	AC118758.3	Sex	M	0.01355			0.175163	1.84	1
Intensity_NM	AC118758.3	YRI		-0.01743			0.147062	2.1	1
Intensity_NM	AC118758.3	AC118758.3		-0.0605	1	0.887004	0.596591	0.28	1
Intensity_NM	AC118758.3	LRTvs_no_gene_coef					0.599458	0.28	1	4932.82
Intensity_NM	ZNF479	Age		-0.00083			0.0931843	2.82	1
Intensity_NM	ZNF479	E4carrier	Yes	0.00209			0.799419	0.06	1
Intensity_NM	ZNF479	Sex	M	0.01355			0.175018	1.84	1
Intensity_NM	ZNF479	YRI		-0.01741			0.147294	2.1	1
Intensity_NM	ZNF479	ZNF479		-0.02618	1	0.992503	0.965467	0	1
Intensity_NM	ZNF479	LRTvs_no_gene_coef					0.966092	0	1	4932.68
Intensity_NM	LINC02848	Age		-0.00083			0.0934844	2.81	1
Intensity_NM	LINC02848	E4carrier	Yes	0.00209			0.799767	0.06	1
Intensity_NM	LINC02848	Sex	M	0.01354			0.175099	1.84	1
Intensity_NM	LINC02848	YRI		-0.0174			0.147553	2.1	1
Intensity_NM	LINC02848	LINC02848		-0.00456	1	0.96182	0.831992	0.05	1
Intensity_NM	LINC02848	LRTvs_no_gene_coef					0.829744	0.05	1	4932.7
Intensity_NM	AC092634.8	Age		-0.00083			0.0932053	2.82	1
Intensity_NM	AC092634.8	E4carrier	Yes	0.00209			0.799573	0.06	1
Intensity_NM	AC092634.8	Sex	M	0.01355			0.175015	1.84	1
Intensity_NM	AC092634.8	YRI		-0.01741			0.147282	2.1	1
Intensity_NM	AC092634.8	AC092634.8		-0.00467	1	0.996993	0.987481	0	1
Intensity_NM	AC092634.8	LRTvs_no_gene_coef					0.986826	0	1	4932.68
Intensity_NM	ZNF727	Age		-0.00083			0.0931945	2.82	1
Intensity_NM	ZNF727	E4carrier	Yes	0.00209			0.799458	0.06	1
Intensity_NM	ZNF727	Sex	M	0.01355			0.174996	1.84	1
Intensity_NM	ZNF727	YRI		-0.01741			0.14731	2.1	1
Intensity_NM	ZNF727	ZNF727		-0.00016	1	0.996291	0.983928	0	1
Intensity_NM	ZNF727	LRTvs_no_gene_coef					0.985759	0	1	4932.68
Intensity_NM	AC073270.1	Age		-0.00083			0.0935521	2.81	1
Intensity_NM	AC073270.1	E4carrier	Yes	0.00207			0.801143	0.06	1
Intensity_NM	AC073270.1	Sex	M	0.01351			0.176313	1.83	1
Intensity_NM	AC073270.1	YRI		-0.01746			0.146253	2.11	1
Intensity_NM	AC073270.1	AC073270.1		-0.18607	1	0.583403	0.166785	1.91	1
Intensity_NM	AC073270.1	LRTvs_no_gene_coef					0.167069	1.91	1	4933.64
Intensity_NM	ZNF736	Age		-0.00083			0.095549	2.78	1
Intensity_NM	ZNF736	E4carrier	Yes	0.00203			0.805603	0.06	1
Intensity_NM	ZNF736	Sex	M	0.01342			0.179837	1.8	1
Intensity_NM	ZNF736	YRI		-0.01759			0.143854	2.14	1
Intensity_NM	ZNF736	ZNF736		0.01379	1	0.626674	0.204465	1.61	1
Intensity_NM	ZNF736	LRTvs_no_gene_coef					0.20679	1.59	1	4933.48
Intensity_NM	AC073270.2	Age		-0.00083			0.0931212	2.82	1
Intensity_NM	AC073270.2	E4carrier	Yes	0.00209			0.799223	0.06	1
Intensity_NM	AC073270.2	Sex	M	0.01355			0.174971	1.84	1
Intensity_NM	AC073270.2	YRI		-0.01741			0.147293	2.1	1
Intensity_NM	AC073270.2	AC073270.2		0.00469	1	0.969	0.863869	0.03	1
Intensity_NM	AC073270.2	LRTvs_no_gene_coef					0.862358	0.03	1	4932.7
Intensity_NM	ZNF680	Age		-0.00084			0.0893333	2.89	1
Intensity_NM	ZNF680	E4carrier	Yes	0.00222			0.786855	0.07	1
Intensity_NM	ZNF680	Sex	M	0.01362			0.172495	1.86	1
Intensity_NM	ZNF680	YRI		-0.01745			0.146269	2.11	1
Intensity_NM	ZNF680	ZNF680		0.01107	1	0.58578	0.168607	1.9	1
Intensity_NM	ZNF680	LRTvs_no_gene_coef					0.168281	1.9	1	4933.63
Intensity_NM	AC016769.5	Age		-0.00083			0.0935259	2.81	1
Intensity_NM	AC016769.5	E4carrier	Yes	0.00207			0.80193	0.06	1
Intensity_NM	AC016769.5	Sex	M	0.01357			0.174666	1.84	1
Intensity_NM	AC016769.5	YRI		-0.0174			0.147765	2.1	1
Intensity_NM	AC016769.5	AC016769.5		0.02552	1	0.911509	0.664225	0.19	1
Intensity_NM	AC016769.5	LRTvs_no_gene_coef					0.670275	0.18	1	4932.77
Intensity_NM	ZNF107	Age		-0.00084			0.0928459	2.82	1
Intensity_NM	ZNF107	E4carrier	Yes	0.00211			0.797484	0.07	1
Intensity_NM	ZNF107	Sex	M	0.01355			0.174942	1.84	1
Intensity_NM	ZNF107	YRI		-0.01739			0.147925	2.09	1
Intensity_NM	ZNF107	ZNF107		-0.01025	1	0.867021	0.55737	0.34	1
Intensity_NM	ZNF107	LRTvs_no_gene_coef					0.558967	0.34	1	4932.85
Intensity_NM	ZNF138	Age		-0.00083			0.0933511	2.82	1
Intensity_NM	ZNF138	E4carrier	Yes	0.00209			0.799251	0.06	1
Intensity_NM	ZNF138	Sex	M	0.01356			0.174497	1.84	1
Intensity_NM	ZNF138	YRI		-0.01739			0.147592	2.1	1
Intensity_NM	ZNF138	ZNF138		-0.00779	1	0.77256	0.377723	0.78	1
Intensity_NM	ZNF138	LRTvs_no_gene_coef					0.375698	0.78	1	4933.07
Intensity_NM	AC073349.4	Age		-0.00084			0.0930257	2.82	1
Intensity_NM	AC073349.4	E4carrier	Yes	0.00212			0.796694	0.07	1
Intensity_NM	AC073349.4	Sex	M	0.01355			0.175206	1.84	1
Intensity_NM	AC073349.4	YRI		-0.01736			0.148726	2.09	1
Intensity_NM	AC073349.4	AC073349.4		-0.2639	1	0.223884	0.0195222	5.45	1
Intensity_NM	AC073349.4	LRTvs_no_gene_coef					0.0196017	5.45	1	4935.41
Intensity_NM	ZNF273	Age		-0.00083			0.093941	2.81	1
Intensity_NM	ZNF273	E4carrier	Yes	0.00211			0.797855	0.07	1
Intensity_NM	ZNF273	Sex	M	0.01352			0.176176	1.83	1
Intensity_NM	ZNF273	YRI		-0.01743			0.146905	2.1	1
Intensity_NM	ZNF273	ZNF273		0.00494	1	0.902469	0.636943	0.22	1
Intensity_NM	ZNF273	LRTvs_no_gene_coef					0.638691	0.22	1	4932.79
Intensity_NM	AC073349.1	Age		-0.00083			0.0942801	2.8	1
Intensity_NM	AC073349.1	E4carrier	Yes	0.00211			0.798167	0.07	1
Intensity_NM	AC073349.1	Sex	M	0.01348			0.177994	1.81	1
Intensity_NM	AC073349.1	YRI		-0.01746			0.14678	2.11	1
Intensity_NM	AC073349.1	AC073349.1		0.01218	1	0.813782	0.452646	0.56	1
Intensity_NM	AC073349.1	LRTvs_no_gene_coef					0.459752	0.55	1	4932.95
Intensity_NM	AC073210.3	Age		-0.00083			0.0935135	2.81	1
Intensity_NM	AC073210.3	E4carrier	Yes	0.00207			0.801262	0.06	1
Intensity_NM	AC073210.3	Sex	M	0.01355			0.174995	1.84	1
Intensity_NM	AC073210.3	YRI		-0.01742			0.147257	2.1	1
Intensity_NM	AC073210.3	AC073210.3		0.002	1	0.955835	0.815181	0.05	1
Intensity_NM	AC073210.3	LRTvs_no_gene_coef					0.820264	0.05	1	4932.71
Intensity_NM	ZNF117	Age		-0.00084			0.0925931	2.83	1
Intensity_NM	ZNF117	E4carrier	Yes	0.00208			0.800619	0.06	1
Intensity_NM	ZNF117	Sex	M	0.01358			0.173729	1.85	1
Intensity_NM	ZNF117	YRI		-0.01739			0.147523	2.1	1
Intensity_NM	ZNF117	ZNF117		-0.00404	1	0.928349	0.719525	0.13	1
Intensity_NM	ZNF117	LRTvs_no_gene_coef					0.71512	0.13	1	4932.75
Intensity_NM	ERV3.1	Age		-0.00083			0.0932925	2.82	1
Intensity_NM	ERV3.1	E4carrier	Yes	0.0021			0.798319	0.07	1
Intensity_NM	ERV3.1	Sex	M	0.01356			0.174225	1.85	1
Intensity_NM	ERV3.1	YRI		-0.0174			0.147351	2.1	1
Intensity_NM	ERV3.1	ERV3.1		-0.00832	1	0.93945	0.757635	0.1	1
Intensity_NM	ERV3.1	LRTvs_no_gene_coef					0.748489	0.1	1	4932.73
Intensity_NM	ZNF92	Age		-0.00083			0.0937106	2.81	1
Intensity_NM	ZNF92	E4carrier	Yes	0.00209			0.799483	0.06	1
Intensity_NM	ZNF92	Sex	M	0.0135			0.176804	1.82	1
Intensity_NM	ZNF92	YRI		-0.01746			0.146607	2.11	1
Intensity_NM	ZNF92	ZNF92		0.00695	1	0.816918	0.457294	0.55	1
Intensity_NM	ZNF92	LRTvs_no_gene_coef					0.461268	0.54	1	4932.95
Intensity_NM	VKORC1L1	Age		-0.00084			0.0880948	2.91	1
Intensity_NM	VKORC1L1	E4carrier	Yes	0.0022			0.788328	0.07	1
Intensity_NM	VKORC1L1	Sex	M	0.01367			0.168883	1.89	1
Intensity_NM	VKORC1L1	YRI		-0.01745			0.144029	2.13	1
Intensity_NM	VKORC1L1	VKORC1L1		-0.00816	1	0.238273	0.0218464	5.26	1
Intensity_NM	VKORC1L1	LRTvs_no_gene_coef					0.0211914	5.31	1	4935.34
Intensity_NM	GUSB	Age		-0.00083			0.0939365	2.81	1
Intensity_NM	GUSB	E4carrier	Yes	0.00209			0.799297	0.06	1
Intensity_NM	GUSB	Sex	M	0.01351			0.176191	1.83	1
Intensity_NM	GUSB	YRI		-0.01741			0.147074	2.1	1
Intensity_NM	GUSB	GUSB		0.00614	1	0.869332	0.562115	0.34	1
Intensity_NM	GUSB	LRTvs_no_gene_coef					0.55993	0.34	1	4932.85
Intensity_NM	ASL	Age		-0.00084			0.0890729	2.89	1
Intensity_NM	ASL	E4carrier	Yes	0.00209			0.799687	0.06	1
Intensity_NM	ASL	Sex	M	0.01375			0.168415	1.9	1
Intensity_NM	ASL	YRI		-0.0174			0.147251	2.1	1
Intensity_NM	ASL	ASL		-0.00549	1	0.70772	0.285576	1.14	1
Intensity_NM	ASL	LRTvs_no_gene_coef					0.283877	1.15	1	4933.26
Intensity_NM	CRCP	Age		-0.00083			0.0932865	2.82	1
Intensity_NM	CRCP	E4carrier	Yes	0.00214			0.795271	0.07	1
Intensity_NM	CRCP	Sex	M	0.01352			0.17584	1.83	1
Intensity_NM	CRCP	YRI		-0.01743			0.146945	2.1	1
Intensity_NM	CRCP	CRCP		0.00237	1	0.91263	0.666736	0.19	1
Intensity_NM	CRCP	LRTvs_no_gene_coef					0.666525	0.19	1	4932.77
Intensity_NM	TPST1	Age		-0.00086			0.082977	3.01	1
Intensity_NM	TPST1	E4carrier	Yes	0.00224			0.78513	0.07	1
Intensity_NM	TPST1	Sex	M	0.01428			0.151421	2.06	1
Intensity_NM	TPST1	YRI		-0.01737			0.146773	2.11	1
Intensity_NM	TPST1	TPST1		-0.0137	1	0.0184414	0.000403095	12.52	1
Intensity_NM	TPST1	LRTvs_no_gene_coef					0.000399683	12.53	1	4938.95
Intensity_NM	LINC00174	Age		-0.00083			0.0932912	2.82	1
Intensity_NM	LINC00174	E4carrier	Yes	0.0021			0.798758	0.07	1
Intensity_NM	LINC00174	Sex	M	0.01354			0.175138	1.84	1
Intensity_NM	LINC00174	YRI		-0.0174			0.147409	2.1	1
Intensity_NM	LINC00174	LINC00174		-0.00575	1	0.941063	0.762073	0.09	1
Intensity_NM	LINC00174	LRTvs_no_gene_coef					0.760106	0.09	1	4932.73
Intensity_NM	AC008267.5	Age		-0.00084			0.0928266	2.82	1
Intensity_NM	AC008267.5	E4carrier	Yes	0.00211			0.797531	0.07	1
Intensity_NM	AC008267.5	Sex	M	0.01354			0.175184	1.84	1
Intensity_NM	AC008267.5	YRI		-0.01741			0.1473	2.1	1
Intensity_NM	AC008267.5	AC008267.5		0.0031	1	0.946054	0.778267	0.08	1
Intensity_NM	AC008267.5	LRTvs_no_gene_coef					0.778601	0.08	1	4932.72
Intensity_NM	KCTD7	Age		-0.00083			0.0931623	2.82	1
Intensity_NM	KCTD7	E4carrier	Yes	0.00209			0.799612	0.06	1
Intensity_NM	KCTD7	Sex	M	0.01355			0.175037	1.84	1
Intensity_NM	KCTD7	YRI		-0.01741			0.147297	2.1	1
Intensity_NM	KCTD7	KCTD7		0.00066	1	0.976659	0.893406	0.02	1
Intensity_NM	KCTD7	LRTvs_no_gene_coef					0.892923	0.02	1	4932.69
Intensity_NM	AC006001.2	Age		-0.00083			0.0932199	2.82	1
Intensity_NM	AC006001.2	E4carrier	Yes	0.0021			0.798878	0.06	1
Intensity_NM	AC006001.2	Sex	M	0.01359			0.174133	1.85	1
Intensity_NM	AC006001.2	YRI		-0.01737			0.148631	2.09	1
Intensity_NM	AC006001.2	AC006001.2		-0.02824	1	0.838638	0.499955	0.46	1
Intensity_NM	AC006001.2	LRTvs_no_gene_coef					0.503055	0.45	1	4932.91
Intensity_NM	RABGEF1	Age		-0.00083			0.0934855	2.81	1
Intensity_NM	RABGEF1	E4carrier	Yes	0.0021			0.798278	0.07	1
Intensity_NM	RABGEF1	Sex	M	0.01356			0.174442	1.84	1
Intensity_NM	RABGEF1	YRI		-0.01739			0.147806	2.09	1
Intensity_NM	RABGEF1	RABGEF1		-0.00181	1	0.932892	0.734283	0.12	1
Intensity_NM	RABGEF1	LRTvs_no_gene_coef					0.732213	0.12	1	4932.74
Intensity_NM	AC027644.3	Age		-0.00083			0.0933267	2.82	1
Intensity_NM	AC027644.3	E4carrier	Yes	0.00209			0.799135	0.06	1
Intensity_NM	AC027644.3	Sex	M	0.01356			0.174582	1.84	1
Intensity_NM	AC027644.3	YRI		-0.0174			0.147354	2.1	1
Intensity_NM	AC027644.3	AC027644.3		0.00266	1	0.940549	0.760841	0.09	1
Intensity_NM	AC027644.3	LRTvs_no_gene_coef					0.756958	0.1	1	4932.73
Intensity_NM	LINC02604	Age		-0.00083			0.0933125	2.82	1
Intensity_NM	LINC02604	E4carrier	Yes	0.0021			0.798753	0.07	1
Intensity_NM	LINC02604	Sex	M	0.01354			0.175306	1.84	1
Intensity_NM	LINC02604	YRI		-0.01742			0.147252	2.1	1
Intensity_NM	LINC02604	LINC02604		0.00372	1	0.972131	0.879396	0.02	1
Intensity_NM	LINC02604	LRTvs_no_gene_coef					0.884705	0.02	1	4932.69
Intensity_NM	TMEM248	Age		-0.00084			0.0915932	2.85	1
Intensity_NM	TMEM248	E4carrier	Yes	0.00218			0.791284	0.07	1
Intensity_NM	TMEM248	Sex	M	0.01361			0.173082	1.86	1
Intensity_NM	TMEM248	YRI		-0.01735			0.148502	2.09	1
Intensity_NM	TMEM248	TMEM248		-0.00732	1	0.180077	0.0131293	6.15	1
Intensity_NM	TMEM248	LRTvs_no_gene_coef					0.0131879	6.14	1	4935.75
Intensity_NM	SBDS	Age		-0.00081			0.0985159	2.73	1
Intensity_NM	SBDS	E4carrier	Yes	0.00213			0.793961	0.07	1
Intensity_NM	SBDS	Sex	M	0.01297			0.189762	1.72	1
Intensity_NM	SBDS	YRI		-0.017			0.152906	2.04	1
Intensity_NM	SBDS	SBDS		-0.00596	1	0.155081	0.0100779	6.62	1
Intensity_NM	SBDS	LRTvs_no_gene_coef					0.00957357	6.71	1	4936.04
Intensity_NM	TYW1	Age		-0.00083			0.0935885	2.81	1
Intensity_NM	TYW1	E4carrier	Yes	0.0021			0.799052	0.06	1
Intensity_NM	TYW1	Sex	M	0.01353			0.175539	1.83	1
Intensity_NM	TYW1	YRI		-0.01746			0.146184	2.11	1
Intensity_NM	TYW1	TYW1		0.01084	1	0.7879	0.405219	0.69	1
Intensity_NM	TYW1	LRTvs_no_gene_coef					0.40516	0.69	1	4933.03
Intensity_NM	AC006480.2	Age		-0.00082			0.0962705	2.77	1
Intensity_NM	AC006480.2	E4carrier	Yes	0.002			0.807394	0.06	1
Intensity_NM	AC006480.2	Sex	M	0.01339			0.178609	1.81	1
Intensity_NM	AC006480.2	YRI		-0.0175			0.143745	2.14	1
Intensity_NM	AC006480.2	AC006480.2		0.03708	1	0.289528	0.0326549	4.56	1
Intensity_NM	AC006480.2	LRTvs_no_gene_coef					0.0319839	4.6	1	4934.98
Intensity_NM	AC092100.1	Age		-0.00083			0.0933406	2.82	1
Intensity_NM	AC092100.1	E4carrier	Yes	0.00209			0.799335	0.06	1
Intensity_NM	AC092100.1	Sex	M	0.01355			0.174988	1.84	1
Intensity_NM	AC092100.1	YRI		-0.01739			0.147986	2.09	1
Intensity_NM	AC092100.1	AC092100.1		0.14167	1	0.854331	0.532868	0.39	1
Intensity_NM	AC092100.1	LRTvs_no_gene_coef					0.53429	0.39	1	4932.87
Intensity_NM	CT66	Age		-0.00083			0.093212	2.82	1
Intensity_NM	CT66	E4carrier	Yes	0.00209			0.799651	0.06	1
Intensity_NM	CT66	Sex	M	0.01355			0.174953	1.84	1
Intensity_NM	CT66	YRI		-0.01741			0.147274	2.1	1
Intensity_NM	CT66	CT66		-0.00201	1	0.990237	0.95623	0	1
Intensity_NM	CT66	LRTvs_no_gene_coef					0.954489	0	1	4932.68
Intensity_NM	AUTS2	Age		-0.00084			0.0888911	2.89	1
Intensity_NM	AUTS2	E4carrier	Yes	0.00215			0.792577	0.07	1
Intensity_NM	AUTS2	Sex	M	0.01368			0.168838	1.89	1
Intensity_NM	AUTS2	YRI		-0.01741			0.145295	2.12	1
Intensity_NM	AUTS2	AUTS2		-0.00951	1	0.42019	0.0733704	3.21	1
Intensity_NM	AUTS2	LRTvs_no_gene_coef					0.0715261	3.25	1	4934.31
Intensity_NM	GALNT17	Age		-0.00086			0.0830635	3	1
Intensity_NM	GALNT17	E4carrier	Yes	0.00195			0.811878	0.06	1
Intensity_NM	GALNT17	Sex	M	0.014			0.160168	1.97	1
Intensity_NM	GALNT17	YRI		-0.01704			0.155041	2.02	1
Intensity_NM	GALNT17	GALNT17		-0.01303	1	0.0317574	0.000886757	11.05	1
Intensity_NM	GALNT17	LRTvs_no_gene_coef					0.000883182	11.06	1	4938.21
Intensity_NM	CALN1	Age		-0.00084			0.0930308	2.82	1
Intensity_NM	CALN1	E4carrier	Yes	0.00216			0.792959	0.07	1
Intensity_NM	CALN1	Sex	M	0.01353			0.175784	1.83	1
Intensity_NM	CALN1	YRI		-0.01744			0.146915	2.1	1
Intensity_NM	CALN1	CALN1		0.00484	1	0.901439	0.633938	0.23	1
Intensity_NM	CALN1	LRTvs_no_gene_coef					0.638629	0.22	1	4932.79
Intensity_NM	TYW1B	Age		-0.00084			0.090665	2.86	1
Intensity_NM	TYW1B	E4carrier	Yes	0.00194			0.814226	0.06	1
Intensity_NM	TYW1B	Sex	M	0.01363			0.172791	1.86	1
Intensity_NM	TYW1B	YRI		-0.01764			0.142353	2.15	1
Intensity_NM	TYW1B	TYW1B		-0.07698	1	0.108735	0.00556863	7.68	1
Intensity_NM	TYW1B	LRTvs_no_gene_coef					0.00561524	7.67	1	4936.52
Intensity_NM	POM121	Age		-0.00083			0.0941707	2.8	1
Intensity_NM	POM121	E4carrier	Yes	0.0021			0.798923	0.06	1
Intensity_NM	POM121	Sex	M	0.01352			0.176396	1.83	1
Intensity_NM	POM121	YRI		-0.01745			0.146802	2.11	1
Intensity_NM	POM121	POM121		0.00275	1	0.917409	0.684401	0.17	1
Intensity_NM	POM121	LRTvs_no_gene_coef					0.690812	0.16	1	4932.76
Intensity_NM	AC211476.2	Age		-0.00084			0.0925906	2.83	1
Intensity_NM	AC211476.2	E4carrier	Yes	0.00208			0.800718	0.06	1
Intensity_NM	AC211476.2	Sex	M	0.01355			0.175007	1.84	1
Intensity_NM	AC211476.2	YRI		-0.0174			0.147457	2.1	1
Intensity_NM	AC211476.2	AC211476.2		-0.04312	1	0.927578	0.716528	0.13	1
Intensity_NM	AC211476.2	LRTvs_no_gene_coef					0.714724	0.13	1	4932.75
Intensity_NM	AC211476.6	Age		-0.00084			0.0922661	2.83	1
Intensity_NM	AC211476.6	E4carrier	Yes	0.00208			0.800597	0.06	1
Intensity_NM	AC211476.6	Sex	M	0.01359			0.173686	1.85	1
Intensity_NM	AC211476.6	YRI		-0.01737			0.148096	2.09	1
Intensity_NM	AC211476.6	AC211476.6		-0.00953	1	0.933843	0.739506	0.11	1
Intensity_NM	AC211476.6	LRTvs_no_gene_coef					0.736543	0.11	1	4932.74
Intensity_NM	NSUN5	Age		-0.00083			0.0928934	2.82	1
Intensity_NM	NSUN5	E4carrier	Yes	0.00203			0.80473	0.06	1
Intensity_NM	NSUN5	Sex	M	0.01363			0.172282	1.86	1
Intensity_NM	NSUN5	YRI		-0.01733			0.148933	2.08	1
Intensity_NM	NSUN5	NSUN5		-0.00504	1	0.77127	0.374866	0.79	1
Intensity_NM	NSUN5	LRTvs_no_gene_coef					0.373472	0.79	1	4933.08
Intensity_NM	TRIM50	Age		-0.00083			0.0933841	2.82	1
Intensity_NM	TRIM50	E4carrier	Yes	0.00211			0.797965	0.07	1
Intensity_NM	TRIM50	Sex	M	0.01354			0.175367	1.84	1
Intensity_NM	TRIM50	YRI		-0.01739			0.14791	2.09	1
Intensity_NM	TRIM50	TRIM50		0.08328	1	0.939626	0.75856	0.09	1
Intensity_NM	TRIM50	LRTvs_no_gene_coef					0.763471	0.09	1	4932.73
Intensity_NM	FKBP6	Age		-0.00083			0.0932102	2.82	1
Intensity_NM	FKBP6	E4carrier	Yes	0.00208			0.800339	0.06	1
Intensity_NM	FKBP6	Sex	M	0.01354			0.175121	1.84	1
Intensity_NM	FKBP6	YRI		-0.01741			0.147351	2.1	1
Intensity_NM	FKBP6	FKBP6		-0.01173	1	0.969604	0.866616	0.03	1
Intensity_NM	FKBP6	LRTvs_no_gene_coef					0.864287	0.03	1	4932.7
Intensity_NM	FZD9	Age		-0.00084			0.0925847	2.83	1
Intensity_NM	FZD9	E4carrier	Yes	0.00213			0.7958	0.07	1
Intensity_NM	FZD9	Sex	M	0.01349			0.176623	1.83	1
Intensity_NM	FZD9	YRI		-0.01747			0.145804	2.12	1
Intensity_NM	FZD9	FZD9		0.01127	1	0.779022	0.388267	0.74	1
Intensity_NM	FZD9	LRTvs_no_gene_coef					0.386512	0.75	1	4933.06
Intensity_NM	BAZ1B	Age		-0.00083			0.0949418	2.79	1
Intensity_NM	BAZ1B	E4carrier	Yes	0.00199			0.808515	0.06	1
Intensity_NM	BAZ1B	Sex	M	0.01338			0.179567	1.8	1
Intensity_NM	BAZ1B	YRI		-0.01771			0.139581	2.18	1
Intensity_NM	BAZ1B	BAZ1B		0.01159	1	0.118244	0.00644598	7.42	1
Intensity_NM	BAZ1B	LRTvs_no_gene_coef					0.00639266	7.44	1	4936.4
Intensity_NM	BCL7B	Age		-0.00085			0.0869559	2.93	1
Intensity_NM	BCL7B	E4carrier	Yes	0.00221			0.787025	0.07	1
Intensity_NM	BCL7B	Sex	M	0.01382			0.16456	1.93	1
Intensity_NM	BCL7B	YRI		-0.01751			0.14307	2.14	1
Intensity_NM	BCL7B	BCL7B		-0.01725	1	0.0209011	0.000489873	12.15	1
Intensity_NM	BCL7B	LRTvs_no_gene_coef					0.000482965	12.18	1	4938.77
Intensity_NM	TBL2	Age		-0.00083			0.0932132	2.82	1
Intensity_NM	TBL2	E4carrier	Yes	0.00209			0.799286	0.06	1
Intensity_NM	TBL2	Sex	M	0.01354			0.175321	1.84	1
Intensity_NM	TBL2	YRI		-0.01742			0.146964	2.1	1
Intensity_NM	TBL2	TBL2		0.00077	1	0.982956	0.919078	0.01	1
Intensity_NM	TBL2	LRTvs_no_gene_coef					0.911351	0.01	1	4932.69
Intensity_NM	MLXIPL	Age		-0.00083			0.0931884	2.82	1
Intensity_NM	MLXIPL	E4carrier	Yes	0.00207			0.801548	0.06	1
Intensity_NM	MLXIPL	Sex	M	0.01357			0.174781	1.84	1
Intensity_NM	MLXIPL	YRI		-0.01742			0.147345	2.1	1
Intensity_NM	MLXIPL	MLXIPL		-0.00328	1	0.955188	0.807045	0.06	1
Intensity_NM	MLXIPL	LRTvs_no_gene_coef					0.818443	0.05	1	4932.71
Intensity_NM	AC005089.1	Age		-0.00083			0.0937564	2.81	1
Intensity_NM	AC005089.1	E4carrier	Yes	0.00211			0.797928	0.07	1
Intensity_NM	AC005089.1	Sex	M	0.01352			0.175844	1.83	1
Intensity_NM	AC005089.1	YRI		-0.01745			0.146279	2.11	1
Intensity_NM	AC005089.1	AC005089.1		-0.08019	1	0.846358	0.517104	0.42	1
Intensity_NM	AC005089.1	LRTvs_no_gene_coef					0.51658	0.42	1	4932.89
Intensity_NM	VPS37D	Age		-0.00083			0.0931732	2.82	1
Intensity_NM	VPS37D	E4carrier	Yes	0.00206			0.80274	0.06	1
Intensity_NM	VPS37D	Sex	M	0.01356			0.174519	1.84	1
Intensity_NM	VPS37D	YRI		-0.01734			0.14873	2.09	1
Intensity_NM	VPS37D	VPS37D		0.0064	1	0.833588	0.489815	0.48	1
Intensity_NM	VPS37D	LRTvs_no_gene_coef					0.488396	0.48	1	4932.92
Intensity_NM	DNAJC30	Age		-0.00083			0.0932354	2.82	1
Intensity_NM	DNAJC30	E4carrier	Yes	0.00209			0.79952	0.06	1
Intensity_NM	DNAJC30	Sex	M	0.01355			0.174944	1.84	1
Intensity_NM	DNAJC30	YRI		-0.01741			0.147289	2.1	1
Intensity_NM	DNAJC30	DNAJC30		0.00016	1	0.993457	0.971798	0	1
Intensity_NM	DNAJC30	LRTvs_no_gene_coef					0.971947	0	1	4932.68
Intensity_NM	BUD23	Age		-0.00082			0.0995741	2.71	1
Intensity_NM	BUD23	E4carrier	Yes	0.00216			0.793999	0.07	1
Intensity_NM	BUD23	Sex	M	0.01354			0.177221	1.82	1
Intensity_NM	BUD23	YRI		-0.01726			0.152806	2.04	1
Intensity_NM	BUD23	BUD23		-0.01025	1	0.123061	0.00688278	7.3	1
Intensity_NM	BUD23	LRTvs_no_gene_coef					0.00712282	7.24	1	4936.3
Intensity_NM	STX1A	Age		-0.00083			0.0937114	2.81	1
Intensity_NM	STX1A	E4carrier	Yes	0.00204			0.804541	0.06	1
Intensity_NM	STX1A	Sex	M	0.01348			0.177629	1.82	1
Intensity_NM	STX1A	YRI		-0.01745			0.146758	2.11	1
Intensity_NM	STX1A	STX1A		-0.00723	1	0.600887	0.181773	1.78	1
Intensity_NM	STX1A	LRTvs_no_gene_coef					0.182852	1.77	1	4933.57
Intensity_NM	ABHD11	Age		-0.00084			0.0920675	2.84	1
Intensity_NM	ABHD11	E4carrier	Yes	0.00227			0.782189	0.08	1
Intensity_NM	ABHD11	Sex	M	0.01351			0.175976	1.83	1
Intensity_NM	ABHD11	YRI		-0.01745			0.146261	2.11	1
Intensity_NM	ABHD11	ABHD11		-0.0115	1	0.405286	0.0676419	3.34	1
Intensity_NM	ABHD11	LRTvs_no_gene_coef					0.067508	3.34	1	4934.35
Intensity_NM	CLDN3	Age		-0.00083			0.0938966	2.81	1
Intensity_NM	CLDN3	E4carrier	Yes	0.00211			0.797973	0.07	1
Intensity_NM	CLDN3	Sex	M	0.01355			0.174574	1.84	1
Intensity_NM	CLDN3	YRI		-0.01744			0.146471	2.11	1
Intensity_NM	CLDN3	CLDN3		-0.03764	1	0.720683	0.303067	1.06	1
Intensity_NM	CLDN3	LRTvs_no_gene_coef					0.301618	1.07	1	4933.22
Intensity_NM	CLDN4	Age		-0.00083			0.0935589	2.81	1
Intensity_NM	CLDN4	E4carrier	Yes	0.0022			0.78854	0.07	1
Intensity_NM	CLDN4	Sex	M	0.01347			0.176638	1.83	1
Intensity_NM	CLDN4	YRI		-0.01757			0.142853	2.15	1
Intensity_NM	CLDN4	CLDN4		-0.1601	1	0.447782	0.0876525	2.92	1
Intensity_NM	CLDN4	LRTvs_no_gene_coef					0.0866953	2.93	1	4934.15
Intensity_NM	METTL27	Age		-0.00083			0.0930535	2.82	1
Intensity_NM	METTL27	E4carrier	Yes	0.00208			0.800218	0.06	1
Intensity_NM	METTL27	Sex	M	0.01356			0.17463	1.84	1
Intensity_NM	METTL27	YRI		-0.0174			0.147504	2.1	1
Intensity_NM	METTL27	METTL27		0.00376	1	0.973478	0.883131	0.02	1
Intensity_NM	METTL27	LRTvs_no_gene_coef					0.876953	0.02	1	4932.69
Intensity_NM	TMEM270	Age		-0.00083			0.0934188	2.81	1
Intensity_NM	TMEM270	E4carrier	Yes	0.0021			0.799032	0.06	1
Intensity_NM	TMEM270	Sex	M	0.01356			0.174525	1.84	1
Intensity_NM	TMEM270	YRI		-0.01739			0.147725	2.1	1
Intensity_NM	TMEM270	TMEM270		-0.17093	1	0.825286	0.473143	0.51	1
Intensity_NM	TMEM270	LRTvs_no_gene_coef					0.473032	0.51	1	4932.94
Intensity_NM	ELN	Age		-0.00084			0.0927801	2.83	1
Intensity_NM	ELN	E4carrier	Yes	0.00209			0.799515	0.06	1
Intensity_NM	ELN	Sex	M	0.01358			0.174193	1.85	1
Intensity_NM	ELN	YRI		-0.01738			0.148207	2.09	1
Intensity_NM	ELN	ELN		0.01345	1	0.723607	0.305787	1.05	1
Intensity_NM	ELN	LRTvs_no_gene_coef					0.306753	1.04	1	4933.2
Intensity_NM	ELN.AS1	Age		-0.00083			0.0940298	2.8	1
Intensity_NM	ELN.AS1	E4carrier	Yes	0.00213			0.795594	0.07	1
Intensity_NM	ELN.AS1	Sex	M	0.01351			0.175791	1.83	1
Intensity_NM	ELN.AS1	YRI		-0.01738			0.147423	2.1	1
Intensity_NM	ELN.AS1	ELN.AS1		0.0291	1	0.918677	0.687238	0.16	1
Intensity_NM	ELN.AS1	LRTvs_no_gene_coef					0.674864	0.18	1	4932.77
Intensity_NM	LIMK1	Age		-0.00082			0.101786	2.68	1
Intensity_NM	LIMK1	E4carrier	Yes	0.00189			0.819556	0.05	1
Intensity_NM	LIMK1	Sex	M	0.01295			0.197722	1.66	1
Intensity_NM	LIMK1	YRI		-0.01734			0.151433	2.06	1
Intensity_NM	LIMK1	LIMK1		-0.00678	1	0.185331	0.0140028	6.04	1
Intensity_NM	LIMK1	LRTvs_no_gene_coef					0.0145393	5.97	1	4935.67
Intensity_NM	EIF4H	Age		-0.00084			0.0898235	2.88	1
Intensity_NM	EIF4H	E4carrier	Yes	0.00216			0.7929	0.07	1
Intensity_NM	EIF4H	Sex	M	0.01388			0.164912	1.93	1
Intensity_NM	EIF4H	YRI		-0.01735			0.148803	2.08	1
Intensity_NM	EIF4H	EIF4H		-0.00298	1	0.642346	0.218565	1.51	1
Intensity_NM	EIF4H	LRTvs_no_gene_coef					0.218313	1.52	1	4933.44
Intensity_NM	LAT2	Age		-0.00083			0.0961344	2.77	1
Intensity_NM	LAT2	E4carrier	Yes	0.00192			0.815804	0.05	1
Intensity_NM	LAT2	Sex	M	0.01373			0.170594	1.88	1
Intensity_NM	LAT2	YRI		-0.01738			0.149205	2.08	1
Intensity_NM	LAT2	LAT2		-0.01817	1	0.587238	0.170365	1.88	1
Intensity_NM	LAT2	LRTvs_no_gene_coef					0.173651	1.85	1	4933.61
Intensity_NM	RFC2	Age		-0.00083			0.093057	2.82	1
Intensity_NM	RFC2	E4carrier	Yes	0.0021			0.798693	0.07	1
Intensity_NM	RFC2	Sex	M	0.01358			0.173842	1.85	1
Intensity_NM	RFC2	YRI		-0.01745			0.14609	2.11	1
Intensity_NM	RFC2	RFC2		-0.00805	1	0.789571	0.408874	0.68	1
Intensity_NM	RFC2	LRTvs_no_gene_coef					0.406576	0.69	1	4933.03
Intensity_NM	AC005081.1	Age		-0.00083			0.0933905	2.81	1
Intensity_NM	AC005081.1	E4carrier	Yes	0.0021			0.798535	0.07	1
Intensity_NM	AC005081.1	Sex	M	0.01353			0.175331	1.84	1
Intensity_NM	AC005081.1	YRI		-0.01742			0.14696	2.1	1
Intensity_NM	AC005081.1	AC005081.1		0.00519	1	0.975692	0.890631	0.02	1
Intensity_NM	AC005081.1	LRTvs_no_gene_coef					0.880189	0.02	1	4932.69
Intensity_NM	CLIP2	Age		-0.00083			0.0929009	2.82	1
Intensity_NM	CLIP2	E4carrier	Yes	0.00206			0.801993	0.06	1
Intensity_NM	CLIP2	Sex	M	0.01353			0.174395	1.84	1
Intensity_NM	CLIP2	YRI		-0.01726			0.149678	2.08	1
Intensity_NM	CLIP2	CLIP2		-0.00699	1	0.222212	0.0191759	5.49	1
Intensity_NM	CLIP2	LRTvs_no_gene_coef					0.018915	5.51	1	4935.44
Intensity_NM	GTF2IRD1	Age		-0.00083			0.0932222	2.82	1
Intensity_NM	GTF2IRD1	E4carrier	Yes	0.00209			0.799479	0.06	1
Intensity_NM	GTF2IRD1	Sex	M	0.01355			0.175038	1.84	1
Intensity_NM	GTF2IRD1	YRI		-0.01741			0.147275	2.1	1
Intensity_NM	GTF2IRD1	GTF2IRD1		-0.0001	1	0.997322	0.991095	0	1
Intensity_NM	GTF2IRD1	LRTvs_no_gene_coef					0.985485	0	1	4932.68
Intensity_NM	AC211433.2	Age		-0.00083			0.0930939	2.82	1
Intensity_NM	AC211433.2	E4carrier	Yes	0.00208			0.800821	0.06	1
Intensity_NM	AC211433.2	Sex	M	0.01354			0.175113	1.84	1
Intensity_NM	AC211433.2	YRI		-0.01744			0.146663	2.11	1
Intensity_NM	AC211433.2	AC211433.2		0.11473	1	0.794712	0.419815	0.65	1
Intensity_NM	AC211433.2	LRTvs_no_gene_coef					0.419396	0.65	1	4933.01
Intensity_NM	GTF2I	Age		-0.00083			0.0917696	2.84	1
Intensity_NM	GTF2I	E4carrier	Yes	0.00221			0.787298	0.07	1
Intensity_NM	GTF2I	Sex	M	0.01343			0.176904	1.82	1
Intensity_NM	GTF2I	YRI		-0.01736			0.146738	2.11	1
Intensity_NM	GTF2I	GTF2I		-0.00403	1	0.3255	0.0411921	4.17	1
Intensity_NM	GTF2I	LRTvs_no_gene_coef					0.0401735	4.21	1	4934.79
Intensity_NM	AC211433.1	Age		-0.00083			0.0928449	2.82	1
Intensity_NM	AC211433.1	E4carrier	Yes	0.00215			0.793821	0.07	1
Intensity_NM	AC211433.1	Sex	M	0.01358			0.173808	1.85	1
Intensity_NM	AC211433.1	YRI		-0.01744			0.146457	2.11	1
Intensity_NM	AC211433.1	AC211433.1		0.27326	1	0.332178	0.0431171	4.09	1
Intensity_NM	AC211433.1	LRTvs_no_gene_coef					0.0431222	4.09	1	4934.73
Intensity_NM	NCF1	Age		-0.00083			0.0935304	2.81	1
Intensity_NM	NCF1	E4carrier	Yes	0.00207			0.801306	0.06	1
Intensity_NM	NCF1	Sex	M	0.01359			0.173956	1.85	1
Intensity_NM	NCF1	YRI		-0.0174			0.147541	2.1	1
Intensity_NM	NCF1	NCF1		-0.00803	1	0.919627	0.689634	0.16	1
Intensity_NM	NCF1	LRTvs_no_gene_coef					0.691626	0.16	1	4932.76
Intensity_NM	GTF2IRD2	Age		-0.00084			0.0921731	2.84	1
Intensity_NM	GTF2IRD2	E4carrier	Yes	0.00205			0.803121	0.06	1
Intensity_NM	GTF2IRD2	Sex	M	0.0136			0.173407	1.85	1
Intensity_NM	GTF2IRD2	YRI		-0.01736			0.148494	2.09	1
Intensity_NM	GTF2IRD2	GTF2IRD2		0.01284	1	0.702831	0.27946	1.17	1
Intensity_NM	GTF2IRD2	LRTvs_no_gene_coef					0.279586	1.17	1	4933.27
Intensity_NM	CASTOR2	Age		-0.00084			0.0926505	2.83	1
Intensity_NM	CASTOR2	E4carrier	Yes	0.00208			0.800476	0.06	1
Intensity_NM	CASTOR2	Sex	M	0.01353			0.175423	1.84	1
Intensity_NM	CASTOR2	YRI		-0.01739			0.147739	2.1	1
Intensity_NM	CASTOR2	CASTOR2		-0.00195	1	0.906414	0.648116	0.21	1
Intensity_NM	CASTOR2	LRTvs_no_gene_coef					0.647294	0.21	1	4932.79
Intensity_NM	RCC1L	Age		-0.00084			0.0923064	2.83	1
Intensity_NM	RCC1L	E4carrier	Yes	0.00205			0.803716	0.06	1
Intensity_NM	RCC1L	Sex	M	0.01359			0.174059	1.85	1
Intensity_NM	RCC1L	YRI		-0.01728			0.15059	2.07	1
Intensity_NM	RCC1L	RCC1L		-0.00507	1	0.813193	0.45088	0.57	1
Intensity_NM	RCC1L	LRTvs_no_gene_coef					0.453156	0.56	1	4932.96
Intensity_NM	GTF2IRD2B	Age		-0.00084			0.0926428	2.83	1
Intensity_NM	GTF2IRD2B	E4carrier	Yes	0.00203			0.805583	0.06	1
Intensity_NM	GTF2IRD2B	Sex	M	0.01372			0.170918	1.87	1
Intensity_NM	GTF2IRD2B	YRI		-0.01718			0.154096	2.03	1
Intensity_NM	GTF2IRD2B	GTF2IRD2B		-0.02094	1	0.536474	0.136051	2.22	1
Intensity_NM	GTF2IRD2B	LRTvs_no_gene_coef					0.13878	2.19	1	4933.78
Intensity_NM	TRIM73	Age		-0.00083			0.0942149	2.8	1
Intensity_NM	TRIM73	E4carrier	Yes	0.00206			0.802523	0.06	1
Intensity_NM	TRIM73	Sex	M	0.01352			0.17595	1.83	1
Intensity_NM	TRIM73	YRI		-0.01741			0.147347	2.1	1
Intensity_NM	TRIM73	TRIM73		-0.0285	1	0.81171	0.448216	0.58	1
Intensity_NM	TRIM73	LRTvs_no_gene_coef					0.448196	0.58	1	4932.97
Intensity_NM	POM121C	Age		-0.00084			0.0899854	2.87	1
Intensity_NM	POM121C	E4carrier	Yes	0.00197			0.810591	0.06	1
Intensity_NM	POM121C	Sex	M	0.0137			0.16999	1.88	1
Intensity_NM	POM121C	YRI		-0.01716			0.152928	2.04	1
Intensity_NM	POM121C	POM121C		-0.01019	1	0.484281	0.1061	2.61	1
Intensity_NM	POM121C	LRTvs_no_gene_coef					0.105633	2.62	1	4933.99
Intensity_NM	HIP1	Age		-0.00083			0.0956766	2.78	1
Intensity_NM	HIP1	E4carrier	Yes	0.0021			0.79828	0.07	1
Intensity_NM	HIP1	Sex	M	0.01353			0.175799	1.83	1
Intensity_NM	HIP1	YRI		-0.01738			0.148123	2.09	1
Intensity_NM	HIP1	HIP1		-0.00879	1	0.683542	0.258602	1.28	1
Intensity_NM	HIP1	LRTvs_no_gene_coef					0.25918	1.27	1	4933.32
Intensity_NM	CCL26	Age		-0.00083			0.0955226	2.78	1
Intensity_NM	CCL26	E4carrier	Yes	0.00206			0.802016	0.06	1
Intensity_NM	CCL26	Sex	M	0.01339			0.179323	1.8	1
Intensity_NM	CCL26	YRI		-0.01758			0.14269	2.15	1
Intensity_NM	CCL26	CCL26		0.15262	1	0.482186	0.10471	2.63	1
Intensity_NM	CCL26	LRTvs_no_gene_coef					0.103387	2.65	1	4934.01
Intensity_NM	RHBDD2	Age		-0.00085			0.0879147	2.91	1
Intensity_NM	RHBDD2	E4carrier	Yes	0.00238			0.771842	0.08	1
Intensity_NM	RHBDD2	Sex	M	0.01386			0.164037	1.94	1
Intensity_NM	RHBDD2	YRI		-0.01764			0.140906	2.17	1
Intensity_NM	RHBDD2	RHBDD2		-0.00794	0.07868	0.000456559	3.31368e-06	21.63	1
Intensity_NM	RHBDD2	LRTvs_no_gene_coef					3.40686e-06	21.57	1	4943.47
Intensity_NM	POR	Age		-0.00083			0.0933474	2.82	1
Intensity_NM	POR	E4carrier	Yes	0.00209			0.799979	0.06	1
Intensity_NM	POR	Sex	M	0.01356			0.174638	1.84	1
Intensity_NM	POR	YRI		-0.01739			0.147694	2.1	1
Intensity_NM	POR	POR		-0.00145	1	0.930944	0.728665	0.12	1
Intensity_NM	POR	LRTvs_no_gene_coef					0.728191	0.12	1	4932.74
Intensity_NM	TMEM120A	Age		-0.00083			0.0933759	2.82	1
Intensity_NM	TMEM120A	E4carrier	Yes	0.00205			0.803066	0.06	1
Intensity_NM	TMEM120A	Sex	M	0.01361			0.173227	1.85	1
Intensity_NM	TMEM120A	YRI		-0.0174			0.147553	2.1	1
Intensity_NM	TMEM120A	TMEM120A		-0.00251	1	0.843089	0.510242	0.43	1
Intensity_NM	TMEM120A	LRTvs_no_gene_coef					0.510302	0.43	1	4932.9
Intensity_NM	STYXL1	Age		-0.00084			0.0916637	2.84	1
Intensity_NM	STYXL1	E4carrier	Yes	0.00215			0.79344	0.07	1
Intensity_NM	STYXL1	Sex	M	0.01358			0.172732	1.86	1
Intensity_NM	STYXL1	YRI		-0.0174			0.146274	2.11	1
Intensity_NM	STYXL1	STYXL1		0.01097	1	0.437329	0.0819254	3.03	1
Intensity_NM	STYXL1	LRTvs_no_gene_coef					0.0803521	3.06	1	4934.21
Intensity_NM	MDH2	Age		-0.00083			0.0940826	2.8	1
Intensity_NM	MDH2	E4carrier	Yes	0.00203			0.805922	0.06	1
Intensity_NM	MDH2	Sex	M	0.01359			0.174375	1.84	1
Intensity_NM	MDH2	YRI		-0.0171			0.155563	2.02	1
Intensity_NM	MDH2	MDH2		-0.00522	1	0.226946	0.0200473	5.41	1
Intensity_NM	MDH2	LRTvs_no_gene_coef					0.0203045	5.39	1	4935.37
Intensity_NM	SRRM3	Age		-0.00084			0.092587	2.83	1
Intensity_NM	SRRM3	E4carrier	Yes	0.0021			0.79845	0.07	1
Intensity_NM	SRRM3	Sex	M	0.01359			0.173163	1.86	1
Intensity_NM	SRRM3	YRI		-0.01743			0.146567	2.11	1
Intensity_NM	SRRM3	SRRM3		0.00492	1	0.782795	0.395057	0.72	1
Intensity_NM	SRRM3	LRTvs_no_gene_coef					0.39173	0.73	1	4933.05
Intensity_NM	HSPB1	Age		-0.00086			0.087275	2.92	1
Intensity_NM	HSPB1	E4carrier	Yes	0.00282			0.735515	0.11	1
Intensity_NM	HSPB1	Sex	M	0.01401			0.165915	1.92	1
Intensity_NM	HSPB1	YRI		-0.01679			0.167556	1.9	1
Intensity_NM	HSPB1	HSPB1		-0.00875	0.114041	0.000606602	4.80294e-06	20.91	1
Intensity_NM	HSPB1	LRTvs_no_gene_coef					5.35649e-06	20.71	1	4943.03
Intensity_NM	YWHAG	Age		-0.00083			0.0822298	3.02	1
Intensity_NM	YWHAG	E4carrier	Yes	0.00253			0.749935	0.1	1
Intensity_NM	YWHAG	Sex	M	0.01417			0.141173	2.17	1
Intensity_NM	YWHAG	YRI		-0.0163			0.159006	1.98	1
Intensity_NM	YWHAG	YWHAG		-0.0118	2.79079e-08	8.45695e-10	1.17537e-12	50.53	1
Intensity_NM	YWHAG	LRTvs_no_gene_coef					1.23845e-12	50.42	1	4957.89
Intensity_NM	SSC4D	Age		-0.00083			0.0940249	2.8	1
Intensity_NM	SSC4D	E4carrier	Yes	0.00205			0.803801	0.06	1
Intensity_NM	SSC4D	Sex	M	0.01352			0.176375	1.83	1
Intensity_NM	SSC4D	YRI		-0.01737			0.148835	2.08	1
Intensity_NM	SSC4D	SSC4D		0.02576	1	0.679443	0.254791	1.3	1
Intensity_NM	SSC4D	LRTvs_no_gene_coef					0.257092	1.28	1	4933.32
Intensity_NM	ZP3	Age		-0.00083			0.0931787	2.82	1
Intensity_NM	ZP3	E4carrier	Yes	0.00206			0.802294	0.06	1
Intensity_NM	ZP3	Sex	M	0.01355			0.174849	1.84	1
Intensity_NM	ZP3	YRI		-0.01741			0.147202	2.1	1
Intensity_NM	ZP3	ZP3		-0.01233	1	0.917477	0.685055	0.16	1
Intensity_NM	ZP3	LRTvs_no_gene_coef					0.680362	0.17	1	4932.77
Intensity_NM	DTX2	Age		-0.00084			0.0926869	2.83	1
Intensity_NM	DTX2	E4carrier	Yes	0.00205			0.803116	0.06	1
Intensity_NM	DTX2	Sex	M	0.01357			0.174261	1.85	1
Intensity_NM	DTX2	YRI		-0.01738			0.148104	2.09	1
Intensity_NM	DTX2	DTX2		-0.00543	1	0.923801	0.70639	0.14	1
Intensity_NM	DTX2	LRTvs_no_gene_coef					0.705309	0.14	1	4932.75
Intensity_NM	UPK3B	Age		-0.00083			0.0931244	2.82	1
Intensity_NM	UPK3B	E4carrier	Yes	0.00214			0.795047	0.07	1
Intensity_NM	UPK3B	Sex	M	0.01358			0.174225	1.85	1
Intensity_NM	UPK3B	YRI		-0.01744			0.146733	2.11	1
Intensity_NM	UPK3B	UPK3B		0.15868	1	0.749351	0.342678	0.9	1
Intensity_NM	UPK3B	LRTvs_no_gene_coef					0.34331	0.9	1	4933.13
Intensity_NM	SPDYE16	Age		-0.00083			0.093181	2.82	1
Intensity_NM	SPDYE16	E4carrier	Yes	0.0021			0.79894	0.06	1
Intensity_NM	SPDYE16	Sex	M	0.01354			0.175238	1.84	1
Intensity_NM	SPDYE16	YRI		-0.01741			0.147119	2.1	1
Intensity_NM	SPDYE16	SPDYE16		-0.0061	1	0.965748	0.848413	0.04	1
Intensity_NM	SPDYE16	LRTvs_no_gene_coef					0.843078	0.04	1	4932.7
Intensity_NM	POMZP3	Age		-0.00083			0.0933146	2.82	1
Intensity_NM	POMZP3	E4carrier	Yes	0.00213			0.79592	0.07	1
Intensity_NM	POMZP3	Sex	M	0.01349			0.176998	1.82	1
Intensity_NM	POMZP3	YRI		-0.01747			0.146159	2.11	1
Intensity_NM	POMZP3	POMZP3		0.00572	1	0.922085	0.699238	0.15	1
Intensity_NM	POMZP3	LRTvs_no_gene_coef					0.702577	0.15	1	4932.75
Intensity_NM	CCDC146	Age		-0.00083			0.0939362	2.81	1
Intensity_NM	CCDC146	E4carrier	Yes	0.00208			0.800662	0.06	1
Intensity_NM	CCDC146	Sex	M	0.01351			0.176476	1.83	1
Intensity_NM	CCDC146	YRI		-0.01748			0.145906	2.11	1
Intensity_NM	CCDC146	CCDC146		0.00887	1	0.84404	0.512062	0.43	1
Intensity_NM	CCDC146	LRTvs_no_gene_coef					0.514553	0.42	1	4932.89
Intensity_NM	FGL2	Age		-0.00084			0.0909691	2.86	1
Intensity_NM	FGL2	E4carrier	Yes	0.00207			0.801153	0.06	1
Intensity_NM	FGL2	Sex	M	0.01343			0.178484	1.81	1
Intensity_NM	FGL2	YRI		-0.01751			0.144677	2.13	1
Intensity_NM	FGL2	FGL2		0.02834	1	0.342079	0.0458718	3.99	1
Intensity_NM	FGL2	LRTvs_no_gene_coef					0.0456127	4	1	4934.68
Intensity_NM	GSAP	Age		-0.00083			0.093063	2.82	1
Intensity_NM	GSAP	E4carrier	Yes	0.00209			0.799812	0.06	1
Intensity_NM	GSAP	Sex	M	0.01356			0.174772	1.84	1
Intensity_NM	GSAP	YRI		-0.01743			0.147143	2.1	1
Intensity_NM	GSAP	GSAP		0.00314	1	0.948597	0.78678	0.07	1
Intensity_NM	GSAP	LRTvs_no_gene_coef					0.792474	0.07	1	4932.72
Intensity_NM	AC004921.1	Age		-0.00083			0.0943238	2.8	1
Intensity_NM	AC004921.1	E4carrier	Yes	0.00207			0.801309	0.06	1
Intensity_NM	AC004921.1	Sex	M	0.01354			0.174995	1.84	1
Intensity_NM	AC004921.1	YRI		-0.01743			0.14668	2.11	1
Intensity_NM	AC004921.1	AC004921.1		-0.1635	1	0.785482	0.401739	0.7	1
Intensity_NM	AC004921.1	LRTvs_no_gene_coef					0.400142	0.71	1	4933.04
Intensity_NM	PTPN12	Age		-0.00083			0.0938885	2.81	1
Intensity_NM	PTPN12	E4carrier	Yes	0.00218			0.790895	0.07	1
Intensity_NM	PTPN12	Sex	M	0.01338			0.180936	1.79	1
Intensity_NM	PTPN12	YRI		-0.01748			0.14609	2.11	1
Intensity_NM	PTPN12	PTPN12		0.00633	1	0.679575	0.254898	1.3	1
Intensity_NM	PTPN12	LRTvs_no_gene_coef					0.256911	1.29	1	4933.32
Intensity_NM	APTR	Age		-0.00083			0.0932098	2.82	1
Intensity_NM	APTR	E4carrier	Yes	0.00209			0.799464	0.06	1
Intensity_NM	APTR	Sex	M	0.01355			0.175009	1.84	1
Intensity_NM	APTR	YRI		-0.01741			0.147268	2.1	1
Intensity_NM	APTR	APTR		0.0001	1	0.997201	0.989493	0	1
Intensity_NM	APTR	LRTvs_no_gene_coef					0.995451	0	1	4932.68
Intensity_NM	RSBN1L	Age		-0.00084			0.0928623	2.82	1
Intensity_NM	RSBN1L	E4carrier	Yes	0.00211			0.797469	0.07	1
Intensity_NM	RSBN1L	Sex	M	0.01358			0.174095	1.85	1
Intensity_NM	RSBN1L	YRI		-0.01742			0.147175	2.1	1
Intensity_NM	RSBN1L	RSBN1L		-0.00201	1	0.926853	0.714364	0.13	1
Intensity_NM	RSBN1L	LRTvs_no_gene_coef					0.716526	0.13	1	4932.75
Intensity_NM	TMEM60	Age		-0.00084			0.0904919	2.87	1
Intensity_NM	TMEM60	E4carrier	Yes	0.00209			0.799705	0.06	1
Intensity_NM	TMEM60	Sex	M	0.01366			0.171338	1.87	1
Intensity_NM	TMEM60	YRI		-0.0174			0.147541	2.1	1
Intensity_NM	TMEM60	TMEM60		-0.00625	1	0.717939	0.298648	1.08	1
Intensity_NM	TMEM60	LRTvs_no_gene_coef					0.298268	1.08	1	4933.22
Intensity_NM	PHTF2	Age		-0.00084			0.0910957	2.85	1
Intensity_NM	PHTF2	E4carrier	Yes	0.00211			0.797661	0.07	1
Intensity_NM	PHTF2	Sex	M	0.01367			0.170707	1.88	1
Intensity_NM	PHTF2	YRI		-0.01731			0.149144	2.08	1
Intensity_NM	PHTF2	PHTF2		-0.0086	1	0.752718	0.347289	0.88	1
Intensity_NM	PHTF2	LRTvs_no_gene_coef					0.343503	0.9	1	4933.13
Intensity_NM	MAGI2	Age		-0.00083			0.0934017	2.81	1
Intensity_NM	MAGI2	E4carrier	Yes	0.00211			0.797445	0.07	1
Intensity_NM	MAGI2	Sex	M	0.01348			0.176924	1.82	1
Intensity_NM	MAGI2	YRI		-0.01745			0.146238	2.11	1
Intensity_NM	MAGI2	MAGI2		0.00355	1	0.813267	0.451548	0.57	1
Intensity_NM	MAGI2	LRTvs_no_gene_coef					0.448742	0.57	1	4932.97
Intensity_NM	AC074024.1	Age		-0.00083			0.0930287	2.82	1
Intensity_NM	AC074024.1	E4carrier	Yes	0.00207			0.801617	0.06	1
Intensity_NM	AC074024.1	Sex	M	0.01357			0.174245	1.85	1
Intensity_NM	AC074024.1	YRI		-0.01739			0.147692	2.1	1
Intensity_NM	AC074024.1	AC074024.1		0.12909	1	0.845872	0.516558	0.42	1
Intensity_NM	AC074024.1	LRTvs_no_gene_coef					0.515489	0.42	1	4932.89
Intensity_NM	MAGI2.AS3	Age		-0.00083			0.0930513	2.82	1
Intensity_NM	MAGI2.AS3	E4carrier	Yes	0.00212			0.797237	0.07	1
Intensity_NM	MAGI2.AS3	Sex	M	0.01352			0.176095	1.83	1
Intensity_NM	MAGI2.AS3	YRI		-0.01746			0.146347	2.11	1
Intensity_NM	MAGI2.AS3	MAGI2.AS3		0.00306	1	0.902148	0.63636	0.22	1
Intensity_NM	MAGI2.AS3	LRTvs_no_gene_coef					0.638775	0.22	1	4932.79
Intensity_NM	AC073048.1	Age		-0.00083			0.0931207	2.82	1
Intensity_NM	AC073048.1	E4carrier	Yes	0.00209			0.799238	0.06	1
Intensity_NM	AC073048.1	Sex	M	0.01357			0.174466	1.84	1
Intensity_NM	AC073048.1	YRI		-0.01739			0.147829	2.09	1
Intensity_NM	AC073048.1	AC073048.1		-0.03736	1	0.946054	0.777173	0.08	1
Intensity_NM	AC073048.1	LRTvs_no_gene_coef					0.778654	0.08	1	4932.72
Intensity_NM	GNAI1	Age		-0.00085			0.0871766	2.93	1
Intensity_NM	GNAI1	E4carrier	Yes	0.00202			0.805735	0.06	1
Intensity_NM	GNAI1	Sex	M	0.01382			0.166734	1.91	1
Intensity_NM	GNAI1	YRI		-0.01728			0.150389	2.07	1
Intensity_NM	GNAI1	GNAI1		-0.00984	1	0.0542085	0.00189949	9.64	1
Intensity_NM	GNAI1	LRTvs_no_gene_coef					0.00191473	9.63	1	4937.5
Intensity_NM	AC003988.1	Age		-0.00083			0.0932663	2.82	1
Intensity_NM	AC003988.1	E4carrier	Yes	0.00211			0.798224	0.07	1
Intensity_NM	AC003988.1	Sex	M	0.01353			0.176039	1.83	1
Intensity_NM	AC003988.1	YRI		-0.01741			0.147854	2.09	1
Intensity_NM	AC003988.1	AC003988.1		-0.12023	1	0.843089	0.510197	0.43	1
Intensity_NM	AC003988.1	LRTvs_no_gene_coef					0.515403	0.42	1	4932.89
Intensity_NM	CD36	Age		-0.00083			0.0938029	2.81	1
Intensity_NM	CD36	E4carrier	Yes	0.00211			0.797977	0.07	1
Intensity_NM	CD36	Sex	M	0.01355			0.17553	1.84	1
Intensity_NM	CD36	YRI		-0.0174			0.148145	2.09	1
Intensity_NM	CD36	CD36		0.02086	1	0.794388	0.419213	0.65	1
Intensity_NM	CD36	LRTvs_no_gene_coef					0.424626	0.64	1	4933
Intensity_NM	SEMA3C	Age		-0.00085			0.0840129	2.99	1
Intensity_NM	SEMA3C	E4carrier	Yes	0.00218			0.789264	0.07	1
Intensity_NM	SEMA3C	Sex	M	0.01405			0.156859	2	1
Intensity_NM	SEMA3C	YRI		-0.01711			0.15161	2.06	1
Intensity_NM	SEMA3C	SEMA3C		-0.01869	1	0.035765	0.00105439	10.73	1
Intensity_NM	SEMA3C	LRTvs_no_gene_coef					0.00102604	10.78	1	4938.07
Intensity_NM	HGF	Age		-0.00084			0.0898915	2.88	1
Intensity_NM	HGF	E4carrier	Yes	0.00215			0.794075	0.07	1
Intensity_NM	HGF	Sex	M	0.01361			0.17349	1.85	1
Intensity_NM	HGF	YRI		-0.01744			0.147054	2.1	1
Intensity_NM	HGF	HGF		0.12559	1	0.432635	0.0792423	3.08	1
Intensity_NM	HGF	LRTvs_no_gene_coef					0.0798397	3.07	1	4934.22
Intensity_NM	CACNA2D1	Age		-0.00084			0.0916574	2.85	1
Intensity_NM	CACNA2D1	E4carrier	Yes	0.00207			0.800986	0.06	1
Intensity_NM	CACNA2D1	Sex	M	0.01356			0.174165	1.85	1
Intensity_NM	CACNA2D1	YRI		-0.01739			0.147415	2.1	1
Intensity_NM	CACNA2D1	CACNA2D1		0.0041	1	0.724004	0.306333	1.05	1
Intensity_NM	CACNA2D1	LRTvs_no_gene_coef					0.303659	1.06	1	4933.21
Intensity_NM	PCLO	Age		-0.00083			0.0931125	2.82	1
Intensity_NM	PCLO	E4carrier	Yes	0.00209			0.7994	0.06	1
Intensity_NM	PCLO	Sex	M	0.01355			0.174947	1.84	1
Intensity_NM	PCLO	YRI		-0.01741			0.147389	2.1	1
Intensity_NM	PCLO	PCLO		-0.00015	1	0.989869	0.952223	0	1
Intensity_NM	PCLO	LRTvs_no_gene_coef					0.958038	0	1	4932.68
Intensity_NM	SEMA3E	Age		-0.00084			0.0925893	2.83	1
Intensity_NM	SEMA3E	E4carrier	Yes	0.00209			0.799731	0.06	1
Intensity_NM	SEMA3E	Sex	M	0.01356			0.174642	1.84	1
Intensity_NM	SEMA3E	YRI		-0.01736			0.148539	2.09	1
Intensity_NM	SEMA3E	SEMA3E		0.00335	1	0.918556	0.686557	0.16	1
Intensity_NM	SEMA3E	LRTvs_no_gene_coef					0.685507	0.16	1	4932.76
Intensity_NM	SEMA3A	Age		-0.00083			0.0932085	2.82	1
Intensity_NM	SEMA3A	E4carrier	Yes	0.00209			0.799525	0.06	1
Intensity_NM	SEMA3A	Sex	M	0.01355			0.175001	1.84	1
Intensity_NM	SEMA3A	YRI		-0.01741			0.147283	2.1	1
Intensity_NM	SEMA3A	SEMA3A		0.0001	1	0.998361	0.993246	0	1
Intensity_NM	SEMA3A	LRTvs_no_gene_coef					0.985672	0	1	4932.68
Intensity_NM	AC074183.1	Age		-0.00083			0.0932446	2.82	1
Intensity_NM	AC074183.1	E4carrier	Yes	0.00208			0.800635	0.06	1
Intensity_NM	AC074183.1	Sex	M	0.01354			0.175186	1.84	1
Intensity_NM	AC074183.1	YRI		-0.0174			0.147443	2.1	1
Intensity_NM	AC074183.1	AC074183.1		-0.02636	1	0.94989	0.790829	0.07	1
Intensity_NM	AC074183.1	LRTvs_no_gene_coef					0.790227	0.07	1	4932.72
Intensity_NM	SEMA3D	Age		-0.00083			0.0963878	2.76	1
Intensity_NM	SEMA3D	E4carrier	Yes	0.00211			0.797639	0.07	1
Intensity_NM	SEMA3D	Sex	M	0.01333			0.182144	1.78	1
Intensity_NM	SEMA3D	YRI		-0.0178			0.138356	2.2	1
Intensity_NM	SEMA3D	SEMA3D		0.05911	1	0.141756	0.0086111	6.9	1
Intensity_NM	SEMA3D	LRTvs_no_gene_coef					0.00863226	6.9	1	4936.13
Intensity_NM	GRM3	Age		-0.00083			0.0962642	2.77	1
Intensity_NM	GRM3	E4carrier	Yes	0.00199			0.809951	0.06	1
Intensity_NM	GRM3	Sex	M	0.01338			0.18236	1.78	1
Intensity_NM	GRM3	YRI		-0.01756			0.145643	2.12	1
Intensity_NM	GRM3	GRM3		0.00962	1	0.429196	0.0775478	3.12	1
Intensity_NM	GRM3	LRTvs_no_gene_coef					0.0799292	3.07	1	4934.21
Intensity_NM	AC005009.1	Age		-0.00083			0.0934495	2.81	1
Intensity_NM	AC005009.1	E4carrier	Yes	0.00207			0.801282	0.06	1
Intensity_NM	AC005009.1	Sex	M	0.01352			0.175891	1.83	1
Intensity_NM	AC005009.1	YRI		-0.01742			0.147214	2.1	1
Intensity_NM	AC005009.1	AC005009.1		0.02017	1	0.904064	0.639944	0.22	1
Intensity_NM	AC005009.1	LRTvs_no_gene_coef					0.641128	0.22	1	4932.79
Intensity_NM	AC005009.2	Age		-0.00083			0.093023	2.82	1
Intensity_NM	AC005009.2	E4carrier	Yes	0.0021			0.798777	0.06	1
Intensity_NM	AC005009.2	Sex	M	0.01355			0.175018	1.84	1
Intensity_NM	AC005009.2	YRI		-0.01744			0.146686	2.11	1
Intensity_NM	AC005009.2	AC005009.2		0.01935	1	0.921765	0.697393	0.15	1
Intensity_NM	AC005009.2	LRTvs_no_gene_coef					0.695827	0.15	1	4932.76
Intensity_NM	KIAA1324L	Age		-0.00085			0.0850629	2.97	1
Intensity_NM	KIAA1324L	E4carrier	Yes	0.00201			0.804979	0.06	1
Intensity_NM	KIAA1324L	Sex	M	0.01377			0.164175	1.94	1
Intensity_NM	KIAA1324L	YRI		-0.01718			0.148908	2.08	1
Intensity_NM	KIAA1324L	KIAA1324L		-0.01122	1	0.089227	0.00413366	8.22	1
Intensity_NM	KIAA1324L	LRTvs_no_gene_coef					0.0039536	8.31	1	4936.83
Intensity_NM	AC004023.1	Age		-0.00084			0.0929151	2.82	1
Intensity_NM	AC004023.1	E4carrier	Yes	0.0021			0.798893	0.06	1
Intensity_NM	AC004023.1	Sex	M	0.01353			0.175586	1.83	1
Intensity_NM	AC004023.1	YRI		-0.01745			0.146495	2.11	1
Intensity_NM	AC004023.1	AC004023.1		-0.01374	1	0.942655	0.766185	0.09	1
Intensity_NM	AC004023.1	LRTvs_no_gene_coef					0.767417	0.09	1	4932.73
Intensity_NM	AC005076.1	Age		-0.00084			0.0937223	2.81	1
Intensity_NM	AC005076.1	E4carrier	Yes	0.00211			0.798492	0.07	1
Intensity_NM	AC005076.1	Sex	M	0.01356			0.175762	1.83	1
Intensity_NM	AC005076.1	YRI		-0.01728			0.151423	2.06	1
Intensity_NM	AC005076.1	AC005076.1		-0.03046	1	0.57371	0.1601	1.97	1
Intensity_NM	AC005076.1	LRTvs_no_gene_coef					0.162901	1.95	1	4933.66
Intensity_NM	DMTF1	Age		-0.00084			0.090484	2.87	1
Intensity_NM	DMTF1	E4carrier	Yes	0.00215			0.793268	0.07	1
Intensity_NM	DMTF1	Sex	M	0.01364			0.170959	1.87	1
Intensity_NM	DMTF1	YRI		-0.01744			0.145299	2.12	1
Intensity_NM	DMTF1	DMTF1		-0.00789	1	0.562339	0.153323	2.04	1
Intensity_NM	DMTF1	LRTvs_no_gene_coef					0.150325	2.07	1	4933.72
Intensity_NM	TMEM243	Age		-0.00084			0.0922577	2.83	1
Intensity_NM	TMEM243	E4carrier	Yes	0.00209			0.799366	0.06	1
Intensity_NM	TMEM243	Sex	M	0.01366			0.170832	1.88	1
Intensity_NM	TMEM243	YRI		-0.01737			0.14771	2.1	1
Intensity_NM	TMEM243	TMEM243		-0.02587	1	0.522996	0.127533	2.32	1
Intensity_NM	TMEM243	LRTvs_no_gene_coef					0.126364	2.34	1	4933.85
Intensity_NM	TP53TG1	Age		-0.00083			0.0941012	2.8	1
Intensity_NM	TP53TG1	E4carrier	Yes	0.00208			0.800136	0.06	1
Intensity_NM	TP53TG1	Sex	M	0.01353			0.175699	1.83	1
Intensity_NM	TP53TG1	YRI		-0.01742			0.147335	2.1	1
Intensity_NM	TP53TG1	TP53TG1		0.00444	1	0.873489	0.571157	0.32	1
Intensity_NM	TP53TG1	LRTvs_no_gene_coef					0.574507	0.32	1	4932.84
Intensity_NM	CROT	Age		-0.00083			0.0935059	2.81	1
Intensity_NM	CROT	E4carrier	Yes	0.0021			0.798514	0.07	1
Intensity_NM	CROT	Sex	M	0.01355			0.174977	1.84	1
Intensity_NM	CROT	YRI		-0.01741			0.147449	2.1	1
Intensity_NM	CROT	CROT		0.00342	1	0.895888	0.616678	0.25	1
Intensity_NM	CROT	LRTvs_no_gene_coef					0.616731	0.25	1	4932.81
Intensity_NM	ABCB4	Age		-0.00083			0.0935358	2.81	1
Intensity_NM	ABCB4	E4carrier	Yes	0.00212			0.796444	0.07	1
Intensity_NM	ABCB4	Sex	M	0.01351			0.17661	1.83	1
Intensity_NM	ABCB4	YRI		-0.01737			0.148549	2.09	1
Intensity_NM	ABCB4	ABCB4		0.10704	1	0.631545	0.209034	1.58	1
Intensity_NM	ABCB4	LRTvs_no_gene_coef					0.210354	1.57	1	4933.47
Intensity_NM	ABCB1	Age		-0.00084			0.0919604	2.84	1
Intensity_NM	ABCB1	E4carrier	Yes	0.00194			0.813299	0.06	1
Intensity_NM	ABCB1	Sex	M	0.01377			0.168084	1.9	1
Intensity_NM	ABCB1	YRI		-0.01749			0.145454	2.12	1
Intensity_NM	ABCB1	ABCB1		0.03208	1	0.00728472	0.00011911	14.81	1
Intensity_NM	ABCB1	LRTvs_no_gene_coef					0.000121332	14.77	1	4940.07
Intensity_NM	RUNDC3B	Age		-0.00083			0.0932072	2.82	1
Intensity_NM	RUNDC3B	E4carrier	Yes	0.00209			0.799485	0.06	1
Intensity_NM	RUNDC3B	Sex	M	0.01355			0.175004	1.84	1
Intensity_NM	RUNDC3B	YRI		-0.01741			0.147277	2.1	1
Intensity_NM	RUNDC3B	RUNDC3B		0	1	0.999847	0.999399	0	1
Intensity_NM	RUNDC3B	LRTvs_no_gene_coef					0.989225	0	1	4932.68
Intensity_NM	SLC25A40	Age		-0.00084			0.0904215	2.87	1
Intensity_NM	SLC25A40	E4carrier	Yes	0.00196			0.810752	0.06	1
Intensity_NM	SLC25A40	Sex	M	0.01376			0.166902	1.91	1
Intensity_NM	SLC25A40	YRI		-0.01748			0.144366	2.13	1
Intensity_NM	SLC25A40	SLC25A40		-0.01026	1	0.19872	0.0158509	5.82	1
Intensity_NM	SLC25A40	LRTvs_no_gene_coef					0.0156503	5.84	1	4935.6
Intensity_NM	DBF4	Age		-0.00083			0.0934263	2.81	1
Intensity_NM	DBF4	E4carrier	Yes	0.0021			0.79871	0.07	1
Intensity_NM	DBF4	Sex	M	0.01354			0.175373	1.84	1
Intensity_NM	DBF4	YRI		-0.01741			0.147193	2.1	1
Intensity_NM	DBF4	DBF4		-0.00245	1	0.970858	0.873216	0.03	1
Intensity_NM	DBF4	LRTvs_no_gene_coef					0.869701	0.03	1	4932.7
Intensity_NM	ADAM22	Age		-0.00082			0.0965155	2.76	1
Intensity_NM	ADAM22	E4carrier	Yes	0.00218			0.788406	0.07	1
Intensity_NM	ADAM22	Sex	M	0.01345			0.172898	1.86	1
Intensity_NM	ADAM22	YRI		-0.01732			0.144497	2.13	1
Intensity_NM	ADAM22	ADAM22		-0.01036	1	0.0393639	0.0011927	10.5	1
Intensity_NM	ADAM22	LRTvs_no_gene_coef					0.00113145	10.6	1	4937.98
Intensity_NM	SRI	Age		-0.00083			0.0938672	2.81	1
Intensity_NM	SRI	E4carrier	Yes	0.00209			0.799278	0.06	1
Intensity_NM	SRI	Sex	M	0.01346			0.177227	1.82	1
Intensity_NM	SRI	YRI		-0.01727			0.149913	2.07	1
Intensity_NM	SRI	SRI		-0.00237	1	0.753431	0.348638	0.88	1
Intensity_NM	SRI	LRTvs_no_gene_coef					0.344243	0.89	1	4933.13
Intensity_NM	AC003991.1	Age		-0.00083			0.0947831	2.79	1
Intensity_NM	AC003991.1	E4carrier	Yes	0.00207			0.801038	0.06	1
Intensity_NM	AC003991.1	Sex	M	0.01348			0.177296	1.82	1
Intensity_NM	AC003991.1	YRI		-0.01745			0.146393	2.11	1
Intensity_NM	AC003991.1	AC003991.1		0.11558	1	0.870722	0.564444	0.33	1
Intensity_NM	AC003991.1	LRTvs_no_gene_coef					0.564052	0.33	1	4932.85
Intensity_NM	STEAP4	Age		-0.00083			0.0931656	2.82	1
Intensity_NM	STEAP4	E4carrier	Yes	0.0021			0.798537	0.07	1
Intensity_NM	STEAP4	Sex	M	0.01355			0.175127	1.84	1
Intensity_NM	STEAP4	YRI		-0.01742			0.147232	2.1	1
Intensity_NM	STEAP4	STEAP4		-0.02132	1	0.945826	0.775862	0.08	1
Intensity_NM	STEAP4	LRTvs_no_gene_coef					0.777812	0.08	1	4932.72
Intensity_NM	AC002069.2	Age		-0.00083			0.0931612	2.82	1
Intensity_NM	AC002069.2	E4carrier	Yes	0.00208			0.800809	0.06	1
Intensity_NM	AC002069.2	Sex	M	0.01355			0.175094	1.84	1
Intensity_NM	AC002069.2	YRI		-0.01741			0.147329	2.1	1
Intensity_NM	AC002069.2	AC002069.2		0.03883	1	0.937378	0.753329	0.1	1
Intensity_NM	AC002069.2	LRTvs_no_gene_coef					0.754479	0.1	1	4932.73
Intensity_NM	ZNF804B	Age		-0.00083			0.0934831	2.81	1
Intensity_NM	ZNF804B	E4carrier	Yes	0.00212			0.796901	0.07	1
Intensity_NM	ZNF804B	Sex	M	0.01356			0.174643	1.84	1
Intensity_NM	ZNF804B	YRI		-0.01742			0.147077	2.1	1
Intensity_NM	ZNF804B	ZNF804B		-0.10284	1	0.688814	0.263846	1.25	1
Intensity_NM	ZNF804B	LRTvs_no_gene_coef					0.264045	1.25	1	4933.31
Intensity_NM	TEX47	Age		-0.00085			0.086164	2.94	1
Intensity_NM	TEX47	E4carrier	Yes	0.00233			0.776295	0.08	1
Intensity_NM	TEX47	Sex	M	0.01352			0.173737	1.85	1
Intensity_NM	TEX47	YRI		-0.01752			0.14279	2.15	1
Intensity_NM	TEX47	TEX47		0.16507	1	0.440869	0.083753	2.99	1
Intensity_NM	TEX47	LRTvs_no_gene_coef					0.0812761	3.04	1	4934.2
Intensity_NM	AC002383.1	Age		-0.00083			0.0913498	2.85	1
Intensity_NM	AC002383.1	E4carrier	Yes	0.00199			0.807423	0.06	1
Intensity_NM	AC002383.1	Sex	M	0.01371			0.167441	1.91	1
Intensity_NM	AC002383.1	YRI		-0.01737			0.145854	2.12	1
Intensity_NM	AC002383.1	AC002383.1		0.06385	1	0.57661	0.161929	1.96	1
Intensity_NM	AC002383.1	LRTvs_no_gene_coef					0.155907	2.01	1	4933.69
Intensity_NM	STEAP1	Age		-0.00084			0.0928652	2.82	1
Intensity_NM	STEAP1	E4carrier	Yes	0.00208			0.800525	0.06	1
Intensity_NM	STEAP1	Sex	M	0.01355			0.174813	1.84	1
Intensity_NM	STEAP1	YRI		-0.01741			0.147259	2.1	1
Intensity_NM	STEAP1	STEAP1		-0.00453	1	0.97422	0.885759	0.02	1
Intensity_NM	STEAP1	LRTvs_no_gene_coef					0.881346	0.02	1	4932.69
Intensity_NM	STEAP2	Age		-0.00083			0.093788	2.81	1
Intensity_NM	STEAP2	E4carrier	Yes	0.00199			0.80828	0.06	1
Intensity_NM	STEAP2	Sex	M	0.01341			0.178584	1.81	1
Intensity_NM	STEAP2	YRI		-0.01742			0.146337	2.11	1
Intensity_NM	STEAP2	STEAP2		-0.00856	1	0.483184	0.105289	2.62	1
Intensity_NM	STEAP2	LRTvs_no_gene_coef					0.104178	2.64	1	4934
Intensity_NM	CFAP69	Age		-0.00083			0.0957093	2.78	1
Intensity_NM	CFAP69	E4carrier	Yes	0.00216			0.792775	0.07	1
Intensity_NM	CFAP69	Sex	M	0.01349			0.176152	1.83	1
Intensity_NM	CFAP69	YRI		-0.01733			0.148552	2.09	1
Intensity_NM	CFAP69	CFAP69		-0.02314	1	0.536231	0.135729	2.23	1
Intensity_NM	CFAP69	LRTvs_no_gene_coef					0.134566	2.24	1	4933.8
Intensity_NM	GTPBP10	Age		-0.00084			0.0924133	2.83	1
Intensity_NM	GTPBP10	E4carrier	Yes	0.00208			0.800014	0.06	1
Intensity_NM	GTPBP10	Sex	M	0.01357			0.173934	1.85	1
Intensity_NM	GTPBP10	YRI		-0.0174			0.147235	2.1	1
Intensity_NM	GTPBP10	GTPBP10		-0.00238	1	0.931303	0.729623	0.12	1
Intensity_NM	GTPBP10	LRTvs_no_gene_coef					0.721951	0.13	1	4932.74
Intensity_NM	CLDN12	Age		-0.00083			0.0949271	2.79	1
Intensity_NM	CLDN12	E4carrier	Yes	0.00215			0.793651	0.07	1
Intensity_NM	CLDN12	Sex	M	0.01325			0.183779	1.77	1
Intensity_NM	CLDN12	YRI		-0.01733			0.148149	2.09	1
Intensity_NM	CLDN12	CLDN12		-0.01906	1	0.00541359	7.97994e-05	15.56	1
Intensity_NM	CLDN12	LRTvs_no_gene_coef					8.0416e-05	15.55	1	4940.46
Intensity_NM	CDK14	Age		-0.00085			0.0859816	2.95	1
Intensity_NM	CDK14	E4carrier	Yes	0.00219			0.789281	0.07	1
Intensity_NM	CDK14	Sex	M	0.01336			0.180117	1.8	1
Intensity_NM	CDK14	YRI		-0.0173			0.148968	2.08	1
Intensity_NM	CDK14	CDK14		-0.01246	1	0.00343063	4.3686e-05	16.7	1
Intensity_NM	CDK14	LRTvs_no_gene_coef					4.41793e-05	16.68	1	4941.02
Intensity_NM	AC002456.1	Age		-0.00084			0.0924814	2.83	1
Intensity_NM	AC002456.1	E4carrier	Yes	0.00212			0.796929	0.07	1
Intensity_NM	AC002456.1	Sex	M	0.01355			0.174715	1.84	1
Intensity_NM	AC002456.1	YRI		-0.01742			0.147015	2.1	1
Intensity_NM	AC002456.1	AC002456.1		0.01205	1	0.915786	0.677197	0.17	1
Intensity_NM	AC002456.1	LRTvs_no_gene_coef					0.674844	0.18	1	4932.77
Intensity_NM	FZD1	Age		-0.00083			0.0931744	2.82	1
Intensity_NM	FZD1	E4carrier	Yes	0.00209			0.799449	0.06	1
Intensity_NM	FZD1	Sex	M	0.01355			0.174979	1.84	1
Intensity_NM	FZD1	YRI		-0.01741			0.147337	2.1	1
Intensity_NM	FZD1	FZD1		-0.00042	1	0.994464	0.976035	0	1
Intensity_NM	FZD1	LRTvs_no_gene_coef					0.969955	0	1	4932.68
Intensity_NM	AC000058.1	Age		-0.00083			0.0930399	2.82	1
Intensity_NM	AC000058.1	E4carrier	Yes	0.00209			0.79928	0.06	1
Intensity_NM	AC000058.1	Sex	M	0.01356			0.174652	1.84	1
Intensity_NM	AC000058.1	YRI		-0.0174			0.147423	2.1	1
Intensity_NM	AC000058.1	AC000058.1		-0.02574	1	0.982345	0.916598	0.01	1
Intensity_NM	AC000058.1	LRTvs_no_gene_coef					0.910859	0.01	1	4932.69
Intensity_NM	MTERF1	Age		-0.00083			0.0946699	2.79	1
Intensity_NM	MTERF1	E4carrier	Yes	0.00209			0.799673	0.06	1
Intensity_NM	MTERF1	Sex	M	0.0135			0.177078	1.82	1
Intensity_NM	MTERF1	YRI		-0.01742			0.147658	2.1	1
Intensity_NM	MTERF1	MTERF1		0.0037	1	0.9232	0.705616	0.14	1
Intensity_NM	MTERF1	LRTvs_no_gene_coef					0.717294	0.13	1	4932.75
Intensity_NM	AC003086.1	Age		-0.00084			0.0894756	2.88	1
Intensity_NM	AC003086.1	E4carrier	Yes	0.00199			0.808883	0.06	1
Intensity_NM	AC003086.1	Sex	M	0.01359			0.173244	1.85	1
Intensity_NM	AC003086.1	YRI		-0.01731			0.149245	2.08	1
Intensity_NM	AC003086.1	AC003086.1		-0.23358	1	0.662353	0.238702	1.39	1
Intensity_NM	AC003086.1	LRTvs_no_gene_coef					0.237134	1.4	1	4933.38
Intensity_NM	AKAP9	Age		-0.00082			0.0972684	2.75	1
Intensity_NM	AKAP9	E4carrier	Yes	0.00185			0.821725	0.05	1
Intensity_NM	AKAP9	Sex	M	0.01338			0.18026	1.8	1
Intensity_NM	AKAP9	YRI		-0.01772			0.140291	2.17	1
Intensity_NM	AKAP9	AKAP9		0.00505	1	0.479429	0.103313	2.65	1
Intensity_NM	AKAP9	LRTvs_no_gene_coef					0.103167	2.66	1	4934.01
Intensity_NM	CYP51A1	Age		-0.00084			0.0924037	2.83	1
Intensity_NM	CYP51A1	E4carrier	Yes	0.00209			0.799327	0.06	1
Intensity_NM	CYP51A1	Sex	M	0.01368			0.170705	1.88	1
Intensity_NM	CYP51A1	YRI		-0.01734			0.148728	2.09	1
Intensity_NM	CYP51A1	CYP51A1		-0.00119	1	0.895708	0.616275	0.25	1
Intensity_NM	CYP51A1	LRTvs_no_gene_coef					0.610378	0.26	1	4932.81
Intensity_NM	CYP51A1.AS1	Age		-0.00083			0.0931508	2.82	1
Intensity_NM	CYP51A1.AS1	E4carrier	Yes	0.00211			0.797829	0.07	1
Intensity_NM	CYP51A1.AS1	Sex	M	0.01354			0.175368	1.84	1
Intensity_NM	CYP51A1.AS1	YRI		-0.01743			0.146804	2.11	1
Intensity_NM	CYP51A1.AS1	CYP51A1.AS1		0.03303	1	0.932898	0.735306	0.11	1
Intensity_NM	CYP51A1.AS1	LRTvs_no_gene_coef					0.733498	0.12	1	4932.74
Intensity_NM	LRRD1	Age		-0.00084			0.0930538	2.82	1
Intensity_NM	LRRD1	E4carrier	Yes	0.00196			0.811697	0.06	1
Intensity_NM	LRRD1	Sex	M	0.01357			0.174599	1.84	1
Intensity_NM	LRRD1	YRI		-0.01734			0.149252	2.08	1
Intensity_NM	LRRD1	LRRD1		-0.07411	1	0.517731	0.12388	2.37	1
Intensity_NM	LRRD1	LRTvs_no_gene_coef					0.124621	2.36	1	4933.86
Intensity_NM	KRIT1	Age		-0.00083			0.0938618	2.81	1
Intensity_NM	KRIT1	E4carrier	Yes	0.00216			0.793024	0.07	1
Intensity_NM	KRIT1	Sex	M	0.01357			0.174428	1.84	1
Intensity_NM	KRIT1	YRI		-0.01757			0.143619	2.14	1
Intensity_NM	KRIT1	KRIT1		0.01465	1	0.500935	0.115086	2.48	1
Intensity_NM	KRIT1	LRTvs_no_gene_coef					0.115136	2.48	1	4933.92
Intensity_NM	ANKIB1	Age		-0.00083			0.0943461	2.8	1
Intensity_NM	ANKIB1	E4carrier	Yes	0.00212			0.797036	0.07	1
Intensity_NM	ANKIB1	Sex	M	0.01351			0.176516	1.83	1
Intensity_NM	ANKIB1	YRI		-0.01745			0.146503	2.11	1
Intensity_NM	ANKIB1	ANKIB1		0.00405	1	0.759589	0.357377	0.85	1
Intensity_NM	ANKIB1	LRTvs_no_gene_coef					0.358625	0.84	1	4933.1
Intensity_NM	GATAD1	Age		-0.00083			0.0946352	2.79	1
Intensity_NM	GATAD1	E4carrier	Yes	0.00215			0.793912	0.07	1
Intensity_NM	GATAD1	Sex	M	0.01355			0.17483	1.84	1
Intensity_NM	GATAD1	YRI		-0.01741			0.147219	2.1	1
Intensity_NM	GATAD1	GATAD1		-0.00951	1	0.428661	0.0772135	3.12	1
Intensity_NM	GATAD1	LRTvs_no_gene_coef					0.0769939	3.13	1	4934.25
Intensity_NM	AC007566.1	Age		-0.00083			0.0933785	2.82	1
Intensity_NM	AC007566.1	E4carrier	Yes	0.00209			0.799818	0.06	1
Intensity_NM	AC007566.1	Sex	M	0.01354			0.17554	1.83	1
Intensity_NM	AC007566.1	YRI		-0.01742			0.147245	2.1	1
Intensity_NM	AC007566.1	AC007566.1		0.00297	1	0.978376	0.899212	0.02	1
Intensity_NM	AC007566.1	LRTvs_no_gene_coef					0.906026	0.01	1	4932.69
Intensity_NM	PEX1	Age		-0.00083			0.0938863	2.81	1
Intensity_NM	PEX1	E4carrier	Yes	0.00212			0.796875	0.07	1
Intensity_NM	PEX1	Sex	M	0.01356			0.174641	1.84	1
Intensity_NM	PEX1	YRI		-0.01738			0.14814	2.09	1
Intensity_NM	PEX1	PEX1		-0.00692	1	0.718501	0.299174	1.08	1
Intensity_NM	PEX1	LRTvs_no_gene_coef					0.29973	1.08	1	4933.22
Intensity_NM	RBM48	Age		-0.00084			0.0901848	2.87	1
Intensity_NM	RBM48	E4carrier	Yes	0.0022			0.789106	0.07	1
Intensity_NM	RBM48	Sex	M	0.01365			0.171926	1.87	1
Intensity_NM	RBM48	YRI		-0.01726			0.150724	2.06	1
Intensity_NM	RBM48	RBM48		-0.01663	1	0.284984	0.0315504	4.62	1
Intensity_NM	RBM48	LRTvs_no_gene_coef					0.0315699	4.62	1	4934.99
Intensity_NM	FAM133B	Age		-0.00083			0.0937813	2.81	1
Intensity_NM	FAM133B	E4carrier	Yes	0.0021			0.797603	0.07	1
Intensity_NM	FAM133B	Sex	M	0.01344			0.177189	1.82	1
Intensity_NM	FAM133B	YRI		-0.01747			0.144773	2.13	1
Intensity_NM	FAM133B	FAM133B		0.00629	1	0.707183	0.283928	1.15	1
Intensity_NM	FAM133B	LRTvs_no_gene_coef					0.277515	1.18	1	4933.27
Intensity_NM	CDK6	Age		-0.00084			0.0921952	2.84	1
Intensity_NM	CDK6	E4carrier	Yes	0.00211			0.79817	0.07	1
Intensity_NM	CDK6	Sex	M	0.01362			0.172966	1.86	1
Intensity_NM	CDK6	YRI		-0.01737			0.148676	2.09	1
Intensity_NM	CDK6	CDK6		-0.01454	1	0.778263	0.387132	0.75	1
Intensity_NM	CDK6	LRTvs_no_gene_coef					0.389523	0.74	1	4933.05
Intensity_NM	SAMD9	Age		-0.00083			0.0954673	2.78	1
Intensity_NM	SAMD9	E4carrier	Yes	0.00197			0.810739	0.06	1
Intensity_NM	SAMD9	Sex	M	0.01336			0.181351	1.79	1
Intensity_NM	SAMD9	YRI		-0.01757			0.143983	2.13	1
Intensity_NM	SAMD9	SAMD9		0.06932	1	0.024375	0.000606707	11.76	1
Intensity_NM	SAMD9	LRTvs_no_gene_coef					0.000615841	11.73	1	4938.55
Intensity_NM	SAMD9L	Age		-0.00083			0.0932712	2.82	1
Intensity_NM	SAMD9L	E4carrier	Yes	0.00208			0.800544	0.06	1
Intensity_NM	SAMD9L	Sex	M	0.01358			0.174037	1.85	1
Intensity_NM	SAMD9L	YRI		-0.01741			0.14731	2.1	1
Intensity_NM	SAMD9L	SAMD9L		-0.00929	1	0.886103	0.593618	0.28	1
Intensity_NM	SAMD9L	LRTvs_no_gene_coef					0.593157	0.29	1	4932.82
Intensity_NM	HEPACAM2	Age		-0.00084			0.0916622	2.84	1
Intensity_NM	HEPACAM2	E4carrier	Yes	0.00204			0.803857	0.06	1
Intensity_NM	HEPACAM2	Sex	M	0.01362			0.173025	1.86	1
Intensity_NM	HEPACAM2	YRI		-0.01743			0.147027	2.1	1
Intensity_NM	HEPACAM2	HEPACAM2		-0.11551	1	0.303826	0.0358071	4.41	1
Intensity_NM	HEPACAM2	LRTvs_no_gene_coef					0.0359186	4.4	1	4934.88
Intensity_NM	VPS50	Age		-0.00084			0.0925427	2.83	1
Intensity_NM	VPS50	E4carrier	Yes	0.00208			0.800615	0.06	1
Intensity_NM	VPS50	Sex	M	0.01365			0.172484	1.86	1
Intensity_NM	VPS50	YRI		-0.01745			0.146999	2.1	1
Intensity_NM	VPS50	VPS50		-0.00618	1	0.638554	0.215318	1.54	1
Intensity_NM	VPS50	LRTvs_no_gene_coef					0.217196	1.52	1	4933.44
Intensity_NM	CALCR	Age		-0.00083			0.0946693	2.79	1
Intensity_NM	CALCR	E4carrier	Yes	0.0021			0.799063	0.06	1
Intensity_NM	CALCR	Sex	M	0.01351			0.176443	1.83	1
Intensity_NM	CALCR	YRI		-0.01741			0.147679	2.1	1
Intensity_NM	CALCR	CALCR		0.00723	1	0.908956	0.658301	0.2	1
Intensity_NM	CALCR	LRTvs_no_gene_coef					0.664622	0.19	1	4932.78
Intensity_NM	TFPI2	Age		-0.00083			0.0931814	2.82	1
Intensity_NM	TFPI2	E4carrier	Yes	0.0021			0.798363	0.07	1
Intensity_NM	TFPI2	Sex	M	0.01353			0.175691	1.83	1
Intensity_NM	TFPI2	YRI		-0.01741			0.147448	2.1	1
Intensity_NM	TFPI2	TFPI2		-0.01707	1	0.865276	0.553443	0.35	1
Intensity_NM	TFPI2	LRTvs_no_gene_coef					0.555392	0.35	1	4932.86
Intensity_NM	GNG11	Age		-0.00084			0.089468	2.88	1
Intensity_NM	GNG11	E4carrier	Yes	0.002			0.807877	0.06	1
Intensity_NM	GNG11	Sex	M	0.01398			0.161859	1.96	1
Intensity_NM	GNG11	YRI		-0.01734			0.149126	2.08	1
Intensity_NM	GNG11	GNG11		0.01327	1	0.226156	0.019887	5.42	1
Intensity_NM	GNG11	LRTvs_no_gene_coef					0.0199573	5.42	1	4935.39
Intensity_NM	BET1	Age		-0.00083			0.0931311	2.82	1
Intensity_NM	BET1	E4carrier	Yes	0.00209			0.79928	0.06	1
Intensity_NM	BET1	Sex	M	0.01354			0.175075	1.84	1
Intensity_NM	BET1	YRI		-0.01741			0.147339	2.1	1
Intensity_NM	BET1	BET1		-0.00129	1	0.96979	0.868636	0.03	1
Intensity_NM	BET1	LRTvs_no_gene_coef					0.865185	0.03	1	4932.7
Intensity_NM	COL1A2	Age		-0.00083			0.0949447	2.79	1
Intensity_NM	COL1A2	E4carrier	Yes	0.00199			0.807788	0.06	1
Intensity_NM	COL1A2	Sex	M	0.01341			0.177866	1.82	1
Intensity_NM	COL1A2	YRI		-0.01739			0.14634	2.11	1
Intensity_NM	COL1A2	COL1A2		0.02431	1	0.297857	0.0341592	4.49	1
Intensity_NM	COL1A2	LRTvs_no_gene_coef					0.0334691	4.52	1	4934.94
Intensity_NM	CASD1	Age		-0.00084			0.0918645	2.84	1
Intensity_NM	CASD1	E4carrier	Yes	0.00219			0.791094	0.07	1
Intensity_NM	CASD1	Sex	M	0.0138			0.168534	1.9	1
Intensity_NM	CASD1	YRI		-0.01734			0.150395	2.07	1
Intensity_NM	CASD1	CASD1		-0.0083	1	0.0569051	0.0020467	9.51	1
Intensity_NM	CASD1	LRTvs_no_gene_coef					0.00209856	9.46	1	4937.41
Intensity_NM	SGCE	Age		-0.00084			0.0882639	2.91	1
Intensity_NM	SGCE	E4carrier	Yes	0.00216			0.792133	0.07	1
Intensity_NM	SGCE	Sex	M	0.01359			0.172217	1.86	1
Intensity_NM	SGCE	YRI		-0.01734			0.147746	2.1	1
Intensity_NM	SGCE	SGCE		-0.00951	1	0.299257	0.0345839	4.47	1
Intensity_NM	SGCE	LRTvs_no_gene_coef					0.0339873	4.5	1	4934.93
Intensity_NM	PEG10	Age		-0.00085			0.0914203	2.85	1
Intensity_NM	PEG10	E4carrier	Yes	0.00205			0.806264	0.06	1
Intensity_NM	PEG10	Sex	M	0.01392			0.169149	1.89	1
Intensity_NM	PEG10	YRI		-0.01748			0.15119	2.06	1
Intensity_NM	PEG10	PEG10		-0.0053	1	0.0418	0.00130065	10.34	1
Intensity_NM	PEG10	LRTvs_no_gene_coef					0.00141813	10.18	1	4937.77
Intensity_NM	PPP1R9A	Age		-0.00084			0.092778	2.83	1
Intensity_NM	PPP1R9A	E4carrier	Yes	0.0021			0.798368	0.07	1
Intensity_NM	PPP1R9A	Sex	M	0.01357			0.174335	1.85	1
Intensity_NM	PPP1R9A	YRI		-0.01742			0.146973	2.1	1
Intensity_NM	PPP1R9A	PPP1R9A		-0.00146	1	0.929007	0.721842	0.13	1
Intensity_NM	PPP1R9A	LRTvs_no_gene_coef					0.7178	0.13	1	4932.75
Intensity_NM	AC002429.2	Age		-0.00084			0.0925923	2.83	1
Intensity_NM	AC002429.2	E4carrier	Yes	0.00208			0.799991	0.06	1
Intensity_NM	AC002429.2	Sex	M	0.01361			0.173185	1.86	1
Intensity_NM	AC002429.2	YRI		-0.01741			0.147277	2.1	1
Intensity_NM	AC002429.2	AC002429.2		0.01023	1	0.859361	0.542053	0.37	1
Intensity_NM	AC002429.2	LRTvs_no_gene_coef					0.541336	0.37	1	4932.87
Intensity_NM	PON1	Age		-0.00083			0.0924412	2.83	1
Intensity_NM	PON1	E4carrier	Yes	0.00203			0.804933	0.06	1
Intensity_NM	PON1	Sex	M	0.0136			0.172646	1.86	1
Intensity_NM	PON1	YRI		-0.01738			0.147251	2.1	1
Intensity_NM	PON1	PON1		-0.02834	1	0.662685	0.239023	1.39	1
Intensity_NM	PON1	LRTvs_no_gene_coef					0.235901	1.4	1	4933.38
Intensity_NM	PON3	Age		-0.00083			0.0939768	2.8	1
Intensity_NM	PON3	E4carrier	Yes	0.00212			0.79646	0.07	1
Intensity_NM	PON3	Sex	M	0.01355			0.174907	1.84	1
Intensity_NM	PON3	YRI		-0.0175			0.14502	2.12	1
Intensity_NM	PON3	PON3		-0.02428	1	0.651223	0.226239	1.46	1
Intensity_NM	PON3	LRTvs_no_gene_coef					0.225772	1.47	1	4933.42
Intensity_NM	PON2	Age		-0.00084			0.0936137	2.81	1
Intensity_NM	PON2	E4carrier	Yes	0.00238			0.773085	0.08	1
Intensity_NM	PON2	Sex	M	0.01339			0.182139	1.78	1
Intensity_NM	PON2	YRI		-0.01755			0.145885	2.11	1
Intensity_NM	PON2	PON2		0.00702	1	0.338466	0.0446176	4.03	1
Intensity_NM	PON2	LRTvs_no_gene_coef					0.0458429	3.99	1	4934.68
Intensity_NM	AC004012.1	Age		-0.00083			0.093003	2.82	1
Intensity_NM	AC004012.1	E4carrier	Yes	0.00214			0.794409	0.07	1
Intensity_NM	AC004012.1	Sex	M	0.01358			0.173903	1.85	1
Intensity_NM	AC004012.1	YRI		-0.01744			0.146556	2.11	1
Intensity_NM	AC004012.1	AC004012.1		0.21258	1	0.523624	0.128076	2.32	1
Intensity_NM	AC004012.1	LRTvs_no_gene_coef					0.12813	2.32	1	4933.84
Intensity_NM	ASB4	Age		-0.00084			0.0900163	2.87	1
Intensity_NM	ASB4	E4carrier	Yes	0.0024			0.770657	0.08	1
Intensity_NM	ASB4	Sex	M	0.01359			0.173397	1.85	1
Intensity_NM	ASB4	YRI		-0.01745			0.146192	2.11	1
Intensity_NM	ASB4	ASB4		0.06507	1	0.278683	0.0303636	4.69	1
Intensity_NM	ASB4	LRTvs_no_gene_coef					0.0303448	4.69	1	4935.03
Intensity_NM	AC002451.1	Age		-0.00083			0.0948347	2.79	1
Intensity_NM	AC002451.1	E4carrier	Yes	0.00207			0.801361	0.06	1
Intensity_NM	AC002451.1	Sex	M	0.01347			0.17815	1.81	1
Intensity_NM	AC002451.1	YRI		-0.01752			0.145508	2.12	1
Intensity_NM	AC002451.1	AC002451.1		0.04041	1	0.767352	0.369783	0.8	1
Intensity_NM	AC002451.1	LRTvs_no_gene_coef					0.374414	0.79	1	4933.08
Intensity_NM	PDK4	Age		-0.00083			0.093519	2.81	1
Intensity_NM	PDK4	E4carrier	Yes	0.00207			0.801167	0.06	1
Intensity_NM	PDK4	Sex	M	0.0135			0.176683	1.83	1
Intensity_NM	PDK4	YRI		-0.01737			0.148462	2.09	1
Intensity_NM	PDK4	PDK4		-0.00658	1	0.81788	0.460778	0.54	1
Intensity_NM	PDK4	LRTvs_no_gene_coef					0.46183	0.54	1	4932.95
Intensity_NM	DYNC1I1	Age		-0.00085			0.0879498	2.91	1
Intensity_NM	DYNC1I1	E4carrier	Yes	0.00242			0.768909	0.09	1
Intensity_NM	DYNC1I1	Sex	M	0.01404			0.159705	1.98	1
Intensity_NM	DYNC1I1	YRI		-0.01699			0.15723	2	1
Intensity_NM	DYNC1I1	DYNC1I1		-0.00552	1	0.0793144	0.00335042	8.61	1
Intensity_NM	DYNC1I1	LRTvs_no_gene_coef					0.00337013	8.6	1	4936.98
Intensity_NM	SLC25A13	Age		-0.00083			0.0952101	2.78	1
Intensity_NM	SLC25A13	E4carrier	Yes	0.00204			0.803649	0.06	1
Intensity_NM	SLC25A13	Sex	M	0.01345			0.177877	1.82	1
Intensity_NM	SLC25A13	YRI		-0.01744			0.146221	2.11	1
Intensity_NM	SLC25A13	SLC25A13		0.00632	1	0.757655	0.353882	0.86	1
Intensity_NM	SLC25A13	LRTvs_no_gene_coef					0.350754	0.87	1	4933.12
Intensity_NM	SEM1	Age		-0.00083			0.092691	2.83	1
Intensity_NM	SEM1	E4carrier	Yes	0.00228			0.781615	0.08	1
Intensity_NM	SEM1	Sex	M	0.01356			0.173726	1.85	1
Intensity_NM	SEM1	YRI		-0.01734			0.148075	2.09	1
Intensity_NM	SEM1	SEM1		-0.00427	1	0.537596	0.136923	2.21	1
Intensity_NM	SEM1	LRTvs_no_gene_coef					0.134937	2.23	1	4933.8
Intensity_NM	DLX5	Age		-0.00083			0.0932656	2.82	1
Intensity_NM	DLX5	E4carrier	Yes	0.00207			0.801643	0.06	1
Intensity_NM	DLX5	Sex	M	0.01355			0.175138	1.84	1
Intensity_NM	DLX5	YRI		-0.01737			0.148292	2.09	1
Intensity_NM	DLX5	DLX5		0.02886	1	0.855913	0.535515	0.38	1
Intensity_NM	DLX5	LRTvs_no_gene_coef					0.536077	0.38	1	4932.87
Intensity_NM	SDHAF3	Age		-0.00083			0.0943587	2.8	1
Intensity_NM	SDHAF3	E4carrier	Yes	0.00214			0.79471	0.07	1
Intensity_NM	SDHAF3	Sex	M	0.01352			0.175661	1.83	1
Intensity_NM	SDHAF3	YRI		-0.01745			0.146154	2.11	1
Intensity_NM	SDHAF3	SDHAF3		-0.00745	1	0.788819	0.406145	0.69	1
Intensity_NM	SDHAF3	LRTvs_no_gene_coef					0.40388	0.7	1	4933.03
Intensity_NM	TAC1	Age		-0.00086			0.0844211	2.98	1
Intensity_NM	TAC1	E4carrier	Yes	0.00245			0.765465	0.09	1
Intensity_NM	TAC1	Sex	M	0.01338			0.179136	1.8	1
Intensity_NM	TAC1	YRI		-0.01766			0.140504	2.17	1
Intensity_NM	TAC1	TAC1		0.00475	1	0.467683	0.0969213	2.76	1
Intensity_NM	TAC1	LRTvs_no_gene_coef					0.0950918	2.79	1	4934.07
Intensity_NM	ASNS	Age		-0.00083			0.0937064	2.81	1
Intensity_NM	ASNS	E4carrier	Yes	0.00212			0.796723	0.07	1
Intensity_NM	ASNS	Sex	M	0.01354			0.175645	1.83	1
Intensity_NM	ASNS	YRI		-0.01746			0.146508	2.11	1
Intensity_NM	ASNS	ASNS		-0.02563	1	0.833215	0.486185	0.48	1
Intensity_NM	ASNS	LRTvs_no_gene_coef					0.490366	0.48	1	4932.92
Intensity_NM	AC079781.5	Age		-0.00084			0.0896042	2.88	1
Intensity_NM	AC079781.5	E4carrier	Yes	0.00221			0.788253	0.07	1
Intensity_NM	AC079781.5	Sex	M	0.01376			0.168337	1.9	1
Intensity_NM	AC079781.5	YRI		-0.01738			0.148159	2.09	1
Intensity_NM	AC079781.5	AC079781.5		-0.08201	1	0.459389	0.0933327	2.82	1
Intensity_NM	AC079781.5	LRTvs_no_gene_coef					0.0934435	2.81	1	4934.09
Intensity_NM	LMTK2	Age		-0.00084			0.0928812	2.82	1
Intensity_NM	LMTK2	E4carrier	Yes	0.00209			0.799994	0.06	1
Intensity_NM	LMTK2	Sex	M	0.01358			0.174221	1.85	1
Intensity_NM	LMTK2	YRI		-0.01741			0.147379	2.1	1
Intensity_NM	LMTK2	LMTK2		-0.00322	1	0.900905	0.632046	0.23	1
Intensity_NM	LMTK2	LRTvs_no_gene_coef					0.634482	0.23	1	4932.79
Intensity_NM	TECPR1	Age		-0.00083			0.092974	2.82	1
Intensity_NM	TECPR1	E4carrier	Yes	0.0021			0.798337	0.07	1
Intensity_NM	TECPR1	Sex	M	0.01355			0.174849	1.84	1
Intensity_NM	TECPR1	YRI		-0.01746			0.146079	2.11	1
Intensity_NM	TECPR1	TECPR1		-0.00309	1	0.814562	0.454131	0.56	1
Intensity_NM	TECPR1	LRTvs_no_gene_coef					0.452628	0.56	1	4932.96
Intensity_NM	BRI3	Age		-0.00084			0.0905183	2.87	1
Intensity_NM	BRI3	E4carrier	Yes	0.00206			0.802526	0.06	1
Intensity_NM	BRI3	Sex	M	0.014			0.160915	1.97	1
Intensity_NM	BRI3	YRI		-0.01719			0.152233	2.05	1
Intensity_NM	BRI3	BRI3		-0.00636	1	0.313945	0.0382383	4.29	1
Intensity_NM	BRI3	LRTvs_no_gene_coef					0.0381349	4.3	1	4934.83
Intensity_NM	BAIAP2L1	Age		-0.00083			0.0941337	2.8	1
Intensity_NM	BAIAP2L1	E4carrier	Yes	0.00218			0.790871	0.07	1
Intensity_NM	BAIAP2L1	Sex	M	0.01334			0.181426	1.79	1
Intensity_NM	BAIAP2L1	YRI		-0.01774			0.13945	2.18	1
Intensity_NM	BAIAP2L1	BAIAP2L1		0.04287	1	0.232198	0.0209264	5.33	1
Intensity_NM	BAIAP2L1	LRTvs_no_gene_coef					0.0208739	5.34	1	4935.35
Intensity_NM	AC093799.1	Age		-0.00084			0.0920525	2.84	1
Intensity_NM	AC093799.1	E4carrier	Yes	0.00213			0.795826	0.07	1
Intensity_NM	AC093799.1	Sex	M	0.01353			0.175873	1.83	1
Intensity_NM	AC093799.1	YRI		-0.01745			0.146605	2.11	1
Intensity_NM	AC093799.1	AC093799.1		0.12412	1	0.759589	0.357118	0.85	1
Intensity_NM	AC093799.1	LRTvs_no_gene_coef					0.358453	0.84	1	4933.1
Intensity_NM	NPTX2	Age		-0.00083			0.0939009	2.81	1
Intensity_NM	NPTX2	E4carrier	Yes	0.00202			0.805857	0.06	1
Intensity_NM	NPTX2	Sex	M	0.0135			0.174945	1.84	1
Intensity_NM	NPTX2	YRI		-0.01748			0.144152	2.13	1
Intensity_NM	NPTX2	NPTX2		0.00908	1	0.659324	0.236044	1.4	1
Intensity_NM	NPTX2	LRTvs_no_gene_coef					0.230274	1.44	1	4933.4
Intensity_NM	TMEM130	Age		-0.00089			0.0716961	3.24	1
Intensity_NM	TMEM130	E4carrier	Yes	0.00213			0.793883	0.07	1
Intensity_NM	TMEM130	Sex	M	0.01443			0.145836	2.12	1
Intensity_NM	TMEM130	YRI		-0.01806			0.13012	2.29	1
Intensity_NM	TMEM130	TMEM130		-0.00888	0.217456	0.00104046	9.15837e-06	19.68	1
Intensity_NM	TMEM130	LRTvs_no_gene_coef					9.08857e-06	19.69	1	4942.53
Intensity_NM	TRRAP	Age		-0.00083			0.0948749	2.79	1
Intensity_NM	TRRAP	E4carrier	Yes	0.00212			0.796503	0.07	1
Intensity_NM	TRRAP	Sex	M	0.01348			0.176685	1.83	1
Intensity_NM	TRRAP	YRI		-0.01752			0.144355	2.13	1
Intensity_NM	TRRAP	TRRAP		0.00617	1	0.806289	0.43942	0.6	1
Intensity_NM	TRRAP	LRTvs_no_gene_coef					0.434178	0.61	1	4932.99
Intensity_NM	SMURF1	Age		-0.00083			0.0936258	2.81	1
Intensity_NM	SMURF1	E4carrier	Yes	0.00207			0.802049	0.06	1
Intensity_NM	SMURF1	Sex	M	0.01356			0.175151	1.84	1
Intensity_NM	SMURF1	YRI		-0.01744			0.147096	2.1	1
Intensity_NM	SMURF1	SMURF1		0.00361	1	0.901472	0.634189	0.23	1
Intensity_NM	SMURF1	LRTvs_no_gene_coef					0.641983	0.22	1	4932.79
Intensity_NM	AC004834.1	Age		-0.00083			0.093708	2.81	1
Intensity_NM	AC004834.1	E4carrier	Yes	0.00213			0.796108	0.07	1
Intensity_NM	AC004834.1	Sex	M	0.01348			0.177064	1.82	1
Intensity_NM	AC004834.1	YRI		-0.01744			0.146584	2.11	1
Intensity_NM	AC004834.1	AC004834.1		-0.04637	1	0.880719	0.584018	0.3	1
Intensity_NM	AC004834.1	LRTvs_no_gene_coef					0.582666	0.3	1	4932.83
Intensity_NM	ARPC1A	Age		-0.00085			0.0878852	2.91	1
Intensity_NM	ARPC1A	E4carrier	Yes	0.00188			0.820936	0.05	1
Intensity_NM	ARPC1A	Sex	M	0.01438			0.153151	2.04	1
Intensity_NM	ARPC1A	YRI		-0.01721			0.155236	2.02	1
Intensity_NM	ARPC1A	ARPC1A		-0.01433	0.0001597	2.18767e-06	6.72591e-09	33.61	1
Intensity_NM	ARPC1A	LRTvs_no_gene_coef					7.76995e-09	33.33	1	4949.35
Intensity_NM	ARPC1B	Age		-0.00083			0.0933128	2.82	1
Intensity_NM	ARPC1B	E4carrier	Yes	0.00209			0.79969	0.06	1
Intensity_NM	ARPC1B	Sex	M	0.01355			0.175126	1.84	1
Intensity_NM	ARPC1B	YRI		-0.01742			0.147219	2.1	1
Intensity_NM	ARPC1B	ARPC1B		0.00015	1	0.993457	0.972275	0	1
Intensity_NM	ARPC1B	LRTvs_no_gene_coef					0.97511	0	1	4932.68
Intensity_NM	PDAP1	Age		-0.00083			0.0935982	2.81	1
Intensity_NM	PDAP1	E4carrier	Yes	0.00209			0.799856	0.06	1
Intensity_NM	PDAP1	Sex	M	0.01353			0.175717	1.83	1
Intensity_NM	PDAP1	YRI		-0.01742			0.147159	2.1	1
Intensity_NM	PDAP1	PDAP1		0.00042	1	0.978376	0.899134	0.02	1
Intensity_NM	PDAP1	LRTvs_no_gene_coef					0.902298	0.02	1	4932.69
Intensity_NM	BUD31	Age		-0.00083			0.0946623	2.79	1
Intensity_NM	BUD31	E4carrier	Yes	0.00213			0.795919	0.07	1
Intensity_NM	BUD31	Sex	M	0.01348			0.176506	1.83	1
Intensity_NM	BUD31	YRI		-0.01741			0.146724	2.11	1
Intensity_NM	BUD31	BUD31		-0.00429	1	0.658521	0.234838	1.41	1
Intensity_NM	BUD31	LRTvs_no_gene_coef					0.232255	1.43	1	4933.4
Intensity_NM	PTCD1	Age		-0.00084			0.0918779	2.84	1
Intensity_NM	PTCD1	E4carrier	Yes	0.00217			0.791771	0.07	1
Intensity_NM	PTCD1	Sex	M	0.01359			0.172598	1.86	1
Intensity_NM	PTCD1	YRI		-0.01752			0.14372	2.14	1
Intensity_NM	PTCD1	PTCD1		0.01094	1	0.576176	0.161501	1.96	1
Intensity_NM	PTCD1	LRTvs_no_gene_coef					0.159023	1.98	1	4933.67
Intensity_NM	CPSF4	Age		-0.00083			0.094388	2.8	1
Intensity_NM	CPSF4	E4carrier	Yes	0.00207			0.801742	0.06	1
Intensity_NM	CPSF4	Sex	M	0.01351			0.176161	1.83	1
Intensity_NM	CPSF4	YRI		-0.01754			0.14424	2.13	1
Intensity_NM	CPSF4	CPSF4		0.01418	1	0.299447	0.034647	4.46	1
Intensity_NM	CPSF4	LRTvs_no_gene_coef					0.0346877	4.46	1	4934.91
Intensity_NM	ATP5MF	Age		-0.00084			0.0915501	2.85	1
Intensity_NM	ATP5MF	E4carrier	Yes	0.00209			0.799654	0.06	1
Intensity_NM	ATP5MF	Sex	M	0.01375			0.168775	1.89	1
Intensity_NM	ATP5MF	YRI		-0.01734			0.148977	2.08	1
Intensity_NM	ATP5MF	ATP5MF		-0.00161	1	0.827369	0.476905	0.51	1
Intensity_NM	ATP5MF	LRTvs_no_gene_coef					0.475643	0.51	1	4932.94
Intensity_NM	ZNF789	Age		-0.00083			0.0932299	2.82	1
Intensity_NM	ZNF789	E4carrier	Yes	0.00207			0.801422	0.06	1
Intensity_NM	ZNF789	Sex	M	0.01356			0.174845	1.84	1
Intensity_NM	ZNF789	YRI		-0.0174			0.147619	2.1	1
Intensity_NM	ZNF789	ZNF789		-0.00238	1	0.96536	0.84656	0.04	1
Intensity_NM	ZNF789	LRTvs_no_gene_coef					0.850029	0.04	1	4932.7
Intensity_NM	ZNF394	Age		-0.00083			0.0936872	2.81	1
Intensity_NM	ZNF394	E4carrier	Yes	0.00209			0.799487	0.06	1
Intensity_NM	ZNF394	Sex	M	0.01354			0.175391	1.84	1
Intensity_NM	ZNF394	YRI		-0.0174			0.147637	2.1	1
Intensity_NM	ZNF394	ZNF394		-0.00163	1	0.97074	0.872394	0.03	1
Intensity_NM	ZNF394	LRTvs_no_gene_coef					0.878572	0.02	1	4932.69
Intensity_NM	ZKSCAN5	Age		-0.00084			0.0926676	2.83	1
Intensity_NM	ZKSCAN5	E4carrier	Yes	0.002			0.807882	0.06	1
Intensity_NM	ZKSCAN5	Sex	M	0.01355			0.175642	1.83	1
Intensity_NM	ZKSCAN5	YRI		-0.01744			0.147239	2.1	1
Intensity_NM	ZKSCAN5	ZKSCAN5		0.01128	1	0.674358	0.250141	1.32	1
Intensity_NM	ZKSCAN5	LRTvs_no_gene_coef					0.252685	1.31	1	4933.34
Intensity_NM	FAM200A	Age		-0.00083			0.0955207	2.78	1
Intensity_NM	FAM200A	E4carrier	Yes	0.00208			0.800643	0.06	1
Intensity_NM	FAM200A	Sex	M	0.01353			0.175951	1.83	1
Intensity_NM	FAM200A	YRI		-0.01747			0.146074	2.11	1
Intensity_NM	FAM200A	FAM200A		0.01068	1	0.654813	0.230497	1.44	1
Intensity_NM	FAM200A	LRTvs_no_gene_coef					0.231262	1.43	1	4933.4
Intensity_NM	ZNF655	Age		-0.00083			0.0931118	2.82	1
Intensity_NM	ZNF655	E4carrier	Yes	0.00208			0.800435	0.06	1
Intensity_NM	ZNF655	Sex	M	0.01352			0.175934	1.83	1
Intensity_NM	ZNF655	YRI		-0.0174			0.147785	2.09	1
Intensity_NM	ZNF655	ZNF655		0.00186	1	0.922256	0.700665	0.15	1
Intensity_NM	ZNF655	LRTvs_no_gene_coef					0.703528	0.14	1	4932.75
Intensity_NM	TMEM225B	Age		-0.00084			0.0918808	2.84	1
Intensity_NM	TMEM225B	E4carrier	Yes	0.00209			0.799896	0.06	1
Intensity_NM	TMEM225B	Sex	M	0.01358			0.174092	1.85	1
Intensity_NM	TMEM225B	YRI		-0.0171			0.154794	2.02	1
Intensity_NM	TMEM225B	TMEM225B		-0.02387	1	0.181018	0.0133949	6.12	1
Intensity_NM	TMEM225B	LRTvs_no_gene_coef					0.0134583	6.11	1	4935.74
Intensity_NM	ZSCAN25	Age		-0.00084			0.0924965	2.83	1
Intensity_NM	ZSCAN25	E4carrier	Yes	0.00218			0.791258	0.07	1
Intensity_NM	ZSCAN25	Sex	M	0.01357			0.174813	1.84	1
Intensity_NM	ZSCAN25	YRI		-0.01745			0.146744	2.11	1
Intensity_NM	ZSCAN25	ZSCAN25		0.01646	1	0.685077	0.25981	1.27	1
Intensity_NM	ZSCAN25	LRTvs_no_gene_coef					0.261547	1.26	1	4933.31
Intensity_NM	CYP3A5	Age		-0.00083			0.0930682	2.82	1
Intensity_NM	CYP3A5	E4carrier	Yes	0.00214			0.795089	0.07	1
Intensity_NM	CYP3A5	Sex	M	0.01356			0.174879	1.84	1
Intensity_NM	CYP3A5	YRI		-0.01747			0.145968	2.11	1
Intensity_NM	CYP3A5	CYP3A5		0.09679	1	0.675986	0.25136	1.32	1
Intensity_NM	CYP3A5	LRTvs_no_gene_coef					0.251672	1.31	1	4933.34
Intensity_NM	CYP3A7	Age		-0.00083			0.0932171	2.82	1
Intensity_NM	CYP3A7	E4carrier	Yes	0.00209			0.799591	0.06	1
Intensity_NM	CYP3A7	Sex	M	0.01354			0.175306	1.84	1
Intensity_NM	CYP3A7	YRI		-0.01742			0.147241	2.1	1
Intensity_NM	CYP3A7	CYP3A7		0.01967	1	0.954619	0.805473	0.06	1
Intensity_NM	CYP3A7	LRTvs_no_gene_coef					0.811622	0.06	1	4932.71
Intensity_NM	TRIM4	Age		-0.00084			0.0927017	2.83	1
Intensity_NM	TRIM4	E4carrier	Yes	0.00209			0.799731	0.06	1
Intensity_NM	TRIM4	Sex	M	0.01356			0.174773	1.84	1
Intensity_NM	TRIM4	YRI		-0.01741			0.147579	2.1	1
Intensity_NM	TRIM4	TRIM4		0.00901	1	0.789736	0.409769	0.68	1
Intensity_NM	TRIM4	LRTvs_no_gene_coef					0.411159	0.68	1	4933.02
Intensity_NM	GJC3	Age		-0.00083			0.0931913	2.82	1
Intensity_NM	GJC3	E4carrier	Yes	0.00208			0.800195	0.06	1
Intensity_NM	GJC3	Sex	M	0.01354			0.175285	1.84	1
Intensity_NM	GJC3	YRI		-0.01741			0.147385	2.1	1
Intensity_NM	GJC3	GJC3		-0.02892	1	0.916517	0.679166	0.17	1
Intensity_NM	GJC3	LRTvs_no_gene_coef					0.67949	0.17	1	4932.77
Intensity_NM	AC004522.3	Age		-0.00083			0.0936399	2.81	1
Intensity_NM	AC004522.3	E4carrier	Yes	0.00205			0.803386	0.06	1
Intensity_NM	AC004522.3	Sex	M	0.01358			0.174372	1.84	1
Intensity_NM	AC004522.3	YRI		-0.01737			0.148519	2.09	1
Intensity_NM	AC004522.3	AC004522.3		-0.17182	1	0.849842	0.523287	0.41	1
Intensity_NM	AC004522.3	LRTvs_no_gene_coef					0.526206	0.4	1	4932.88
Intensity_NM	AZGP1	Age		-0.00084			0.0922504	2.83	1
Intensity_NM	AZGP1	E4carrier	Yes	0.00209			0.799846	0.06	1
Intensity_NM	AZGP1	Sex	M	0.01352			0.175664	1.83	1
Intensity_NM	AZGP1	YRI		-0.01743			0.146663	2.11	1
Intensity_NM	AZGP1	AZGP1		0.01767	1	0.779948	0.390598	0.74	1
Intensity_NM	AZGP1	LRTvs_no_gene_coef					0.388337	0.74	1	4933.05
Intensity_NM	AC004522.5	Age		-0.00083			0.0931861	2.82	1
Intensity_NM	AC004522.5	E4carrier	Yes	0.00209			0.799234	0.06	1
Intensity_NM	AC004522.5	Sex	M	0.01355			0.174914	1.84	1
Intensity_NM	AC004522.5	YRI		-0.01741			0.147283	2.1	1
Intensity_NM	AC004522.5	AC004522.5		-0.00756	1	0.987513	0.941344	0.01	1
Intensity_NM	AC004522.5	LRTvs_no_gene_coef					0.94075	0.01	1	4932.68
Intensity_NM	ZKSCAN1	Age		-0.00084			0.0928814	2.82	1
Intensity_NM	ZKSCAN1	E4carrier	Yes	0.00212			0.797192	0.07	1
Intensity_NM	ZKSCAN1	Sex	M	0.01355			0.174815	1.84	1
Intensity_NM	ZKSCAN1	YRI		-0.01739			0.147805	2.09	1
Intensity_NM	ZKSCAN1	ZKSCAN1		-0.00162	1	0.919115	0.68833	0.16	1
Intensity_NM	ZKSCAN1	LRTvs_no_gene_coef					0.688029	0.16	1	4932.76
Intensity_NM	ZSCAN21	Age		-0.00084			0.0926298	2.83	1
Intensity_NM	ZSCAN21	E4carrier	Yes	0.00209			0.799481	0.06	1
Intensity_NM	ZSCAN21	Sex	M	0.01357			0.174282	1.85	1
Intensity_NM	ZSCAN21	YRI		-0.01741			0.147229	2.1	1
Intensity_NM	ZSCAN21	ZSCAN21		0.0075	1	0.886803	0.596307	0.28	1
Intensity_NM	ZSCAN21	LRTvs_no_gene_coef					0.59312	0.29	1	4932.82
Intensity_NM	ZNF3	Age		-0.00084			0.0901762	2.87	1
Intensity_NM	ZNF3	E4carrier	Yes	0.00214			0.793737	0.07	1
Intensity_NM	ZNF3	Sex	M	0.01361			0.171492	1.87	1
Intensity_NM	ZNF3	YRI		-0.01742			0.145515	2.12	1
Intensity_NM	ZNF3	ZNF3		0.01108	1	0.651042	0.226017	1.47	1
Intensity_NM	ZNF3	LRTvs_no_gene_coef					0.219801	1.51	1	4933.43
Intensity_NM	COPS6	Age		-0.00086			0.0852987	2.96	1
Intensity_NM	COPS6	E4carrier	Yes	0.00207			0.802655	0.06	1
Intensity_NM	COPS6	Sex	M	0.01438			0.152708	2.04	1
Intensity_NM	COPS6	YRI		-0.0167			0.167429	1.91	1
Intensity_NM	COPS6	COPS6		-0.01076	1	0.0347894	0.00100365	10.82	1
Intensity_NM	COPS6	LRTvs_no_gene_coef					0.00105035	10.74	1	4938.05
Intensity_NM	MCM7	Age		-0.00083			0.0934613	2.81	1
Intensity_NM	MCM7	E4carrier	Yes	0.00209			0.799203	0.06	1
Intensity_NM	MCM7	Sex	M	0.01354			0.175393	1.84	1
Intensity_NM	MCM7	YRI		-0.01739			0.147732	2.1	1
Intensity_NM	MCM7	MCM7		0.00288	1	0.933843	0.739732	0.11	1
Intensity_NM	MCM7	LRTvs_no_gene_coef					0.739219	0.11	1	4932.74
Intensity_NM	AP4M1	Age		-0.00083			0.093213	2.82	1
Intensity_NM	AP4M1	E4carrier	Yes	0.00209			0.799686	0.06	1
Intensity_NM	AP4M1	Sex	M	0.01355			0.17505	1.84	1
Intensity_NM	AP4M1	YRI		-0.01741			0.147282	2.1	1
Intensity_NM	AP4M1	AP4M1		-0.00057	1	0.990237	0.956463	0	1
Intensity_NM	AP4M1	LRTvs_no_gene_coef					0.957269	0	1	4932.68
Intensity_NM	TAF6	Age		-0.00083			0.0946935	2.79	1
Intensity_NM	TAF6	E4carrier	Yes	0.0021			0.798118	0.07	1
Intensity_NM	TAF6	Sex	M	0.01351			0.175848	1.83	1
Intensity_NM	TAF6	YRI		-0.01724			0.150794	2.06	1
Intensity_NM	TAF6	TAF6		-0.01095	1	0.366119	0.0534438	3.73	1
Intensity_NM	TAF6	LRTvs_no_gene_coef					0.0531641	3.74	1	4934.55
Intensity_NM	CNPY4	Age		-0.00083			0.0937616	2.81	1
Intensity_NM	CNPY4	E4carrier	Yes	0.00208			0.800728	0.06	1
Intensity_NM	CNPY4	Sex	M	0.01353			0.175735	1.83	1
Intensity_NM	CNPY4	YRI		-0.01742			0.147223	2.1	1
Intensity_NM	CNPY4	CNPY4		-0.00678	1	0.871717	0.567419	0.33	1
Intensity_NM	CNPY4	LRTvs_no_gene_coef					0.56851	0.33	1	4932.84
Intensity_NM	MBLAC1	Age		-0.00083			0.0942455	2.8	1
Intensity_NM	MBLAC1	E4carrier	Yes	0.00218			0.790708	0.07	1
Intensity_NM	MBLAC1	Sex	M	0.01345			0.176505	1.83	1
Intensity_NM	MBLAC1	YRI		-0.01744			0.145069	2.12	1
Intensity_NM	MBLAC1	MBLAC1		-0.01517	1	0.611437	0.190876	1.71	1
Intensity_NM	MBLAC1	LRTvs_no_gene_coef					0.185969	1.75	1	4933.56
Intensity_NM	LAMTOR4	Age		-0.00084			0.0915792	2.85	1
Intensity_NM	LAMTOR4	E4carrier	Yes	0.00206			0.801756	0.06	1
Intensity_NM	LAMTOR4	Sex	M	0.01379			0.167105	1.91	1
Intensity_NM	LAMTOR4	YRI		-0.01739			0.147209	2.1	1
Intensity_NM	LAMTOR4	LAMTOR4		-0.00299	1	0.738617	0.327716	0.96	1
Intensity_NM	LAMTOR4	LRTvs_no_gene_coef					0.324247	0.97	1	4933.17
Intensity_NM	MAP11	Age		-0.00083			0.0932807	2.82	1
Intensity_NM	MAP11	E4carrier	Yes	0.00213			0.795705	0.07	1
Intensity_NM	MAP11	Sex	M	0.0135			0.1767	1.83	1
Intensity_NM	MAP11	YRI		-0.01739			0.147939	2.09	1
Intensity_NM	MAP11	MAP11		-0.00595	1	0.673333	0.24905	1.33	1
Intensity_NM	MAP11	LRTvs_no_gene_coef					0.249248	1.33	1	4933.35
Intensity_NM	GAL3ST4	Age		-0.00083			0.0939721	2.8	1
Intensity_NM	GAL3ST4	E4carrier	Yes	0.00212			0.796757	0.07	1
Intensity_NM	GAL3ST4	Sex	M	0.01351			0.176285	1.83	1
Intensity_NM	GAL3ST4	YRI		-0.01746			0.146299	2.11	1
Intensity_NM	GAL3ST4	GAL3ST4		0.01032	1	0.921391	0.694868	0.15	1
Intensity_NM	GAL3ST4	LRTvs_no_gene_coef					0.695722	0.15	1	4932.76
Intensity_NM	GPC2	Age		-0.00083			0.0933286	2.82	1
Intensity_NM	GPC2	E4carrier	Yes	0.00209			0.799863	0.06	1
Intensity_NM	GPC2	Sex	M	0.01355			0.175057	1.84	1
Intensity_NM	GPC2	YRI		-0.01741			0.147342	2.1	1
Intensity_NM	GPC2	GPC2		-0.00124	1	0.992771	0.967952	0	1
Intensity_NM	GPC2	LRTvs_no_gene_coef					0.977107	0	1	4932.68
Intensity_NM	STAG3	Age		-0.00084			0.0917906	2.84	1
Intensity_NM	STAG3	E4carrier	Yes	0.00219			0.789123	0.07	1
Intensity_NM	STAG3	Sex	M	0.01351			0.174772	1.84	1
Intensity_NM	STAG3	YRI		-0.01748			0.144359	2.13	1
Intensity_NM	STAG3	STAG3		-0.03232	1	0.521042	0.12625	2.34	1
Intensity_NM	STAG3	LRTvs_no_gene_coef					0.123575	2.37	1	4933.87
Intensity_NM	CASTOR3	Age		-0.00083			0.0932953	2.82	1
Intensity_NM	CASTOR3	E4carrier	Yes	0.00208			0.800887	0.06	1
Intensity_NM	CASTOR3	Sex	M	0.01355			0.175294	1.84	1
Intensity_NM	CASTOR3	YRI		-0.01741			0.147499	2.1	1
Intensity_NM	CASTOR3	CASTOR3		-0.00084	1	0.961013	0.830323	0.05	1
Intensity_NM	CASTOR3	LRTvs_no_gene_coef					0.841646	0.04	1	4932.7
Intensity_NM	SPDYE3	Age		-0.00084			0.0928175	2.82	1
Intensity_NM	SPDYE3	E4carrier	Yes	0.00206			0.802442	0.06	1
Intensity_NM	SPDYE3	Sex	M	0.01354			0.17522	1.84	1
Intensity_NM	SPDYE3	YRI		-0.01739			0.14773	2.1	1
Intensity_NM	SPDYE3	SPDYE3		0.08664	1	0.8315	0.482946	0.49	1
Intensity_NM	SPDYE3	LRTvs_no_gene_coef					0.482979	0.49	1	4932.93
Intensity_NM	PILRB	Age		-0.00083			0.0945632	2.79	1
Intensity_NM	PILRB	E4carrier	Yes	0.00208			0.800157	0.06	1
Intensity_NM	PILRB	Sex	M	0.01362			0.172027	1.87	1
Intensity_NM	PILRB	YRI		-0.01735			0.147875	2.09	1
Intensity_NM	PILRB	PILRB		-0.01134	1	0.569128	0.156924	2	1
Intensity_NM	PILRB	LRTvs_no_gene_coef					0.155008	2.02	1	4933.69
Intensity_NM	PILRA	Age		-0.00083			0.0924834	2.83	1
Intensity_NM	PILRA	E4carrier	Yes	0.00217			0.791548	0.07	1
Intensity_NM	PILRA	Sex	M	0.0133			0.181745	1.78	1
Intensity_NM	PILRA	YRI		-0.01767			0.140353	2.17	1
Intensity_NM	PILRA	PILRA		0.04862	1	0.275068	0.0295368	4.74	1
Intensity_NM	PILRA	LRTvs_no_gene_coef					0.0291195	4.76	1	4935.06
Intensity_NM	AC005071.1	Age		-0.00083			0.0940476	2.8	1
Intensity_NM	AC005071.1	E4carrier	Yes	0.00208			0.800546	0.06	1
Intensity_NM	AC005071.1	Sex	M	0.01352			0.176049	1.83	1
Intensity_NM	AC005071.1	YRI		-0.01742			0.147287	2.1	1
Intensity_NM	AC005071.1	AC005071.1		0.04513	1	0.88627	0.594268	0.28	1
Intensity_NM	AC005071.1	LRTvs_no_gene_coef					0.59612	0.28	1	4932.82
Intensity_NM	ZCWPW1	Age		-0.00084			0.0920383	2.84	1
Intensity_NM	ZCWPW1	E4carrier	Yes	0.00199			0.809096	0.06	1
Intensity_NM	ZCWPW1	Sex	M	0.0136			0.173093	1.86	1
Intensity_NM	ZCWPW1	YRI		-0.01742			0.146793	2.11	1
Intensity_NM	ZCWPW1	ZCWPW1		0.01542	1	0.519669	0.124964	2.35	1
Intensity_NM	ZCWPW1	LRTvs_no_gene_coef					0.124345	2.36	1	4933.86
Intensity_NM	MEPCE	Age		-0.00084			0.0930186	2.82	1
Intensity_NM	MEPCE	E4carrier	Yes	0.00215			0.794518	0.07	1
Intensity_NM	MEPCE	Sex	M	0.01357			0.174567	1.84	1
Intensity_NM	MEPCE	YRI		-0.01738			0.148296	2.09	1
Intensity_NM	MEPCE	MEPCE		-0.00469	1	0.808981	0.443519	0.59	1
Intensity_NM	MEPCE	LRTvs_no_gene_coef					0.446328	0.58	1	4932.97
Intensity_NM	PPP1R35	Age		-0.00083			0.0940445	2.8	1
Intensity_NM	PPP1R35	E4carrier	Yes	0.00213			0.795436	0.07	1
Intensity_NM	PPP1R35	Sex	M	0.0135			0.176289	1.83	1
Intensity_NM	PPP1R35	YRI		-0.01741			0.147091	2.1	1
Intensity_NM	PPP1R35	PPP1R35		-0.00477	1	0.862806	0.548426	0.36	1
Intensity_NM	PPP1R35	LRTvs_no_gene_coef					0.546262	0.36	1	4932.86
Intensity_NM	AC092849.1	Age		-0.00084			0.0928899	2.82	1
Intensity_NM	AC092849.1	E4carrier	Yes	0.00209			0.799295	0.06	1
Intensity_NM	AC092849.1	Sex	M	0.01357			0.174403	1.84	1
Intensity_NM	AC092849.1	YRI		-0.01739			0.147924	2.09	1
Intensity_NM	AC092849.1	AC092849.1		-0.04881	1	0.974081	0.884983	0.02	1
Intensity_NM	AC092849.1	LRTvs_no_gene_coef					0.892715	0.02	1	4932.69
Intensity_NM	C7orf61	Age		-0.00083			0.0929916	2.82	1
Intensity_NM	C7orf61	E4carrier	Yes	0.0021			0.798759	0.07	1
Intensity_NM	C7orf61	Sex	M	0.01354			0.175002	1.84	1
Intensity_NM	C7orf61	YRI		-0.01744			0.146454	2.11	1
Intensity_NM	C7orf61	C7orf61		-0.01713	1	0.872472	0.56934	0.32	1
Intensity_NM	C7orf61	LRTvs_no_gene_coef					0.567492	0.33	1	4932.85
Intensity_NM	TSC22D4	Age		-0.00086			0.086353	2.94	1
Intensity_NM	TSC22D4	E4carrier	Yes	0.00281			0.73465	0.11	1
Intensity_NM	TSC22D4	Sex	M	0.01335			0.184396	1.76	1
Intensity_NM	TSC22D4	YRI		-0.01758			0.146244	2.11	1
Intensity_NM	TSC22D4	TSC22D4		0.01247	0.0150695	0.000119599	6.34665e-07	24.8	1
Intensity_NM	TSC22D4	LRTvs_no_gene_coef					6.92616e-07	24.64	1	4945
Intensity_NM	AC092849.3	Age		-0.00083			0.0936678	2.81	1
Intensity_NM	AC092849.3	E4carrier	Yes	0.0021			0.798381	0.07	1
Intensity_NM	AC092849.3	Sex	M	0.01352			0.176009	1.83	1
Intensity_NM	AC092849.3	YRI		-0.0174			0.147756	2.1	1
Intensity_NM	AC092849.3	AC092849.3		-0.04491	1	0.797052	0.424146	0.64	1
Intensity_NM	AC092849.3	LRTvs_no_gene_coef					0.425498	0.64	1	4933
Intensity_NM	NYAP1	Age		-0.00084			0.0930789	2.82	1
Intensity_NM	NYAP1	E4carrier	Yes	0.00214			0.795282	0.07	1
Intensity_NM	NYAP1	Sex	M	0.0133			0.18424	1.76	1
Intensity_NM	NYAP1	YRI		-0.01756			0.144997	2.12	1
Intensity_NM	NYAP1	NYAP1		-0.0143	1	0.158218	0.010515	6.55	1
Intensity_NM	NYAP1	LRTvs_no_gene_coef					0.010723	6.51	1	4935.94
Intensity_NM	AGFG2	Age		-0.00084			0.0925353	2.83	1
Intensity_NM	AGFG2	E4carrier	Yes	0.0021			0.798045	0.07	1
Intensity_NM	AGFG2	Sex	M	0.01354			0.17502	1.84	1
Intensity_NM	AGFG2	YRI		-0.01743			0.146555	2.11	1
Intensity_NM	AGFG2	AGFG2		0.00318	1	0.908956	0.657372	0.2	1
Intensity_NM	AGFG2	LRTvs_no_gene_coef					0.650143	0.21	1	4932.78
Intensity_NM	SAP25	Age		-0.00083			0.0931976	2.82	1
Intensity_NM	SAP25	E4carrier	Yes	0.0021			0.798555	0.07	1
Intensity_NM	SAP25	Sex	M	0.01346			0.177635	1.82	1
Intensity_NM	SAP25	YRI		-0.01741			0.147059	2.1	1
Intensity_NM	SAP25	SAP25		-0.01734	1	0.767997	0.370608	0.8	1
Intensity_NM	SAP25	LRTvs_no_gene_coef					0.367943	0.81	1	4933.09
Intensity_NM	LRCH4	Age		-0.00083			0.0966696	2.76	1
Intensity_NM	LRCH4	E4carrier	Yes	0.00202			0.806117	0.06	1
Intensity_NM	LRCH4	Sex	M	0.01359			0.174849	1.84	1
Intensity_NM	LRCH4	YRI		-0.01729			0.151206	2.06	1
Intensity_NM	LRCH4	LRCH4		-0.01325	1	0.432677	0.0792965	3.08	1
Intensity_NM	LRCH4	LRTvs_no_gene_coef					0.0805768	3.05	1	4934.21
Intensity_NM	FBXO24	Age		-0.00083			0.0930044	2.82	1
Intensity_NM	FBXO24	E4carrier	Yes	0.00208			0.800212	0.06	1
Intensity_NM	FBXO24	Sex	M	0.01357			0.174506	1.84	1
Intensity_NM	FBXO24	YRI		-0.0174			0.14767	2.1	1
Intensity_NM	FBXO24	FBXO24		0.02682	1	0.790105	0.411324	0.67	1
Intensity_NM	FBXO24	LRTvs_no_gene_coef					0.412049	0.67	1	4933.02
Intensity_NM	PCOLCE.AS1	Age		-0.00084			0.0927788	2.83	1
Intensity_NM	PCOLCE.AS1	E4carrier	Yes	0.00208			0.800277	0.06	1
Intensity_NM	PCOLCE.AS1	Sex	M	0.01353			0.175496	1.84	1
Intensity_NM	PCOLCE.AS1	YRI		-0.01744			0.146683	2.11	1
Intensity_NM	PCOLCE.AS1	PCOLCE.AS1		0.23022	1	0.360998	0.0517625	3.78	1
Intensity_NM	PCOLCE.AS1	LRTvs_no_gene_coef					0.0517851	3.78	1	4934.57
Intensity_NM	PCOLCE	Age		-0.00083			0.095331	2.78	1
Intensity_NM	PCOLCE	E4carrier	Yes	0.00208			0.800435	0.06	1
Intensity_NM	PCOLCE	Sex	M	0.01341			0.179158	1.8	1
Intensity_NM	PCOLCE	YRI		-0.0175			0.145093	2.12	1
Intensity_NM	PCOLCE	PCOLCE		0.01752	1	0.738617	0.327664	0.96	1
Intensity_NM	PCOLCE	LRTvs_no_gene_coef					0.32633	0.96	1	4933.16
Intensity_NM	MOSPD3	Age		-0.00083			0.0950308	2.79	1
Intensity_NM	MOSPD3	E4carrier	Yes	0.00208			0.800685	0.06	1
Intensity_NM	MOSPD3	Sex	M	0.01352			0.176347	1.83	1
Intensity_NM	MOSPD3	YRI		-0.01736			0.149033	2.08	1
Intensity_NM	MOSPD3	MOSPD3		-0.01504	1	0.527711	0.130883	2.28	1
Intensity_NM	MOSPD3	LRTvs_no_gene_coef					0.131954	2.27	1	4933.82
Intensity_NM	TFR2	Age		-0.00083			0.0917024	2.84	1
Intensity_NM	TFR2	E4carrier	Yes	0.0024			0.769813	0.09	1
Intensity_NM	TFR2	Sex	M	0.01339			0.178344	1.81	1
Intensity_NM	TFR2	YRI		-0.01755			0.142628	2.15	1
Intensity_NM	TFR2	TFR2		-0.0203	1	0.362069	0.052273	3.77	1
Intensity_NM	TFR2	LRTvs_no_gene_coef					0.0511556	3.8	1	4934.58
Intensity_NM	ACTL6B	Age		-0.00084			0.090308	2.87	1
Intensity_NM	ACTL6B	E4carrier	Yes	0.00216			0.793053	0.07	1
Intensity_NM	ACTL6B	Sex	M	0.01365			0.171639	1.87	1
Intensity_NM	ACTL6B	YRI		-0.01739			0.147651	2.1	1
Intensity_NM	ACTL6B	ACTL6B		-0.0057	1	0.694933	0.270357	1.21	1
Intensity_NM	ACTL6B	LRTvs_no_gene_coef					0.270147	1.22	1	4933.29
Intensity_NM	GNB2	Age		-0.00084			0.0887284	2.9	1
Intensity_NM	GNB2	E4carrier	Yes	0.00218			0.790022	0.07	1
Intensity_NM	GNB2	Sex	M	0.01352			0.173292	1.85	1
Intensity_NM	GNB2	YRI		-0.01747			0.143494	2.14	1
Intensity_NM	GNB2	GNB2		-0.00819	1	0.0230545	0.000554419	11.92	1
Intensity_NM	GNB2	LRTvs_no_gene_coef					0.000546704	11.95	1	4938.66
Intensity_NM	GIGYF1	Age		-0.00083			0.0932696	2.82	1
Intensity_NM	GIGYF1	E4carrier	Yes	0.00209			0.799433	0.06	1
Intensity_NM	GIGYF1	Sex	M	0.01354			0.175181	1.84	1
Intensity_NM	GIGYF1	YRI		-0.01742			0.14702	2.1	1
Intensity_NM	GIGYF1	GIGYF1		0.00082	1	0.983027	0.919228	0.01	1
Intensity_NM	GIGYF1	LRTvs_no_gene_coef					0.910244	0.01	1	4932.69
Intensity_NM	POP7	Age		-0.00083			0.0941532	2.8	1
Intensity_NM	POP7	E4carrier	Yes	0.00209			0.799877	0.06	1
Intensity_NM	POP7	Sex	M	0.01353			0.175393	1.84	1
Intensity_NM	POP7	YRI		-0.01741			0.147216	2.1	1
Intensity_NM	POP7	POP7		0.00177	1	0.925375	0.711942	0.14	1
Intensity_NM	POP7	LRTvs_no_gene_coef					0.710117	0.14	1	4932.75
Intensity_NM	EPHB4	Age		-0.00084			0.092653	2.83	1
Intensity_NM	EPHB4	E4carrier	Yes	0.0021			0.798474	0.07	1
Intensity_NM	EPHB4	Sex	M	0.01358			0.174484	1.84	1
Intensity_NM	EPHB4	YRI		-0.01746			0.146451	2.11	1
Intensity_NM	EPHB4	EPHB4		0.02006	1	0.868358	0.559775	0.34	1
Intensity_NM	EPHB4	LRTvs_no_gene_coef					0.564442	0.33	1	4932.85
Intensity_NM	SLC12A9	Age		-0.00083			0.0935912	2.81	1
Intensity_NM	SLC12A9	E4carrier	Yes	0.00215			0.794011	0.07	1
Intensity_NM	SLC12A9	Sex	M	0.01348			0.176715	1.83	1
Intensity_NM	SLC12A9	YRI		-0.01732			0.149044	2.08	1
Intensity_NM	SLC12A9	SLC12A9		0.01361	1	0.561523	0.152559	2.05	1
Intensity_NM	SLC12A9	LRTvs_no_gene_coef					0.151606	2.06	1	4933.71
Intensity_NM	SLC12A9.AS1	Age		-0.00083			0.0930571	2.82	1
Intensity_NM	SLC12A9.AS1	E4carrier	Yes	0.0021			0.798338	0.07	1
Intensity_NM	SLC12A9.AS1	Sex	M	0.01356			0.174692	1.84	1
Intensity_NM	SLC12A9.AS1	YRI		-0.01742			0.147021	2.1	1
Intensity_NM	SLC12A9.AS1	SLC12A9.AS1		-0.05615	1	0.928081	0.71883	0.13	1
Intensity_NM	SLC12A9.AS1	LRTvs_no_gene_coef					0.719227	0.13	1	4932.75
Intensity_NM	TRIP6	Age		-0.00083			0.0929517	2.82	1
Intensity_NM	TRIP6	E4carrier	Yes	0.0021			0.798627	0.07	1
Intensity_NM	TRIP6	Sex	M	0.01355			0.175121	1.84	1
Intensity_NM	TRIP6	YRI		-0.01741			0.147253	2.1	1
Intensity_NM	TRIP6	TRIP6		0.00124	1	0.9747	0.88789	0.02	1
Intensity_NM	TRIP6	LRTvs_no_gene_coef					0.888006	0.02	1	4932.69
Intensity_NM	SRRT	Age		-0.00084			0.0924805	2.83	1
Intensity_NM	SRRT	E4carrier	Yes	0.0021			0.798305	0.07	1
Intensity_NM	SRRT	Sex	M	0.01359			0.17372	1.85	1
Intensity_NM	SRRT	YRI		-0.01742			0.147101	2.1	1
Intensity_NM	SRRT	SRRT		-0.00301	1	0.900905	0.63152	0.23	1
Intensity_NM	SRRT	LRTvs_no_gene_coef					0.630327	0.23	1	4932.8
Intensity_NM	UFSP1	Age		-0.00083			0.0932038	2.82	1
Intensity_NM	UFSP1	E4carrier	Yes	0.00208			0.800109	0.06	1
Intensity_NM	UFSP1	Sex	M	0.01355			0.175131	1.84	1
Intensity_NM	UFSP1	YRI		-0.01742			0.147095	2.1	1
Intensity_NM	UFSP1	UFSP1		0.00669	1	0.944413	0.771277	0.08	1
Intensity_NM	UFSP1	LRTvs_no_gene_coef					0.772926	0.08	1	4932.72
Intensity_NM	ACHE	Age		-0.00086			0.0865024	2.94	1
Intensity_NM	ACHE	E4carrier	Yes	0.00199			0.809945	0.06	1
Intensity_NM	ACHE	Sex	M	0.01415			0.159143	1.98	1
Intensity_NM	ACHE	YRI		-0.01727			0.153301	2.04	1
Intensity_NM	ACHE	ACHE		-0.00819	1	0.00581205	8.6652e-05	15.41	1
Intensity_NM	ACHE	LRTvs_no_gene_coef					9.31755e-05	15.27	1	4940.32
Intensity_NM	MUC3A	Age		-0.00083			0.0931939	2.82	1
Intensity_NM	MUC3A	E4carrier	Yes	0.00209			0.799478	0.06	1
Intensity_NM	MUC3A	Sex	M	0.01355			0.174992	1.84	1
Intensity_NM	MUC3A	YRI		-0.01742			0.147211	2.1	1
Intensity_NM	MUC3A	MUC3A		-0.00064	1	0.995028	0.97924	0	1
Intensity_NM	MUC3A	LRTvs_no_gene_coef					0.973702	0	1	4932.68
Intensity_NM	AC254629.1	Age		-0.00083			0.0944601	2.8	1
Intensity_NM	AC254629.1	E4carrier	Yes	0.00215			0.793772	0.07	1
Intensity_NM	AC254629.1	Sex	M	0.01351			0.175989	1.83	1
Intensity_NM	AC254629.1	YRI		-0.01755			0.143938	2.14	1
Intensity_NM	AC254629.1	AC254629.1		-0.49346	1	0.599009	0.179925	1.8	1
Intensity_NM	AC254629.1	LRTvs_no_gene_coef					0.179441	1.8	1	4933.58
Intensity_NM	MUC12	Age		-0.00083			0.0943399	2.8	1
Intensity_NM	MUC12	E4carrier	Yes	0.00208			0.800722	0.06	1
Intensity_NM	MUC12	Sex	M	0.01353			0.175184	1.84	1
Intensity_NM	MUC12	YRI		-0.01738			0.147514	2.1	1
Intensity_NM	MUC12	MUC12		-0.00491	1	0.871999	0.568063	0.33	1
Intensity_NM	MUC12	LRTvs_no_gene_coef					0.561824	0.34	1	4932.85
Intensity_NM	AC105446.1	Age		-0.00082			0.0988638	2.72	1
Intensity_NM	AC105446.1	E4carrier	Yes	0.00203			0.805479	0.06	1
Intensity_NM	AC105446.1	Sex	M	0.01316			0.189302	1.72	1
Intensity_NM	AC105446.1	YRI		-0.01766			0.143064	2.14	1
Intensity_NM	AC105446.1	AC105446.1		0.02308	1	0.342168	0.0458981	3.99	1
Intensity_NM	AC105446.1	LRTvs_no_gene_coef					0.0469423	3.95	1	4934.66
Intensity_NM	TRIM56	Age		-0.00084			0.091049	2.86	1
Intensity_NM	TRIM56	E4carrier	Yes	0.00205			0.802271	0.06	1
Intensity_NM	TRIM56	Sex	M	0.01351			0.174215	1.85	1
Intensity_NM	TRIM56	YRI		-0.01724			0.149294	2.08	1
Intensity_NM	TRIM56	TRIM56		0.0359	1	0.0453277	0.0015002	10.08	1
Intensity_NM	TRIM56	LRTvs_no_gene_coef					0.00147294	10.11	1	4937.74
Intensity_NM	SERPINE1	Age		-0.00083			0.0936564	2.81	1
Intensity_NM	SERPINE1	E4carrier	Yes	0.00211			0.79753	0.07	1
Intensity_NM	SERPINE1	Sex	M	0.01354			0.175159	1.84	1
Intensity_NM	SERPINE1	YRI		-0.0174			0.147262	2.1	1
Intensity_NM	SERPINE1	SERPINE1		0.00566	1	0.962458	0.834575	0.04	1
Intensity_NM	SERPINE1	LRTvs_no_gene_coef					0.82038	0.05	1	4932.71
Intensity_NM	AP1S1	Age		-0.00085			0.0886222	2.9	1
Intensity_NM	AP1S1	E4carrier	Yes	0.0019			0.81814	0.05	1
Intensity_NM	AP1S1	Sex	M	0.01384			0.167603	1.9	1
Intensity_NM	AP1S1	YRI		-0.01744			0.148153	2.09	1
Intensity_NM	AP1S1	AP1S1		-0.01092	1	0.117873	0.00640894	7.43	1
Intensity_NM	AP1S1	LRTvs_no_gene_coef					0.00658447	7.38	1	4936.37
Intensity_NM	VGF	Age		-0.00083			0.0922963	2.83	1
Intensity_NM	VGF	E4carrier	Yes	0.00156			0.847629	0.04	1
Intensity_NM	VGF	Sex	M	0.01249			0.206134	1.6	1
Intensity_NM	VGF	YRI		-0.01788			0.13209	2.27	1
Intensity_NM	VGF	VGF		0.00554	1	0.182215	0.0135525	6.1	1
Intensity_NM	VGF	LRTvs_no_gene_coef					0.0127244	6.21	1	4935.79
Intensity_NM	NAT16	Age		-0.00082			0.0975252	2.75	1
Intensity_NM	NAT16	E4carrier	Yes	0.00212			0.796709	0.07	1
Intensity_NM	NAT16	Sex	M	0.01355			0.175107	1.84	1
Intensity_NM	NAT16	YRI		-0.01763			0.142448	2.15	1
Intensity_NM	NAT16	NAT16		-0.12378	1	0.0814213	0.003508	8.52	1
Intensity_NM	NAT16	LRTvs_no_gene_coef					0.00353854	8.51	1	4936.93
Intensity_NM	MOGAT3	Age		-0.00083			0.093362	2.82	1
Intensity_NM	MOGAT3	E4carrier	Yes	0.00208			0.800045	0.06	1
Intensity_NM	MOGAT3	Sex	M	0.01354			0.174994	1.84	1
Intensity_NM	MOGAT3	YRI		-0.01744			0.146281	2.11	1
Intensity_NM	MOGAT3	MOGAT3		0.05307	1	0.861424	0.545609	0.37	1
Intensity_NM	MOGAT3	LRTvs_no_gene_coef					0.542102	0.37	1	4932.87
Intensity_NM	PLOD3	Age		-0.00083			0.0934895	2.81	1
Intensity_NM	PLOD3	E4carrier	Yes	0.00209			0.799561	0.06	1
Intensity_NM	PLOD3	Sex	M	0.01357			0.174416	1.84	1
Intensity_NM	PLOD3	YRI		-0.01744			0.146773	2.11	1
Intensity_NM	PLOD3	PLOD3		-0.00348	1	0.895076	0.615139	0.25	1
Intensity_NM	PLOD3	LRTvs_no_gene_coef					0.616322	0.25	1	4932.81
Intensity_NM	ZNHIT1	Age		-0.00083			0.0946072	2.79	1
Intensity_NM	ZNHIT1	E4carrier	Yes	0.00217			0.792036	0.07	1
Intensity_NM	ZNHIT1	Sex	M	0.01355			0.17506	1.84	1
Intensity_NM	ZNHIT1	YRI		-0.01728			0.150442	2.07	1
Intensity_NM	ZNHIT1	ZNHIT1		-0.00309	1	0.688623	0.263657	1.25	1
Intensity_NM	ZNHIT1	LRTvs_no_gene_coef					0.264011	1.25	1	4933.31
Intensity_NM	CLDN15	Age		-0.00083			0.0933303	2.82	1
Intensity_NM	CLDN15	E4carrier	Yes	0.0021			0.798239	0.07	1
Intensity_NM	CLDN15	Sex	M	0.01349			0.176778	1.82	1
Intensity_NM	CLDN15	YRI		-0.01739			0.147617	2.1	1
Intensity_NM	CLDN15	CLDN15		0.02059	1	0.689518	0.265027	1.24	1
Intensity_NM	CLDN15	LRTvs_no_gene_coef					0.263976	1.25	1	4933.31
Intensity_NM	FIS1	Age		-0.00083			0.0930937	2.82	1
Intensity_NM	FIS1	E4carrier	Yes	0.00209			0.799192	0.06	1
Intensity_NM	FIS1	Sex	M	0.01355			0.174826	1.84	1
Intensity_NM	FIS1	YRI		-0.01741			0.147201	2.1	1
Intensity_NM	FIS1	FIS1		-0.00011	1	0.992503	0.966006	0	1
Intensity_NM	FIS1	LRTvs_no_gene_coef					0.954883	0	1	4932.68
Intensity_NM	AC006329.1	Age		-0.00084			0.0927366	2.83	1
Intensity_NM	AC006329.1	E4carrier	Yes	0.00209			0.799401	0.06	1
Intensity_NM	AC006329.1	Sex	M	0.01353			0.175494	1.84	1
Intensity_NM	AC006329.1	YRI		-0.01744			0.146507	2.11	1
Intensity_NM	AC006329.1	AC006329.1		-0.01822	1	0.948679	0.787311	0.07	1
Intensity_NM	AC006329.1	LRTvs_no_gene_coef					0.781346	0.08	1	4932.72
Intensity_NM	IFT22	Age		-0.00084			0.0927874	2.83	1
Intensity_NM	IFT22	E4carrier	Yes	0.0021			0.79833	0.07	1
Intensity_NM	IFT22	Sex	M	0.01354			0.175201	1.84	1
Intensity_NM	IFT22	YRI		-0.01741			0.147301	2.1	1
Intensity_NM	IFT22	IFT22		0.00273	1	0.883996	0.590397	0.29	1
Intensity_NM	IFT22	LRTvs_no_gene_coef					0.590639	0.29	1	4932.83
Intensity_NM	COL26A1	Age		-0.00083			0.0932825	2.82	1
Intensity_NM	COL26A1	E4carrier	Yes	0.00209			0.799305	0.06	1
Intensity_NM	COL26A1	Sex	M	0.01355			0.175111	1.84	1
Intensity_NM	COL26A1	YRI		-0.01741			0.147428	2.1	1
Intensity_NM	COL26A1	COL26A1		-0.00315	1	0.970648	0.871835	0.03	1
Intensity_NM	COL26A1	LRTvs_no_gene_coef					0.875604	0.02	1	4932.69
Intensity_NM	CUX1	Age		-0.00083			0.0951559	2.78	1
Intensity_NM	CUX1	E4carrier	Yes	0.00195			0.81282	0.06	1
Intensity_NM	CUX1	Sex	M	0.01352			0.175595	1.83	1
Intensity_NM	CUX1	YRI		-0.01736			0.148153	2.09	1
Intensity_NM	CUX1	CUX1		0.0177	1	0.158525	0.0105487	6.54	1
Intensity_NM	CUX1	LRTvs_no_gene_coef					0.0105434	6.54	1	4935.95
Intensity_NM	AC005072.1	Age		-0.00085			0.0873996	2.92	1
Intensity_NM	AC005072.1	E4carrier	Yes	0.00194			0.813189	0.06	1
Intensity_NM	AC005072.1	Sex	M	0.01392			0.162586	1.95	1
Intensity_NM	AC005072.1	YRI		-0.01733			0.148222	2.09	1
Intensity_NM	AC005072.1	AC005072.1		0.12001	1	0.19872	0.0158782	5.82	1
Intensity_NM	AC005072.1	LRTvs_no_gene_coef					0.0157288	5.83	1	4935.6
Intensity_NM	SH2B2	Age		-0.00083			0.0956562	2.78	1
Intensity_NM	SH2B2	E4carrier	Yes	0.00219			0.790546	0.07	1
Intensity_NM	SH2B2	Sex	M	0.01349			0.176918	1.82	1
Intensity_NM	SH2B2	YRI		-0.01742			0.147009	2.1	1
Intensity_NM	SH2B2	SH2B2		0.00819	1	0.814468	0.453654	0.56	1
Intensity_NM	SH2B2	LRTvs_no_gene_coef					0.452507	0.56	1	4932.96
Intensity_NM	PRKRIP1	Age		-0.00083			0.0925743	2.83	1
Intensity_NM	PRKRIP1	E4carrier	Yes	0.00207			0.800721	0.06	1
Intensity_NM	PRKRIP1	Sex	M	0.01353			0.174966	1.84	1
Intensity_NM	PRKRIP1	YRI		-0.0174			0.146792	2.11	1
Intensity_NM	PRKRIP1	PRKRIP1		0.00787	1	0.617461	0.196821	1.67	1
Intensity_NM	PRKRIP1	LRTvs_no_gene_coef					0.194605	1.68	1	4933.52
Intensity_NM	ORAI2	Age		-0.00084			0.0885174	2.9	1
Intensity_NM	ORAI2	E4carrier	Yes	0.0022			0.788643	0.07	1
Intensity_NM	ORAI2	Sex	M	0.0136			0.172175	1.86	1
Intensity_NM	ORAI2	YRI		-0.0174			0.146381	2.11	1
Intensity_NM	ORAI2	ORAI2		-0.00489	1	0.482763	0.104913	2.63	1
Intensity_NM	ORAI2	LRTvs_no_gene_coef					0.103068	2.66	1	4934.01
Intensity_NM	ALKBH4	Age		-0.00083			0.0932189	2.82	1
Intensity_NM	ALKBH4	E4carrier	Yes	0.0021			0.799017	0.06	1
Intensity_NM	ALKBH4	Sex	M	0.01354			0.175171	1.84	1
Intensity_NM	ALKBH4	YRI		-0.01742			0.146934	2.1	1
Intensity_NM	ALKBH4	ALKBH4		0.00108	1	0.973478	0.883026	0.02	1
Intensity_NM	ALKBH4	LRTvs_no_gene_coef					0.878326	0.02	1	4932.69
Intensity_NM	LRWD1	Age		-0.00084			0.0899238	2.88	1
Intensity_NM	LRWD1	E4carrier	Yes	0.00215			0.793955	0.07	1
Intensity_NM	LRWD1	Sex	M	0.0138			0.167338	1.91	1
Intensity_NM	LRWD1	YRI		-0.01729			0.15023	2.07	1
Intensity_NM	LRWD1	LRWD1		-0.01452	1	0.38834	0.0611851	3.5	1
Intensity_NM	LRWD1	LRTvs_no_gene_coef					0.0615296	3.5	1	4934.43
Intensity_NM	POLR2J	Age		-0.00083			0.093127	2.82	1
Intensity_NM	POLR2J	E4carrier	Yes	0.00208			0.800836	0.06	1
Intensity_NM	POLR2J	Sex	M	0.01357			0.174371	1.84	1
Intensity_NM	POLR2J	YRI		-0.01741			0.147332	2.1	1
Intensity_NM	POLR2J	POLR2J		-0.00164	1	0.910818	0.663167	0.19	1
Intensity_NM	POLR2J	LRTvs_no_gene_coef					0.664183	0.19	1	4932.78
Intensity_NM	RASA4B	Age		-0.00084			0.0913871	2.85	1
Intensity_NM	RASA4B	E4carrier	Yes	0.00218			0.791049	0.07	1
Intensity_NM	RASA4B	Sex	M	0.01355			0.174391	1.84	1
Intensity_NM	RASA4B	YRI		-0.01735			0.148082	2.09	1
Intensity_NM	RASA4B	RASA4B		-0.09377	1	0.520856	0.125808	2.34	1
Intensity_NM	RASA4B	LRTvs_no_gene_coef					0.124591	2.36	1	4933.86
Intensity_NM	UPK3BL2	Age		-0.00084			0.0923762	2.83	1
Intensity_NM	UPK3BL2	E4carrier	Yes	0.00206			0.802629	0.06	1
Intensity_NM	UPK3BL2	Sex	M	0.01362			0.17252	1.86	1
Intensity_NM	UPK3BL2	YRI		-0.01741			0.147049	2.1	1
Intensity_NM	UPK3BL2	UPK3BL2		0.12666	1	0.438108	0.0823666	3.02	1
Intensity_NM	UPK3BL2	LRTvs_no_gene_coef					0.0821363	3.02	1	4934.19
Intensity_NM	POLR2J3	Age		-0.00084			0.0916319	2.85	1
Intensity_NM	POLR2J3	E4carrier	Yes	0.00212			0.79653	0.07	1
Intensity_NM	POLR2J3	Sex	M	0.01338			0.179494	1.8	1
Intensity_NM	POLR2J3	YRI		-0.01762			0.141546	2.16	1
Intensity_NM	POLR2J3	POLR2J3		0.01089	1	0.63271	0.210789	1.57	1
Intensity_NM	POLR2J3	LRTvs_no_gene_coef					0.207521	1.59	1	4933.48
Intensity_NM	RASA4	Age		-0.00084			0.0902618	2.87	1
Intensity_NM	RASA4	E4carrier	Yes	0.00214			0.794491	0.07	1
Intensity_NM	RASA4	Sex	M	0.01355			0.175026	1.84	1
Intensity_NM	RASA4	YRI		-0.0173			0.149987	2.07	1
Intensity_NM	RASA4	RASA4		0.03539	1	0.240594	0.0223072	5.22	1
Intensity_NM	RASA4	LRTvs_no_gene_coef					0.0223441	5.22	1	4935.29
Intensity_NM	AC105052.4	Age		-0.00083			0.0932659	2.82	1
Intensity_NM	AC105052.4	E4carrier	Yes	0.0021			0.799001	0.06	1
Intensity_NM	AC105052.4	Sex	M	0.01358			0.174072	1.85	1
Intensity_NM	AC105052.4	YRI		-0.0174			0.147517	2.1	1
Intensity_NM	AC105052.4	AC105052.4		0.02109	1	0.906092	0.647286	0.21	1
Intensity_NM	AC105052.4	LRTvs_no_gene_coef					0.646409	0.21	1	4932.79
Intensity_NM	UPK3BL1	Age		-0.00083			0.0935022	2.81	1
Intensity_NM	UPK3BL1	E4carrier	Yes	0.0021			0.799076	0.06	1
Intensity_NM	UPK3BL1	Sex	M	0.01348			0.177442	1.82	1
Intensity_NM	UPK3BL1	YRI		-0.01754			0.14466	2.13	1
Intensity_NM	UPK3BL1	UPK3BL1		0.00315	1	0.81521	0.455244	0.56	1
Intensity_NM	UPK3BL1	LRTvs_no_gene_coef					0.458351	0.55	1	4932.96
Intensity_NM	POLR2J2	Age		-0.00083			0.0936291	2.81	1
Intensity_NM	POLR2J2	E4carrier	Yes	0.00204			0.80442	0.06	1
Intensity_NM	POLR2J2	Sex	M	0.01355			0.175051	1.84	1
Intensity_NM	POLR2J2	YRI		-0.01738			0.14818	2.09	1
Intensity_NM	POLR2J2	POLR2J2		0.05823	1	0.705845	0.282745	1.15	1
Intensity_NM	POLR2J2	LRTvs_no_gene_coef					0.28386	1.15	1	4933.26
Intensity_NM	AC105052.5	Age		-0.00083			0.0929252	2.82	1
Intensity_NM	AC105052.5	E4carrier	Yes	0.00208			0.80088	0.06	1
Intensity_NM	AC105052.5	Sex	M	0.01354			0.175043	1.84	1
Intensity_NM	AC105052.5	YRI		-0.01741			0.147226	2.1	1
Intensity_NM	AC105052.5	AC105052.5		0.04345	1	0.87606	0.575013	0.31	1
Intensity_NM	AC105052.5	LRTvs_no_gene_coef					0.573102	0.32	1	4932.84
Intensity_NM	FAM185A	Age		-0.00083			0.0927301	2.83	1
Intensity_NM	FAM185A	E4carrier	Yes	0.00213			0.79584	0.07	1
Intensity_NM	FAM185A	Sex	M	0.01356			0.173827	1.85	1
Intensity_NM	FAM185A	YRI		-0.0174			0.14683	2.1	1
Intensity_NM	FAM185A	FAM185A		-0.01941	1	0.527331	0.130611	2.29	1
Intensity_NM	FAM185A	LRTvs_no_gene_coef					0.129234	2.3	1	4933.83
Intensity_NM	FBXL13	Age		-0.00083			0.0937421	2.81	1
Intensity_NM	FBXL13	E4carrier	Yes	0.0021			0.798525	0.07	1
Intensity_NM	FBXL13	Sex	M	0.0135			0.176922	1.82	1
Intensity_NM	FBXL13	YRI		-0.01746			0.146389	2.11	1
Intensity_NM	FBXL13	FBXL13		0.01182	1	0.905877	0.646101	0.21	1
Intensity_NM	FBXL13	LRTvs_no_gene_coef					0.650612	0.21	1	4932.78
Intensity_NM	LRRC17	Age		-0.00083			0.09555	2.78	1
Intensity_NM	LRRC17	E4carrier	Yes	0.00215			0.793892	0.07	1
Intensity_NM	LRRC17	Sex	M	0.0134			0.179366	1.8	1
Intensity_NM	LRRC17	YRI		-0.0175			0.144967	2.12	1
Intensity_NM	LRRC17	LRRC17		-0.04359	1	0.511619	0.120227	2.41	1
Intensity_NM	LRRC17	LRTvs_no_gene_coef					0.119556	2.42	1	4933.89
Intensity_NM	NFE4	Age		-0.00083			0.0932939	2.82	1
Intensity_NM	NFE4	E4carrier	Yes	0.00209			0.799116	0.06	1
Intensity_NM	NFE4	Sex	M	0.01355			0.175	1.84	1
Intensity_NM	NFE4	YRI		-0.01745			0.146406	2.11	1
Intensity_NM	NFE4	NFE4		-0.04021	1	0.905869	0.64558	0.21	1
Intensity_NM	NFE4	LRTvs_no_gene_coef					0.64531	0.21	1	4932.79
Intensity_NM	ARMC10	Age		-0.00083			0.0950303	2.79	1
Intensity_NM	ARMC10	E4carrier	Yes	0.0022			0.789272	0.07	1
Intensity_NM	ARMC10	Sex	M	0.01355			0.175592	1.83	1
Intensity_NM	ARMC10	YRI		-0.0173			0.150414	2.07	1
Intensity_NM	ARMC10	ARMC10		-0.00827	1	0.242824	0.0228057	5.18	1
Intensity_NM	ARMC10	LRTvs_no_gene_coef					0.0230048	5.17	1	4935.27
Intensity_NM	NAPEPLD	Age		-0.00083			0.0930821	2.82	1
Intensity_NM	NAPEPLD	E4carrier	Yes	0.00206			0.802803	0.06	1
Intensity_NM	NAPEPLD	Sex	M	0.01358			0.174123	1.85	1
Intensity_NM	NAPEPLD	YRI		-0.01743			0.146796	2.11	1
Intensity_NM	NAPEPLD	NAPEPLD		-0.00358	1	0.892507	0.609775	0.26	1
Intensity_NM	NAPEPLD	LRTvs_no_gene_coef					0.609804	0.26	1	4932.81
Intensity_NM	PMPCB	Age		-0.00084			0.0919332	2.84	1
Intensity_NM	PMPCB	E4carrier	Yes	0.00207			0.801355	0.06	1
Intensity_NM	PMPCB	Sex	M	0.0135			0.175797	1.83	1
Intensity_NM	PMPCB	YRI		-0.01748			0.144927	2.12	1
Intensity_NM	PMPCB	PMPCB		-0.00968	1	0.20965	0.0173413	5.66	1
Intensity_NM	PMPCB	LRTvs_no_gene_coef					0.0171966	5.68	1	4935.52
Intensity_NM	DNAJC2	Age		-0.00083			0.0951351	2.79	1
Intensity_NM	DNAJC2	E4carrier	Yes	0.00219			0.790505	0.07	1
Intensity_NM	DNAJC2	Sex	M	0.01336			0.181008	1.79	1
Intensity_NM	DNAJC2	YRI		-0.01754			0.144315	2.13	1
Intensity_NM	DNAJC2	DNAJC2		0.00674	1	0.53538	0.135105	2.23	1
Intensity_NM	DNAJC2	LRTvs_no_gene_coef					0.134953	2.23	1	4933.8
Intensity_NM	PSMC2	Age		-0.00083			0.093253	2.82	1
Intensity_NM	PSMC2	E4carrier	Yes	0.00209			0.799489	0.06	1
Intensity_NM	PSMC2	Sex	M	0.01355			0.175128	1.84	1
Intensity_NM	PSMC2	YRI		-0.01741			0.147283	2.1	1
Intensity_NM	PSMC2	PSMC2		0	1	0.999817	0.99927	0	1
Intensity_NM	PSMC2	LRTvs_no_gene_coef					0.999474	0	1	4932.68
Intensity_NM	SLC26A5	Age		-0.00083			0.0931117	2.82	1
Intensity_NM	SLC26A5	E4carrier	Yes	0.00211			0.798102	0.07	1
Intensity_NM	SLC26A5	Sex	M	0.01356			0.174707	1.84	1
Intensity_NM	SLC26A5	YRI		-0.01742			0.14707	2.1	1
Intensity_NM	SLC26A5	SLC26A5		0.15121	1	0.900121	0.627442	0.24	1
Intensity_NM	SLC26A5	LRTvs_no_gene_coef					0.626954	0.24	1	4932.8
Intensity_NM	AC005064.1	Age		-0.00083			0.0937674	2.81	1
Intensity_NM	AC005064.1	E4carrier	Yes	0.0021			0.798397	0.07	1
Intensity_NM	AC005064.1	Sex	M	0.01351			0.175937	1.83	1
Intensity_NM	AC005064.1	YRI		-0.01746			0.145943	2.11	1
Intensity_NM	AC005064.1	AC005064.1		0.15298	1	0.866232	0.555331	0.35	1
Intensity_NM	AC005064.1	LRTvs_no_gene_coef					0.552018	0.35	1	4932.86
Intensity_NM	RELN	Age		-0.00083			0.0915712	2.85	1
Intensity_NM	RELN	E4carrier	Yes	0.00216			0.791804	0.07	1
Intensity_NM	RELN	Sex	M	0.01374			0.166843	1.91	1
Intensity_NM	RELN	YRI		-0.0173			0.147562	2.1	1
Intensity_NM	RELN	RELN		0.02737	1	0.266429	0.0276707	4.85	1
Intensity_NM	RELN	LRTvs_no_gene_coef					0.0268832	4.9	1	4935.13
Intensity_NM	ORC5	Age		-0.00085			0.0892922	2.89	1
Intensity_NM	ORC5	E4carrier	Yes	0.00204			0.804667	0.06	1
Intensity_NM	ORC5	Sex	M	0.01375			0.169345	1.89	1
Intensity_NM	ORC5	YRI		-0.01745			0.14703	2.1	1
Intensity_NM	ORC5	ORC5		-0.01362	1	0.275661	0.0296498	4.73	1
Intensity_NM	ORC5	LRTvs_no_gene_coef					0.0299448	4.71	1	4935.04
Intensity_NM	LHFPL3	Age		-0.00084			0.0927998	2.83	1
Intensity_NM	LHFPL3	E4carrier	Yes	0.00206			0.802287	0.06	1
Intensity_NM	LHFPL3	Sex	M	0.01356			0.174745	1.84	1
Intensity_NM	LHFPL3	YRI		-0.0174			0.147538	2.1	1
Intensity_NM	LHFPL3	LHFPL3		-0.10793	1	0.723642	0.305957	1.05	1
Intensity_NM	LHFPL3	LRTvs_no_gene_coef					0.306005	1.05	1	4933.21
Intensity_NM	LHFPL3.AS1	Age		-0.00083			0.0930097	2.82	1
Intensity_NM	LHFPL3.AS1	E4carrier	Yes	0.00211			0.797722	0.07	1
Intensity_NM	LHFPL3.AS1	Sex	M	0.01355			0.174855	1.84	1
Intensity_NM	LHFPL3.AS1	YRI		-0.01745			0.14646	2.11	1
Intensity_NM	LHFPL3.AS1	LHFPL3.AS1		-0.14779	1	0.872296	0.568918	0.32	1
Intensity_NM	LHFPL3.AS1	LRTvs_no_gene_coef					0.569023	0.32	1	4932.84
Intensity_NM	LINC01004	Age		-0.00083			0.0933107	2.82	1
Intensity_NM	LINC01004	E4carrier	Yes	0.00209			0.799161	0.06	1
Intensity_NM	LINC01004	Sex	M	0.01355			0.175109	1.84	1
Intensity_NM	LINC01004	YRI		-0.01741			0.147452	2.1	1
Intensity_NM	LINC01004	LINC01004		0.00406	1	0.963245	0.838083	0.04	1
Intensity_NM	LINC01004	LRTvs_no_gene_coef					0.843203	0.04	1	4932.7
Intensity_NM	KMT2E.AS1	Age		-0.00084			0.0901651	2.87	1
Intensity_NM	KMT2E.AS1	E4carrier	Yes	0.00213			0.795007	0.07	1
Intensity_NM	KMT2E.AS1	Sex	M	0.01381			0.165765	1.92	1
Intensity_NM	KMT2E.AS1	YRI		-0.01708			0.153966	2.03	1
Intensity_NM	KMT2E.AS1	KMT2E.AS1		-0.05659	1	0.438752	0.0827508	3.01	1
Intensity_NM	KMT2E.AS1	LRTvs_no_gene_coef					0.0813504	3.04	1	4934.2
Intensity_NM	KMT2E	Age		-0.00083			0.0936923	2.81	1
Intensity_NM	KMT2E	E4carrier	Yes	0.00207			0.801521	0.06	1
Intensity_NM	KMT2E	Sex	M	0.01354			0.175473	1.84	1
Intensity_NM	KMT2E	YRI		-0.01741			0.147634	2.1	1
Intensity_NM	KMT2E	KMT2E		0.00451	1	0.786235	0.403046	0.7	1
Intensity_NM	KMT2E	LRTvs_no_gene_coef					0.406323	0.69	1	4933.03
Intensity_NM	AC005070.3	Age		-0.00084			0.091039	2.86	1
Intensity_NM	AC005070.3	E4carrier	Yes	0.0021			0.798312	0.07	1
Intensity_NM	AC005070.3	Sex	M	0.01358			0.173731	1.85	1
Intensity_NM	AC005070.3	YRI		-0.01741			0.147082	2.1	1
Intensity_NM	AC005070.3	AC005070.3		0.00855	1	0.790235	0.411459	0.67	1
Intensity_NM	AC005070.3	LRTvs_no_gene_coef					0.40867	0.68	1	4933.02
Intensity_NM	SRPK2	Age		-0.00085			0.0895162	2.88	1
Intensity_NM	SRPK2	E4carrier	Yes	0.00225			0.784649	0.07	1
Intensity_NM	SRPK2	Sex	M	0.01358			0.174599	1.84	1
Intensity_NM	SRPK2	YRI		-0.01716			0.153957	2.03	1
Intensity_NM	SRPK2	SRPK2		-0.00604	1	0.165201	0.011313	6.42	1
Intensity_NM	SRPK2	LRTvs_no_gene_coef					0.0114556	6.39	1	4935.88
Intensity_NM	PUS7	Age		-0.00084			0.0919326	2.84	1
Intensity_NM	PUS7	E4carrier	Yes	0.00205			0.802861	0.06	1
Intensity_NM	PUS7	Sex	M	0.01352			0.175283	1.84	1
Intensity_NM	PUS7	YRI		-0.01736			0.148028	2.09	1
Intensity_NM	PUS7	PUS7		-0.01892	1	0.340519	0.0450522	4.02	1
Intensity_NM	PUS7	LRTvs_no_gene_coef					0.0447931	4.03	1	4934.69
Intensity_NM	RINT1	Age		-0.00084			0.0922289	2.84	1
Intensity_NM	RINT1	E4carrier	Yes	0.00214			0.794304	0.07	1
Intensity_NM	RINT1	Sex	M	0.01352			0.175074	1.84	1
Intensity_NM	RINT1	YRI		-0.01748			0.145025	2.12	1
Intensity_NM	RINT1	RINT1		-0.007	1	0.758707	0.355963	0.85	1
Intensity_NM	RINT1	LRTvs_no_gene_coef					0.351003	0.87	1	4933.12
Intensity_NM	EFCAB10	Age		-0.00083			0.0932047	2.82	1
Intensity_NM	EFCAB10	E4carrier	Yes	0.00209			0.799394	0.06	1
Intensity_NM	EFCAB10	Sex	M	0.01355			0.174996	1.84	1
Intensity_NM	EFCAB10	YRI		-0.01741			0.147255	2.1	1
Intensity_NM	EFCAB10	EFCAB10		0.00136	1	0.995288	0.980497	0	1
Intensity_NM	EFCAB10	LRTvs_no_gene_coef					0.979046	0	1	4932.68
Intensity_NM	AC073073.2	Age		-0.00084			0.0927156	2.83	1
Intensity_NM	AC073073.2	E4carrier	Yes	0.00207			0.801131	0.06	1
Intensity_NM	AC073073.2	Sex	M	0.01357			0.174234	1.85	1
Intensity_NM	AC073073.2	YRI		-0.0174			0.147556	2.1	1
Intensity_NM	AC073073.2	AC073073.2		0.02246	1	0.862806	0.548629	0.36	1
Intensity_NM	AC073073.2	LRTvs_no_gene_coef					0.547956	0.36	1	4932.86
Intensity_NM	ATXN7L1	Age		-0.00084			0.0923139	2.83	1
Intensity_NM	ATXN7L1	E4carrier	Yes	0.00211			0.797302	0.07	1
Intensity_NM	ATXN7L1	Sex	M	0.01361			0.172336	1.86	1
Intensity_NM	ATXN7L1	YRI		-0.01744			0.145882	2.11	1
Intensity_NM	ATXN7L1	ATXN7L1		-0.01519	1	0.752649	0.347146	0.88	1
Intensity_NM	ATXN7L1	LRTvs_no_gene_coef					0.342138	0.9	1	4933.13
Intensity_NM	CDHR3	Age		-0.00084			0.0925491	2.83	1
Intensity_NM	CDHR3	E4carrier	Yes	0.00209			0.800242	0.06	1
Intensity_NM	CDHR3	Sex	M	0.01359			0.174444	1.84	1
Intensity_NM	CDHR3	YRI		-0.01739			0.148396	2.09	1
Intensity_NM	CDHR3	CDHR3		-0.02253	1	0.521493	0.126859	2.33	1
Intensity_NM	CDHR3	LRTvs_no_gene_coef					0.128559	2.31	1	4933.84
Intensity_NM	SYPL1	Age		-0.00083			0.0933027	2.82	1
Intensity_NM	SYPL1	E4carrier	Yes	0.00207			0.801385	0.06	1
Intensity_NM	SYPL1	Sex	M	0.01357			0.174435	1.84	1
Intensity_NM	SYPL1	YRI		-0.0174			0.14776	2.1	1
Intensity_NM	SYPL1	SYPL1		-0.00241	1	0.884298	0.59081	0.29	1
Intensity_NM	SYPL1	LRTvs_no_gene_coef					0.593479	0.28	1	4932.82
Intensity_NM	NAMPT	Age		-0.00085			0.0836077	2.99	1
Intensity_NM	NAMPT	E4carrier	Yes	0.00214			0.793738	0.07	1
Intensity_NM	NAMPT	Sex	M	0.01393			0.160867	1.97	1
Intensity_NM	NAMPT	YRI		-0.01738			0.145564	2.12	1
Intensity_NM	NAMPT	NAMPT		-0.00764	1	0.129726	0.00742491	7.17	1
Intensity_NM	NAMPT	LRTvs_no_gene_coef					0.00721462	7.22	1	4936.29
Intensity_NM	AC007032.1	Age		-0.00083			0.0931496	2.82	1
Intensity_NM	AC007032.1	E4carrier	Yes	0.0021			0.798541	0.07	1
Intensity_NM	AC007032.1	Sex	M	0.0135			0.176148	1.83	1
Intensity_NM	AC007032.1	YRI		-0.01751			0.14459	2.13	1
Intensity_NM	AC007032.1	AC007032.1		0.02436	1	0.789052	0.406983	0.69	1
Intensity_NM	AC007032.1	LRTvs_no_gene_coef					0.40277	0.7	1	4933.03
Intensity_NM	CCDC71L	Age		-0.0008			0.109346	2.56	1
Intensity_NM	CCDC71L	E4carrier	Yes	0.00167			0.840363	0.04	1
Intensity_NM	CCDC71L	Sex	M	0.01358			0.177762	1.82	1
Intensity_NM	CCDC71L	YRI		-0.0173			0.153502	2.04	1
Intensity_NM	CCDC71L	CCDC71L		-0.03655	1	0.120616	0.00663564	7.37	1
Intensity_NM	CCDC71L	LRTvs_no_gene_coef					0.00701792	7.27	1	4936.32
Intensity_NM	PIK3CG	Age		-0.00085			0.0861947	2.94	1
Intensity_NM	PIK3CG	E4carrier	Yes	0.00227			0.781875	0.08	1
Intensity_NM	PIK3CG	Sex	M	0.01351			0.174612	1.84	1
Intensity_NM	PIK3CG	YRI		-0.01745			0.144702	2.13	1
Intensity_NM	PIK3CG	PIK3CG		0.0405	1	0.354101	0.0496164	3.85	1
Intensity_NM	PIK3CG	LRTvs_no_gene_coef					0.0485745	3.89	1	4934.63
Intensity_NM	PRKAR2B	Age		-0.00083			0.0931869	2.82	1
Intensity_NM	PRKAR2B	E4carrier	Yes	0.00221			0.787777	0.07	1
Intensity_NM	PRKAR2B	Sex	M	0.01353			0.175354	1.84	1
Intensity_NM	PRKAR2B	YRI		-0.01734			0.148699	2.09	1
Intensity_NM	PRKAR2B	PRKAR2B		-0.00442	1	0.596503	0.177926	1.81	1
Intensity_NM	PRKAR2B	LRTvs_no_gene_coef					0.176896	1.82	1	4933.59
Intensity_NM	HBP1	Age		-0.00083			0.0935372	2.81	1
Intensity_NM	HBP1	E4carrier	Yes	0.00209			0.799778	0.06	1
Intensity_NM	HBP1	Sex	M	0.01354			0.17517	1.84	1
Intensity_NM	HBP1	YRI		-0.01742			0.147148	2.1	1
Intensity_NM	HBP1	HBP1		0.00131	1	0.969094	0.86471	0.03	1
Intensity_NM	HBP1	LRTvs_no_gene_coef					0.865407	0.03	1	4932.7
Intensity_NM	AC004492.1	Age		-0.00083			0.0935241	2.81	1
Intensity_NM	AC004492.1	E4carrier	Yes	0.00215			0.794213	0.07	1
Intensity_NM	AC004492.1	Sex	M	0.01353			0.175814	1.83	1
Intensity_NM	AC004492.1	YRI		-0.01735			0.148848	2.08	1
Intensity_NM	AC004492.1	AC004492.1		0.28301	1	0.688219	0.263212	1.25	1
Intensity_NM	AC004492.1	LRTvs_no_gene_coef					0.263715	1.25	1	4933.31
Intensity_NM	COG5	Age		-0.00083			0.0931137	2.82	1
Intensity_NM	COG5	E4carrier	Yes	0.00209			0.799642	0.06	1
Intensity_NM	COG5	Sex	M	0.01355			0.174959	1.84	1
Intensity_NM	COG5	YRI		-0.01741			0.147266	2.1	1
Intensity_NM	COG5	COG5		-0.00025	1	0.993258	0.970887	0	1
Intensity_NM	COG5	LRTvs_no_gene_coef					0.963204	0	1	4932.68
Intensity_NM	GPR22	Age		-0.00084			0.0925264	2.83	1
Intensity_NM	GPR22	E4carrier	Yes	0.00209			0.799372	0.06	1
Intensity_NM	GPR22	Sex	M	0.01356			0.174424	1.84	1
Intensity_NM	GPR22	YRI		-0.01744			0.14655	2.11	1
Intensity_NM	GPR22	GPR22		-0.00379	1	0.917409	0.684752	0.16	1
Intensity_NM	GPR22	LRTvs_no_gene_coef					0.682386	0.17	1	4932.77
Intensity_NM	DUS4L	Age		-0.00083			0.0927915	2.83	1
Intensity_NM	DUS4L	E4carrier	Yes	0.00209			0.799098	0.06	1
Intensity_NM	DUS4L	Sex	M	0.0136			0.173048	1.86	1
Intensity_NM	DUS4L	YRI		-0.0174			0.147115	2.1	1
Intensity_NM	DUS4L	DUS4L		-0.01103	1	0.841628	0.506148	0.44	1
Intensity_NM	DUS4L	LRTvs_no_gene_coef					0.501313	0.45	1	4932.91
Intensity_NM	AC004839.2	Age		-0.00083			0.0931603	2.82	1
Intensity_NM	AC004839.2	E4carrier	Yes	0.00209			0.799281	0.06	1
Intensity_NM	AC004839.2	Sex	M	0.01355			0.174893	1.84	1
Intensity_NM	AC004839.2	YRI		-0.01741			0.14735	2.1	1
Intensity_NM	AC004839.2	AC004839.2		-0.00301	1	0.992214	0.96276	0	1
Intensity_NM	AC004839.2	LRTvs_no_gene_coef					0.9605	0	1	4932.68
Intensity_NM	BCAP29	Age		-0.00083			0.0934883	2.81	1
Intensity_NM	BCAP29	E4carrier	Yes	0.00212			0.796818	0.07	1
Intensity_NM	BCAP29	Sex	M	0.01361			0.173745	1.85	1
Intensity_NM	BCAP29	YRI		-0.01742			0.147768	2.1	1
Intensity_NM	BCAP29	BCAP29		-0.00413	1	0.606177	0.187004	1.74	1
Intensity_NM	BCAP29	LRTvs_no_gene_coef					0.188906	1.73	1	4933.54
Intensity_NM	SLC26A4.AS1	Age		-0.00083			0.0930056	2.82	1
Intensity_NM	SLC26A4.AS1	E4carrier	Yes	0.00209			0.799554	0.06	1
Intensity_NM	SLC26A4.AS1	Sex	M	0.01355			0.174839	1.84	1
Intensity_NM	SLC26A4.AS1	YRI		-0.0174			0.147462	2.1	1
Intensity_NM	SLC26A4.AS1	SLC26A4.AS1		-0.00529	1	0.974637	0.887314	0.02	1
Intensity_NM	SLC26A4.AS1	LRTvs_no_gene_coef					0.882141	0.02	1	4932.69
Intensity_NM	SLC26A4	Age		-0.00084			0.0928519	2.82	1
Intensity_NM	SLC26A4	E4carrier	Yes	0.00211			0.797822	0.07	1
Intensity_NM	SLC26A4	Sex	M	0.01358			0.174124	1.85	1
Intensity_NM	SLC26A4	YRI		-0.01744			0.146749	2.11	1
Intensity_NM	SLC26A4	SLC26A4		0.04475	1	0.833246	0.48769	0.48	1
Intensity_NM	SLC26A4	LRTvs_no_gene_coef					0.487758	0.48	1	4932.92
Intensity_NM	AC002467.1	Age		-0.00083			0.094316	2.8	1
Intensity_NM	AC002467.1	E4carrier	Yes	0.00207			0.800688	0.06	1
Intensity_NM	AC002467.1	Sex	M	0.01362			0.171503	1.87	1
Intensity_NM	AC002467.1	YRI		-0.01723			0.150361	2.07	1
Intensity_NM	AC002467.1	AC002467.1		-0.02886	1	0.417353	0.0722204	3.23	1
Intensity_NM	AC002467.1	LRTvs_no_gene_coef					0.0712105	3.25	1	4934.31
Intensity_NM	CBLL1	Age		-0.00083			0.0933421	2.82	1
Intensity_NM	CBLL1	E4carrier	Yes	0.00208			0.800544	0.06	1
Intensity_NM	CBLL1	Sex	M	0.01356			0.174807	1.84	1
Intensity_NM	CBLL1	YRI		-0.01742			0.147147	2.1	1
Intensity_NM	CBLL1	CBLL1		-0.00125	1	0.97048	0.871591	0.03	1
Intensity_NM	CBLL1	LRTvs_no_gene_coef					0.874699	0.02	1	4932.69
Intensity_NM	SLC26A3	Age		-0.00083			0.0932902	2.82	1
Intensity_NM	SLC26A3	E4carrier	Yes	0.00209			0.799795	0.06	1
Intensity_NM	SLC26A3	Sex	M	0.01355			0.174892	1.84	1
Intensity_NM	SLC26A3	YRI		-0.01742			0.147142	2.1	1
Intensity_NM	SLC26A3	SLC26A3		0.0527	1	0.955397	0.813439	0.06	1
Intensity_NM	SLC26A3	LRTvs_no_gene_coef					0.81285	0.06	1	4932.71
Intensity_NM	DLD	Age		-0.00084			0.0928198	2.82	1
Intensity_NM	DLD	E4carrier	Yes	0.00184			0.823563	0.05	1
Intensity_NM	DLD	Sex	M	0.01422			0.156506	2.01	1
Intensity_NM	DLD	YRI		-0.01719			0.154435	2.03	1
Intensity_NM	DLD	DLD		-0.008	1	0.100062	0.00487163	7.93	1
Intensity_NM	DLD	LRTvs_no_gene_coef					0.00502331	7.87	1	4936.62
Intensity_NM	LAMB1	Age		-0.00083			0.0930881	2.82	1
Intensity_NM	LAMB1	E4carrier	Yes	0.00209			0.799603	0.06	1
Intensity_NM	LAMB1	Sex	M	0.01355			0.174749	1.84	1
Intensity_NM	LAMB1	YRI		-0.0174			0.147375	2.1	1
Intensity_NM	LAMB1	LAMB1		0.00079	1	0.984037	0.924355	0.01	1
Intensity_NM	LAMB1	LRTvs_no_gene_coef					0.913077	0.01	1	4932.69
Intensity_NM	AC005046.1	Age		-0.00083			0.0936264	2.81	1
Intensity_NM	AC005046.1	E4carrier	Yes	0.00209			0.799642	0.06	1
Intensity_NM	AC005046.1	Sex	M	0.01354			0.175406	1.84	1
Intensity_NM	AC005046.1	YRI		-0.01741			0.147341	2.1	1
Intensity_NM	AC005046.1	AC005046.1		0.00799	1	0.957781	0.819207	0.05	1
Intensity_NM	AC005046.1	LRTvs_no_gene_coef					0.823747	0.05	1	4932.71
Intensity_NM	LAMB4	Age		-0.00084			0.0917211	2.84	1
Intensity_NM	LAMB4	E4carrier	Yes	0.00213			0.796166	0.07	1
Intensity_NM	LAMB4	Sex	M	0.01357			0.174088	1.85	1
Intensity_NM	LAMB4	YRI		-0.01731			0.149508	2.08	1
Intensity_NM	LAMB4	LAMB4		0.09976	1	0.725813	0.309486	1.03	1
Intensity_NM	LAMB4	LRTvs_no_gene_coef					0.308716	1.04	1	4933.2
Intensity_NM	NRCAM	Age		-0.00083			0.0942613	2.8	1
Intensity_NM	NRCAM	E4carrier	Yes	0.00219			0.790043	0.07	1
Intensity_NM	NRCAM	Sex	M	0.01342			0.179664	1.8	1
Intensity_NM	NRCAM	YRI		-0.01755			0.144762	2.13	1
Intensity_NM	NRCAM	NRCAM		0.00243	1	0.792433	0.416107	0.66	1
Intensity_NM	NRCAM	LRTvs_no_gene_coef					0.421231	0.65	1	4933.01
Intensity_NM	PNPLA8	Age		-0.00084			0.0914833	2.85	1
Intensity_NM	PNPLA8	E4carrier	Yes	0.0022			0.788825	0.07	1
Intensity_NM	PNPLA8	Sex	M	0.01365			0.171335	1.87	1
Intensity_NM	PNPLA8	YRI		-0.01745			0.145931	2.11	1
Intensity_NM	PNPLA8	PNPLA8		-0.00596	1	0.435957	0.08154	3.03	1
Intensity_NM	PNPLA8	LRTvs_no_gene_coef					0.0811059	3.04	1	4934.2
Intensity_NM	THAP5	Age		-0.00083			0.0947621	2.79	1
Intensity_NM	THAP5	E4carrier	Yes	0.00214			0.795288	0.07	1
Intensity_NM	THAP5	Sex	M	0.01352			0.176527	1.83	1
Intensity_NM	THAP5	YRI		-0.01738			0.148842	2.08	1
Intensity_NM	THAP5	THAP5		0.00512	1	0.728781	0.312478	1.02	1
Intensity_NM	THAP5	LRTvs_no_gene_coef					0.316799	1	1	4933.18
Intensity_NM	DNAJB9	Age		-0.00084			0.0884247	2.9	1
Intensity_NM	DNAJB9	E4carrier	Yes	0.0023			0.778529	0.08	1
Intensity_NM	DNAJB9	Sex	M	0.01378			0.165944	1.92	1
Intensity_NM	DNAJB9	YRI		-0.01725			0.149085	2.08	1
Intensity_NM	DNAJB9	DNAJB9		-0.00671	1	0.247551	0.0238757	5.1	1
Intensity_NM	DNAJB9	LRTvs_no_gene_coef					0.0232865	5.15	1	4935.26
Intensity_NM	AC005487.1	Age		-0.00083			0.0930531	2.82	1
Intensity_NM	AC005487.1	E4carrier	Yes	0.00209			0.799982	0.06	1
Intensity_NM	AC005487.1	Sex	M	0.01355			0.174902	1.84	1
Intensity_NM	AC005487.1	YRI		-0.01741			0.147311	2.1	1
Intensity_NM	AC005487.1	AC005487.1		-0.03142	1	0.933262	0.736645	0.11	1
Intensity_NM	AC005487.1	LRTvs_no_gene_coef					0.73553	0.11	1	4932.74
Intensity_NM	IMMP2L	Age		-0.00084			0.0920616	2.84	1
Intensity_NM	IMMP2L	E4carrier	Yes	0.00221			0.788279	0.07	1
Intensity_NM	IMMP2L	Sex	M	0.01351			0.176108	1.83	1
Intensity_NM	IMMP2L	YRI		-0.01754			0.144086	2.13	1
Intensity_NM	IMMP2L	IMMP2L		-0.01461	1	0.616036	0.194354	1.68	1
Intensity_NM	IMMP2L	LRTvs_no_gene_coef					0.193738	1.69	1	4933.53
Intensity_NM	LRRN3	Age		-0.00083			0.0931468	2.82	1
Intensity_NM	LRRN3	E4carrier	Yes	0.00209			0.799185	0.06	1
Intensity_NM	LRRN3	Sex	M	0.01358			0.174081	1.85	1
Intensity_NM	LRRN3	YRI		-0.01749			0.145312	2.12	1
Intensity_NM	LRRN3	LRRN3		0.00366	1	0.772094	0.377364	0.78	1
Intensity_NM	LRRN3	LRTvs_no_gene_coef					0.376832	0.78	1	4933.07
Intensity_NM	DOCK4	Age		-0.00083			0.0946142	2.79	1
Intensity_NM	DOCK4	E4carrier	Yes	0.00209			0.799748	0.06	1
Intensity_NM	DOCK4	Sex	M	0.01347			0.177701	1.82	1
Intensity_NM	DOCK4	YRI		-0.01741			0.147463	2.1	1
Intensity_NM	DOCK4	DOCK4		0.00386	1	0.83896	0.500481	0.45	1
Intensity_NM	DOCK4	LRTvs_no_gene_coef					0.501649	0.45	1	4932.91
Intensity_NM	AC003077.1	Age		-0.00084			0.09195	2.84	1
Intensity_NM	AC003077.1	E4carrier	Yes	0.00207			0.801045	0.06	1
Intensity_NM	AC003077.1	Sex	M	0.01349			0.176773	1.82	1
Intensity_NM	AC003077.1	YRI		-0.01756			0.14365	2.14	1
Intensity_NM	AC003077.1	AC003077.1		-0.13894	1	0.562902	0.153741	2.03	1
Intensity_NM	AC003077.1	LRTvs_no_gene_coef					0.153192	2.04	1	4933.7
Intensity_NM	ZNF277	Age		-0.00083			0.0932845	2.82	1
Intensity_NM	ZNF277	E4carrier	Yes	0.00209			0.799765	0.06	1
Intensity_NM	ZNF277	Sex	M	0.01355			0.175141	1.84	1
Intensity_NM	ZNF277	YRI		-0.01742			0.14723	2.1	1
Intensity_NM	ZNF277	ZNF277		0.00046	1	0.990237	0.955915	0	1
Intensity_NM	ZNF277	LRTvs_no_gene_coef					0.963624	0	1	4932.68
Intensity_NM	IFRD1	Age		-0.00084			0.092439	2.83	1
Intensity_NM	IFRD1	E4carrier	Yes	0.00214			0.795133	0.07	1
Intensity_NM	IFRD1	Sex	M	0.01348			0.177407	1.82	1
Intensity_NM	IFRD1	YRI		-0.01745			0.146435	2.11	1
Intensity_NM	IFRD1	IFRD1		-0.00696	1	0.626746	0.204577	1.61	1
Intensity_NM	IFRD1	LRTvs_no_gene_coef					0.20487	1.61	1	4933.49
Intensity_NM	LSMEM1	Age		-0.00082			0.0977507	2.74	1
Intensity_NM	LSMEM1	E4carrier	Yes	0.002			0.808417	0.06	1
Intensity_NM	LSMEM1	Sex	M	0.01353			0.176207	1.83	1
Intensity_NM	LSMEM1	YRI		-0.01748			0.146168	2.11	1
Intensity_NM	LSMEM1	LSMEM1		-0.0305	1	0.38212	0.0591168	3.56	1
Intensity_NM	LSMEM1	LRTvs_no_gene_coef					0.0596523	3.55	1	4934.46
Intensity_NM	TMEM168	Age		-0.00084			0.0929564	2.82	1
Intensity_NM	TMEM168	E4carrier	Yes	0.00208			0.801041	0.06	1
Intensity_NM	TMEM168	Sex	M	0.01358			0.17449	1.84	1
Intensity_NM	TMEM168	YRI		-0.01743			0.147404	2.1	1
Intensity_NM	TMEM168	TMEM168		-0.00614	1	0.839953	0.501931	0.45	1
Intensity_NM	TMEM168	LRTvs_no_gene_coef					0.5057	0.44	1	4932.9
Intensity_NM	BMT2	Age		-0.00084			0.0913552	2.85	1
Intensity_NM	BMT2	E4carrier	Yes	0.00209			0.798848	0.06	1
Intensity_NM	BMT2	Sex	M	0.01358			0.17324	1.85	1
Intensity_NM	BMT2	YRI		-0.01737			0.147401	2.1	1
Intensity_NM	BMT2	BMT2		-0.0122	1	0.428661	0.077323	3.12	1
Intensity_NM	BMT2	LRTvs_no_gene_coef					0.0764794	3.14	1	4934.25
Intensity_NM	GPR85	Age		-0.00083			0.0929112	2.82	1
Intensity_NM	GPR85	E4carrier	Yes	0.0021			0.798286	0.07	1
Intensity_NM	GPR85	Sex	M	0.01354			0.174912	1.84	1
Intensity_NM	GPR85	YRI		-0.01739			0.14756	2.1	1
Intensity_NM	GPR85	GPR85		-0.00281	1	0.916685	0.680015	0.17	1
Intensity_NM	GPR85	LRTvs_no_gene_coef					0.674722	0.18	1	4932.77
Intensity_NM	AC073346.1	Age		-0.00083			0.0934931	2.81	1
Intensity_NM	AC073346.1	E4carrier	Yes	0.00208			0.800507	0.06	1
Intensity_NM	AC073346.1	Sex	M	0.01356			0.174668	1.84	1
Intensity_NM	AC073346.1	YRI		-0.01743			0.146868	2.1	1
Intensity_NM	AC073346.1	AC073346.1		0.43633	1	0.81171	0.448086	0.58	1
Intensity_NM	AC073346.1	LRTvs_no_gene_coef					0.447633	0.58	1	4932.97
Intensity_NM	SMIM30	Age		-0.00083			0.0958741	2.77	1
Intensity_NM	SMIM30	E4carrier	Yes	0.00213			0.796207	0.07	1
Intensity_NM	SMIM30	Sex	M	0.01354			0.175414	1.84	1
Intensity_NM	SMIM30	YRI		-0.01735			0.148968	2.08	1
Intensity_NM	SMIM30	SMIM30		-0.00636	1	0.612807	0.192044	1.7	1
Intensity_NM	SMIM30	LRTvs_no_gene_coef					0.192494	1.7	1	4933.53
Intensity_NM	AC073348.2	Age		-0.00083			0.0935964	2.81	1
Intensity_NM	AC073348.2	E4carrier	Yes	0.00216			0.793067	0.07	1
Intensity_NM	AC073348.2	Sex	M	0.01352			0.175995	1.83	1
Intensity_NM	AC073348.2	YRI		-0.01734			0.149197	2.08	1
Intensity_NM	AC073348.2	AC073348.2		0.18912	1	0.588956	0.172391	1.86	1
Intensity_NM	AC073348.2	LRTvs_no_gene_coef					0.1728	1.86	1	4933.61
Intensity_NM	FOXP2	Age		-0.00083			0.0946552	2.79	1
Intensity_NM	FOXP2	E4carrier	Yes	0.00204			0.80475	0.06	1
Intensity_NM	FOXP2	Sex	M	0.01343			0.179197	1.8	1
Intensity_NM	FOXP2	YRI		-0.01748			0.146174	2.11	1
Intensity_NM	FOXP2	FOXP2		0.01954	1	0.556118	0.148866	2.08	1
Intensity_NM	FOXP2	LRTvs_no_gene_coef					0.150002	2.07	1	4933.72
Intensity_NM	MDFIC	Age		-0.00083			0.093232	2.82	1
Intensity_NM	MDFIC	E4carrier	Yes	0.00208			0.80068	0.06	1
Intensity_NM	MDFIC	Sex	M	0.01354			0.17537	1.84	1
Intensity_NM	MDFIC	YRI		-0.01742			0.146983	2.1	1
Intensity_NM	MDFIC	MDFIC		0.00645	1	0.917581	0.685496	0.16	1
Intensity_NM	MDFIC	LRTvs_no_gene_coef					0.684977	0.16	1	4932.76
Intensity_NM	TFEC	Age		-0.00083			0.0931902	2.82	1
Intensity_NM	TFEC	E4carrier	Yes	0.00209			0.799714	0.06	1
Intensity_NM	TFEC	Sex	M	0.01355			0.174952	1.84	1
Intensity_NM	TFEC	YRI		-0.01741			0.14735	2.1	1
Intensity_NM	TFEC	TFEC		0.01479	1	0.984801	0.928469	0.01	1
Intensity_NM	TFEC	LRTvs_no_gene_coef					0.928483	0.01	1	4932.69
Intensity_NM	TES	Age		-0.00083			0.0931494	2.82	1
Intensity_NM	TES	E4carrier	Yes	0.00209			0.799118	0.06	1
Intensity_NM	TES	Sex	M	0.01355			0.174798	1.84	1
Intensity_NM	TES	YRI		-0.01742			0.147057	2.1	1
Intensity_NM	TES	TES		0.00485	1	0.968852	0.862857	0.03	1
Intensity_NM	TES	LRTvs_no_gene_coef					0.860082	0.03	1	4932.7
Intensity_NM	CAV2	Age		-0.00084			0.0910002	2.86	1
Intensity_NM	CAV2	E4carrier	Yes	0.00213			0.79559	0.07	1
Intensity_NM	CAV2	Sex	M	0.01338			0.179952	1.8	1
Intensity_NM	CAV2	YRI		-0.01766			0.141237	2.16	1
Intensity_NM	CAV2	CAV2		0.02411	1	0.281464	0.0309511	4.66	1
Intensity_NM	CAV2	LRTvs_no_gene_coef					0.0308482	4.66	1	4935.01
Intensity_NM	CAV1	Age		-0.00083			0.0939415	2.81	1
Intensity_NM	CAV1	E4carrier	Yes	0.00208			0.799812	0.06	1
Intensity_NM	CAV1	Sex	M	0.01351			0.175901	1.83	1
Intensity_NM	CAV1	YRI		-0.01744			0.14621	2.11	1
Intensity_NM	CAV1	CAV1		0.01085	1	0.762835	0.363682	0.83	1
Intensity_NM	CAV1	LRTvs_no_gene_coef					0.360438	0.84	1	4933.1
Intensity_NM	LINC01510	Age		-0.00083			0.0922209	2.84	1
Intensity_NM	LINC01510	E4carrier	Yes	0.00215			0.792808	0.07	1
Intensity_NM	LINC01510	Sex	M	0.01367			0.168182	1.9	1
Intensity_NM	LINC01510	YRI		-0.01726			0.147983	2.09	1
Intensity_NM	LINC01510	LINC01510		-0.62501	1	0.53538	0.1352	2.23	1
Intensity_NM	LINC01510	LRTvs_no_gene_coef					0.129291	2.3	1	4933.83
Intensity_NM	MET	Age		-0.00087			0.079953	3.07	1
Intensity_NM	MET	E4carrier	Yes	0.00225			0.782858	0.08	1
Intensity_NM	MET	Sex	M	0.01452			0.143657	2.14	1
Intensity_NM	MET	YRI		-0.01711			0.152004	2.05	1
Intensity_NM	MET	MET		-0.01496	0.374181	0.00159226	1.5759e-05	18.64	1
Intensity_NM	MET	LRTvs_no_gene_coef					1.57313e-05	18.65	1	4942.01
Intensity_NM	CAPZA2	Age		-0.00084			0.0894233	2.88	1
Intensity_NM	CAPZA2	E4carrier	Yes	0.00225			0.783587	0.08	1
Intensity_NM	CAPZA2	Sex	M	0.01367			0.170025	1.88	1
Intensity_NM	CAPZA2	YRI		-0.01721			0.150971	2.06	1
Intensity_NM	CAPZA2	CAPZA2		-0.00551	1	0.205661	0.0168468	5.71	1
Intensity_NM	CAPZA2	LRTvs_no_gene_coef					0.016615	5.74	1	4935.55
Intensity_NM	ST7.AS1	Age		-0.00083			0.0952474	2.78	1
Intensity_NM	ST7.AS1	E4carrier	Yes	0.00213			0.796445	0.07	1
Intensity_NM	ST7.AS1	Sex	M	0.01348			0.177624	1.82	1
Intensity_NM	ST7.AS1	YRI		-0.01744			0.147072	2.1	1
Intensity_NM	ST7.AS1	ST7.AS1		0.05183	1	0.576533	0.161725	1.96	1
Intensity_NM	ST7.AS1	LRTvs_no_gene_coef					0.162822	1.95	1	4933.66
Intensity_NM	ST7	Age		-0.00083			0.0928446	2.82	1
Intensity_NM	ST7	E4carrier	Yes	0.00209			0.799513	0.06	1
Intensity_NM	ST7	Sex	M	0.01355			0.174858	1.84	1
Intensity_NM	ST7	YRI		-0.01743			0.146771	2.11	1
Intensity_NM	ST7	ST7		-0.00192	1	0.944318	0.770942	0.08	1
Intensity_NM	ST7	LRTvs_no_gene_coef					0.764954	0.09	1	4932.73
Intensity_NM	WNT2	Age		-0.00083			0.092979	2.82	1
Intensity_NM	WNT2	E4carrier	Yes	0.00208			0.800711	0.06	1
Intensity_NM	WNT2	Sex	M	0.01358			0.173669	1.85	1
Intensity_NM	WNT2	YRI		-0.01733			0.148818	2.08	1
Intensity_NM	WNT2	WNT2		-0.01538	1	0.833588	0.489514	0.48	1
Intensity_NM	WNT2	LRTvs_no_gene_coef					0.485739	0.49	1	4932.92
Intensity_NM	ASZ1	Age		-0.00084			0.0926327	2.83	1
Intensity_NM	ASZ1	E4carrier	Yes	0.00207			0.801462	0.06	1
Intensity_NM	ASZ1	Sex	M	0.01356			0.174485	1.84	1
Intensity_NM	ASZ1	YRI		-0.01736			0.148365	2.09	1
Intensity_NM	ASZ1	ASZ1		0.07909	1	0.754522	0.350473	0.87	1
Intensity_NM	ASZ1	LRTvs_no_gene_coef					0.350134	0.87	1	4933.12
Intensity_NM	CFTR	Age		-0.00083			0.0930959	2.82	1
Intensity_NM	CFTR	E4carrier	Yes	0.00209			0.799832	0.06	1
Intensity_NM	CFTR	Sex	M	0.01355			0.174935	1.84	1
Intensity_NM	CFTR	YRI		-0.01741			0.147196	2.1	1
Intensity_NM	CFTR	CFTR		-0.0082	1	0.987513	0.943243	0.01	1
Intensity_NM	CFTR	LRTvs_no_gene_coef					0.938476	0.01	1	4932.68
Intensity_NM	CTTNBP2	Age		-0.00084			0.0927965	2.83	1
Intensity_NM	CTTNBP2	E4carrier	Yes	0.0021			0.798428	0.07	1
Intensity_NM	CTTNBP2	Sex	M	0.01352			0.176026	1.83	1
Intensity_NM	CTTNBP2	YRI		-0.0174			0.147582	2.1	1
Intensity_NM	CTTNBP2	CTTNBP2		0.00429	1	0.905869	0.645419	0.21	1
Intensity_NM	CTTNBP2	LRTvs_no_gene_coef					0.646066	0.21	1	4932.79
Intensity_NM	LSM8	Age		-0.00084			0.0927241	2.83	1
Intensity_NM	LSM8	E4carrier	Yes	0.00207			0.801708	0.06	1
Intensity_NM	LSM8	Sex	M	0.01357			0.174566	1.84	1
Intensity_NM	LSM8	YRI		-0.01742			0.147259	2.1	1
Intensity_NM	LSM8	LSM8		-0.00176	1	0.955188	0.809943	0.06	1
Intensity_NM	LSM8	LRTvs_no_gene_coef					0.812126	0.06	1	4932.71
Intensity_NM	ANKRD7	Age		-0.00083			0.0930511	2.82	1
Intensity_NM	ANKRD7	E4carrier	Yes	0.00209			0.799223	0.06	1
Intensity_NM	ANKRD7	Sex	M	0.01355			0.174999	1.84	1
Intensity_NM	ANKRD7	YRI		-0.01742			0.147203	2.1	1
Intensity_NM	ANKRD7	ANKRD7		0.00521	1	0.978376	0.898492	0.02	1
Intensity_NM	ANKRD7	LRTvs_no_gene_coef					0.898454	0.02	1	4932.69
Intensity_NM	KCND2	Age		-0.00084			0.0916913	2.84	1
Intensity_NM	KCND2	E4carrier	Yes	0.00218			0.790271	0.07	1
Intensity_NM	KCND2	Sex	M	0.01342			0.177835	1.82	1
Intensity_NM	KCND2	YRI		-0.0177			0.139603	2.18	1
Intensity_NM	KCND2	KCND2		0.01381	1	0.243489	0.0229605	5.17	1
Intensity_NM	KCND2	LRTvs_no_gene_coef					0.0226175	5.2	1	4935.28
Intensity_NM	TSPAN12	Age		-0.00083			0.0940487	2.8	1
Intensity_NM	TSPAN12	E4carrier	Yes	0.00219			0.790726	0.07	1
Intensity_NM	TSPAN12	Sex	M	0.01344			0.178617	1.81	1
Intensity_NM	TSPAN12	YRI		-0.01757			0.14386	2.14	1
Intensity_NM	TSPAN12	TSPAN12		0.0154	1	0.691042	0.266155	1.24	1
Intensity_NM	TSPAN12	LRTvs_no_gene_coef					0.267163	1.23	1	4933.3
Intensity_NM	ING3	Age		-0.00084			0.0928331	2.82	1
Intensity_NM	ING3	E4carrier	Yes	0.00204			0.804163	0.06	1
Intensity_NM	ING3	Sex	M	0.01348			0.17716	1.82	1
Intensity_NM	ING3	YRI		-0.01727			0.150839	2.06	1
Intensity_NM	ING3	ING3		-0.01234	1	0.592462	0.174939	1.84	1
Intensity_NM	ING3	LRTvs_no_gene_coef					0.17522	1.84	1	4933.6
Intensity_NM	CPED1	Age		-0.00084			0.092446	2.83	1
Intensity_NM	CPED1	E4carrier	Yes	0.00216			0.793381	0.07	1
Intensity_NM	CPED1	Sex	M	0.01348			0.17698	1.82	1
Intensity_NM	CPED1	YRI		-0.01745			0.14632	2.11	1
Intensity_NM	CPED1	CPED1		0.04629	1	0.724416	0.307731	1.04	1
Intensity_NM	CPED1	LRTvs_no_gene_coef					0.30717	1.04	1	4933.2
Intensity_NM	WNT16	Age		-0.00085			0.088917	2.89	1
Intensity_NM	WNT16	E4carrier	Yes	0.00214			0.79538	0.07	1
Intensity_NM	WNT16	Sex	M	0.01377			0.168489	1.9	1
Intensity_NM	WNT16	YRI		-0.01729			0.150412	2.07	1
Intensity_NM	WNT16	WNT16		-0.46627	1	0.37609	0.0567471	3.63	1
Intensity_NM	WNT16	LRTvs_no_gene_coef					0.0570037	3.62	1	4934.49
Intensity_NM	FAM3C	Age		-0.00086			0.0817482	3.03	1
Intensity_NM	FAM3C	E4carrier	Yes	0.00205			0.802923	0.06	1
Intensity_NM	FAM3C	Sex	M	0.01415			0.156151	2.01	1
Intensity_NM	FAM3C	YRI		-0.01736			0.147958	2.09	1
Intensity_NM	FAM3C	FAM3C		-0.00827	1	0.140985	0.00849348	6.93	1
Intensity_NM	FAM3C	LRTvs_no_gene_coef					0.00846119	6.93	1	4936.15
Intensity_NM	AC004875.1	Age		-0.00083			0.0932728	2.82	1
Intensity_NM	AC004875.1	E4carrier	Yes	0.00208			0.800859	0.06	1
Intensity_NM	AC004875.1	Sex	M	0.01355			0.17473	1.84	1
Intensity_NM	AC004875.1	YRI		-0.0174			0.147551	2.1	1
Intensity_NM	AC004875.1	AC004875.1		-0.01031	1	0.96182	0.831898	0.05	1
Intensity_NM	AC004875.1	LRTvs_no_gene_coef					0.827995	0.05	1	4932.71
Intensity_NM	PTPRZ1	Age		-0.00084			0.0907808	2.86	1
Intensity_NM	PTPRZ1	E4carrier	Yes	0.00229			0.780347	0.08	1
Intensity_NM	PTPRZ1	Sex	M	0.01291			0.195021	1.68	1
Intensity_NM	PTPRZ1	YRI		-0.01796			0.133846	2.25	1
Intensity_NM	PTPRZ1	PTPRZ1		0.015	1	0.00415541	5.67029e-05	16.21	1
Intensity_NM	PTPRZ1	LRTvs_no_gene_coef					5.68889e-05	16.2	1	4940.78
Intensity_NM	AASS	Age		-0.00084			0.0921072	2.84	1
Intensity_NM	AASS	E4carrier	Yes	0.00208			0.800391	0.06	1
Intensity_NM	AASS	Sex	M	0.01355			0.1749	1.84	1
Intensity_NM	AASS	YRI		-0.01736			0.148502	2.09	1
Intensity_NM	AASS	AASS		0.0072	1	0.847714	0.518825	0.42	1
Intensity_NM	AASS	LRTvs_no_gene_coef					0.518892	0.42	1	4932.89
Intensity_NM	AC015983.2	Age		-0.00083			0.0936382	2.81	1
Intensity_NM	AC015983.2	E4carrier	Yes	0.00208			0.800141	0.06	1
Intensity_NM	AC015983.2	Sex	M	0.01357			0.174492	1.84	1
Intensity_NM	AC015983.2	YRI		-0.01741			0.147484	2.1	1
Intensity_NM	AC015983.2	AC015983.2		-0.0567	1	0.841118	0.504936	0.44	1
Intensity_NM	AC015983.2	LRTvs_no_gene_coef					0.506951	0.44	1	4932.9
Intensity_NM	CADPS2	Age		-0.00084			0.0908777	2.86	1
Intensity_NM	CADPS2	E4carrier	Yes	0.00204			0.80407	0.06	1
Intensity_NM	CADPS2	Sex	M	0.0136			0.172265	1.86	1
Intensity_NM	CADPS2	YRI		-0.01738			0.146813	2.11	1
Intensity_NM	CADPS2	CADPS2		-0.01051	1	0.608059	0.18861	1.73	1
Intensity_NM	CADPS2	LRTvs_no_gene_coef					0.184782	1.76	1	4933.56
Intensity_NM	RNF148	Age		-0.00085			0.0876685	2.92	1
Intensity_NM	RNF148	E4carrier	Yes	0.00222			0.786896	0.07	1
Intensity_NM	RNF148	Sex	M	0.01351			0.175557	1.83	1
Intensity_NM	RNF148	YRI		-0.01748			0.145073	2.12	1
Intensity_NM	RNF148	RNF148		0.14998	1	0.435353	0.081207	3.04	1
Intensity_NM	RNF148	LRTvs_no_gene_coef					0.0804417	3.06	1	4934.21
Intensity_NM	IQUB	Age		-0.00083			0.0932174	2.82	1
Intensity_NM	IQUB	E4carrier	Yes	0.00208			0.8002	0.06	1
Intensity_NM	IQUB	Sex	M	0.01355			0.175043	1.84	1
Intensity_NM	IQUB	YRI		-0.01743			0.146695	2.11	1
Intensity_NM	IQUB	IQUB		-0.00766	1	0.958293	0.820224	0.05	1
Intensity_NM	IQUB	LRTvs_no_gene_coef					0.816977	0.05	1	4932.71
Intensity_NM	NDUFA5	Age		-0.00084			0.090256	2.87	1
Intensity_NM	NDUFA5	E4carrier	Yes	0.00211			0.797527	0.07	1
Intensity_NM	NDUFA5	Sex	M	0.01415			0.156827	2	1
Intensity_NM	NDUFA5	YRI		-0.01731			0.149817	2.07	1
Intensity_NM	NDUFA5	NDUFA5		-0.00505	1	0.197724	0.0156803	5.84	1
Intensity_NM	NDUFA5	LRTvs_no_gene_coef					0.0157126	5.83	1	4935.6
Intensity_NM	WASL	Age		-0.00083			0.0938799	2.81	1
Intensity_NM	WASL	E4carrier	Yes	0.00218			0.791009	0.07	1
Intensity_NM	WASL	Sex	M	0.01357			0.174296	1.85	1
Intensity_NM	WASL	YRI		-0.01712			0.154194	2.03	1
Intensity_NM	WASL	WASL		-0.00666	1	0.261177	0.0265378	4.92	1
Intensity_NM	WASL	LRTvs_no_gene_coef					0.0266222	4.92	1	4935.14
Intensity_NM	AC006333.2	Age		-0.00084			0.0899256	2.88	1
Intensity_NM	AC006333.2	E4carrier	Yes	0.00204			0.804109	0.06	1
Intensity_NM	AC006333.2	Sex	M	0.01362			0.172372	1.86	1
Intensity_NM	AC006333.2	YRI		-0.01732			0.149288	2.08	1
Intensity_NM	AC006333.2	AC006333.2		-0.01853	1	0.443643	0.0851928	2.96	1
Intensity_NM	AC006333.2	LRTvs_no_gene_coef					0.0850565	2.97	1	4934.16
Intensity_NM	AC004690.2	Age		-0.00083			0.0934549	2.81	1
Intensity_NM	AC004690.2	E4carrier	Yes	0.0021			0.798563	0.07	1
Intensity_NM	AC004690.2	Sex	M	0.01353			0.175758	1.83	1
Intensity_NM	AC004690.2	YRI		-0.01741			0.14734	2.1	1
Intensity_NM	AC004690.2	AC004690.2		-0.07321	1	0.88924	0.601802	0.27	1
Intensity_NM	AC004690.2	LRTvs_no_gene_coef					0.60293	0.27	1	4932.82
Intensity_NM	TMEM229A	Age		-0.00083			0.0952095	2.78	1
Intensity_NM	TMEM229A	E4carrier	Yes	0.00206			0.802116	0.06	1
Intensity_NM	TMEM229A	Sex	M	0.01361			0.173559	1.85	1
Intensity_NM	TMEM229A	YRI		-0.01733			0.149637	2.08	1
Intensity_NM	TMEM229A	TMEM229A		0.01445	1	0.651573	0.226612	1.46	1
Intensity_NM	TMEM229A	LRTvs_no_gene_coef					0.228332	1.45	1	4933.41
Intensity_NM	AC006148.1	Age		-0.00083			0.0933645	2.82	1
Intensity_NM	AC006148.1	E4carrier	Yes	0.00209			0.799995	0.06	1
Intensity_NM	AC006148.1	Sex	M	0.01354			0.175347	1.84	1
Intensity_NM	AC006148.1	YRI		-0.01742			0.147148	2.1	1
Intensity_NM	AC006148.1	AC006148.1		0.00258	1	0.985009	0.929834	0.01	1
Intensity_NM	AC006148.1	LRTvs_no_gene_coef					0.935069	0.01	1	4932.68
Intensity_NM	GPR37	Age		-0.00083			0.0938433	2.81	1
Intensity_NM	GPR37	E4carrier	Yes	0.00208			0.800808	0.06	1
Intensity_NM	GPR37	Sex	M	0.01349			0.177052	1.82	1
Intensity_NM	GPR37	YRI		-0.01743			0.146909	2.1	1
Intensity_NM	GPR37	GPR37		0.00201	1	0.925459	0.712413	0.14	1
Intensity_NM	GPR37	LRTvs_no_gene_coef					0.71204	0.14	1	4932.75
Intensity_NM	C7orf77	Age		-0.00083			0.0931596	2.82	1
Intensity_NM	C7orf77	E4carrier	Yes	0.00209			0.799439	0.06	1
Intensity_NM	C7orf77	Sex	M	0.01355			0.174895	1.84	1
Intensity_NM	C7orf77	YRI		-0.01741			0.147413	2.1	1
Intensity_NM	C7orf77	C7orf77		-0.00471	1	0.994111	0.975104	0	1
Intensity_NM	C7orf77	LRTvs_no_gene_coef					0.970648	0	1	4932.68
Intensity_NM	POT1	Age		-0.00084			0.0912028	2.85	1
Intensity_NM	POT1	E4carrier	Yes	0.00209			0.7998	0.06	1
Intensity_NM	POT1	Sex	M	0.01359			0.173323	1.85	1
Intensity_NM	POT1	YRI		-0.01743			0.146641	2.11	1
Intensity_NM	POT1	POT1		-0.01657	1	0.40479	0.0674253	3.34	1
Intensity_NM	POT1	LRTvs_no_gene_coef					0.0672596	3.35	1	4934.36
Intensity_NM	POT1.AS1	Age		-0.00084			0.0934994	2.81	1
Intensity_NM	POT1.AS1	E4carrier	Yes	0.00206			0.803176	0.06	1
Intensity_NM	POT1.AS1	Sex	M	0.01353			0.176522	1.83	1
Intensity_NM	POT1.AS1	YRI		-0.0175			0.145965	2.11	1
Intensity_NM	POT1.AS1	POT1.AS1		0.01841	1	0.70772	0.284667	1.14	1
Intensity_NM	POT1.AS1	LRTvs_no_gene_coef					0.288775	1.13	1	4933.24
Intensity_NM	GRM8	Age		-0.00085			0.0872346	2.92	1
Intensity_NM	GRM8	E4carrier	Yes	0.00182			0.825903	0.05	1
Intensity_NM	GRM8	Sex	M	0.01368			0.172739	1.86	1
Intensity_NM	GRM8	YRI		-0.01745			0.148161	2.09	1
Intensity_NM	GRM8	GRM8		-0.01922	1	0.192317	0.0149114	5.93	1
Intensity_NM	GRM8	LRTvs_no_gene_coef					0.0153499	5.88	1	4935.62
Intensity_NM	AC002057.1	Age		-0.00084			0.090507	2.87	1
Intensity_NM	AC002057.1	E4carrier	Yes	0.00195			0.813281	0.06	1
Intensity_NM	AC002057.1	Sex	M	0.01363			0.172865	1.86	1
Intensity_NM	AC002057.1	YRI		-0.01709			0.155451	2.02	1
Intensity_NM	AC002057.1	AC002057.1		0.32983	1	0.255111	0.0252919	5	1
Intensity_NM	AC002057.1	LRTvs_no_gene_coef					0.0255255	4.99	1	4935.18
Intensity_NM	ZNF800	Age		-0.00084			0.0929682	2.82	1
Intensity_NM	ZNF800	E4carrier	Yes	0.00209			0.799399	0.06	1
Intensity_NM	ZNF800	Sex	M	0.01356			0.174969	1.84	1
Intensity_NM	ZNF800	YRI		-0.01745			0.14682	2.1	1
Intensity_NM	ZNF800	ZNF800		0.00772	1	0.805549	0.438558	0.6	1
Intensity_NM	ZNF800	LRTvs_no_gene_coef					0.442268	0.59	1	4932.98
Intensity_NM	GCC1	Age		-0.00083			0.0948354	2.79	1
Intensity_NM	GCC1	E4carrier	Yes	0.00212			0.79719	0.07	1
Intensity_NM	GCC1	Sex	M	0.01348			0.177304	1.82	1
Intensity_NM	GCC1	YRI		-0.01742			0.147139	2.1	1
Intensity_NM	GCC1	GCC1		0.00841	1	0.783969	0.398819	0.71	1
Intensity_NM	GCC1	LRTvs_no_gene_coef					0.399342	0.71	1	4933.04
Intensity_NM	ARF5	Age		-0.00084			0.0911399	2.85	1
Intensity_NM	ARF5	E4carrier	Yes	0.00211			0.797966	0.07	1
Intensity_NM	ARF5	Sex	M	0.01369			0.170453	1.88	1
Intensity_NM	ARF5	YRI		-0.01746			0.145993	2.11	1
Intensity_NM	ARF5	ARF5		-0.00487	1	0.724886	0.308376	1.04	1
Intensity_NM	ARF5	LRTvs_no_gene_coef					0.307341	1.04	1	4933.2
Intensity_NM	FSCN3	Age		-0.00083			0.094837	2.79	1
Intensity_NM	FSCN3	E4carrier	Yes	0.00205			0.803376	0.06	1
Intensity_NM	FSCN3	Sex	M	0.0135			0.176023	1.83	1
Intensity_NM	FSCN3	YRI		-0.01742			0.14681	2.11	1
Intensity_NM	FSCN3	FSCN3		-0.01921	1	0.76901	0.371962	0.8	1
Intensity_NM	FSCN3	LRTvs_no_gene_coef					0.36905	0.81	1	4933.09
Intensity_NM	SND1	Age		-0.00084			0.091496	2.85	1
Intensity_NM	SND1	E4carrier	Yes	0.00215			0.794303	0.07	1
Intensity_NM	SND1	Sex	M	0.0136			0.174765	1.84	1
Intensity_NM	SND1	YRI		-0.01742			0.148567	2.09	1
Intensity_NM	SND1	SND1		-0.00925	1	0.186412	0.0141569	6.02	1
Intensity_NM	SND1	LRTvs_no_gene_coef					0.0144702	5.98	1	4935.67
Intensity_NM	SND1.IT1	Age		-0.00084			0.0934059	2.81	1
Intensity_NM	SND1.IT1	E4carrier	Yes	0.0021			0.798806	0.06	1
Intensity_NM	SND1.IT1	Sex	M	0.01358			0.175499	1.84	1
Intensity_NM	SND1.IT1	YRI		-0.0174			0.14895	2.08	1
Intensity_NM	SND1.IT1	SND1.IT1		-0.01464	1	0.802659	0.434154	0.61	1
Intensity_NM	SND1.IT1	LRTvs_no_gene_coef					0.44671	0.58	1	4932.97
Intensity_NM	LRRC4	Age		-0.00083			0.0969843	2.75	1
Intensity_NM	LRRC4	E4carrier	Yes	0.00214			0.795298	0.07	1
Intensity_NM	LRRC4	Sex	M	0.01338			0.180505	1.79	1
Intensity_NM	LRRC4	YRI		-0.01733			0.149239	2.08	1
Intensity_NM	LRRC4	LRRC4		-0.011	1	0.600788	0.181414	1.79	1
Intensity_NM	LRRC4	LRTvs_no_gene_coef					0.181644	1.78	1	4933.57
Intensity_NM	LEP	Age		-0.00083			0.093175	2.82	1
Intensity_NM	LEP	E4carrier	Yes	0.00209			0.79959	0.06	1
Intensity_NM	LEP	Sex	M	0.01355			0.174976	1.84	1
Intensity_NM	LEP	YRI		-0.01741			0.14734	2.1	1
Intensity_NM	LEP	LEP		0.01645	1	0.990913	0.959661	0	1
Intensity_NM	LEP	LRTvs_no_gene_coef					0.95904	0	1	4932.68
Intensity_NM	AC018635.2	Age		-0.00083			0.0934268	2.81	1
Intensity_NM	AC018635.2	E4carrier	Yes	0.00209			0.79975	0.06	1
Intensity_NM	AC018635.2	Sex	M	0.01354			0.175272	1.84	1
Intensity_NM	AC018635.2	YRI		-0.01741			0.147273	2.1	1
Intensity_NM	AC018635.2	AC018635.2		0.01252	1	0.982181	0.915574	0.01	1
Intensity_NM	AC018635.2	LRTvs_no_gene_coef					0.918275	0.01	1	4932.69
Intensity_NM	RBM28	Age		-0.00083			0.0932421	2.82	1
Intensity_NM	RBM28	E4carrier	Yes	0.00209			0.79936	0.06	1
Intensity_NM	RBM28	Sex	M	0.01355			0.175117	1.84	1
Intensity_NM	RBM28	YRI		-0.01742			0.147184	2.1	1
Intensity_NM	RBM28	RBM28		0.00034	1	0.992172	0.962205	0	1
Intensity_NM	RBM28	LRTvs_no_gene_coef					0.965704	0	1	4932.68
Intensity_NM	PRRT4	Age		-0.00083			0.0942227	2.8	1
Intensity_NM	PRRT4	E4carrier	Yes	0.00205			0.80299	0.06	1
Intensity_NM	PRRT4	Sex	M	0.01354			0.17539	1.84	1
Intensity_NM	PRRT4	YRI		-0.01739			0.147839	2.09	1
Intensity_NM	PRRT4	PRRT4		-0.00512	1	0.931538	0.73045	0.12	1
Intensity_NM	PRRT4	LRTvs_no_gene_coef					0.730655	0.12	1	4932.74
Intensity_NM	IMPDH1	Age		-0.00083			0.0934541	2.81	1
Intensity_NM	IMPDH1	E4carrier	Yes	0.00208			0.800229	0.06	1
Intensity_NM	IMPDH1	Sex	M	0.01356			0.174834	1.84	1
Intensity_NM	IMPDH1	YRI		-0.01739			0.147949	2.09	1
Intensity_NM	IMPDH1	IMPDH1		-0.00116	1	0.962988	0.836125	0.04	1
Intensity_NM	IMPDH1	LRTvs_no_gene_coef					0.839232	0.04	1	4932.7
Intensity_NM	HILPDA	Age		-0.00083			0.0927522	2.83	1
Intensity_NM	HILPDA	E4carrier	Yes	0.00206			0.802572	0.06	1
Intensity_NM	HILPDA	Sex	M	0.01356			0.174247	1.85	1
Intensity_NM	HILPDA	YRI		-0.01739			0.14758	2.1	1
Intensity_NM	HILPDA	HILPDA		0.00621	1	0.904827	0.642617	0.22	1
Intensity_NM	HILPDA	LRTvs_no_gene_coef					0.637715	0.22	1	4932.79
Intensity_NM	METTL2B	Age		-0.00083			0.0931464	2.82	1
Intensity_NM	METTL2B	E4carrier	Yes	0.00209			0.79918	0.06	1
Intensity_NM	METTL2B	Sex	M	0.01354			0.175075	1.84	1
Intensity_NM	METTL2B	YRI		-0.0174			0.147431	2.1	1
Intensity_NM	METTL2B	METTL2B		0.00112	1	0.974092	0.885233	0.02	1
Intensity_NM	METTL2B	LRTvs_no_gene_coef					0.879302	0.02	1	4932.69
Intensity_NM	AC090114.2	Age		-0.00084			0.092255	2.83	1
Intensity_NM	AC090114.2	E4carrier	Yes	0.0021			0.798588	0.07	1
Intensity_NM	AC090114.2	Sex	M	0.01361			0.172717	1.86	1
Intensity_NM	AC090114.2	YRI		-0.01733			0.148839	2.08	1
Intensity_NM	AC090114.2	AC090114.2		-0.00509	1	0.868358	0.559707	0.34	1
Intensity_NM	AC090114.2	LRTvs_no_gene_coef					0.555601	0.35	1	4932.86
Intensity_NM	AC018638.7	Age		-0.00083			0.0928672	2.82	1
Intensity_NM	AC018638.7	E4carrier	Yes	0.00203			0.804741	0.06	1
Intensity_NM	AC018638.7	Sex	M	0.01353			0.175456	1.84	1
Intensity_NM	AC018638.7	YRI		-0.0174			0.147586	2.1	1
Intensity_NM	AC018638.7	AC018638.7		-0.05273	1	0.526837	0.130201	2.29	1
Intensity_NM	AC018638.7	LRTvs_no_gene_coef					0.130063	2.29	1	4933.83
Intensity_NM	FAM71F2	Age		-0.00083			0.0955324	2.78	1
Intensity_NM	FAM71F2	E4carrier	Yes	0.00204			0.80389	0.06	1
Intensity_NM	FAM71F2	Sex	M	0.0135			0.176718	1.83	1
Intensity_NM	FAM71F2	YRI		-0.01753			0.144689	2.13	1
Intensity_NM	FAM71F2	FAM71F2		-0.04655	1	0.579472	0.164331	1.93	1
Intensity_NM	FAM71F2	LRTvs_no_gene_coef					0.164788	1.93	1	4933.65
Intensity_NM	AC018638.6	Age		-0.00083			0.0939466	2.81	1
Intensity_NM	AC018638.6	E4carrier	Yes	0.00209			0.799204	0.06	1
Intensity_NM	AC018638.6	Sex	M	0.01353			0.175744	1.83	1
Intensity_NM	AC018638.6	YRI		-0.01745			0.146553	2.11	1
Intensity_NM	AC018638.6	AC018638.6		-0.01479	1	0.835606	0.495486	0.46	1
Intensity_NM	AC018638.6	LRTvs_no_gene_coef					0.496031	0.46	1	4932.91
Intensity_NM	FAM71F1	Age		-0.00084			0.0927948	2.83	1
Intensity_NM	FAM71F1	E4carrier	Yes	0.00207			0.80176	0.06	1
Intensity_NM	FAM71F1	Sex	M	0.01357			0.174462	1.84	1
Intensity_NM	FAM71F1	YRI		-0.01744			0.146781	2.11	1
Intensity_NM	FAM71F1	FAM71F1		-0.00612	1	0.933797	0.737635	0.11	1
Intensity_NM	FAM71F1	LRTvs_no_gene_coef					0.738686	0.11	1	4932.74
Intensity_NM	CALU	Age		-0.00083			0.0932419	2.82	1
Intensity_NM	CALU	E4carrier	Yes	0.00209			0.799015	0.06	1
Intensity_NM	CALU	Sex	M	0.01355			0.174982	1.84	1
Intensity_NM	CALU	YRI		-0.01741			0.147125	2.1	1
Intensity_NM	CALU	CALU		-0.00127	1	0.948413	0.786123	0.07	1
Intensity_NM	CALU	LRTvs_no_gene_coef					0.781154	0.08	1	4932.72
Intensity_NM	OPN1SW	Age		-0.00083			0.0929996	2.82	1
Intensity_NM	OPN1SW	E4carrier	Yes	0.00209			0.799088	0.06	1
Intensity_NM	OPN1SW	Sex	M	0.01355			0.175044	1.84	1
Intensity_NM	OPN1SW	YRI		-0.01743			0.146932	2.1	1
Intensity_NM	OPN1SW	OPN1SW		0.10987	1	0.794388	0.419383	0.65	1
Intensity_NM	OPN1SW	LRTvs_no_gene_coef					0.419124	0.65	1	4933.01
Intensity_NM	CCDC136	Age		-0.00083			0.0929294	2.82	1
Intensity_NM	CCDC136	E4carrier	Yes	0.00208			0.800817	0.06	1
Intensity_NM	CCDC136	Sex	M	0.01358			0.173946	1.85	1
Intensity_NM	CCDC136	YRI		-0.0174			0.147628	2.1	1
Intensity_NM	CCDC136	CCDC136		-0.00061	1	0.96979	0.868464	0.03	1
Intensity_NM	CCDC136	LRTvs_no_gene_coef					0.867019	0.03	1	4932.7
Intensity_NM	FLNC	Age		-0.00084			0.0929293	2.82	1
Intensity_NM	FLNC	E4carrier	Yes	0.00205			0.803166	0.06	1
Intensity_NM	FLNC	Sex	M	0.01352			0.176462	1.83	1
Intensity_NM	FLNC	YRI		-0.01744			0.146987	2.1	1
Intensity_NM	FLNC	FLNC		0.01148	1	0.78287	0.395937	0.72	1
Intensity_NM	FLNC	LRTvs_no_gene_coef					0.398923	0.71	1	4933.04
Intensity_NM	KCP	Age		-0.00083			0.0933369	2.82	1
Intensity_NM	KCP	E4carrier	Yes	0.00208			0.800505	0.06	1
Intensity_NM	KCP	Sex	M	0.01354			0.175363	1.84	1
Intensity_NM	KCP	YRI		-0.01741			0.147224	2.1	1
Intensity_NM	KCP	KCP		-0.01698	1	0.955397	0.81337	0.06	1
Intensity_NM	KCP	LRTvs_no_gene_coef					0.812514	0.06	1	4932.71
Intensity_NM	ATP6V1F	Age		-0.00084			0.0928131	2.82	1
Intensity_NM	ATP6V1F	E4carrier	Yes	0.00213			0.79626	0.07	1
Intensity_NM	ATP6V1F	Sex	M	0.01361			0.173534	1.85	1
Intensity_NM	ATP6V1F	YRI		-0.0174			0.148143	2.09	1
Intensity_NM	ATP6V1F	ATP6V1F		-0.00162	1	0.813692	0.452406	0.56	1
Intensity_NM	ATP6V1F	LRTvs_no_gene_coef					0.457573	0.55	1	4932.96
Intensity_NM	ATP6V1FNB	Age		-0.00083			0.0933902	2.81	1
Intensity_NM	ATP6V1FNB	E4carrier	Yes	0.00209			0.799141	0.06	1
Intensity_NM	ATP6V1FNB	Sex	M	0.01355			0.175119	1.84	1
Intensity_NM	ATP6V1FNB	YRI		-0.01741			0.147294	2.1	1
Intensity_NM	ATP6V1FNB	ATP6V1FNB		0.00126	1	0.992214	0.962689	0	1
Intensity_NM	ATP6V1FNB	LRTvs_no_gene_coef					0.965608	0	1	4932.68
Intensity_NM	IRF5	Age		-0.00084			0.0918705	2.84	1
Intensity_NM	IRF5	E4carrier	Yes	0.00213			0.79613	0.07	1
Intensity_NM	IRF5	Sex	M	0.01357			0.1745	1.84	1
Intensity_NM	IRF5	YRI		-0.01741			0.147509	2.1	1
Intensity_NM	IRF5	IRF5		0.01887	1	0.82177	0.466343	0.53	1
Intensity_NM	IRF5	LRTvs_no_gene_coef					0.46687	0.53	1	4932.95
Intensity_NM	TNPO3	Age		-0.00083			0.0940714	2.8	1
Intensity_NM	TNPO3	E4carrier	Yes	0.00202			0.806377	0.06	1
Intensity_NM	TNPO3	Sex	M	0.01364			0.172897	1.86	1
Intensity_NM	TNPO3	YRI		-0.01748			0.146577	2.11	1
Intensity_NM	TNPO3	TNPO3		0.00623	1	0.576533	0.161758	1.96	1
Intensity_NM	TNPO3	LRTvs_no_gene_coef					0.164214	1.93	1	4933.65
Intensity_NM	AC011005.1	Age		-0.00083			0.094691	2.79	1
Intensity_NM	AC011005.1	E4carrier	Yes	0.00202			0.806223	0.06	1
Intensity_NM	AC011005.1	Sex	M	0.01356			0.17418	1.85	1
Intensity_NM	AC011005.1	YRI		-0.01738			0.147608	2.1	1
Intensity_NM	AC011005.1	AC011005.1		-0.06007	1	0.781506	0.392644	0.73	1
Intensity_NM	AC011005.1	LRTvs_no_gene_coef					0.388688	0.74	1	4933.05
Intensity_NM	TSPAN33	Age		-0.00083			0.0950118	2.79	1
Intensity_NM	TSPAN33	E4carrier	Yes	0.00218			0.790825	0.07	1
Intensity_NM	TSPAN33	Sex	M	0.0135			0.175612	1.83	1
Intensity_NM	TSPAN33	YRI		-0.01744			0.145512	2.12	1
Intensity_NM	TSPAN33	TSPAN33		-0.00878	1	0.342278	0.045937	3.98	1
Intensity_NM	TSPAN33	LRTvs_no_gene_coef					0.0453802	4	1	4934.68
Intensity_NM	SMO	Age		-0.00083			0.094024	2.8	1
Intensity_NM	SMO	E4carrier	Yes	0.00211			0.797772	0.07	1
Intensity_NM	SMO	Sex	M	0.01356			0.174056	1.85	1
Intensity_NM	SMO	YRI		-0.01734			0.148216	2.09	1
Intensity_NM	SMO	SMO		-0.01733	1	0.777057	0.384066	0.76	1
Intensity_NM	SMO	LRTvs_no_gene_coef					0.378968	0.77	1	4933.07
Intensity_NM	AHCYL2	Age		-0.00083			0.0932976	2.82	1
Intensity_NM	AHCYL2	E4carrier	Yes	0.0021			0.798791	0.06	1
Intensity_NM	AHCYL2	Sex	M	0.01353			0.175353	1.84	1
Intensity_NM	AHCYL2	YRI		-0.01736			0.148507	2.09	1
Intensity_NM	AHCYL2	AHCYL2		-0.00507	1	0.749686	0.343111	0.9	1
Intensity_NM	AHCYL2	LRTvs_no_gene_coef					0.342348	0.9	1	4933.13
Intensity_NM	AC009244.2	Age		-0.00083			0.0928556	2.82	1
Intensity_NM	AC009244.2	E4carrier	Yes	0.00215			0.794036	0.07	1
Intensity_NM	AC009244.2	Sex	M	0.01358			0.17385	1.85	1
Intensity_NM	AC009244.2	YRI		-0.01744			0.146485	2.11	1
Intensity_NM	AC009244.2	AC009244.2		0.4992	1	0.360998	0.0519664	3.78	1
Intensity_NM	AC009244.2	LRTvs_no_gene_coef					0.051963	3.78	1	4934.57
Intensity_NM	STRIP2	Age		-0.00083			0.092477	2.83	1
Intensity_NM	STRIP2	E4carrier	Yes	0.00204			0.803718	0.06	1
Intensity_NM	STRIP2	Sex	M	0.0135			0.175794	1.83	1
Intensity_NM	STRIP2	YRI		-0.01745			0.145624	2.12	1
Intensity_NM	STRIP2	STRIP2		0.01511	1	0.579472	0.164232	1.93	1
Intensity_NM	STRIP2	LRTvs_no_gene_coef					0.162118	1.95	1	4933.66
Intensity_NM	SMKR1	Age		-0.00084			0.0930829	2.82	1
Intensity_NM	SMKR1	E4carrier	Yes	0.00207			0.801699	0.06	1
Intensity_NM	SMKR1	Sex	M	0.01355			0.175379	1.84	1
Intensity_NM	SMKR1	YRI		-0.01744			0.146973	2.1	1
Intensity_NM	SMKR1	SMKR1		-0.00978	1	0.729201	0.313098	1.02	1
Intensity_NM	SMKR1	LRTvs_no_gene_coef					0.315006	1.01	1	4933.19
Intensity_NM	AC078846.1	Age		-0.00084			0.0910039	2.86	1
Intensity_NM	AC078846.1	E4carrier	Yes	0.00211			0.798302	0.07	1
Intensity_NM	AC078846.1	Sex	M	0.01372			0.169989	1.88	1
Intensity_NM	AC078846.1	YRI		-0.01742			0.147425	2.1	1
Intensity_NM	AC078846.1	AC078846.1		-0.03564	1	0.489045	0.107859	2.59	1
Intensity_NM	AC078846.1	LRTvs_no_gene_coef					0.108747	2.57	1	4933.97
Intensity_NM	NRF1	Age		-0.00083			0.0935919	2.81	1
Intensity_NM	NRF1	E4carrier	Yes	0.00207			0.801355	0.06	1
Intensity_NM	NRF1	Sex	M	0.01352			0.175395	1.84	1
Intensity_NM	NRF1	YRI		-0.01744			0.146178	2.11	1
Intensity_NM	NRF1	NRF1		0.00702	1	0.866118	0.554902	0.35	1
Intensity_NM	NRF1	LRTvs_no_gene_coef					0.547385	0.36	1	4932.86
Intensity_NM	AC084864.2	Age		-0.00083			0.0934774	2.81	1
Intensity_NM	AC084864.2	E4carrier	Yes	0.00212			0.796873	0.07	1
Intensity_NM	AC084864.2	Sex	M	0.01354			0.175601	1.83	1
Intensity_NM	AC084864.2	YRI		-0.01738			0.148318	2.09	1
Intensity_NM	AC084864.2	AC084864.2		0.2382	1	0.834034	0.492136	0.47	1
Intensity_NM	AC084864.2	LRTvs_no_gene_coef					0.495221	0.47	1	4932.91
Intensity_NM	UBE2H	Age		-0.00083			0.0973215	2.75	1
Intensity_NM	UBE2H	E4carrier	Yes	0.00203			0.806051	0.06	1
Intensity_NM	UBE2H	Sex	M	0.01343			0.180013	1.8	1
Intensity_NM	UBE2H	YRI		-0.01744			0.147694	2.1	1
Intensity_NM	UBE2H	UBE2H		-0.00577	1	0.495269	0.111907	2.53	1
Intensity_NM	UBE2H	LRTvs_no_gene_coef					0.113743	2.5	1	4933.93
Intensity_NM	AC073320.1	Age		-0.00083			0.0930604	2.82	1
Intensity_NM	AC073320.1	E4carrier	Yes	0.00209			0.799188	0.06	1
Intensity_NM	AC073320.1	Sex	M	0.01356			0.174501	1.84	1
Intensity_NM	AC073320.1	YRI		-0.01739			0.14785	2.09	1
Intensity_NM	AC073320.1	AC073320.1		-0.00662	1	0.96536	0.84666	0.04	1
Intensity_NM	AC073320.1	LRTvs_no_gene_coef					0.843762	0.04	1	4932.7
Intensity_NM	ZC3HC1	Age		-0.00084			0.0908402	2.86	1
Intensity_NM	ZC3HC1	E4carrier	Yes	0.00212			0.796867	0.07	1
Intensity_NM	ZC3HC1	Sex	M	0.01359			0.173831	1.85	1
Intensity_NM	ZC3HC1	YRI		-0.01729			0.150323	2.07	1
Intensity_NM	ZC3HC1	ZC3HC1		-0.01694	1	0.442606	0.0844619	2.98	1
Intensity_NM	ZC3HC1	LRTvs_no_gene_coef					0.084654	2.97	1	4934.17
Intensity_NM	KLHDC10	Age		-0.00083			0.0935753	2.81	1
Intensity_NM	KLHDC10	E4carrier	Yes	0.00211			0.79787	0.07	1
Intensity_NM	KLHDC10	Sex	M	0.0135			0.176107	1.83	1
Intensity_NM	KLHDC10	YRI		-0.01741			0.146889	2.1	1
Intensity_NM	KLHDC10	KLHDC10		-0.0018	1	0.874626	0.573103	0.32	1
Intensity_NM	KLHDC10	LRTvs_no_gene_coef					0.567642	0.33	1	4932.84
Intensity_NM	AC087071.1	Age		-0.00083			0.0929981	2.82	1
Intensity_NM	AC087071.1	E4carrier	Yes	0.00208			0.800441	0.06	1
Intensity_NM	AC087071.1	Sex	M	0.01357			0.17432	1.85	1
Intensity_NM	AC087071.1	YRI		-0.01741			0.147255	2.1	1
Intensity_NM	AC087071.1	AC087071.1		0.16826	1	0.790711	0.412339	0.67	1
Intensity_NM	AC087071.1	LRTvs_no_gene_coef					0.412234	0.67	1	4933.02
Intensity_NM	TMEM209	Age		-0.00083			0.0938611	2.81	1
Intensity_NM	TMEM209	E4carrier	Yes	0.00204			0.804628	0.06	1
Intensity_NM	TMEM209	Sex	M	0.01359			0.173964	1.85	1
Intensity_NM	TMEM209	YRI		-0.01738			0.148097	2.09	1
Intensity_NM	TMEM209	TMEM209		-0.00459	1	0.87606	0.574789	0.31	1
Intensity_NM	TMEM209	LRTvs_no_gene_coef					0.576687	0.31	1	4932.84
Intensity_NM	SSMEM1	Age		-0.00083			0.0932196	2.82	1
Intensity_NM	SSMEM1	E4carrier	Yes	0.00209			0.799431	0.06	1
Intensity_NM	SSMEM1	Sex	M	0.01355			0.174973	1.84	1
Intensity_NM	SSMEM1	YRI		-0.01741			0.147307	2.1	1
Intensity_NM	SSMEM1	SSMEM1		-0.0101	1	0.992503	0.966631	0	1
Intensity_NM	SSMEM1	LRTvs_no_gene_coef					0.969274	0	1	4932.68
Intensity_NM	CPA2	Age		-0.00083			0.0936515	2.81	1
Intensity_NM	CPA2	E4carrier	Yes	0.00211			0.797905	0.07	1
Intensity_NM	CPA2	Sex	M	0.01354			0.17522	1.84	1
Intensity_NM	CPA2	YRI		-0.01743			0.14682	2.1	1
Intensity_NM	CPA2	CPA2		-0.04895	1	0.905875	0.645985	0.21	1
Intensity_NM	CPA2	LRTvs_no_gene_coef					0.646414	0.21	1	4932.79
Intensity_NM	CPA4	Age		-0.00084			0.0924932	2.83	1
Intensity_NM	CPA4	E4carrier	Yes	0.00206			0.802378	0.06	1
Intensity_NM	CPA4	Sex	M	0.01359			0.173983	1.85	1
Intensity_NM	CPA4	YRI		-0.01741			0.147511	2.1	1
Intensity_NM	CPA4	CPA4		0.01618	1	0.754703	0.350907	0.87	1
Intensity_NM	CPA4	LRTvs_no_gene_coef					0.352454	0.86	1	4933.11
Intensity_NM	CPA5	Age		-0.00083			0.0932376	2.82	1
Intensity_NM	CPA5	E4carrier	Yes	0.00208			0.800707	0.06	1
Intensity_NM	CPA5	Sex	M	0.01351			0.176706	1.83	1
Intensity_NM	CPA5	YRI		-0.01749			0.145714	2.12	1
Intensity_NM	CPA5	CPA5		0.05461	1	0.793242	0.41723	0.66	1
Intensity_NM	CPA5	LRTvs_no_gene_coef					0.419837	0.65	1	4933.01
Intensity_NM	CEP41	Age		-0.00084			0.0905789	2.86	1
Intensity_NM	CEP41	E4carrier	Yes	0.00208			0.799632	0.06	1
Intensity_NM	CEP41	Sex	M	0.01368			0.169265	1.89	1
Intensity_NM	CEP41	YRI		-0.01733			0.147447	2.1	1
Intensity_NM	CEP41	CEP41		-0.01104	1	0.303826	0.0357596	4.41	1
Intensity_NM	CEP41	LRTvs_no_gene_coef					0.0350567	4.44	1	4934.9
Intensity_NM	AC007938.1	Age		-0.00083			0.0942268	2.8	1
Intensity_NM	AC007938.1	E4carrier	Yes	0.00212			0.796382	0.07	1
Intensity_NM	AC007938.1	Sex	M	0.01352			0.175895	1.83	1
Intensity_NM	AC007938.1	YRI		-0.01749			0.145488	2.12	1
Intensity_NM	AC007938.1	AC007938.1		-0.26023	1	0.520342	0.125446	2.35	1
Intensity_NM	AC007938.1	LRTvs_no_gene_coef					0.125705	2.34	1	4933.85
Intensity_NM	MESTIT1	Age		-0.00083			0.0930466	2.82	1
Intensity_NM	MESTIT1	E4carrier	Yes	0.00208			0.80051	0.06	1
Intensity_NM	MESTIT1	Sex	M	0.0135			0.176454	1.83	1
Intensity_NM	MESTIT1	YRI		-0.01747			0.145709	2.12	1
Intensity_NM	MESTIT1	MESTIT1		0.05632	1	0.663201	0.239455	1.38	1
Intensity_NM	MESTIT1	LRTvs_no_gene_coef					0.238383	1.39	1	4933.38
Intensity_NM	MEST	Age		-0.00084			0.0929525	2.82	1
Intensity_NM	MEST	E4carrier	Yes	0.00211			0.798075	0.07	1
Intensity_NM	MEST	Sex	M	0.01356			0.17478	1.84	1
Intensity_NM	MEST	YRI		-0.01735			0.148795	2.08	1
Intensity_NM	MEST	MEST		-0.00331	1	0.862455	0.547679	0.36	1
Intensity_NM	MEST	LRTvs_no_gene_coef					0.54981	0.36	1	4932.86
Intensity_NM	COPG2	Age		-0.00083			0.0932685	2.82	1
Intensity_NM	COPG2	E4carrier	Yes	0.00206			0.802532	0.06	1
Intensity_NM	COPG2	Sex	M	0.01357			0.174729	1.84	1
Intensity_NM	COPG2	YRI		-0.01736			0.148719	2.09	1
Intensity_NM	COPG2	COPG2		0.00319	1	0.90195	0.635097	0.23	1
Intensity_NM	COPG2	LRTvs_no_gene_coef					0.639522	0.22	1	4932.79
Intensity_NM	AC007938.3	Age		-0.00083			0.093841	2.81	1
Intensity_NM	AC007938.3	E4carrier	Yes	0.00212			0.796776	0.07	1
Intensity_NM	AC007938.3	Sex	M	0.01355			0.175078	1.84	1
Intensity_NM	AC007938.3	YRI		-0.01744			0.146755	2.11	1
Intensity_NM	AC007938.3	AC007938.3		0.0119	1	0.832924	0.485441	0.49	1
Intensity_NM	AC007938.3	LRTvs_no_gene_coef					0.48783	0.48	1	4932.92
Intensity_NM	AUXG01000058.1	Age		-0.00084			0.0895362	2.88	1
Intensity_NM	AUXG01000058.1	E4carrier	Yes	0.00216			0.792521	0.07	1
Intensity_NM	AUXG01000058.1	Sex	M	0.01356			0.173647	1.85	1
Intensity_NM	AUXG01000058.1	YRI		-0.01717			0.152181	2.05	1
Intensity_NM	AUXG01000058.1	AUXG01000058.1		-0.00338	1	0.561931	0.152884	2.04	1
Intensity_NM	AUXG01000058.1	LRTvs_no_gene_coef					0.15079	2.06	1	4933.71
Intensity_NM	TSGA13	Age		-0.00083			0.0930309	2.82	1
Intensity_NM	TSGA13	E4carrier	Yes	0.00211			0.797817	0.07	1
Intensity_NM	TSGA13	Sex	M	0.01355			0.174847	1.84	1
Intensity_NM	TSGA13	YRI		-0.01745			0.146462	2.11	1
Intensity_NM	TSGA13	TSGA13		-0.10708	1	0.86515	0.553073	0.35	1
Intensity_NM	TSGA13	LRTvs_no_gene_coef					0.552412	0.35	1	4932.86
Intensity_NM	AC234644.2	Age		-0.00083			0.0931894	2.82	1
Intensity_NM	AC234644.2	E4carrier	Yes	0.00209			0.799304	0.06	1
Intensity_NM	AC234644.2	Sex	M	0.01355			0.175044	1.84	1
Intensity_NM	AC234644.2	YRI		-0.01741			0.147228	2.1	1
Intensity_NM	AC234644.2	AC234644.2		0.01009	1	0.994111	0.97482	0	1
Intensity_NM	AC234644.2	LRTvs_no_gene_coef					0.971332	0	1	4932.68
Intensity_NM	AC016831.7	Age		-0.00084			0.0921093	2.84	1
Intensity_NM	AC016831.7	E4carrier	Yes	0.00208			0.800959	0.06	1
Intensity_NM	AC016831.7	Sex	M	0.01366			0.171711	1.87	1
Intensity_NM	AC016831.7	YRI		-0.01738			0.14814	2.09	1
Intensity_NM	AC016831.7	AC016831.7		-0.0287	1	0.839141	0.500873	0.45	1
Intensity_NM	AC016831.7	LRTvs_no_gene_coef					0.501708	0.45	1	4932.91
Intensity_NM	LINC00513	Age		-0.00083			0.0929072	2.82	1
Intensity_NM	LINC00513	E4carrier	Yes	0.00208			0.800542	0.06	1
Intensity_NM	LINC00513	Sex	M	0.01353			0.175542	1.83	1
Intensity_NM	LINC00513	YRI		-0.01743			0.146608	2.11	1
Intensity_NM	LINC00513	LINC00513		0.04188	1	0.783969	0.398518	0.71	1
Intensity_NM	LINC00513	LRTvs_no_gene_coef					0.396845	0.72	1	4933.04
Intensity_NM	AC016831.1	Age		-0.00083			0.09492	2.79	1
Intensity_NM	AC016831.1	E4carrier	Yes	0.0021			0.798957	0.06	1
Intensity_NM	AC016831.1	Sex	M	0.01339			0.181006	1.79	1
Intensity_NM	AC016831.1	YRI		-0.01757			0.14434	2.13	1
Intensity_NM	AC016831.1	AC016831.1		-0.01117	1	0.45627	0.0919339	2.84	1
Intensity_NM	AC016831.1	LRTvs_no_gene_coef					0.0930305	2.82	1	4934.09
Intensity_NM	AC016831.5	Age		-0.00083			0.0949427	2.79	1
Intensity_NM	AC016831.5	E4carrier	Yes	0.00215			0.794235	0.07	1
Intensity_NM	AC016831.5	Sex	M	0.0135			0.176196	1.83	1
Intensity_NM	AC016831.5	YRI		-0.01751			0.144752	2.13	1
Intensity_NM	AC016831.5	AC016831.5		-0.05384	1	0.575781	0.161183	1.96	1
Intensity_NM	AC016831.5	LRTvs_no_gene_coef					0.160588	1.97	1	4933.67
Intensity_NM	LINC.PINT	Age		-0.00084			0.0909325	2.86	1
Intensity_NM	LINC.PINT	E4carrier	Yes	0.0021			0.797934	0.07	1
Intensity_NM	LINC.PINT	Sex	M	0.01358			0.172356	1.86	1
Intensity_NM	LINC.PINT	YRI		-0.0174			0.146006	2.11	1
Intensity_NM	LINC.PINT	LINC.PINT		-0.01252	1	0.397685	0.0650869	3.4	1
Intensity_NM	LINC.PINT	LRTvs_no_gene_coef					0.0637811	3.44	1	4934.4
Intensity_NM	MKLN1	Age		-0.00083			0.0932732	2.82	1
Intensity_NM	MKLN1	E4carrier	Yes	0.00211			0.797665	0.07	1
Intensity_NM	MKLN1	Sex	M	0.01355			0.174869	1.84	1
Intensity_NM	MKLN1	YRI		-0.01741			0.147406	2.1	1
Intensity_NM	MKLN1	MKLN1		-0.00154	1	0.929007	0.723349	0.13	1
Intensity_NM	MKLN1	LRTvs_no_gene_coef					0.723049	0.13	1	4932.74
Intensity_NM	MKLN1.AS	Age		-0.00084			0.092131	2.84	1
Intensity_NM	MKLN1.AS	E4carrier	Yes	0.00209			0.799206	0.06	1
Intensity_NM	MKLN1.AS	Sex	M	0.01358			0.174114	1.85	1
Intensity_NM	MKLN1.AS	YRI		-0.01738			0.148195	2.09	1
Intensity_NM	MKLN1.AS	MKLN1.AS		-0.01183	1	0.783969	0.398609	0.71	1
Intensity_NM	MKLN1.AS	LRTvs_no_gene_coef					0.399357	0.71	1	4933.04
Intensity_NM	AC008264.2	Age		-0.00083			0.0949536	2.79	1
Intensity_NM	AC008264.2	E4carrier	Yes	0.00205			0.803253	0.06	1
Intensity_NM	AC008264.2	Sex	M	0.01354			0.174985	1.84	1
Intensity_NM	AC008264.2	YRI		-0.0174			0.147093	2.1	1
Intensity_NM	AC008264.2	AC008264.2		-0.05638	1	0.732959	0.319718	0.99	1
Intensity_NM	AC008264.2	LRTvs_no_gene_coef					0.317284	1	1	4933.18
Intensity_NM	PODXL	Age		-0.00083			0.0933361	2.82	1
Intensity_NM	PODXL	E4carrier	Yes	0.00205			0.802939	0.06	1
Intensity_NM	PODXL	Sex	M	0.01358			0.173974	1.85	1
Intensity_NM	PODXL	YRI		-0.01742			0.147035	2.1	1
Intensity_NM	PODXL	PODXL		0.00308	1	0.901439	0.63392	0.23	1
Intensity_NM	PODXL	LRTvs_no_gene_coef					0.633081	0.23	1	4932.8
Intensity_NM	PLXNA4	Age		-0.00083			0.0929679	2.82	1
Intensity_NM	PLXNA4	E4carrier	Yes	0.00211			0.797324	0.07	1
Intensity_NM	PLXNA4	Sex	M	0.01353			0.175401	1.84	1
Intensity_NM	PLXNA4	YRI		-0.01743			0.146586	2.11	1
Intensity_NM	PLXNA4	PLXNA4		0.00227	1	0.946689	0.78011	0.08	1
Intensity_NM	PLXNA4	LRTvs_no_gene_coef					0.773149	0.08	1	4932.72
Intensity_NM	CHCHD3	Age		-0.00083			0.0931997	2.82	1
Intensity_NM	CHCHD3	E4carrier	Yes	0.00209			0.799343	0.06	1
Intensity_NM	CHCHD3	Sex	M	0.01355			0.175053	1.84	1
Intensity_NM	CHCHD3	YRI		-0.01741			0.147277	2.1	1
Intensity_NM	CHCHD3	CHCHD3		0.00017	1	0.994111	0.975175	0	1
Intensity_NM	CHCHD3	LRTvs_no_gene_coef					0.977623	0	1	4932.68
Intensity_NM	EXOC4	Age		-0.00083			0.0973022	2.75	1
Intensity_NM	EXOC4	E4carrier	Yes	0.00205			0.803911	0.06	1
Intensity_NM	EXOC4	Sex	M	0.01364			0.173415	1.85	1
Intensity_NM	EXOC4	YRI		-0.01733			0.15047	2.07	1
Intensity_NM	EXOC4	EXOC4		-0.00711	1	0.400825	0.0662547	3.37	1
Intensity_NM	EXOC4	LRTvs_no_gene_coef					0.0676166	3.34	1	4934.35
Intensity_NM	LRGUK	Age		-0.00083			0.0932208	2.82	1
Intensity_NM	LRGUK	E4carrier	Yes	0.00209			0.799328	0.06	1
Intensity_NM	LRGUK	Sex	M	0.01355			0.175003	1.84	1
Intensity_NM	LRGUK	YRI		-0.01741			0.147321	2.1	1
Intensity_NM	LRGUK	LRGUK		0.00293	1	0.992214	0.963522	0	1
Intensity_NM	LRGUK	LRTvs_no_gene_coef					0.964908	0	1	4932.68
Intensity_NM	AC008154.2	Age		-0.00083			0.0934766	2.81	1
Intensity_NM	AC008154.2	E4carrier	Yes	0.00212			0.79715	0.07	1
Intensity_NM	AC008154.2	Sex	M	0.01355			0.175259	1.84	1
Intensity_NM	AC008154.2	YRI		-0.01746			0.146358	2.11	1
Intensity_NM	AC008154.2	AC008154.2		-0.0415	1	0.88071	0.583967	0.3	1
Intensity_NM	AC008154.2	LRTvs_no_gene_coef					0.588397	0.29	1	4932.83
Intensity_NM	SLC35B4	Age		-0.00084			0.0929628	2.82	1
Intensity_NM	SLC35B4	E4carrier	Yes	0.00209			0.799869	0.06	1
Intensity_NM	SLC35B4	Sex	M	0.01357			0.174837	1.84	1
Intensity_NM	SLC35B4	YRI		-0.01744			0.147217	2.1	1
Intensity_NM	SLC35B4	SLC35B4		-0.00347	1	0.822511	0.468185	0.53	1
Intensity_NM	SLC35B4	LRTvs_no_gene_coef					0.474194	0.51	1	4932.94
Intensity_NM	AC008154.1	Age		-0.00083			0.0931722	2.82	1
Intensity_NM	AC008154.1	E4carrier	Yes	0.00209			0.799833	0.06	1
Intensity_NM	AC008154.1	Sex	M	0.01355			0.174927	1.84	1
Intensity_NM	AC008154.1	YRI		-0.01742			0.147144	2.1	1
Intensity_NM	AC008154.1	AC008154.1		-0.0259	1	0.984801	0.928737	0.01	1
Intensity_NM	AC008154.1	LRTvs_no_gene_coef					0.925013	0.01	1	4932.69
Intensity_NM	AC009275.1	Age		-0.00084			0.091892	2.84	1
Intensity_NM	AC009275.1	E4carrier	Yes	0.0021			0.798623	0.07	1
Intensity_NM	AC009275.1	Sex	M	0.01363			0.171984	1.87	1
Intensity_NM	AC009275.1	YRI		-0.01746			0.14574	2.12	1
Intensity_NM	AC009275.1	AC009275.1		-0.01075	1	0.733548	0.321907	0.98	1
Intensity_NM	AC009275.1	LRTvs_no_gene_coef					0.319279	0.99	1	4933.18
Intensity_NM	AKR1B1	Age		-0.00084			0.0916049	2.85	1
Intensity_NM	AKR1B1	E4carrier	Yes	0.00214			0.79456	0.07	1
Intensity_NM	AKR1B1	Sex	M	0.0137			0.17043	1.88	1
Intensity_NM	AKR1B1	YRI		-0.01735			0.148829	2.08	1
Intensity_NM	AKR1B1	AKR1B1		-0.00191	1	0.742554	0.332206	0.94	1
Intensity_NM	AKR1B1	LRTvs_no_gene_coef					0.332182	0.94	1	4933.15
Intensity_NM	AKR1B10	Age		-0.00083			0.0935627	2.81	1
Intensity_NM	AKR1B10	E4carrier	Yes	0.00205			0.803077	0.06	1
Intensity_NM	AKR1B10	Sex	M	0.0135			0.176529	1.83	1
Intensity_NM	AKR1B10	YRI		-0.01739			0.147909	2.09	1
Intensity_NM	AKR1B10	AKR1B10		-0.17468	1	0.549723	0.143872	2.14	1
Intensity_NM	AKR1B10	LRTvs_no_gene_coef					0.144228	2.13	1	4933.75
Intensity_NM	BPGM	Age		-0.00083			0.0934041	2.81	1
Intensity_NM	BPGM	E4carrier	Yes	0.00212			0.796203	0.07	1
Intensity_NM	BPGM	Sex	M	0.01345			0.177805	1.82	1
Intensity_NM	BPGM	YRI		-0.01751			0.144654	2.13	1
Intensity_NM	BPGM	BPGM		0.00481	1	0.776545	0.383334	0.76	1
Intensity_NM	BPGM	LRTvs_no_gene_coef					0.380671	0.77	1	4933.07
Intensity_NM	CALD1	Age		-0.00083			0.0955726	2.78	1
Intensity_NM	CALD1	E4carrier	Yes	0.00219			0.79066	0.07	1
Intensity_NM	CALD1	Sex	M	0.0134			0.180744	1.79	1
Intensity_NM	CALD1	YRI		-0.01765			0.142736	2.15	1
Intensity_NM	CALD1	CALD1		0.00959	1	0.411118	0.0696107	3.29	1
Intensity_NM	CALD1	LRTvs_no_gene_coef					0.0705508	3.27	1	4934.32
Intensity_NM	AGBL3	Age		-0.00083			0.093467	2.81	1
Intensity_NM	AGBL3	E4carrier	Yes	0.00208			0.800456	0.06	1
Intensity_NM	AGBL3	Sex	M	0.01353			0.175632	1.83	1
Intensity_NM	AGBL3	YRI		-0.01744			0.146614	2.11	1
Intensity_NM	AGBL3	AGBL3		0.01755	1	0.900139	0.627619	0.24	1
Intensity_NM	AGBL3	LRTvs_no_gene_coef					0.627952	0.23	1	4932.8
Intensity_NM	CYREN	Age		-0.00083			0.0933099	2.82	1
Intensity_NM	CYREN	E4carrier	Yes	0.00211			0.797625	0.07	1
Intensity_NM	CYREN	Sex	M	0.01359			0.174047	1.85	1
Intensity_NM	CYREN	YRI		-0.01736			0.148861	2.08	1
Intensity_NM	CYREN	CYREN		-0.00655	1	0.803578	0.435091	0.61	1
Intensity_NM	CYREN	LRTvs_no_gene_coef					0.438683	0.6	1	4932.98
Intensity_NM	TMEM140	Age		-0.00083			0.093158	2.82	1
Intensity_NM	TMEM140	E4carrier	Yes	0.00209			0.799937	0.06	1
Intensity_NM	TMEM140	Sex	M	0.01357			0.174745	1.84	1
Intensity_NM	TMEM140	YRI		-0.01745			0.146775	2.11	1
Intensity_NM	TMEM140	TMEM140		0.01243	1	0.807793	0.441674	0.59	1
Intensity_NM	TMEM140	LRTvs_no_gene_coef					0.444352	0.59	1	4932.97
Intensity_NM	AC083862.2	Age		-0.00083			0.0946826	2.79	1
Intensity_NM	AC083862.2	E4carrier	Yes	0.00205			0.803412	0.06	1
Intensity_NM	AC083862.2	Sex	M	0.01348			0.177388	1.82	1
Intensity_NM	AC083862.2	YRI		-0.01733			0.149258	2.08	1
Intensity_NM	AC083862.2	AC083862.2		-0.10784	1	0.364262	0.0528659	3.75	1
Intensity_NM	AC083862.2	LRTvs_no_gene_coef					0.0530534	3.74	1	4934.55
Intensity_NM	AC083862.3	Age		-0.00083			0.0936294	2.81	1
Intensity_NM	AC083862.3	E4carrier	Yes	0.00212			0.796281	0.07	1
Intensity_NM	AC083862.3	Sex	M	0.01354			0.174802	1.84	1
Intensity_NM	AC083862.3	YRI		-0.01738			0.14756	2.1	1
Intensity_NM	AC083862.3	AC083862.3		0.01762	1	0.887797	0.598913	0.28	1
Intensity_NM	AC083862.3	LRTvs_no_gene_coef					0.590274	0.29	1	4932.83
Intensity_NM	WDR91	Age		-0.00084			0.0906764	2.86	1
Intensity_NM	WDR91	E4carrier	Yes	0.0019			0.816564	0.05	1
Intensity_NM	WDR91	Sex	M	0.01357			0.173396	1.85	1
Intensity_NM	WDR91	YRI		-0.01738			0.147195	2.1	1
Intensity_NM	WDR91	WDR91		-0.01844	1	0.440107	0.0833854	3	1
Intensity_NM	WDR91	LRTvs_no_gene_coef					0.0822649	3.02	1	4934.19
Intensity_NM	CNOT4	Age		-0.00083			0.0932175	2.82	1
Intensity_NM	CNOT4	E4carrier	Yes	0.00218			0.791479	0.07	1
Intensity_NM	CNOT4	Sex	M	0.0136			0.173645	1.85	1
Intensity_NM	CNOT4	YRI		-0.0174			0.147902	2.09	1
Intensity_NM	CNOT4	CNOT4		-0.00817	1	0.512637	0.120831	2.41	1
Intensity_NM	CNOT4	LRTvs_no_gene_coef					0.121591	2.4	1	4933.88
Intensity_NM	NUP205	Age		-0.00083			0.0932139	2.82	1
Intensity_NM	NUP205	E4carrier	Yes	0.00212			0.796942	0.07	1
Intensity_NM	NUP205	Sex	M	0.01351			0.175576	1.83	1
Intensity_NM	NUP205	YRI		-0.0175			0.144775	2.13	1
Intensity_NM	NUP205	NUP205		-0.00563	1	0.787256	0.404636	0.69	1
Intensity_NM	NUP205	LRTvs_no_gene_coef					0.400525	0.71	1	4933.04
Intensity_NM	STMP1	Age		-0.00084			0.0928638	2.82	1
Intensity_NM	STMP1	E4carrier	Yes	0.00217			0.791884	0.07	1
Intensity_NM	STMP1	Sex	M	0.01364			0.172336	1.86	1
Intensity_NM	STMP1	YRI		-0.01741			0.147463	2.1	1
Intensity_NM	STMP1	STMP1		-0.00501	1	0.628584	0.206228	1.6	1
Intensity_NM	STMP1	LRTvs_no_gene_coef					0.206867	1.59	1	4933.48
Intensity_NM	SLC13A4	Age		-0.00083			0.0933453	2.82	1
Intensity_NM	SLC13A4	E4carrier	Yes	0.0021			0.798919	0.06	1
Intensity_NM	SLC13A4	Sex	M	0.01352			0.175853	1.83	1
Intensity_NM	SLC13A4	YRI		-0.01743			0.146764	2.11	1
Intensity_NM	SLC13A4	SLC13A4		0.01459	1	0.932282	0.731958	0.12	1
Intensity_NM	SLC13A4	LRTvs_no_gene_coef					0.729971	0.12	1	4932.74
Intensity_NM	AC091736.1	Age		-0.00083			0.0931618	2.82	1
Intensity_NM	AC091736.1	E4carrier	Yes	0.0021			0.798953	0.06	1
Intensity_NM	AC091736.1	Sex	M	0.01354			0.175262	1.84	1
Intensity_NM	AC091736.1	YRI		-0.01744			0.146766	2.11	1
Intensity_NM	AC091736.1	AC091736.1		0.01429	1	0.95057	0.79339	0.07	1
Intensity_NM	AC091736.1	LRTvs_no_gene_coef					0.793601	0.07	1	4932.72
Intensity_NM	FAM180A	Age		-0.00083			0.0936539	2.81	1
Intensity_NM	FAM180A	E4carrier	Yes	0.00211			0.797948	0.07	1
Intensity_NM	FAM180A	Sex	M	0.01354			0.175402	1.84	1
Intensity_NM	FAM180A	YRI		-0.01745			0.146415	2.11	1
Intensity_NM	FAM180A	FAM180A		-0.13973	1	0.818521	0.461797	0.54	1
Intensity_NM	FAM180A	LRTvs_no_gene_coef					0.462215	0.54	1	4932.95
Intensity_NM	AC015987.1	Age		-0.00083			0.0929755	2.82	1
Intensity_NM	AC015987.1	E4carrier	Yes	0.00215			0.793662	0.07	1
Intensity_NM	AC015987.1	Sex	M	0.01359			0.173741	1.85	1
Intensity_NM	AC015987.1	YRI		-0.01744			0.146451	2.11	1
Intensity_NM	AC015987.1	AC015987.1		0.19488	1	0.433738	0.08019	3.06	1
Intensity_NM	AC015987.1	LRTvs_no_gene_coef					0.0802764	3.06	1	4934.21
Intensity_NM	MTPN	Age		-0.00083			0.0934125	2.81	1
Intensity_NM	MTPN	E4carrier	Yes	0.00188			0.818949	0.05	1
Intensity_NM	MTPN	Sex	M	0.01339			0.178902	1.81	1
Intensity_NM	MTPN	YRI		-0.01732			0.148149	2.09	1
Intensity_NM	MTPN	MTPN		-0.0069	1	0.059791	0.00219331	9.38	1
Intensity_NM	MTPN	LRTvs_no_gene_coef					0.00217169	9.4	1	4937.38
Intensity_NM	CHRM2	Age		-0.00084			0.0927563	2.83	1
Intensity_NM	CHRM2	E4carrier	Yes	0.00207			0.800987	0.06	1
Intensity_NM	CHRM2	Sex	M	0.01354			0.175245	1.84	1
Intensity_NM	CHRM2	YRI		-0.01743			0.146649	2.11	1
Intensity_NM	CHRM2	CHRM2		-0.00708	1	0.900658	0.62933	0.23	1
Intensity_NM	CHRM2	LRTvs_no_gene_coef					0.625874	0.24	1	4932.8
Intensity_NM	PTN	Age		-0.00084			0.0901353	2.87	1
Intensity_NM	PTN	E4carrier	Yes	0.00214			0.795103	0.07	1
Intensity_NM	PTN	Sex	M	0.01365			0.172466	1.86	1
Intensity_NM	PTN	YRI		-0.01742			0.147631	2.1	1
Intensity_NM	PTN	PTN		0.00756	1	0.195873	0.0154078	5.87	1
Intensity_NM	PTN	LRTvs_no_gene_coef					0.0155485	5.85	1	4935.61
Intensity_NM	AC078842.2	Age		-0.00083			0.0939	2.81	1
Intensity_NM	AC078842.2	E4carrier	Yes	0.00209			0.800044	0.06	1
Intensity_NM	AC078842.2	Sex	M	0.0135			0.176858	1.82	1
Intensity_NM	AC078842.2	YRI		-0.01747			0.146111	2.11	1
Intensity_NM	AC078842.2	AC078842.2		0.0313	1	0.932336	0.732637	0.12	1
Intensity_NM	AC078842.2	LRTvs_no_gene_coef					0.737197	0.11	1	4932.74
Intensity_NM	DGKI	Age		-0.00084			0.0929007	2.82	1
Intensity_NM	DGKI	E4carrier	Yes	0.00209			0.799928	0.06	1
Intensity_NM	DGKI	Sex	M	0.01352			0.176173	1.83	1
Intensity_NM	DGKI	YRI		-0.01743			0.147034	2.1	1
Intensity_NM	DGKI	DGKI		0.00737	1	0.805549	0.438516	0.6	1
Intensity_NM	DGKI	LRTvs_no_gene_coef					0.440921	0.59	1	4932.98
Intensity_NM	CREB3L2	Age		-0.00083			0.0929469	2.82	1
Intensity_NM	CREB3L2	E4carrier	Yes	0.00209			0.799491	0.06	1
Intensity_NM	CREB3L2	Sex	M	0.01356			0.174475	1.84	1
Intensity_NM	CREB3L2	YRI		-0.01739			0.147637	2.1	1
Intensity_NM	CREB3L2	CREB3L2		-0.0045	1	0.922711	0.702929	0.15	1
Intensity_NM	CREB3L2	LRTvs_no_gene_coef					0.697688	0.15	1	4932.76
Intensity_NM	AKR1D1	Age		-0.00083			0.0931551	2.82	1
Intensity_NM	AKR1D1	E4carrier	Yes	0.0021			0.798803	0.06	1
Intensity_NM	AKR1D1	Sex	M	0.01355			0.174853	1.84	1
Intensity_NM	AKR1D1	YRI		-0.01742			0.147169	2.1	1
Intensity_NM	AKR1D1	AKR1D1		0.04142	1	0.955188	0.812518	0.06	1
Intensity_NM	AKR1D1	LRTvs_no_gene_coef					0.811958	0.06	1	4932.71
Intensity_NM	TRIM24	Age		-0.00083			0.0931347	2.82	1
Intensity_NM	TRIM24	E4carrier	Yes	0.00222			0.786995	0.07	1
Intensity_NM	TRIM24	Sex	M	0.01347			0.175971	1.83	1
Intensity_NM	TRIM24	YRI		-0.01751			0.143577	2.14	1
Intensity_NM	TRIM24	TRIM24		0.01119	1	0.435353	0.0811919	3.04	1
Intensity_NM	TRIM24	LRTvs_no_gene_coef					0.0796077	3.07	1	4934.22
Intensity_NM	SVOPL	Age		-0.00084			0.0925402	2.83	1
Intensity_NM	SVOPL	E4carrier	Yes	0.00209			0.799481	0.06	1
Intensity_NM	SVOPL	Sex	M	0.01359			0.173707	1.85	1
Intensity_NM	SVOPL	YRI		-0.01737			0.14827	2.09	1
Intensity_NM	SVOPL	SVOPL		-0.0166	1	0.879506	0.581843	0.3	1
Intensity_NM	SVOPL	LRTvs_no_gene_coef					0.58244	0.3	1	4932.83
Intensity_NM	ATP6V0A4	Age		-0.00083			0.0932059	2.82	1
Intensity_NM	ATP6V0A4	E4carrier	Yes	0.00208			0.800704	0.06	1
Intensity_NM	ATP6V0A4	Sex	M	0.01354			0.175048	1.84	1
Intensity_NM	ATP6V0A4	YRI		-0.0174			0.147453	2.1	1
Intensity_NM	ATP6V0A4	ATP6V0A4		0.04518	1	0.79949	0.427692	0.63	1
Intensity_NM	ATP6V0A4	LRTvs_no_gene_coef					0.426261	0.63	1	4933
Intensity_NM	KIAA1549	Age		-0.00084			0.0919474	2.84	1
Intensity_NM	KIAA1549	E4carrier	Yes	0.00212			0.796841	0.07	1
Intensity_NM	KIAA1549	Sex	M	0.01354			0.17538	1.84	1
Intensity_NM	KIAA1549	YRI		-0.01746			0.14631	2.11	1
Intensity_NM	KIAA1549	KIAA1549		-0.01384	1	0.511593	0.120066	2.42	1
Intensity_NM	KIAA1549	LRTvs_no_gene_coef					0.120167	2.42	1	4933.89
Intensity_NM	ZC3HAV1L	Age		-0.00084			0.0935961	2.81	1
Intensity_NM	ZC3HAV1L	E4carrier	Yes	0.00206			0.803287	0.06	1
Intensity_NM	ZC3HAV1L	Sex	M	0.01348			0.178953	1.81	1
Intensity_NM	ZC3HAV1L	YRI		-0.01751			0.146658	2.11	1
Intensity_NM	ZC3HAV1L	ZC3HAV1L		0.16026	1	0.757655	0.354134	0.86	1
Intensity_NM	ZC3HAV1L	LRTvs_no_gene_coef					0.365037	0.82	1	4933.09
Intensity_NM	ZC3HAV1	Age		-0.00084			0.0930157	2.82	1
Intensity_NM	ZC3HAV1	E4carrier	Yes	0.00211			0.798191	0.07	1
Intensity_NM	ZC3HAV1	Sex	M	0.01359			0.174001	1.85	1
Intensity_NM	ZC3HAV1	YRI		-0.01742			0.14753	2.1	1
Intensity_NM	ZC3HAV1	ZC3HAV1		-0.00329	1	0.84898	0.520494	0.41	1
Intensity_NM	ZC3HAV1	LRTvs_no_gene_coef					0.525142	0.4	1	4932.88
Intensity_NM	TTC26	Age		-0.00083			0.093231	2.82	1
Intensity_NM	TTC26	E4carrier	Yes	0.00209			0.79944	0.06	1
Intensity_NM	TTC26	Sex	M	0.01354			0.175169	1.84	1
Intensity_NM	TTC26	YRI		-0.01741			0.147216	2.1	1
Intensity_NM	TTC26	TTC26		0.00095	1	0.990502	0.958255	0	1
Intensity_NM	TTC26	LRTvs_no_gene_coef					0.95658	0	1	4932.68
Intensity_NM	UBN2	Age		-0.00083			0.0934869	2.81	1
Intensity_NM	UBN2	E4carrier	Yes	0.00209			0.79974	0.06	1
Intensity_NM	UBN2	Sex	M	0.01357			0.174481	1.84	1
Intensity_NM	UBN2	YRI		-0.01735			0.148871	2.08	1
Intensity_NM	UBN2	UBN2		0.00487	1	0.889595	0.603013	0.27	1
Intensity_NM	UBN2	LRTvs_no_gene_coef					0.606394	0.27	1	4932.81
Intensity_NM	FMC1	Age		-0.00083			0.0943404	2.8	1
Intensity_NM	FMC1	E4carrier	Yes	0.00206			0.802078	0.06	1
Intensity_NM	FMC1	Sex	M	0.0135			0.17689	1.82	1
Intensity_NM	FMC1	YRI		-0.0175			0.145669	2.12	1
Intensity_NM	FMC1	FMC1		0.00767	1	0.664924	0.241254	1.37	1
Intensity_NM	FMC1	LRTvs_no_gene_coef					0.24264	1.37	1	4933.36
Intensity_NM	LUC7L2	Age		-0.00083			0.0927965	2.83	1
Intensity_NM	LUC7L2	E4carrier	Yes	0.00212			0.796748	0.07	1
Intensity_NM	LUC7L2	Sex	M	0.01362			0.172422	1.86	1
Intensity_NM	LUC7L2	YRI		-0.01742			0.146994	2.1	1
Intensity_NM	LUC7L2	LUC7L2		-0.003	1	0.843028	0.509779	0.43	1
Intensity_NM	LUC7L2	LRTvs_no_gene_coef					0.507038	0.44	1	4932.9
Intensity_NM	AC083880.1	Age		-0.00083			0.09373	2.81	1
Intensity_NM	AC083880.1	E4carrier	Yes	0.00202			0.805707	0.06	1
Intensity_NM	AC083880.1	Sex	M	0.01355			0.174556	1.84	1
Intensity_NM	AC083880.1	YRI		-0.01743			0.146497	2.11	1
Intensity_NM	AC083880.1	AC083880.1		-0.02797	1	0.753276	0.348149	0.88	1
Intensity_NM	AC083880.1	LRTvs_no_gene_coef					0.345957	0.89	1	4933.13
Intensity_NM	CLEC2L	Age		-0.00084			0.0924475	2.83	1
Intensity_NM	CLEC2L	E4carrier	Yes	0.00215			0.793781	0.07	1
Intensity_NM	CLEC2L	Sex	M	0.01349			0.176342	1.83	1
Intensity_NM	CLEC2L	YRI		-0.01743			0.146348	2.11	1
Intensity_NM	CLEC2L	CLEC2L		0.00701	1	0.81574	0.455782	0.56	1
Intensity_NM	CLEC2L	LRTvs_no_gene_coef					0.450611	0.57	1	4932.97
Intensity_NM	HIPK2	Age		-0.00084			0.0901096	2.87	1
Intensity_NM	HIPK2	E4carrier	Yes	0.00261			0.750031	0.1	1
Intensity_NM	HIPK2	Sex	M	0.01323			0.18327	1.77	1
Intensity_NM	HIPK2	YRI		-0.01804			0.131345	2.28	1
Intensity_NM	HIPK2	HIPK2		0.01159	0.726817	0.00267212	3.06106e-05	17.38	1
Intensity_NM	HIPK2	LRTvs_no_gene_coef					3.05972e-05	17.38	1	4941.37
Intensity_NM	TBXAS1	Age		-0.00084			0.0930652	2.82	1
Intensity_NM	TBXAS1	E4carrier	Yes	0.00208			0.800489	0.06	1
Intensity_NM	TBXAS1	Sex	M	0.01358			0.174192	1.85	1
Intensity_NM	TBXAS1	YRI		-0.01743			0.147058	2.1	1
Intensity_NM	TBXAS1	TBXAS1		-0.0094	1	0.915801	0.677247	0.17	1
Intensity_NM	TBXAS1	LRTvs_no_gene_coef					0.681693	0.17	1	4932.77
Intensity_NM	PARP12	Age		-0.00083			0.0942062	2.8	1
Intensity_NM	PARP12	E4carrier	Yes	0.00207			0.801612	0.06	1
Intensity_NM	PARP12	Sex	M	0.01354			0.175753	1.83	1
Intensity_NM	PARP12	YRI		-0.01738			0.148307	2.09	1
Intensity_NM	PARP12	PARP12		-0.00799	1	0.902758	0.63767	0.22	1
Intensity_NM	PARP12	LRTvs_no_gene_coef					0.643138	0.21	1	4932.79
Intensity_NM	KDM7A	Age		-0.00083			0.0928645	2.82	1
Intensity_NM	KDM7A	E4carrier	Yes	0.00209			0.799299	0.06	1
Intensity_NM	KDM7A	Sex	M	0.0136			0.172668	1.86	1
Intensity_NM	KDM7A	YRI		-0.01742			0.146243	2.11	1
Intensity_NM	KDM7A	KDM7A		0.0076	1	0.789488	0.408304	0.68	1
Intensity_NM	KDM7A	LRTvs_no_gene_coef					0.401449	0.7	1	4933.03
Intensity_NM	KDM7A.DT	Age		-0.00083			0.0963422	2.77	1
Intensity_NM	KDM7A.DT	E4carrier	Yes	0.00202			0.806212	0.06	1
Intensity_NM	KDM7A.DT	Sex	M	0.01371			0.170286	1.88	1
Intensity_NM	KDM7A.DT	YRI		-0.01711			0.154896	2.02	1
Intensity_NM	KDM7A.DT	KDM7A.DT		-0.04718	1	0.249515	0.0242117	5.08	1
Intensity_NM	KDM7A.DT	LRTvs_no_gene_coef					0.0244087	5.07	1	4935.21
Intensity_NM	SLC37A3	Age		-0.00084			0.0909039	2.86	1
Intensity_NM	SLC37A3	E4carrier	Yes	0.00215			0.793988	0.07	1
Intensity_NM	SLC37A3	Sex	M	0.01363			0.172625	1.86	1
Intensity_NM	SLC37A3	YRI		-0.01733			0.149534	2.08	1
Intensity_NM	SLC37A3	SLC37A3		-0.01094	1	0.549723	0.143915	2.14	1
Intensity_NM	SLC37A3	LRTvs_no_gene_coef					0.14442	2.13	1	4933.75
Intensity_NM	MKRN1	Age		-0.00085			0.0876521	2.92	1
Intensity_NM	MKRN1	E4carrier	Yes	0.00226			0.782653	0.08	1
Intensity_NM	MKRN1	Sex	M	0.01368			0.169022	1.89	1
Intensity_NM	MKRN1	YRI		-0.01727			0.14884	2.08	1
Intensity_NM	MKRN1	MKRN1		-0.00963	1	0.173088	0.0122533	6.27	1
Intensity_NM	MKRN1	LRTvs_no_gene_coef					0.0119933	6.31	1	4935.84
Intensity_NM	DENND2A	Age		-0.00083			0.0932324	2.82	1
Intensity_NM	DENND2A	E4carrier	Yes	0.00209			0.799365	0.06	1
Intensity_NM	DENND2A	Sex	M	0.01355			0.175077	1.84	1
Intensity_NM	DENND2A	YRI		-0.01741			0.147317	2.1	1
Intensity_NM	DENND2A	DENND2A		-0.00034	1	0.992735	0.967582	0	1
Intensity_NM	DENND2A	LRTvs_no_gene_coef					0.981458	0	1	4932.68
Intensity_NM	ADCK2	Age		-0.00084			0.0928832	2.82	1
Intensity_NM	ADCK2	E4carrier	Yes	0.00208			0.800126	0.06	1
Intensity_NM	ADCK2	Sex	M	0.01358			0.174378	1.84	1
Intensity_NM	ADCK2	YRI		-0.01739			0.148098	2.09	1
Intensity_NM	ADCK2	ADCK2		-0.00109	1	0.955188	0.812096	0.06	1
Intensity_NM	ADCK2	LRTvs_no_gene_coef					0.820352	0.05	1	4932.71
Intensity_NM	NDUFB2	Age		-0.00084			0.0921099	2.84	1
Intensity_NM	NDUFB2	E4carrier	Yes	0.0021			0.798522	0.07	1
Intensity_NM	NDUFB2	Sex	M	0.01364			0.172579	1.86	1
Intensity_NM	NDUFB2	YRI		-0.01744			0.147005	2.1	1
Intensity_NM	NDUFB2	NDUFB2		-0.00052	1	0.955188	0.81	0.06	1
Intensity_NM	NDUFB2	LRTvs_no_gene_coef					0.817248	0.05	1	4932.71
Intensity_NM	NDUFB2.AS1	Age		-0.00084			0.0927237	2.83	1
Intensity_NM	NDUFB2.AS1	E4carrier	Yes	0.00208			0.800885	0.06	1
Intensity_NM	NDUFB2.AS1	Sex	M	0.0136			0.173556	1.85	1
Intensity_NM	NDUFB2.AS1	YRI		-0.01737			0.148547	2.09	1
Intensity_NM	NDUFB2.AS1	NDUFB2.AS1		-0.01373	1	0.812711	0.450056	0.57	1
Intensity_NM	NDUFB2.AS1	LRTvs_no_gene_coef					0.45178	0.57	1	4932.96
Intensity_NM	BRAF	Age		-0.00083			0.0934243	2.81	1
Intensity_NM	BRAF	E4carrier	Yes	0.00209			0.800021	0.06	1
Intensity_NM	BRAF	Sex	M	0.0136			0.173657	1.85	1
Intensity_NM	BRAF	YRI		-0.01741			0.147496	2.1	1
Intensity_NM	BRAF	BRAF		-0.00282	1	0.886576	0.595864	0.28	1
Intensity_NM	BRAF	LRTvs_no_gene_coef					0.598805	0.28	1	4932.82
Intensity_NM	MRPS33	Age		-0.00083			0.0932835	2.82	1
Intensity_NM	MRPS33	E4carrier	Yes	0.00209			0.799159	0.06	1
Intensity_NM	MRPS33	Sex	M	0.01352			0.17604	1.83	1
Intensity_NM	MRPS33	YRI		-0.01743			0.146946	2.1	1
Intensity_NM	MRPS33	MRPS33		0.00059	1	0.96707	0.857876	0.03	1
Intensity_NM	MRPS33	LRTvs_no_gene_coef					0.85535	0.03	1	4932.7
Intensity_NM	TMEM178B	Age		-0.00083			0.093838	2.81	1
Intensity_NM	TMEM178B	E4carrier	Yes	0.00199			0.809154	0.06	1
Intensity_NM	TMEM178B	Sex	M	0.01323			0.185064	1.76	1
Intensity_NM	TMEM178B	YRI		-0.01765			0.141509	2.16	1
Intensity_NM	TMEM178B	TMEM178B		-0.01211	1	0.0290527	0.000782325	11.28	1
Intensity_NM	TMEM178B	LRTvs_no_gene_coef					0.000786104	11.27	1	4938.32
Intensity_NM	AC073878.1	Age		-0.00083			0.0932837	2.82	1
Intensity_NM	AC073878.1	E4carrier	Yes	0.0021			0.798472	0.07	1
Intensity_NM	AC073878.1	Sex	M	0.01355			0.174882	1.84	1
Intensity_NM	AC073878.1	YRI		-0.01743			0.146939	2.1	1
Intensity_NM	AC073878.1	AC073878.1		0.03162	1	0.879591	0.581936	0.3	1
Intensity_NM	AC073878.1	LRTvs_no_gene_coef					0.581784	0.3	1	4932.83
Intensity_NM	AC073878.2	Age		-0.00084			0.0929106	2.82	1
Intensity_NM	AC073878.2	E4carrier	Yes	0.00219			0.790232	0.07	1
Intensity_NM	AC073878.2	Sex	M	0.0136			0.173415	1.85	1
Intensity_NM	AC073878.2	YRI		-0.01747			0.146142	2.11	1
Intensity_NM	AC073878.2	AC073878.2		0.10915	1	0.443105	0.0847912	2.97	1
Intensity_NM	AC073878.2	LRTvs_no_gene_coef					0.0850886	2.96	1	4934.16
Intensity_NM	AGK	Age		-0.00083			0.092931	2.82	1
Intensity_NM	AGK	E4carrier	Yes	0.00208			0.800104	0.06	1
Intensity_NM	AGK	Sex	M	0.01356			0.174704	1.84	1
Intensity_NM	AGK	YRI		-0.01743			0.146723	2.11	1
Intensity_NM	AGK	AGK		-0.00234	1	0.917223	0.683358	0.17	1
Intensity_NM	AGK	LRTvs_no_gene_coef					0.681126	0.17	1	4932.77
Intensity_NM	AC004918.1	Age		-0.00083			0.0934867	2.81	1
Intensity_NM	AC004918.1	E4carrier	Yes	0.0021			0.798513	0.07	1
Intensity_NM	AC004918.1	Sex	M	0.01352			0.176373	1.83	1
Intensity_NM	AC004918.1	YRI		-0.01745			0.146866	2.1	1
Intensity_NM	AC004918.1	AC004918.1		0.00809	1	0.928081	0.71874	0.13	1
Intensity_NM	AC004918.1	LRTvs_no_gene_coef					0.728304	0.12	1	4932.74
Intensity_NM	DENND11	Age		-0.00083			0.0930621	2.82	1
Intensity_NM	DENND11	E4carrier	Yes	0.00216			0.792672	0.07	1
Intensity_NM	DENND11	Sex	M	0.01348			0.176527	1.83	1
Intensity_NM	DENND11	YRI		-0.01744			0.145955	2.11	1
Intensity_NM	DENND11	DENND11		0.00473	1	0.840184	0.503198	0.45	1
Intensity_NM	DENND11	LRTvs_no_gene_coef					0.496321	0.46	1	4932.91
Intensity_NM	AC004918.4	Age		-0.00084			0.0928771	2.82	1
Intensity_NM	AC004918.4	E4carrier	Yes	0.00216			0.793015	0.07	1
Intensity_NM	AC004918.4	Sex	M	0.01345			0.178197	1.81	1
Intensity_NM	AC004918.4	YRI		-0.01739			0.147945	2.09	1
Intensity_NM	AC004918.4	AC004918.4		-0.08355	1	0.356499	0.050262	3.83	1
Intensity_NM	AC004918.4	LRTvs_no_gene_coef					0.0503771	3.83	1	4934.6
Intensity_NM	WEE2.AS1	Age		-0.00083			0.0934477	2.81	1
Intensity_NM	WEE2.AS1	E4carrier	Yes	0.00211			0.798004	0.07	1
Intensity_NM	WEE2.AS1	Sex	M	0.01356			0.174482	1.84	1
Intensity_NM	WEE2.AS1	YRI		-0.01742			0.146905	2.1	1
Intensity_NM	WEE2.AS1	WEE2.AS1		-0.05954	1	0.795199	0.42093	0.65	1
Intensity_NM	WEE2.AS1	LRTvs_no_gene_coef					0.419179	0.65	1	4933.01
Intensity_NM	SSBP1	Age		-0.00083			0.0929291	2.82	1
Intensity_NM	SSBP1	E4carrier	Yes	0.00208			0.800647	0.06	1
Intensity_NM	SSBP1	Sex	M	0.01349			0.176522	1.83	1
Intensity_NM	SSBP1	YRI		-0.01744			0.146476	2.11	1
Intensity_NM	SSBP1	SSBP1		0.00206	1	0.856336	0.536725	0.38	1
Intensity_NM	SSBP1	LRTvs_no_gene_coef					0.532894	0.39	1	4932.88
Intensity_NM	TAS2R4	Age		-0.00083			0.0957655	2.77	1
Intensity_NM	TAS2R4	E4carrier	Yes	0.00212			0.797492	0.07	1
Intensity_NM	TAS2R4	Sex	M	0.01354			0.175892	1.83	1
Intensity_NM	TAS2R4	YRI		-0.01727			0.15118	2.06	1
Intensity_NM	TAS2R4	TAS2R4		0.05891	1	0.432173	0.0790666	3.08	1
Intensity_NM	TAS2R4	LRTvs_no_gene_coef					0.0798723	3.07	1	4934.22
Intensity_NM	TAS2R5	Age		-0.00084			0.0916809	2.84	1
Intensity_NM	TAS2R5	E4carrier	Yes	0.00211			0.797646	0.07	1
Intensity_NM	TAS2R5	Sex	M	0.01363			0.171744	1.87	1
Intensity_NM	TAS2R5	YRI		-0.01733			0.148553	2.09	1
Intensity_NM	TAS2R5	TAS2R5		-0.07626	1	0.753012	0.347773	0.88	1
Intensity_NM	TAS2R5	LRTvs_no_gene_coef					0.34414	0.89	1	4933.13
Intensity_NM	MGAM	Age		-0.00083			0.0928773	2.82	1
Intensity_NM	MGAM	E4carrier	Yes	0.00208			0.800662	0.06	1
Intensity_NM	MGAM	Sex	M	0.01352			0.175605	1.83	1
Intensity_NM	MGAM	YRI		-0.01743			0.146539	2.11	1
Intensity_NM	MGAM	MGAM		0.10109	1	0.753431	0.348897	0.88	1
Intensity_NM	MGAM	LRTvs_no_gene_coef					0.347366	0.88	1	4933.12
Intensity_NM	CLEC5A	Age		-0.00083			0.0938077	2.81	1
Intensity_NM	CLEC5A	E4carrier	Yes	0.00204			0.80438	0.06	1
Intensity_NM	CLEC5A	Sex	M	0.01358			0.174297	1.85	1
Intensity_NM	CLEC5A	YRI		-0.01736			0.148867	2.08	1
Intensity_NM	CLEC5A	CLEC5A		-0.16539	1	0.866838	0.557059	0.34	1
Intensity_NM	CLEC5A	LRTvs_no_gene_coef					0.561095	0.34	1	4932.85
Intensity_NM	TRBV3.1	Age		-0.00082			0.0984699	2.73	1
Intensity_NM	TRBV3.1	E4carrier	Yes	0.00202			0.806064	0.06	1
Intensity_NM	TRBV3.1	Sex	M	0.01337			0.181525	1.79	1
Intensity_NM	TRBV3.1	YRI		-0.01744			0.147388	2.1	1
Intensity_NM	TRBV3.1	TRBV3.1		0.22985	1	0.327003	0.0417017	4.15	1
Intensity_NM	TRBV3.1	LRTvs_no_gene_coef					0.0422079	4.13	1	4934.75
Intensity_NM	TRBV16	Age		-0.00083			0.0943754	2.8	1
Intensity_NM	TRBV16	E4carrier	Yes	0.00199			0.809231	0.06	1
Intensity_NM	TRBV16	Sex	M	0.01361			0.173536	1.85	1
Intensity_NM	TRBV16	YRI		-0.01731			0.15035	2.07	1
Intensity_NM	TRBV16	TRBV16		-0.77559	1	0.494572	0.111125	2.54	1
Intensity_NM	TRBV16	LRTvs_no_gene_coef					0.112263	2.52	1	4933.94
Intensity_NM	MTRNR2L6	Age		-0.00084			0.0906046	2.86	1
Intensity_NM	MTRNR2L6	E4carrier	Yes	0.0019			0.818105	0.05	1
Intensity_NM	MTRNR2L6	Sex	M	0.01378			0.168321	1.9	1
Intensity_NM	MTRNR2L6	YRI		-0.01739			0.148377	2.09	1
Intensity_NM	MTRNR2L6	MTRNR2L6		0.00652	1	0.603046	0.184314	1.76	1
Intensity_NM	MTRNR2L6	LRTvs_no_gene_coef					0.186148	1.75	1	4933.56
Intensity_NM	TRBC1	Age		-0.00083			0.094277	2.8	1
Intensity_NM	TRBC1	E4carrier	Yes	0.00208			0.800859	0.06	1
Intensity_NM	TRBC1	Sex	M	0.01352			0.176118	1.83	1
Intensity_NM	TRBC1	YRI		-0.01739			0.147917	2.09	1
Intensity_NM	TRBC1	TRBC1		0.0387	1	0.819952	0.46402	0.54	1
Intensity_NM	TRBC1	LRTvs_no_gene_coef					0.466147	0.53	1	4932.95
Intensity_NM	TRBC2	Age		-0.00083			0.0929784	2.82	1
Intensity_NM	TRBC2	E4carrier	Yes	0.00211			0.797229	0.07	1
Intensity_NM	TRBC2	Sex	M	0.01357			0.174231	1.85	1
Intensity_NM	TRBC2	YRI		-0.01742			0.147021	2.1	1
Intensity_NM	TRBC2	TRBC2		-0.01799	1	0.900235	0.627897	0.23	1
Intensity_NM	TRBC2	LRTvs_no_gene_coef					0.624966	0.24	1	4932.8
Intensity_NM	EPHB6	Age		-0.00083			0.0931105	2.82	1
Intensity_NM	EPHB6	E4carrier	Yes	0.00209			0.799906	0.06	1
Intensity_NM	EPHB6	Sex	M	0.01358			0.17414	1.85	1
Intensity_NM	EPHB6	YRI		-0.0174			0.147662	2.1	1
Intensity_NM	EPHB6	EPHB6		-0.0021	1	0.955188	0.80913	0.06	1
Intensity_NM	EPHB6	LRTvs_no_gene_coef					0.808877	0.06	1	4932.71
Intensity_NM	TRPV6	Age		-0.00083			0.0929367	2.82	1
Intensity_NM	TRPV6	E4carrier	Yes	0.00211			0.797543	0.07	1
Intensity_NM	TRPV6	Sex	M	0.01359			0.173545	1.85	1
Intensity_NM	TRPV6	YRI		-0.01739			0.147812	2.09	1
Intensity_NM	TRPV6	TRPV6		-0.19388	1	0.817665	0.459431	0.55	1
Intensity_NM	TRPV6	LRTvs_no_gene_coef					0.458627	0.55	1	4932.96
Intensity_NM	AC245427.2	Age		-0.00083			0.0934497	2.81	1
Intensity_NM	AC245427.2	E4carrier	Yes	0.0021			0.79836	0.07	1
Intensity_NM	AC245427.2	Sex	M	0.01352			0.175825	1.83	1
Intensity_NM	AC245427.2	YRI		-0.01741			0.147288	2.1	1
Intensity_NM	AC245427.2	AC245427.2		-0.316	1	0.731904	0.317846	1	1
Intensity_NM	AC245427.2	LRTvs_no_gene_coef					0.317926	1	1	4933.18
Intensity_NM	KEL	Age		-0.00083			0.0958154	2.77	1
Intensity_NM	KEL	E4carrier	Yes	0.00219			0.789384	0.07	1
Intensity_NM	KEL	Sex	M	0.01334			0.181127	1.79	1
Intensity_NM	KEL	YRI		-0.01752			0.144075	2.13	1
Intensity_NM	KEL	KEL		-0.21478	1	0.61972	0.198595	1.65	1
Intensity_NM	KEL	LRTvs_no_gene_coef					0.196107	1.67	1	4933.52
Intensity_NM	GSTK1	Age		-0.00083			0.0944836	2.8	1
Intensity_NM	GSTK1	E4carrier	Yes	0.00224			0.785808	0.07	1
Intensity_NM	GSTK1	Sex	M	0.01354			0.17506	1.84	1
Intensity_NM	GSTK1	YRI		-0.01732			0.149118	2.08	1
Intensity_NM	GSTK1	GSTK1		-0.01122	1	0.224604	0.0196283	5.44	1
Intensity_NM	GSTK1	LRTvs_no_gene_coef					0.0195734	5.45	1	4935.41
Intensity_NM	AC073342.1	Age		-0.00083			0.0933939	2.81	1
Intensity_NM	AC073342.1	E4carrier	Yes	0.00207			0.801829	0.06	1
Intensity_NM	AC073342.1	Sex	M	0.01355			0.175039	1.84	1
Intensity_NM	AC073342.1	YRI		-0.01737			0.148265	2.09	1
Intensity_NM	AC073342.1	AC073342.1		0.06342	1	0.826632	0.475355	0.51	1
Intensity_NM	AC073342.1	LRTvs_no_gene_coef					0.476154	0.51	1	4932.94
Intensity_NM	TMEM139	Age		-0.00083			0.093057	2.82	1
Intensity_NM	TMEM139	E4carrier	Yes	0.00207			0.801797	0.06	1
Intensity_NM	TMEM139	Sex	M	0.01356			0.174532	1.84	1
Intensity_NM	TMEM139	YRI		-0.01741			0.147462	2.1	1
Intensity_NM	TMEM139	TMEM139		-0.02615	1	0.870601	0.564009	0.33	1
Intensity_NM	TMEM139	LRTvs_no_gene_coef					0.564236	0.33	1	4932.85
Intensity_NM	CASP2	Age		-0.00083			0.0931965	2.82	1
Intensity_NM	CASP2	E4carrier	Yes	0.00209			0.799526	0.06	1
Intensity_NM	CASP2	Sex	M	0.01355			0.175024	1.84	1
Intensity_NM	CASP2	YRI		-0.01741			0.14726	2.1	1
Intensity_NM	CASP2	CASP2		-0.00026	1	0.996677	0.986241	0	1
Intensity_NM	CASP2	LRTvs_no_gene_coef					0.987516	0	1	4932.68
Intensity_NM	FAM131B	Age		-0.00083			0.0934823	2.81	1
Intensity_NM	FAM131B	E4carrier	Yes	0.00211			0.797637	0.07	1
Intensity_NM	FAM131B	Sex	M	0.01349			0.17696	1.82	1
Intensity_NM	FAM131B	YRI		-0.01741			0.147244	2.1	1
Intensity_NM	FAM131B	FAM131B		-0.00484	1	0.779809	0.39007	0.74	1
Intensity_NM	FAM131B	LRTvs_no_gene_coef					0.390194	0.74	1	4933.05
Intensity_NM	AC093673.2	Age		-0.00083			0.0931755	2.82	1
Intensity_NM	AC093673.2	E4carrier	Yes	0.00209			0.799471	0.06	1
Intensity_NM	AC093673.2	Sex	M	0.01355			0.174944	1.84	1
Intensity_NM	AC093673.2	YRI		-0.01741			0.147264	2.1	1
Intensity_NM	AC093673.2	AC093673.2		-0.00058	1	0.99462	0.976606	0	1
Intensity_NM	AC093673.2	LRTvs_no_gene_coef					0.976102	0	1	4932.68
Intensity_NM	AC093673.1	Age		-0.00083			0.093699	2.81	1
Intensity_NM	AC093673.1	E4carrier	Yes	0.00209			0.799746	0.06	1
Intensity_NM	AC093673.1	Sex	M	0.01357			0.174606	1.84	1
Intensity_NM	AC093673.1	YRI		-0.01741			0.147695	2.1	1
Intensity_NM	AC093673.1	AC093673.1		-0.00751	1	0.779854	0.3903	0.74	1
Intensity_NM	AC093673.1	LRTvs_no_gene_coef					0.392816	0.73	1	4933.05
Intensity_NM	ZYX	Age		-0.00083			0.0944377	2.8	1
Intensity_NM	ZYX	E4carrier	Yes	0.00203			0.805117	0.06	1
Intensity_NM	ZYX	Sex	M	0.0136			0.173513	1.85	1
Intensity_NM	ZYX	YRI		-0.01738			0.148193	2.09	1
Intensity_NM	ZYX	ZYX		-0.00253	1	0.900957	0.632426	0.23	1
Intensity_NM	ZYX	LRTvs_no_gene_coef					0.63425	0.23	1	4932.79
Intensity_NM	EPHA1	Age		-0.00083			0.0931837	2.82	1
Intensity_NM	EPHA1	E4carrier	Yes	0.00209			0.799556	0.06	1
Intensity_NM	EPHA1	Sex	M	0.01355			0.174958	1.84	1
Intensity_NM	EPHA1	YRI		-0.01741			0.14734	2.1	1
Intensity_NM	EPHA1	EPHA1		-0.00426	1	0.994217	0.975542	0	1
Intensity_NM	EPHA1	LRTvs_no_gene_coef					0.974092	0	1	4932.68
Intensity_NM	EPHA1.AS1	Age		-0.00083			0.0931373	2.82	1
Intensity_NM	EPHA1.AS1	E4carrier	Yes	0.00214			0.794891	0.07	1
Intensity_NM	EPHA1.AS1	Sex	M	0.01357			0.174519	1.84	1
Intensity_NM	EPHA1.AS1	YRI		-0.01746			0.146252	2.11	1
Intensity_NM	EPHA1.AS1	EPHA1.AS1		0.07526	1	0.45987	0.0935885	2.81	1
Intensity_NM	EPHA1.AS1	LRTvs_no_gene_coef					0.0939273	2.81	1	4934.08
Intensity_NM	TCAF2	Age		-0.00083			0.0936047	2.81	1
Intensity_NM	TCAF2	E4carrier	Yes	0.00211			0.798022	0.07	1
Intensity_NM	TCAF2	Sex	M	0.01352			0.175885	1.83	1
Intensity_NM	TCAF2	YRI		-0.01741			0.147228	2.1	1
Intensity_NM	TCAF2	TCAF2		-0.00242	1	0.972544	0.880098	0.02	1
Intensity_NM	TCAF2	LRTvs_no_gene_coef					0.875265	0.02	1	4932.69
Intensity_NM	TCAF1	Age		-0.00085			0.0876397	2.92	1
Intensity_NM	TCAF1	E4carrier	Yes	0.00211			0.797427	0.07	1
Intensity_NM	TCAF1	Sex	M	0.0136			0.172252	1.86	1
Intensity_NM	TCAF1	YRI		-0.01723			0.150404	2.07	1
Intensity_NM	TCAF1	TCAF1		-0.00736	1	0.0540257	0.00188626	9.66	1
Intensity_NM	TCAF1	LRTvs_no_gene_coef					0.0018815	9.66	1	4937.51
Intensity_NM	OR2F1	Age		-0.00083			0.0929978	2.82	1
Intensity_NM	OR2F1	E4carrier	Yes	0.00209			0.799947	0.06	1
Intensity_NM	OR2F1	Sex	M	0.01354			0.175472	1.84	1
Intensity_NM	OR2F1	YRI		-0.01743			0.146836	2.1	1
Intensity_NM	OR2F1	OR2F1		0.14733	1	0.831874	0.483555	0.49	1
Intensity_NM	OR2F1	LRTvs_no_gene_coef					0.483896	0.49	1	4932.93
Intensity_NM	ARHGEF35	Age		-0.00083			0.0931249	2.82	1
Intensity_NM	ARHGEF35	E4carrier	Yes	0.00212			0.796742	0.07	1
Intensity_NM	ARHGEF35	Sex	M	0.01353			0.175508	1.84	1
Intensity_NM	ARHGEF35	YRI		-0.01741			0.147481	2.1	1
Intensity_NM	ARHGEF35	ARHGEF35		0.0222	1	0.894005	0.612895	0.26	1
Intensity_NM	ARHGEF35	LRTvs_no_gene_coef					0.613702	0.25	1	4932.81
Intensity_NM	AC004889.1	Age		-0.00083			0.0930669	2.82	1
Intensity_NM	AC004889.1	E4carrier	Yes	0.00209			0.799314	0.06	1
Intensity_NM	AC004889.1	Sex	M	0.01356			0.174642	1.84	1
Intensity_NM	AC004889.1	YRI		-0.01741			0.147255	2.1	1
Intensity_NM	AC004889.1	AC004889.1		0.00488	1	0.964656	0.842932	0.04	1
Intensity_NM	AC004889.1	LRTvs_no_gene_coef					0.841027	0.04	1	4932.7
Intensity_NM	OR2A1.AS1	Age		-0.00084			0.0925039	2.83	1
Intensity_NM	OR2A1.AS1	E4carrier	Yes	0.00211			0.79741	0.07	1
Intensity_NM	OR2A1.AS1	Sex	M	0.01358			0.173777	1.85	1
Intensity_NM	OR2A1.AS1	YRI		-0.01737			0.148022	2.09	1
Intensity_NM	OR2A1.AS1	OR2A1.AS1		-0.22225	1	0.695267	0.271525	1.21	1
Intensity_NM	OR2A1.AS1	LRTvs_no_gene_coef					0.270013	1.22	1	4933.29
Intensity_NM	ARHGEF5	Age		-0.00084			0.0926543	2.83	1
Intensity_NM	ARHGEF5	E4carrier	Yes	0.00208			0.800814	0.06	1
Intensity_NM	ARHGEF5	Sex	M	0.01359			0.174044	1.85	1
Intensity_NM	ARHGEF5	YRI		-0.01739			0.147979	2.09	1
Intensity_NM	ARHGEF5	ARHGEF5		0.05906	1	0.683751	0.258762	1.28	1
Intensity_NM	ARHGEF5	LRTvs_no_gene_coef					0.259659	1.27	1	4933.32
Intensity_NM	TPK1	Age		-0.00083			0.0934702	2.81	1
Intensity_NM	TPK1	E4carrier	Yes	0.00209			0.799889	0.06	1
Intensity_NM	TPK1	Sex	M	0.01355			0.175105	1.84	1
Intensity_NM	TPK1	YRI		-0.01741			0.147518	2.1	1
Intensity_NM	TPK1	TPK1		0.0026	1	0.969094	0.865717	0.03	1
Intensity_NM	TPK1	LRTvs_no_gene_coef					0.875319	0.02	1	4932.69
Intensity_NM	CNTNAP2	Age		-0.00085			0.0861469	2.94	1
Intensity_NM	CNTNAP2	E4carrier	Yes	0.00228			0.781277	0.08	1
Intensity_NM	CNTNAP2	Sex	M	0.01365			0.171259	1.87	1
Intensity_NM	CNTNAP2	YRI		-0.01741			0.14663	2.11	1
Intensity_NM	CNTNAP2	CNTNAP2		-0.00415	1	0.491938	0.109953	2.55	1
Intensity_NM	CNTNAP2	LRTvs_no_gene_coef					0.108932	2.57	1	4933.97
Intensity_NM	AC005518.1	Age		-0.00083			0.0933217	2.82	1
Intensity_NM	AC005518.1	E4carrier	Yes	0.00209			0.799723	0.06	1
Intensity_NM	AC005518.1	Sex	M	0.01354			0.17524	1.84	1
Intensity_NM	AC005518.1	YRI		-0.01741			0.147313	2.1	1
Intensity_NM	AC005518.1	AC005518.1		0.00307	1	0.984037	0.92308	0.01	1
Intensity_NM	AC005518.1	LRTvs_no_gene_coef					0.927339	0.01	1	4932.69
Intensity_NM	AC005229.4	Age		-0.00083			0.0934014	2.81	1
Intensity_NM	AC005229.4	E4carrier	Yes	0.00209			0.799451	0.06	1
Intensity_NM	AC005229.4	Sex	M	0.01353			0.175464	1.84	1
Intensity_NM	AC005229.4	YRI		-0.01741			0.147356	2.1	1
Intensity_NM	AC005229.4	AC005229.4		-0.00194	1	0.966809	0.853715	0.03	1
Intensity_NM	AC005229.4	LRTvs_no_gene_coef					0.85137	0.04	1	4932.7
Intensity_NM	CUL1	Age		-0.00085			0.0864833	2.94	1
Intensity_NM	CUL1	E4carrier	Yes	0.00221			0.787162	0.07	1
Intensity_NM	CUL1	Sex	M	0.01387			0.162454	1.95	1
Intensity_NM	CUL1	YRI		-0.017			0.154524	2.03	1
Intensity_NM	CUL1	CUL1		-0.01233	1	0.0575633	0.00209462	9.46	1
Intensity_NM	CUL1	LRTvs_no_gene_coef					0.00203724	9.52	1	4937.44
Intensity_NM	EZH2	Age		-0.00083			0.093234	2.82	1
Intensity_NM	EZH2	E4carrier	Yes	0.00209			0.799573	0.06	1
Intensity_NM	EZH2	Sex	M	0.01355			0.174977	1.84	1
Intensity_NM	EZH2	YRI		-0.01741			0.147466	2.1	1
Intensity_NM	EZH2	EZH2		-0.00225	1	0.990213	0.953373	0	1
Intensity_NM	EZH2	LRTvs_no_gene_coef					0.959858	0	1	4932.68
Intensity_NM	AC073140.2	Age		-0.00083			0.0937316	2.81	1
Intensity_NM	AC073140.2	E4carrier	Yes	0.00211			0.79785	0.07	1
Intensity_NM	AC073140.2	Sex	M	0.01354			0.175461	1.84	1
Intensity_NM	AC073140.2	YRI		-0.01746			0.146338	2.11	1
Intensity_NM	AC073140.2	AC073140.2		-0.12738	1	0.798021	0.425105	0.64	1
Intensity_NM	AC073140.2	LRTvs_no_gene_coef					0.425568	0.63	1	4933
Intensity_NM	AC073140.1	Age		-0.00084			0.0927488	2.83	1
Intensity_NM	AC073140.1	E4carrier	Yes	0.00207			0.801525	0.06	1
Intensity_NM	AC073140.1	Sex	M	0.01354			0.175077	1.84	1
Intensity_NM	AC073140.1	YRI		-0.01741			0.147285	2.1	1
Intensity_NM	AC073140.1	AC073140.1		-0.02104	1	0.849842	0.52318	0.41	1
Intensity_NM	AC073140.1	LRTvs_no_gene_coef					0.521978	0.41	1	4932.89
Intensity_NM	GHET1	Age		-0.00083			0.0930279	2.82	1
Intensity_NM	GHET1	E4carrier	Yes	0.00207			0.801154	0.06	1
Intensity_NM	GHET1	Sex	M	0.01347			0.177287	1.82	1
Intensity_NM	GHET1	YRI		-0.01751			0.14494	2.12	1
Intensity_NM	GHET1	GHET1		0.11711	1	0.240594	0.022307	5.22	1
Intensity_NM	GHET1	LRTvs_no_gene_coef					0.0222947	5.22	1	4935.29
Intensity_NM	PDIA4	Age		-0.00083			0.0937078	2.81	1
Intensity_NM	PDIA4	E4carrier	Yes	0.00208			0.800885	0.06	1
Intensity_NM	PDIA4	Sex	M	0.01359			0.17369	1.85	1
Intensity_NM	PDIA4	YRI		-0.01741			0.14721	2.1	1
Intensity_NM	PDIA4	PDIA4		-0.00385	1	0.822366	0.467518	0.53	1
Intensity_NM	PDIA4	LRTvs_no_gene_coef					0.466499	0.53	1	4932.95
Intensity_NM	ZNF786	Age		-0.00084			0.0926028	2.83	1
Intensity_NM	ZNF786	E4carrier	Yes	0.00204			0.804007	0.06	1
Intensity_NM	ZNF786	Sex	M	0.01353			0.175963	1.83	1
Intensity_NM	ZNF786	YRI		-0.01725			0.151445	2.06	1
Intensity_NM	ZNF786	ZNF786		0.02706	1	0.606177	0.186967	1.74	1
Intensity_NM	ZNF786	LRTvs_no_gene_coef					0.187864	1.73	1	4933.55
Intensity_NM	ZNF425	Age		-0.00083			0.0931495	2.82	1
Intensity_NM	ZNF425	E4carrier	Yes	0.00204			0.8039	0.06	1
Intensity_NM	ZNF425	Sex	M	0.0135			0.176736	1.82	1
Intensity_NM	ZNF425	YRI		-0.0174			0.147736	2.1	1
Intensity_NM	ZNF425	ZNF425		-0.01492	1	0.671919	0.247941	1.33	1
Intensity_NM	ZNF425	LRTvs_no_gene_coef					0.248504	1.33	1	4933.35
Intensity_NM	ZNF398	Age		-0.00083			0.0962614	2.77	1
Intensity_NM	ZNF398	E4carrier	Yes	0.00208			0.800044	0.06	1
Intensity_NM	ZNF398	Sex	M	0.01334			0.181362	1.79	1
Intensity_NM	ZNF398	YRI		-0.01755			0.143586	2.14	1
Intensity_NM	ZNF398	ZNF398		0.01391	1	0.724787	0.308221	1.04	1
Intensity_NM	ZNF398	LRTvs_no_gene_coef					0.305491	1.05	1	4933.21
Intensity_NM	ZNF282	Age		-0.00083			0.0939521	2.81	1
Intensity_NM	ZNF282	E4carrier	Yes	0.00211			0.797421	0.07	1
Intensity_NM	ZNF282	Sex	M	0.01343			0.17836	1.81	1
Intensity_NM	ZNF282	YRI		-0.01749			0.14491	2.13	1
Intensity_NM	ZNF282	ZNF282		0.01914	1	0.490423	0.108923	2.57	1
Intensity_NM	ZNF282	LRTvs_no_gene_coef					0.108222	2.58	1	4933.97
Intensity_NM	ZNF212	Age		-0.00083			0.0933392	2.82	1
Intensity_NM	ZNF212	E4carrier	Yes	0.00209			0.799586	0.06	1
Intensity_NM	ZNF212	Sex	M	0.01354			0.175336	1.84	1
Intensity_NM	ZNF212	YRI		-0.01742			0.147131	2.1	1
Intensity_NM	ZNF212	ZNF212		-0.00181	1	0.972797	0.880731	0.02	1
Intensity_NM	ZNF212	LRTvs_no_gene_coef					0.877874	0.02	1	4932.69
Intensity_NM	ZNF783	Age		-0.00083			0.0929766	2.82	1
Intensity_NM	ZNF783	E4carrier	Yes	0.00211			0.797802	0.07	1
Intensity_NM	ZNF783	Sex	M	0.01353			0.175457	1.84	1
Intensity_NM	ZNF783	YRI		-0.01742			0.146984	2.1	1
Intensity_NM	ZNF783	ZNF783		0.00294	1	0.925105	0.710399	0.14	1
Intensity_NM	ZNF783	LRTvs_no_gene_coef					0.709654	0.14	1	4932.75
Intensity_NM	AC073314.1	Age		-0.00084			0.0928769	2.82	1
Intensity_NM	AC073314.1	E4carrier	Yes	0.00207			0.80105	0.06	1
Intensity_NM	AC073314.1	Sex	M	0.01356			0.174741	1.84	1
Intensity_NM	AC073314.1	YRI		-0.01738			0.148205	2.09	1
Intensity_NM	AC073314.1	AC073314.1		0.15937	1	0.927608	0.717349	0.13	1
Intensity_NM	AC073314.1	LRTvs_no_gene_coef					0.718634	0.13	1	4932.75
Intensity_NM	ZNF777	Age		-0.00084			0.0905896	2.86	1
Intensity_NM	ZNF777	E4carrier	Yes	0.00211			0.79746	0.07	1
Intensity_NM	ZNF777	Sex	M	0.01355			0.174445	1.84	1
Intensity_NM	ZNF777	YRI		-0.01751			0.144712	2.13	1
Intensity_NM	ZNF777	ZNF777		-0.02054	1	0.251633	0.0245762	5.05	1
Intensity_NM	ZNF777	LRTvs_no_gene_coef					0.0244723	5.06	1	4935.21
Intensity_NM	ZNF746	Age		-0.00083			0.0933183	2.82	1
Intensity_NM	ZNF746	E4carrier	Yes	0.00214			0.794099	0.07	1
Intensity_NM	ZNF746	Sex	M	0.01358			0.172913	1.86	1
Intensity_NM	ZNF746	YRI		-0.01741			0.146074	2.11	1
Intensity_NM	ZNF746	ZNF746		0.00822	1	0.70791	0.286012	1.14	1
Intensity_NM	ZNF746	LRTvs_no_gene_coef					0.279958	1.17	1	4933.27
Intensity_NM	KRBA1	Age		-0.00084			0.092087	2.84	1
Intensity_NM	KRBA1	E4carrier	Yes	0.00207			0.801753	0.06	1
Intensity_NM	KRBA1	Sex	M	0.01364			0.173171	1.86	1
Intensity_NM	KRBA1	YRI		-0.0174			0.148478	2.09	1
Intensity_NM	KRBA1	KRBA1		-0.01165	1	0.709199	0.287515	1.13	1
Intensity_NM	KRBA1	LRTvs_no_gene_coef					0.292774	1.11	1	4933.24
Intensity_NM	ZNF467	Age		-0.00084			0.091711	2.84	1
Intensity_NM	ZNF467	E4carrier	Yes	0.00212			0.79645	0.07	1
Intensity_NM	ZNF467	Sex	M	0.01367			0.171498	1.87	1
Intensity_NM	ZNF467	YRI		-0.0172			0.152518	2.05	1
Intensity_NM	ZNF467	ZNF467		-0.03469	1	0.517488	0.123662	2.37	1
Intensity_NM	ZNF467	LRTvs_no_gene_coef					0.124235	2.36	1	4933.86
Intensity_NM	SSPO	Age		-0.00083			0.093485	2.81	1
Intensity_NM	SSPO	E4carrier	Yes	0.00207			0.801444	0.06	1
Intensity_NM	SSPO	Sex	M	0.01354			0.175343	1.84	1
Intensity_NM	SSPO	YRI		-0.01742			0.147089	2.1	1
Intensity_NM	SSPO	SSPO		0.00809	1	0.911762	0.665121	0.19	1
Intensity_NM	SSPO	LRTvs_no_gene_coef					0.664381	0.19	1	4932.78
Intensity_NM	ZNF862	Age		-0.00084			0.0919745	2.84	1
Intensity_NM	ZNF862	E4carrier	Yes	0.00211			0.797542	0.07	1
Intensity_NM	ZNF862	Sex	M	0.01355			0.174772	1.84	1
Intensity_NM	ZNF862	YRI		-0.01729			0.149941	2.07	1
Intensity_NM	ZNF862	ZNF862		-0.02107	1	0.533137	0.133215	2.25	1
Intensity_NM	ZNF862	LRTvs_no_gene_coef					0.132913	2.26	1	4933.81
Intensity_NM	AC004877.1	Age		-0.00083			0.0921653	2.84	1
Intensity_NM	AC004877.1	E4carrier	Yes	0.00212			0.795685	0.07	1
Intensity_NM	AC004877.1	Sex	M	0.01365			0.170126	1.88	1
Intensity_NM	AC004877.1	YRI		-0.01731			0.148009	2.09	1
Intensity_NM	AC004877.1	AC004877.1		-0.03469	1	0.79208	0.414512	0.67	1
Intensity_NM	AC004877.1	LRTvs_no_gene_coef					0.400157	0.71	1	4933.04
Intensity_NM	ATP6V0E2.AS1	Age		-0.00083			0.0934944	2.81	1
Intensity_NM	ATP6V0E2.AS1	E4carrier	Yes	0.00209			0.799216	0.06	1
Intensity_NM	ATP6V0E2.AS1	Sex	M	0.01354			0.175426	1.84	1
Intensity_NM	ATP6V0E2.AS1	YRI		-0.01743			0.1472	2.1	1
Intensity_NM	ATP6V0E2.AS1	ATP6V0E2.AS1		0.00286	1	0.93423	0.742127	0.11	1
Intensity_NM	ATP6V0E2.AS1	LRTvs_no_gene_coef					0.748009	0.1	1	4932.73
Intensity_NM	ATP6V0E2	Age		-0.00086			0.0825939	3.01	1
Intensity_NM	ATP6V0E2	E4carrier	Yes	0.00193			0.813351	0.06	1
Intensity_NM	ATP6V0E2	Sex	M	0.01474			0.138442	2.2	1
Intensity_NM	ATP6V0E2	YRI		-0.01661			0.164997	1.93	1
Intensity_NM	ATP6V0E2	ATP6V0E2		-0.00815	0.366018	0.00157535	1.54152e-05	18.69	1
Intensity_NM	ATP6V0E2	LRTvs_no_gene_coef					1.558e-05	18.67	1	4942.01
Intensity_NM	AC093458.1	Age		-0.00083			0.0931727	2.82	1
Intensity_NM	AC093458.1	E4carrier	Yes	0.00208			0.800603	0.06	1
Intensity_NM	AC093458.1	Sex	M	0.01353			0.175559	1.83	1
Intensity_NM	AC093458.1	YRI		-0.01742			0.147201	2.1	1
Intensity_NM	AC093458.1	AC093458.1		0.02515	1	0.89523	0.615357	0.25	1
Intensity_NM	AC093458.1	LRTvs_no_gene_coef					0.61632	0.25	1	4932.81
Intensity_NM	AC092681.3	Age		-0.00083			0.0931202	2.82	1
Intensity_NM	AC092681.3	E4carrier	Yes	0.0021			0.798787	0.06	1
Intensity_NM	AC092681.3	Sex	M	0.01357			0.174511	1.84	1
Intensity_NM	AC092681.3	YRI		-0.01738			0.148006	2.09	1
Intensity_NM	AC092681.3	AC092681.3		-0.09512	1	0.898354	0.623968	0.24	1
Intensity_NM	AC092681.3	LRTvs_no_gene_coef					0.625019	0.24	1	4932.8
Intensity_NM	AC092666.1	Age		-0.00083			0.0935943	2.81	1
Intensity_NM	AC092666.1	E4carrier	Yes	0.00208			0.800854	0.06	1
Intensity_NM	AC092666.1	Sex	M	0.01356			0.174569	1.84	1
Intensity_NM	AC092666.1	YRI		-0.01743			0.146747	2.11	1
Intensity_NM	AC092666.1	AC092666.1		0.10643	1	0.754107	0.350058	0.87	1
Intensity_NM	AC092666.1	LRTvs_no_gene_coef					0.349661	0.87	1	4933.12
Intensity_NM	AC006008.1	Age		-0.00083			0.0943362	2.8	1
Intensity_NM	AC006008.1	E4carrier	Yes	0.00226			0.7847	0.07	1
Intensity_NM	AC006008.1	Sex	M	0.01346			0.179019	1.81	1
Intensity_NM	AC006008.1	YRI		-0.01754			0.145608	2.12	1
Intensity_NM	AC006008.1	AC006008.1		0.14433	1	0.31002	0.0373832	4.33	1
Intensity_NM	AC006008.1	LRTvs_no_gene_coef					0.0381803	4.3	1	4934.83
Intensity_NM	ACTR3C	Age		-0.00084			0.0924034	2.83	1
Intensity_NM	ACTR3C	E4carrier	Yes	0.00215			0.793938	0.07	1
Intensity_NM	ACTR3C	Sex	M	0.01355			0.174739	1.84	1
Intensity_NM	ACTR3C	YRI		-0.01743			0.146803	2.11	1
Intensity_NM	ACTR3C	ACTR3C		-0.01177	1	0.777452	0.384663	0.76	1
Intensity_NM	ACTR3C	LRTvs_no_gene_coef					0.384009	0.76	1	4933.06
Intensity_NM	ZBED6CL	Age		-0.00083			0.093191	2.82	1
Intensity_NM	ZBED6CL	E4carrier	Yes	0.00209			0.799258	0.06	1
Intensity_NM	ZBED6CL	Sex	M	0.01355			0.175028	1.84	1
Intensity_NM	ZBED6CL	YRI		-0.01741			0.147266	2.1	1
Intensity_NM	ZBED6CL	ZBED6CL		0.0017	1	0.987285	0.939568	0.01	1
Intensity_NM	ZBED6CL	LRTvs_no_gene_coef					0.940945	0.01	1	4932.68
Intensity_NM	LRRC61	Age		-0.00083			0.093768	2.81	1
Intensity_NM	LRRC61	E4carrier	Yes	0.00213			0.796024	0.07	1
Intensity_NM	LRRC61	Sex	M	0.01347			0.177394	1.82	1
Intensity_NM	LRRC61	YRI		-0.01749			0.145429	2.12	1
Intensity_NM	LRRC61	LRRC61		-0.00662	1	0.746418	0.338884	0.91	1
Intensity_NM	LRRC61	LRTvs_no_gene_coef					0.337691	0.92	1	4933.14
Intensity_NM	AC005586.2	Age		-0.00083			0.0936275	2.81	1
Intensity_NM	AC005586.2	E4carrier	Yes	0.00205			0.803069	0.06	1
Intensity_NM	AC005586.2	Sex	M	0.01362			0.173045	1.86	1
Intensity_NM	AC005586.2	YRI		-0.01731			0.149883	2.07	1
Intensity_NM	AC005586.2	AC005586.2		0.16205	1	0.142873	0.00874292	6.87	1
Intensity_NM	AC005586.2	LRTvs_no_gene_coef					0.00880893	6.86	1	4936.11
Intensity_NM	RARRES2	Age		-0.00083			0.0954136	2.78	1
Intensity_NM	RARRES2	E4carrier	Yes	0.00208			0.799889	0.06	1
Intensity_NM	RARRES2	Sex	M	0.01346			0.177601	1.82	1
Intensity_NM	RARRES2	YRI		-0.01729			0.149784	2.07	1
Intensity_NM	RARRES2	RARRES2		0.01445	1	0.413607	0.0704632	3.27	1
Intensity_NM	RARRES2	LRTvs_no_gene_coef					0.0701109	3.28	1	4934.32
Intensity_NM	AC005586.1	Age		-0.00083			0.09315	2.82	1
Intensity_NM	AC005586.1	E4carrier	Yes	0.00209			0.7993	0.06	1
Intensity_NM	AC005586.1	Sex	M	0.01355			0.175056	1.84	1
Intensity_NM	AC005586.1	YRI		-0.01741			0.147341	2.1	1
Intensity_NM	AC005586.1	AC005586.1		-0.02816	1	0.976101	0.892082	0.02	1
Intensity_NM	AC005586.1	LRTvs_no_gene_coef					0.892665	0.02	1	4932.69
Intensity_NM	REPIN1	Age		-0.00083			0.0934891	2.81	1
Intensity_NM	REPIN1	E4carrier	Yes	0.00208			0.80073	0.06	1
Intensity_NM	REPIN1	Sex	M	0.01356			0.174873	1.84	1
Intensity_NM	REPIN1	YRI		-0.01739			0.14793	2.09	1
Intensity_NM	REPIN1	REPIN1		0.00222	1	0.900097	0.627258	0.24	1
Intensity_NM	REPIN1	LRTvs_no_gene_coef					0.631654	0.23	1	4932.8
Intensity_NM	ZNF775	Age		-0.00084			0.0929472	2.82	1
Intensity_NM	ZNF775	E4carrier	Yes	0.00209			0.799892	0.06	1
Intensity_NM	ZNF775	Sex	M	0.01355			0.174934	1.84	1
Intensity_NM	ZNF775	YRI		-0.01742			0.147174	2.1	1
Intensity_NM	ZNF775	ZNF775		-0.00152	1	0.977505	0.89595	0.02	1
Intensity_NM	ZNF775	LRTvs_no_gene_coef					0.89754	0.02	1	4932.69
Intensity_NM	AC073111.4	Age		-0.00084			0.0922745	2.83	1
Intensity_NM	AC073111.4	E4carrier	Yes	0.00213			0.79616	0.07	1
Intensity_NM	AC073111.4	Sex	M	0.01359			0.173804	1.85	1
Intensity_NM	AC073111.4	YRI		-0.01733			0.149339	2.08	1
Intensity_NM	AC073111.4	AC073111.4		-0.00987	1	0.629844	0.207437	1.59	1
Intensity_NM	AC073111.4	LRTvs_no_gene_coef					0.207851	1.59	1	4933.47
Intensity_NM	GIMAP8	Age		-0.00084			0.0929519	2.82	1
Intensity_NM	GIMAP8	E4carrier	Yes	0.0021			0.798779	0.06	1
Intensity_NM	GIMAP8	Sex	M	0.01355			0.174906	1.84	1
Intensity_NM	GIMAP8	YRI		-0.01739			0.147921	2.09	1
Intensity_NM	GIMAP8	GIMAP8		-0.01496	1	0.911509	0.664307	0.19	1
Intensity_NM	GIMAP8	LRTvs_no_gene_coef					0.665448	0.19	1	4932.78
Intensity_NM	GIMAP7	Age		-0.00082			0.0965919	2.76	1
Intensity_NM	GIMAP7	E4carrier	Yes	0.00206			0.801888	0.06	1
Intensity_NM	GIMAP7	Sex	M	0.01322			0.185188	1.76	1
Intensity_NM	GIMAP7	YRI		-0.0175			0.144843	2.13	1
Intensity_NM	GIMAP7	GIMAP7		0.06606	1	0.0403468	0.00123114	10.44	1
Intensity_NM	GIMAP7	LRTvs_no_gene_coef					0.00123429	10.44	1	4937.9
Intensity_NM	GIMAP4	Age		-0.00083			0.0923362	2.83	1
Intensity_NM	GIMAP4	E4carrier	Yes	0.00215			0.793724	0.07	1
Intensity_NM	GIMAP4	Sex	M	0.01351			0.174821	1.84	1
Intensity_NM	GIMAP4	YRI		-0.01745			0.14512	2.12	1
Intensity_NM	GIMAP4	GIMAP4		0.03624	1	0.45033	0.0889828	2.89	1
Intensity_NM	GIMAP4	LRTvs_no_gene_coef					0.0873002	2.92	1	4934.14
Intensity_NM	GIMAP6	Age		-0.00083			0.0931023	2.82	1
Intensity_NM	GIMAP6	E4carrier	Yes	0.00208			0.80074	0.06	1
Intensity_NM	GIMAP6	Sex	M	0.01357			0.173923	1.85	1
Intensity_NM	GIMAP6	YRI		-0.01738			0.147565	2.1	1
Intensity_NM	GIMAP6	GIMAP6		0.00593	1	0.932336	0.732216	0.12	1
Intensity_NM	GIMAP6	LRTvs_no_gene_coef					0.720307	0.13	1	4932.75
Intensity_NM	GIMAP2	Age		-0.00083			0.0951666	2.78	1
Intensity_NM	GIMAP2	E4carrier	Yes	0.00203			0.805604	0.06	1
Intensity_NM	GIMAP2	Sex	M	0.01356			0.175277	1.84	1
Intensity_NM	GIMAP2	YRI		-0.01738			0.148412	2.09	1
Intensity_NM	GIMAP2	GIMAP2		-0.01723	1	0.872138	0.568434	0.33	1
Intensity_NM	GIMAP2	LRTvs_no_gene_coef					0.574924	0.31	1	4932.84
Intensity_NM	GIMAP1	Age		-0.00084			0.0931147	2.82	1
Intensity_NM	GIMAP1	E4carrier	Yes	0.00212			0.796964	0.07	1
Intensity_NM	GIMAP1	Sex	M	0.01355			0.175585	1.83	1
Intensity_NM	GIMAP1	YRI		-0.01735			0.149306	2.08	1
Intensity_NM	GIMAP1	GIMAP1		0.03105	1	0.48284	0.105038	2.63	1
Intensity_NM	GIMAP1	LRTvs_no_gene_coef					0.106179	2.61	1	4933.99
Intensity_NM	GIMAP5	Age		-0.00084			0.0928337	2.82	1
Intensity_NM	GIMAP5	E4carrier	Yes	0.00207			0.801438	0.06	1
Intensity_NM	GIMAP5	Sex	M	0.01356			0.174687	1.84	1
Intensity_NM	GIMAP5	YRI		-0.0174			0.14744	2.1	1
Intensity_NM	GIMAP5	GIMAP5		0.00516	1	0.959432	0.824427	0.05	1
Intensity_NM	GIMAP5	LRTvs_no_gene_coef					0.821394	0.05	1	4932.71
Intensity_NM	TMEM176B	Age		-0.00083			0.0954317	2.78	1
Intensity_NM	TMEM176B	E4carrier	Yes	0.00212			0.797174	0.07	1
Intensity_NM	TMEM176B	Sex	M	0.01342			0.179125	1.8	1
Intensity_NM	TMEM176B	YRI		-0.01757			0.143826	2.14	1
Intensity_NM	TMEM176B	TMEM176B		0.01342	1	0.557458	0.150121	2.07	1
Intensity_NM	TMEM176B	LRTvs_no_gene_coef					0.15023	2.07	1	4933.72
Intensity_NM	TMEM176A	Age		-0.00083			0.0940944	2.8	1
Intensity_NM	TMEM176A	E4carrier	Yes	0.00212			0.796838	0.07	1
Intensity_NM	TMEM176A	Sex	M	0.01351			0.176223	1.83	1
Intensity_NM	TMEM176A	YRI		-0.01743			0.146746	2.11	1
Intensity_NM	TMEM176A	TMEM176A		0.00815	1	0.790054	0.411264	0.68	1
Intensity_NM	TMEM176A	LRTvs_no_gene_coef					0.410232	0.68	1	4933.02
Intensity_NM	AOC1	Age		-0.00084			0.0923291	2.83	1
Intensity_NM	AOC1	E4carrier	Yes	0.00213			0.796101	0.07	1
Intensity_NM	AOC1	Sex	M	0.01356			0.174534	1.84	1
Intensity_NM	AOC1	YRI		-0.01736			0.148486	2.09	1
Intensity_NM	AOC1	AOC1		0.1904	1	0.825286	0.47291	0.52	1
Intensity_NM	AOC1	LRTvs_no_gene_coef					0.472056	0.52	1	4932.94
Intensity_NM	KCNH2	Age		-0.00083			0.0953261	2.78	1
Intensity_NM	KCNH2	E4carrier	Yes	0.00211			0.797154	0.07	1
Intensity_NM	KCNH2	Sex	M	0.01361			0.172854	1.86	1
Intensity_NM	KCNH2	YRI		-0.01731			0.149563	2.08	1
Intensity_NM	KCNH2	KCNH2		-0.0081	1	0.244318	0.0231209	5.16	1
Intensity_NM	KCNH2	LRTvs_no_gene_coef					0.023091	5.16	1	4935.26
Intensity_NM	NOS3	Age		-0.00083			0.0937002	2.81	1
Intensity_NM	NOS3	E4carrier	Yes	0.00207			0.801405	0.06	1
Intensity_NM	NOS3	Sex	M	0.01355			0.175034	1.84	1
Intensity_NM	NOS3	YRI		-0.0174			0.147581	2.1	1
Intensity_NM	NOS3	NOS3		-0.00877	1	0.921391	0.694959	0.15	1
Intensity_NM	NOS3	LRTvs_no_gene_coef					0.696222	0.15	1	4932.76
Intensity_NM	ATG9B	Age		-0.00083			0.0944439	2.8	1
Intensity_NM	ATG9B	E4carrier	Yes	0.00207			0.801045	0.06	1
Intensity_NM	ATG9B	Sex	M	0.01349			0.176009	1.83	1
Intensity_NM	ATG9B	YRI		-0.01727			0.149528	2.08	1
Intensity_NM	ATG9B	ATG9B		-0.02313	1	0.259735	0.0261222	4.95	1
Intensity_NM	ATG9B	LRTvs_no_gene_coef					0.0258084	4.97	1	4935.17
Intensity_NM	ABCB8	Age		-0.00083			0.0950954	2.79	1
Intensity_NM	ABCB8	E4carrier	Yes	0.00187			0.82093	0.05	1
Intensity_NM	ABCB8	Sex	M	0.01356			0.175212	1.84	1
Intensity_NM	ABCB8	YRI		-0.01731			0.150262	2.07	1
Intensity_NM	ABCB8	ABCB8		-0.00961	1	0.470521	0.0984876	2.73	1
Intensity_NM	ABCB8	LRTvs_no_gene_coef					0.0994236	2.71	1	4934.04
Intensity_NM	ASIC3	Age		-0.00084			0.0929454	2.82	1
Intensity_NM	ASIC3	E4carrier	Yes	0.00212			0.796892	0.07	1
Intensity_NM	ASIC3	Sex	M	0.01354			0.175398	1.84	1
Intensity_NM	ASIC3	YRI		-0.0174			0.14755	2.1	1
Intensity_NM	ASIC3	ASIC3		-0.00587	1	0.912191	0.665857	0.19	1
Intensity_NM	ASIC3	LRTvs_no_gene_coef					0.667539	0.18	1	4932.77
Intensity_NM	CDK5	Age		-0.00084			0.0887637	2.9	1
Intensity_NM	CDK5	E4carrier	Yes	0.00203			0.804955	0.06	1
Intensity_NM	CDK5	Sex	M	0.01356			0.174012	1.85	1
Intensity_NM	CDK5	YRI		-0.01725			0.150523	2.07	1
Intensity_NM	CDK5	CDK5		-0.00455	1	0.596503	0.177888	1.82	1
Intensity_NM	CDK5	LRTvs_no_gene_coef					0.175997	1.83	1	4933.6
Intensity_NM	SLC4A2	Age		-0.00083			0.0933721	2.82	1
Intensity_NM	SLC4A2	E4carrier	Yes	0.00209			0.799943	0.06	1
Intensity_NM	SLC4A2	Sex	M	0.01355			0.17522	1.84	1
Intensity_NM	SLC4A2	YRI		-0.01742			0.14738	2.1	1
Intensity_NM	SLC4A2	SLC4A2		0.00293	1	0.924333	0.708735	0.14	1
Intensity_NM	SLC4A2	LRTvs_no_gene_coef					0.71386	0.13	1	4932.75
Intensity_NM	AC010973.2	Age		-0.00083			0.0929279	2.82	1
Intensity_NM	AC010973.2	E4carrier	Yes	0.00208			0.800826	0.06	1
Intensity_NM	AC010973.2	Sex	M	0.01358			0.174069	1.85	1
Intensity_NM	AC010973.2	YRI		-0.01741			0.147257	2.1	1
Intensity_NM	AC010973.2	AC010973.2		0.37445	1	0.677629	0.25336	1.3	1
Intensity_NM	AC010973.2	LRTvs_no_gene_coef					0.253307	1.3	1	4933.33
Intensity_NM	FASTK	Age		-0.00083			0.0931473	2.82	1
Intensity_NM	FASTK	E4carrier	Yes	0.0021			0.798948	0.06	1
Intensity_NM	FASTK	Sex	M	0.01359			0.173751	1.85	1
Intensity_NM	FASTK	YRI		-0.0174			0.147562	2.1	1
Intensity_NM	FASTK	FASTK		0.00125	1	0.93423	0.742113	0.11	1
Intensity_NM	FASTK	LRTvs_no_gene_coef					0.742701	0.11	1	4932.74
Intensity_NM	TMUB1	Age		-0.00083			0.0939567	2.81	1
Intensity_NM	TMUB1	E4carrier	Yes	0.0021			0.798233	0.07	1
Intensity_NM	TMUB1	Sex	M	0.01352			0.17562	1.83	1
Intensity_NM	TMUB1	YRI		-0.01742			0.14694	2.1	1
Intensity_NM	TMUB1	TMUB1		0.00193	1	0.932239	0.731728	0.12	1
Intensity_NM	TMUB1	LRTvs_no_gene_coef					0.725082	0.12	1	4932.74
Intensity_NM	AGAP3	Age		-0.00083			0.0962722	2.77	1
Intensity_NM	AGAP3	E4carrier	Yes	0.00187			0.820775	0.05	1
Intensity_NM	AGAP3	Sex	M	0.01353			0.175998	1.83	1
Intensity_NM	AGAP3	YRI		-0.01727			0.151115	2.06	1
Intensity_NM	AGAP3	AGAP3		-0.00735	1	0.115234	0.00614412	7.51	1
Intensity_NM	AGAP3	LRTvs_no_gene_coef					0.00620897	7.49	1	4936.43
Intensity_NM	ASB10	Age		-0.00084			0.0927999	2.83	1
Intensity_NM	ASB10	E4carrier	Yes	0.00208			0.800755	0.06	1
Intensity_NM	ASB10	Sex	M	0.01356			0.174645	1.84	1
Intensity_NM	ASB10	YRI		-0.01738			0.147996	2.09	1
Intensity_NM	ASB10	ASB10		0.06298	1	0.858364	0.54028	0.38	1
Intensity_NM	ASB10	LRTvs_no_gene_coef					0.539757	0.38	1	4932.87
Intensity_NM	IQCA1L	Age		-0.00084			0.0925815	2.83	1
Intensity_NM	IQCA1L	E4carrier	Yes	0.00208			0.800744	0.06	1
Intensity_NM	IQCA1L	Sex	M	0.01352			0.175768	1.83	1
Intensity_NM	IQCA1L	YRI		-0.01745			0.146383	2.11	1
Intensity_NM	IQCA1L	IQCA1L		0.18013	1	0.347217	0.0475844	3.92	1
Intensity_NM	IQCA1L	LRTvs_no_gene_coef					0.0475996	3.92	1	4934.64
Intensity_NM	AC021097.2	Age		-0.00084			0.0928156	2.82	1
Intensity_NM	AC021097.2	E4carrier	Yes	0.0021			0.799067	0.06	1
Intensity_NM	AC021097.2	Sex	M	0.01358			0.173973	1.85	1
Intensity_NM	AC021097.2	YRI		-0.01741			0.147293	2.1	1
Intensity_NM	AC021097.2	AC021097.2		0.00793	1	0.925375	0.712018	0.14	1
Intensity_NM	AC021097.2	LRTvs_no_gene_coef					0.713908	0.13	1	4932.75
Intensity_NM	ABCF2	Age		-0.00084			0.0928479	2.82	1
Intensity_NM	ABCF2	E4carrier	Yes	0.00211			0.797601	0.07	1
Intensity_NM	ABCF2	Sex	M	0.01347			0.177479	1.82	1
Intensity_NM	ABCF2	YRI		-0.01748			0.145788	2.12	1
Intensity_NM	ABCF2	ABCF2		0.00341	1	0.810162	0.445105	0.58	1
Intensity_NM	ABCF2	LRTvs_no_gene_coef					0.444757	0.58	1	4932.97
Intensity_NM	CHPF2	Age		-0.00084			0.0926348	2.83	1
Intensity_NM	CHPF2	E4carrier	Yes	0.0021			0.798659	0.07	1
Intensity_NM	CHPF2	Sex	M	0.01357			0.174532	1.84	1
Intensity_NM	CHPF2	YRI		-0.01746			0.146324	2.11	1
Intensity_NM	CHPF2	CHPF2		-0.00322	1	0.867644	0.558209	0.34	1
Intensity_NM	CHPF2	LRTvs_no_gene_coef					0.559736	0.34	1	4932.85
Intensity_NM	SMARCD3	Age		-0.00084			0.0934677	2.81	1
Intensity_NM	SMARCD3	E4carrier	Yes	0.00196			0.812143	0.06	1
Intensity_NM	SMARCD3	Sex	M	0.01351			0.177836	1.82	1
Intensity_NM	SMARCD3	YRI		-0.01729			0.151524	2.06	1
Intensity_NM	SMARCD3	SMARCD3		-0.00475	1	0.547298	0.14238	2.15	1
Intensity_NM	SMARCD3	LRTvs_no_gene_coef					0.145745	2.12	1	4933.74
Intensity_NM	AC021097.1	Age		-0.00084			0.0918846	2.84	1
Intensity_NM	AC021097.1	E4carrier	Yes	0.00213			0.795562	0.07	1
Intensity_NM	AC021097.1	Sex	M	0.01358			0.173962	1.85	1
Intensity_NM	AC021097.1	YRI		-0.01731			0.149543	2.08	1
Intensity_NM	AC021097.1	AC021097.1		-0.01987	1	0.695109	0.270883	1.21	1
Intensity_NM	AC021097.1	LRTvs_no_gene_coef					0.270411	1.21	1	4933.29
Intensity_NM	NUB1	Age		-0.00083			0.0917699	2.84	1
Intensity_NM	NUB1	E4carrier	Yes	0.00224			0.784266	0.07	1
Intensity_NM	NUB1	Sex	M	0.01366			0.169747	1.89	1
Intensity_NM	NUB1	YRI		-0.01732			0.147784	2.09	1
Intensity_NM	NUB1	NUB1		-0.00867	1	0.397123	0.0648034	3.41	1
Intensity_NM	NUB1	LRTvs_no_gene_coef					0.0631918	3.45	1	4934.41
Intensity_NM	WDR86	Age		-0.00083			0.0958424	2.77	1
Intensity_NM	WDR86	E4carrier	Yes	0.00206			0.802956	0.06	1
Intensity_NM	WDR86	Sex	M	0.01339			0.180721	1.79	1
Intensity_NM	WDR86	YRI		-0.0175			0.145849	2.12	1
Intensity_NM	WDR86	WDR86		0.0935	1	0.211496	0.0175605	5.64	1
Intensity_NM	WDR86	LRTvs_no_gene_coef					0.0177719	5.62	1	4935.49
Intensity_NM	WDR86.AS1	Age		-0.00083			0.0939876	2.8	1
Intensity_NM	WDR86.AS1	E4carrier	Yes	0.00207			0.801725	0.06	1
Intensity_NM	WDR86.AS1	Sex	M	0.01357			0.17421	1.85	1
Intensity_NM	WDR86.AS1	YRI		-0.01738			0.147826	2.09	1
Intensity_NM	WDR86.AS1	WDR86.AS1		-0.06942	1	0.790041	0.411058	0.68	1
Intensity_NM	WDR86.AS1	LRTvs_no_gene_coef					0.40909	0.68	1	4933.02
Intensity_NM	CRYGN	Age		-0.00083			0.0935412	2.81	1
Intensity_NM	CRYGN	E4carrier	Yes	0.00216			0.793191	0.07	1
Intensity_NM	CRYGN	Sex	M	0.01352			0.176205	1.83	1
Intensity_NM	CRYGN	YRI		-0.01743			0.147249	2.1	1
Intensity_NM	CRYGN	CRYGN		-0.08874	1	0.285689	0.0318007	4.61	1
Intensity_NM	CRYGN	LRTvs_no_gene_coef					0.0321083	4.59	1	4934.98
Intensity_NM	RHEB	Age		-0.00083			0.0907239	2.86	1
Intensity_NM	RHEB	E4carrier	Yes	0.0023			0.777244	0.08	1
Intensity_NM	RHEB	Sex	M	0.01346			0.173468	1.85	1
Intensity_NM	RHEB	YRI		-0.01713			0.14952	2.08	1
Intensity_NM	RHEB	RHEB		-0.00815	1	0.00343063	4.29542e-05	16.74	1
Intensity_NM	RHEB	LRTvs_no_gene_coef					4.15557e-05	16.8	1	4941.08
Intensity_NM	PRKAG2	Age		-0.00083			0.0964913	2.76	1
Intensity_NM	PRKAG2	E4carrier	Yes	0.00192			0.816686	0.05	1
Intensity_NM	PRKAG2	Sex	M	0.01382			0.169195	1.89	1
Intensity_NM	PRKAG2	YRI		-0.01741			0.150066	2.07	1
Intensity_NM	PRKAG2	PRKAG2		-0.00864	1	0.180179	0.013257	6.13	1
Intensity_NM	PRKAG2	LRTvs_no_gene_coef					0.0139017	6.05	1	4935.71
Intensity_NM	PRKAG2.AS1	Age		-0.00084			0.0924499	2.83	1
Intensity_NM	PRKAG2.AS1	E4carrier	Yes	0.0021			0.799089	0.06	1
Intensity_NM	PRKAG2.AS1	Sex	M	0.01358			0.174224	1.85	1
Intensity_NM	PRKAG2.AS1	YRI		-0.01737			0.148274	2.09	1
Intensity_NM	PRKAG2.AS1	PRKAG2.AS1		-0.0037	1	0.906073	0.646895	0.21	1
Intensity_NM	PRKAG2.AS1	LRTvs_no_gene_coef					0.647618	0.21	1	4932.79
Intensity_NM	GALNTL5	Age		-0.00083			0.0929978	2.82	1
Intensity_NM	GALNTL5	E4carrier	Yes	0.00208			0.800343	0.06	1
Intensity_NM	GALNTL5	Sex	M	0.01351			0.176137	1.83	1
Intensity_NM	GALNTL5	YRI		-0.01746			0.146177	2.11	1
Intensity_NM	GALNTL5	GALNTL5		0.08708	1	0.737702	0.325837	0.97	1
Intensity_NM	GALNTL5	LRTvs_no_gene_coef					0.325879	0.97	1	4933.16
Intensity_NM	GALNT11	Age		-0.00083			0.0922121	2.84	1
Intensity_NM	GALNT11	E4carrier	Yes	0.0021			0.798236	0.07	1
Intensity_NM	GALNT11	Sex	M	0.01339			0.178685	1.81	1
Intensity_NM	GALNT11	YRI		-0.01752			0.143615	2.14	1
Intensity_NM	GALNT11	GALNT11		-0.00715	1	0.367696	0.0539217	3.72	1
Intensity_NM	GALNT11	LRTvs_no_gene_coef					0.0529668	3.74	1	4934.55
Intensity_NM	AC006017.1	Age		-0.00083			0.0930162	2.82	1
Intensity_NM	AC006017.1	E4carrier	Yes	0.00208			0.800064	0.06	1
Intensity_NM	AC006017.1	Sex	M	0.01355			0.174834	1.84	1
Intensity_NM	AC006017.1	YRI		-0.0174			0.147604	2.1	1
Intensity_NM	AC006017.1	AC006017.1		0.08545	1	0.946054	0.778063	0.08	1
Intensity_NM	AC006017.1	LRTvs_no_gene_coef					0.777459	0.08	1	4932.72
Intensity_NM	KMT2C	Age		-0.00084			0.0934479	2.81	1
Intensity_NM	KMT2C	E4carrier	Yes	0.00214			0.795356	0.07	1
Intensity_NM	KMT2C	Sex	M	0.01351			0.177318	1.82	1
Intensity_NM	KMT2C	YRI		-0.01756			0.144947	2.12	1
Intensity_NM	KMT2C	KMT2C		0.0069	1	0.52585	0.129604	2.3	1
Intensity_NM	KMT2C	LRTvs_no_gene_coef					0.131812	2.27	1	4933.82
Intensity_NM	LINC01003	Age		-0.00084			0.0923747	2.83	1
Intensity_NM	LINC01003	E4carrier	Yes	0.0021			0.798873	0.06	1
Intensity_NM	LINC01003	Sex	M	0.01361			0.173626	1.85	1
Intensity_NM	LINC01003	YRI		-0.01746			0.146589	2.11	1
Intensity_NM	LINC01003	LINC01003		-0.01419	1	0.56215	0.153204	2.04	1
Intensity_NM	LINC01003	LRTvs_no_gene_coef					0.154241	2.03	1	4933.7
Intensity_NM	XRCC2	Age		-0.00083			0.0932521	2.82	1
Intensity_NM	XRCC2	E4carrier	Yes	0.00207			0.80129	0.06	1
Intensity_NM	XRCC2	Sex	M	0.01353			0.175783	1.83	1
Intensity_NM	XRCC2	YRI		-0.01742			0.14715	2.1	1
Intensity_NM	XRCC2	XRCC2		0.04072	1	0.849576	0.521467	0.41	1
Intensity_NM	XRCC2	LRTvs_no_gene_coef					0.521917	0.41	1	4932.89
Intensity_NM	ACTR3B	Age		-0.00084			0.0897989	2.88	1
Intensity_NM	ACTR3B	E4carrier	Yes	0.00222			0.786867	0.07	1
Intensity_NM	ACTR3B	Sex	M	0.01377			0.166618	1.91	1
Intensity_NM	ACTR3B	YRI		-0.01729			0.148682	2.09	1
Intensity_NM	ACTR3B	ACTR3B		-0.00936	1	0.393013	0.0632538	3.45	1
Intensity_NM	ACTR3B	LRTvs_no_gene_coef					0.0620791	3.48	1	4934.42
Intensity_NM	AC006348.1	Age		-0.00083			0.093333	2.82	1
Intensity_NM	AC006348.1	E4carrier	Yes	0.00209			0.799864	0.06	1
Intensity_NM	AC006348.1	Sex	M	0.01352			0.175832	1.83	1
Intensity_NM	AC006348.1	YRI		-0.01745			0.14646	2.11	1
Intensity_NM	AC006348.1	AC006348.1		0.03714	1	0.913042	0.670517	0.18	1
Intensity_NM	AC006348.1	LRTvs_no_gene_coef					0.6691	0.18	1	4932.77
Intensity_NM	LINC01287	Age		-0.00083			0.0932525	2.82	1
Intensity_NM	LINC01287	E4carrier	Yes	0.00214			0.794556	0.07	1
Intensity_NM	LINC01287	Sex	M	0.01358			0.174306	1.85	1
Intensity_NM	LINC01287	YRI		-0.01744			0.146834	2.1	1
Intensity_NM	LINC01287	LINC01287		0.17075	1	0.652695	0.228155	1.45	1
Intensity_NM	LINC01287	LRTvs_no_gene_coef					0.229348	1.44	1	4933.4
Intensity_NM	AC005998.1	Age		-0.00083			0.0930148	2.82	1
Intensity_NM	AC005998.1	E4carrier	Yes	0.00211			0.79742	0.07	1
Intensity_NM	AC005998.1	Sex	M	0.01355			0.174816	1.84	1
Intensity_NM	AC005998.1	YRI		-0.01746			0.146239	2.11	1
Intensity_NM	AC005998.1	AC005998.1		-0.16798	1	0.819627	0.463325	0.54	1
Intensity_NM	AC005998.1	LRTvs_no_gene_coef					0.462789	0.54	1	4932.95
Intensity_NM	DPP6	Age		-0.00084			0.0893434	2.89	1
Intensity_NM	DPP6	E4carrier	Yes	0.00225			0.784439	0.07	1
Intensity_NM	DPP6	Sex	M	0.01373			0.168304	1.9	1
Intensity_NM	DPP6	YRI		-0.01747			0.144917	2.12	1
Intensity_NM	DPP6	DPP6		-0.00565	1	0.225589	0.0197492	5.43	1
Intensity_NM	DPP6	LRTvs_no_gene_coef					0.0195224	5.45	1	4935.41
Intensity_NM	PAXIP1.AS2	Age		-0.00083			0.0948301	2.79	1
Intensity_NM	PAXIP1.AS2	E4carrier	Yes	0.00209			0.799637	0.06	1
Intensity_NM	PAXIP1.AS2	Sex	M	0.01349			0.177007	1.82	1
Intensity_NM	PAXIP1.AS2	YRI		-0.01743			0.147076	2.1	1
Intensity_NM	PAXIP1.AS2	PAXIP1.AS2		0.01636	1	0.841118	0.504793	0.44	1
Intensity_NM	PAXIP1.AS2	LRTvs_no_gene_coef					0.507212	0.44	1	4932.9
Intensity_NM	PAXIP1	Age		-0.00083			0.0929105	2.82	1
Intensity_NM	PAXIP1	E4carrier	Yes	0.0021			0.798617	0.07	1
Intensity_NM	PAXIP1	Sex	M	0.01356			0.17417	1.85	1
Intensity_NM	PAXIP1	YRI		-0.01737			0.148012	2.09	1
Intensity_NM	PAXIP1	PAXIP1		-0.00579	1	0.916685	0.680024	0.17	1
Intensity_NM	PAXIP1	LRTvs_no_gene_coef					0.673013	0.18	1	4932.77
Intensity_NM	AC093726.2	Age		-0.00083			0.0936807	2.81	1
Intensity_NM	AC093726.2	E4carrier	Yes	0.00209			0.799575	0.06	1
Intensity_NM	AC093726.2	Sex	M	0.01351			0.17674	1.82	1
Intensity_NM	AC093726.2	YRI		-0.0174			0.148	2.09	1
Intensity_NM	AC093726.2	AC093726.2		-0.01438	1	0.894555	0.614034	0.25	1
Intensity_NM	AC093726.2	LRTvs_no_gene_coef					0.623314	0.24	1	4932.8
Intensity_NM	PAXIP1.AS1	Age		-0.00084			0.0922861	2.83	1
Intensity_NM	PAXIP1.AS1	E4carrier	Yes	0.00213			0.795737	0.07	1
Intensity_NM	PAXIP1.AS1	Sex	M	0.01363			0.172118	1.86	1
Intensity_NM	PAXIP1.AS1	YRI		-0.01737			0.147951	2.09	1
Intensity_NM	PAXIP1.AS1	PAXIP1.AS1		-0.01088	1	0.702831	0.279413	1.17	1
Intensity_NM	PAXIP1.AS1	LRTvs_no_gene_coef					0.278269	1.18	1	4933.27
Intensity_NM	HTR5A.AS1	Age		-0.00083			0.0933668	2.82	1
Intensity_NM	HTR5A.AS1	E4carrier	Yes	0.00212			0.797158	0.07	1
Intensity_NM	HTR5A.AS1	Sex	M	0.01355			0.175207	1.84	1
Intensity_NM	HTR5A.AS1	YRI		-0.01743			0.146892	2.1	1
Intensity_NM	HTR5A.AS1	HTR5A.AS1		0.00387	1	0.941428	0.763088	0.09	1
Intensity_NM	HTR5A.AS1	LRTvs_no_gene_coef					0.765864	0.09	1	4932.73
Intensity_NM	HTR5A	Age		-0.00084			0.0906127	2.86	1
Intensity_NM	HTR5A	E4carrier	Yes	0.00216			0.792916	0.07	1
Intensity_NM	HTR5A	Sex	M	0.01356			0.174908	1.84	1
Intensity_NM	HTR5A	YRI		-0.01731			0.149962	2.07	1
Intensity_NM	HTR5A	HTR5A		-0.00889	1	0.332539	0.043192	4.09	1
Intensity_NM	HTR5A	LRTvs_no_gene_coef					0.043544	4.07	1	4934.72
Intensity_NM	AC144652.1	Age		-0.00084			0.0915352	2.85	1
Intensity_NM	AC144652.1	E4carrier	Yes	0.00209			0.799589	0.06	1
Intensity_NM	AC144652.1	Sex	M	0.01354			0.17509	1.84	1
Intensity_NM	AC144652.1	YRI		-0.01741			0.147228	2.1	1
Intensity_NM	AC144652.1	AC144652.1		-0.01024	1	0.713891	0.294107	1.1	1
Intensity_NM	AC144652.1	LRTvs_no_gene_coef					0.293464	1.1	1	4933.23
Intensity_NM	INSIG1	Age		-0.00084			0.091558	2.85	1
Intensity_NM	INSIG1	E4carrier	Yes	0.00231			0.779948	0.08	1
Intensity_NM	INSIG1	Sex	M	0.01381			0.167986	1.9	1
Intensity_NM	INSIG1	YRI		-0.01734			0.150071	2.07	1
Intensity_NM	INSIG1	INSIG1		-0.00774	1	0.0128486	0.000248379	13.42	1
Intensity_NM	INSIG1	LRTvs_no_gene_coef					0.000255983	13.37	1	4939.37
Intensity_NM	AC008060.1	Age		-0.00083			0.0944745	2.8	1
Intensity_NM	AC008060.1	E4carrier	Yes	0.0021			0.798459	0.07	1
Intensity_NM	AC008060.1	Sex	M	0.01354			0.175087	1.84	1
Intensity_NM	AC008060.1	YRI		-0.01753			0.144484	2.13	1
Intensity_NM	AC008060.1	AC008060.1		0.02673	1	0.767352	0.369735	0.8	1
Intensity_NM	AC008060.1	LRTvs_no_gene_coef					0.368956	0.81	1	4933.09
Intensity_NM	AC008060.4	Age		-0.00083			0.0935141	2.81	1
Intensity_NM	AC008060.4	E4carrier	Yes	0.00219			0.790465	0.07	1
Intensity_NM	AC008060.4	Sex	M	0.01357			0.17407	1.85	1
Intensity_NM	AC008060.4	YRI		-0.01744			0.146483	2.11	1
Intensity_NM	AC008060.4	AC008060.4		0.02605	1	0.660625	0.236995	1.4	1
Intensity_NM	AC008060.4	LRTvs_no_gene_coef					0.236568	1.4	1	4933.38
Intensity_NM	AC008060.5	Age		-0.00083			0.0935067	2.81	1
Intensity_NM	AC008060.5	E4carrier	Yes	0.00209			0.799911	0.06	1
Intensity_NM	AC008060.5	Sex	M	0.01357			0.174622	1.84	1
Intensity_NM	AC008060.5	YRI		-0.0174			0.147715	2.1	1
Intensity_NM	AC008060.5	AC008060.5		0.01704	1	0.963245	0.838364	0.04	1
Intensity_NM	AC008060.5	LRTvs_no_gene_coef					0.844697	0.04	1	4932.7
Intensity_NM	EN2	Age		-0.00084			0.0916538	2.85	1
Intensity_NM	EN2	E4carrier	Yes	0.00206			0.80192	0.06	1
Intensity_NM	EN2	Sex	M	0.01356			0.174604	1.84	1
Intensity_NM	EN2	YRI		-0.01739			0.147725	2.1	1
Intensity_NM	EN2	EN2		-0.00601	1	0.888364	0.600124	0.27	1
Intensity_NM	EN2	LRTvs_no_gene_coef					0.599615	0.28	1	4932.82
Intensity_NM	AC009403.2	Age		-0.00084			0.0927099	2.83	1
Intensity_NM	AC009403.2	E4carrier	Yes	0.0021			0.798536	0.07	1
Intensity_NM	AC009403.2	Sex	M	0.0135			0.176509	1.83	1
Intensity_NM	AC009403.2	YRI		-0.0175			0.145047	2.12	1
Intensity_NM	AC009403.2	AC009403.2		0.08257	1	0.75237	0.346906	0.88	1
Intensity_NM	AC009403.2	LRTvs_no_gene_coef					0.345819	0.89	1	4933.13
Intensity_NM	AC009403.1	Age		-0.00083			0.0937513	2.81	1
Intensity_NM	AC009403.1	E4carrier	Yes	0.00207			0.801073	0.06	1
Intensity_NM	AC009403.1	Sex	M	0.01351			0.176424	1.83	1
Intensity_NM	AC009403.1	YRI		-0.01744			0.146791	2.11	1
Intensity_NM	AC009403.1	AC009403.1		-0.03986	1	0.545284	0.141511	2.16	1
Intensity_NM	AC009403.1	LRTvs_no_gene_coef					0.141742	2.16	1	4933.76
Intensity_NM	RBM33	Age		-0.00083			0.0971635	2.75	1
Intensity_NM	RBM33	E4carrier	Yes	0.00206			0.803584	0.06	1
Intensity_NM	RBM33	Sex	M	0.01353			0.177726	1.82	1
Intensity_NM	RBM33	YRI		-0.01738			0.1501	2.07	1
Intensity_NM	RBM33	RBM33		-0.01548	1	0.222459	0.0193471	5.47	1
Intensity_NM	RBM33	LRTvs_no_gene_coef					0.0199799	5.41	1	4935.39
Intensity_NM	SHH	Age		-0.00084			0.091771	2.84	1
Intensity_NM	SHH	E4carrier	Yes	0.0023			0.779857	0.08	1
Intensity_NM	SHH	Sex	M	0.01341			0.178913	1.81	1
Intensity_NM	SHH	YRI		-0.01755			0.143407	2.14	1
Intensity_NM	SHH	SHH		0.03905	1	0.202435	0.0164035	5.76	1
Intensity_NM	SHH	LRTvs_no_gene_coef					0.0162916	5.77	1	4935.57
Intensity_NM	LINC01006	Age		-0.00083			0.0940368	2.8	1
Intensity_NM	LINC01006	E4carrier	Yes	0.00209			0.799676	0.06	1
Intensity_NM	LINC01006	Sex	M	0.01353			0.175882	1.83	1
Intensity_NM	LINC01006	YRI		-0.01737			0.148594	2.09	1
Intensity_NM	LINC01006	LINC01006		0.0073	1	0.834034	0.4914	0.47	1
Intensity_NM	LINC01006	LRTvs_no_gene_coef					0.495331	0.46	1	4932.91
Intensity_NM	RNF32	Age		-0.00083			0.0938058	2.81	1
Intensity_NM	RNF32	E4carrier	Yes	0.00216			0.792538	0.07	1
Intensity_NM	RNF32	Sex	M	0.01346			0.177631	1.82	1
Intensity_NM	RNF32	YRI		-0.0175			0.145089	2.12	1
Intensity_NM	RNF32	RNF32		0.08548	1	0.542588	0.140172	2.18	1
Intensity_NM	RNF32	LRTvs_no_gene_coef					0.13966	2.18	1	4933.77
Intensity_NM	AC005534.1	Age		-0.00084			0.0929653	2.82	1
Intensity_NM	AC005534.1	E4carrier	Yes	0.00204			0.804792	0.06	1
Intensity_NM	AC005534.1	Sex	M	0.01364			0.172548	1.86	1
Intensity_NM	AC005534.1	YRI		-0.01723			0.152149	2.05	1
Intensity_NM	AC005534.1	AC005534.1		-0.07066	1	0.37169	0.0551073	3.68	1
Intensity_NM	AC005534.1	LRTvs_no_gene_coef					0.0555269	3.67	1	4934.51
Intensity_NM	LMBR1	Age		-0.00084			0.0920135	2.84	1
Intensity_NM	LMBR1	E4carrier	Yes	0.00207			0.801779	0.06	1
Intensity_NM	LMBR1	Sex	M	0.01358			0.174145	1.85	1
Intensity_NM	LMBR1	YRI		-0.01742			0.14713	2.1	1
Intensity_NM	LMBR1	LMBR1		-0.00462	1	0.655969	0.23142	1.43	1
Intensity_NM	LMBR1	LRTvs_no_gene_coef					0.231312	1.43	1	4933.4
Intensity_NM	NOM1	Age		-0.00084			0.0938042	2.81	1
Intensity_NM	NOM1	E4carrier	Yes	0.00204			0.804766	0.06	1
Intensity_NM	NOM1	Sex	M	0.01347			0.178586	1.81	1
Intensity_NM	NOM1	YRI		-0.01744			0.147742	2.1	1
Intensity_NM	NOM1	NOM1		0.01864	1	0.472806	0.099623	2.71	1
Intensity_NM	NOM1	LRTvs_no_gene_coef					0.101507	2.68	1	4934.02
Intensity_NM	MNX1.AS2	Age		-0.00083			0.0931518	2.82	1
Intensity_NM	MNX1.AS2	E4carrier	Yes	0.00212			0.796849	0.07	1
Intensity_NM	MNX1.AS2	Sex	M	0.01356			0.17459	1.84	1
Intensity_NM	MNX1.AS2	YRI		-0.01745			0.146512	2.11	1
Intensity_NM	MNX1.AS2	MNX1.AS2		-0.18459	1	0.697637	0.275077	1.19	1
Intensity_NM	MNX1.AS2	LRTvs_no_gene_coef					0.275349	1.19	1	4933.28
Intensity_NM	UBE3C	Age		-0.00083			0.0928814	2.82	1
Intensity_NM	UBE3C	E4carrier	Yes	0.0021			0.79889	0.06	1
Intensity_NM	UBE3C	Sex	M	0.01355			0.174916	1.84	1
Intensity_NM	UBE3C	YRI		-0.01741			0.147201	2.1	1
Intensity_NM	UBE3C	UBE3C		-0.00085	1	0.964951	0.844211	0.04	1
Intensity_NM	UBE3C	LRTvs_no_gene_coef					0.83626	0.04	1	4932.7
Intensity_NM	DNAJB6	Age		-0.00085			0.0895468	2.88	1
Intensity_NM	DNAJB6	E4carrier	Yes	0.00208			0.800864	0.06	1
Intensity_NM	DNAJB6	Sex	M	0.01421			0.155703	2.02	1
Intensity_NM	DNAJB6	YRI		-0.01724			0.152013	2.05	1
Intensity_NM	DNAJB6	DNAJB6		-0.00632	1	0.103668	0.00519564	7.81	1
Intensity_NM	DNAJB6	LRTvs_no_gene_coef					0.00526441	7.79	1	4936.57
Intensity_NM	AC006372.3	Age		-0.00084			0.0929295	2.82	1
Intensity_NM	AC006372.3	E4carrier	Yes	0.00203			0.805669	0.06	1
Intensity_NM	AC006372.3	Sex	M	0.01366			0.172134	1.86	1
Intensity_NM	AC006372.3	YRI		-0.01736			0.149202	2.08	1
Intensity_NM	AC006372.3	AC006372.3		0.04108	1	0.646017	0.221861	1.49	1
Intensity_NM	AC006372.3	LRTvs_no_gene_coef					0.224611	1.47	1	4933.42
Intensity_NM	PTPRN2	Age		-0.00084			0.0893442	2.89	1
Intensity_NM	PTPRN2	E4carrier	Yes	0.00213			0.795113	0.07	1
Intensity_NM	PTPRN2	Sex	M	0.01385			0.163751	1.94	1
Intensity_NM	PTPRN2	YRI		-0.01718			0.150849	2.06	1
Intensity_NM	PTPRN2	PTPRN2		-0.00575	1	0.211814	0.0176452	5.63	1
Intensity_NM	PTPRN2	LRTvs_no_gene_coef					0.017224	5.67	1	4935.52
Intensity_NM	AC005481.1	Age		-0.00083			0.0926252	2.83	1
Intensity_NM	AC005481.1	E4carrier	Yes	0.00217			0.791925	0.07	1
Intensity_NM	AC005481.1	Sex	M	0.01343			0.177883	1.82	1
Intensity_NM	AC005481.1	YRI		-0.01744			0.145725	2.12	1
Intensity_NM	AC005481.1	AC005481.1		-0.28528	1	0.417956	0.0724986	3.23	1
Intensity_NM	AC005481.1	LRTvs_no_gene_coef					0.0714423	3.25	1	4934.31
Intensity_NM	AC011899.4	Age		-0.00083			0.0941623	2.8	1
Intensity_NM	AC011899.4	E4carrier	Yes	0.00213			0.795998	0.07	1
Intensity_NM	AC011899.4	Sex	M	0.01349			0.176868	1.82	1
Intensity_NM	AC011899.4	YRI		-0.01746			0.146372	2.11	1
Intensity_NM	AC011899.4	AC011899.4		-0.32635	1	0.394748	0.0639404	3.43	1
Intensity_NM	AC011899.4	LRTvs_no_gene_coef					0.06407	3.43	1	4934.4
Intensity_NM	NCAPG2	Age		-0.00084			0.0921216	2.84	1
Intensity_NM	NCAPG2	E4carrier	Yes	0.00216			0.792552	0.07	1
Intensity_NM	NCAPG2	Sex	M	0.01356			0.174104	1.85	1
Intensity_NM	NCAPG2	YRI		-0.01745			0.145642	2.12	1
Intensity_NM	NCAPG2	NCAPG2		0.01164	1	0.795199	0.421616	0.65	1
Intensity_NM	NCAPG2	LRTvs_no_gene_coef					0.415907	0.66	1	4933.01
Intensity_NM	ESYT2	Age		-0.00083			0.0960817	2.77	1
Intensity_NM	ESYT2	E4carrier	Yes	0.00206			0.803029	0.06	1
Intensity_NM	ESYT2	Sex	M	0.01336			0.18217	1.78	1
Intensity_NM	ESYT2	YRI		-0.0174			0.148555	2.09	1
Intensity_NM	ESYT2	ESYT2		-0.00569	1	0.434792	0.0806241	3.05	1
Intensity_NM	ESYT2	LRTvs_no_gene_coef					0.0819349	3.03	1	4934.19
Intensity_NM	WDR60	Age		-0.00084			0.0925183	2.83	1
Intensity_NM	WDR60	E4carrier	Yes	0.00207			0.801545	0.06	1
Intensity_NM	WDR60	Sex	M	0.01351			0.17643	1.83	1
Intensity_NM	WDR60	YRI		-0.01746			0.146447	2.11	1
Intensity_NM	WDR60	WDR60		0.01169	1	0.483184	0.105251	2.62	1
Intensity_NM	WDR60	LRTvs_no_gene_coef					0.105635	2.62	1	4933.99
Intensity_NM	AC004863.1	Age		-0.00084			0.0927831	2.83	1
Intensity_NM	AC004863.1	E4carrier	Yes	0.00209			0.79912	0.06	1
Intensity_NM	AC004863.1	Sex	M	0.01358			0.173913	1.85	1
Intensity_NM	AC004863.1	YRI		-0.01738			0.148074	2.09	1
Intensity_NM	AC004863.1	AC004863.1		-0.07328	1	0.955803	0.814454	0.06	1
Intensity_NM	AC004863.1	LRTvs_no_gene_coef					0.81014	0.06	1	4932.71
Intensity_NM	LINC00689	Age		-0.00082			0.0963279	2.77	1
Intensity_NM	LINC00689	E4carrier	Yes	0.00218			0.790701	0.07	1
Intensity_NM	LINC00689	Sex	M	0.01327			0.182582	1.78	1
Intensity_NM	LINC00689	YRI		-0.01752			0.143453	2.14	1
Intensity_NM	LINC00689	LINC00689		-0.27318	1	0.525264	0.129303	2.3	1
Intensity_NM	LINC00689	LRTvs_no_gene_coef					0.126624	2.33	1	4933.85
Intensity_NM	VIPR2	Age		-0.00083			0.0930529	2.82	1
Intensity_NM	VIPR2	E4carrier	Yes	0.00211			0.797669	0.07	1
Intensity_NM	VIPR2	Sex	M	0.01356			0.174606	1.84	1
Intensity_NM	VIPR2	YRI		-0.01739			0.147751	2.1	1
Intensity_NM	VIPR2	VIPR2		0.01021	1	0.919132	0.688527	0.16	1
Intensity_NM	VIPR2	LRTvs_no_gene_coef					0.687489	0.16	1	4932.76
Intensity_NM	ZNF596	Age		-0.00084			0.0927121	2.83	1
Intensity_NM	ZNF596	E4carrier	Yes	0.00208			0.800147	0.06	1
Intensity_NM	ZNF596	Sex	M	0.0136			0.173235	1.85	1
Intensity_NM	ZNF596	YRI		-0.01736			0.148266	2.09	1
Intensity_NM	ZNF596	ZNF596		-0.01069	1	0.864957	0.552566	0.35	1
Intensity_NM	ZNF596	LRTvs_no_gene_coef					0.550218	0.36	1	4932.86
Intensity_NM	AC004908.2	Age		-0.00083			0.0929979	2.82	1
Intensity_NM	AC004908.2	E4carrier	Yes	0.00208			0.800453	0.06	1
Intensity_NM	AC004908.2	Sex	M	0.01357			0.174315	1.85	1
Intensity_NM	AC004908.2	YRI		-0.01741			0.147257	2.1	1
Intensity_NM	AC004908.2	AC004908.2		0.16188	1	0.789052	0.407257	0.69	1
Intensity_NM	AC004908.2	LRTvs_no_gene_coef					0.407154	0.69	1	4933.03
Intensity_NM	AC004908.1	Age		-0.00083			0.0932652	2.82	1
Intensity_NM	AC004908.1	E4carrier	Yes	0.00208			0.800271	0.06	1
Intensity_NM	AC004908.1	Sex	M	0.01358			0.174099	1.85	1
Intensity_NM	AC004908.1	YRI		-0.01738			0.148144	2.09	1
Intensity_NM	AC004908.1	AC004908.1		0.01675	1	0.951858	0.795634	0.07	1
Intensity_NM	AC004908.1	LRTvs_no_gene_coef					0.801367	0.06	1	4932.71
Intensity_NM	AC004908.3	Age		-0.00083			0.0930083	2.82	1
Intensity_NM	AC004908.3	E4carrier	Yes	0.00207			0.801469	0.06	1
Intensity_NM	AC004908.3	Sex	M	0.01356			0.17458	1.84	1
Intensity_NM	AC004908.3	YRI		-0.0174			0.147348	2.1	1
Intensity_NM	AC004908.3	AC004908.3		0.04651	1	0.907682	0.652234	0.2	1
Intensity_NM	AC004908.3	LRTvs_no_gene_coef					0.648955	0.21	1	4932.79
Intensity_NM	FAM87A	Age		-0.00083			0.0958406	2.77	1
Intensity_NM	FAM87A	E4carrier	Yes	0.00201			0.807574	0.06	1
Intensity_NM	FAM87A	Sex	M	0.01353			0.176202	1.83	1
Intensity_NM	FAM87A	YRI		-0.01747			0.146451	2.11	1
Intensity_NM	FAM87A	FAM87A		-0.05558	1	0.716979	0.29769	1.08	1
Intensity_NM	FAM87A	LRTvs_no_gene_coef					0.300987	1.07	1	4933.22
Intensity_NM	FBXO25	Age		-0.00083			0.0931976	2.82	1
Intensity_NM	FBXO25	E4carrier	Yes	0.00209			0.79948	0.06	1
Intensity_NM	FBXO25	Sex	M	0.01355			0.174969	1.84	1
Intensity_NM	FBXO25	YRI		-0.01741			0.147272	2.1	1
Intensity_NM	FBXO25	FBXO25		-7e-05	1	0.997201	0.988987	0	1
Intensity_NM	FBXO25	LRTvs_no_gene_coef					0.977295	0	1	4932.68
Intensity_NM	AC083964.1	Age		-0.00083			0.0931876	2.82	1
Intensity_NM	AC083964.1	E4carrier	Yes	0.0021			0.798622	0.07	1
Intensity_NM	AC083964.1	Sex	M	0.01355			0.174818	1.84	1
Intensity_NM	AC083964.1	YRI		-0.0174			0.147503	2.1	1
Intensity_NM	AC083964.1	AC083964.1		-0.00937	1	0.953234	0.802091	0.06	1
Intensity_NM	AC083964.1	LRTvs_no_gene_coef					0.800896	0.06	1	4932.71
Intensity_NM	TDRP	Age		-0.00083			0.0926697	2.83	1
Intensity_NM	TDRP	E4carrier	Yes	0.00215			0.793392	0.07	1
Intensity_NM	TDRP	Sex	M	0.01365			0.170234	1.88	1
Intensity_NM	TDRP	YRI		-0.01741			0.145833	2.12	1
Intensity_NM	TDRP	TDRP		-0.01502	1	0.108087	0.00550813	7.7	1
Intensity_NM	TDRP	LRTvs_no_gene_coef					0.00544825	7.72	1	4936.54
Intensity_NM	ERICH1	Age		-0.00083			0.0931798	2.82	1
Intensity_NM	ERICH1	E4carrier	Yes	0.00209			0.799331	0.06	1
Intensity_NM	ERICH1	Sex	M	0.01354			0.175114	1.84	1
Intensity_NM	ERICH1	YRI		-0.01742			0.147129	2.1	1
Intensity_NM	ERICH1	ERICH1		-0.00088	1	0.971755	0.877504	0.02	1
Intensity_NM	ERICH1	LRTvs_no_gene_coef					0.876192	0.02	1	4932.69
Intensity_NM	DLGAP2	Age		-0.00083			0.0930464	2.82	1
Intensity_NM	DLGAP2	E4carrier	Yes	0.0021			0.798468	0.07	1
Intensity_NM	DLGAP2	Sex	M	0.01354			0.175413	1.84	1
Intensity_NM	DLGAP2	YRI		-0.01742			0.147022	2.1	1
Intensity_NM	DLGAP2	DLGAP2		0.00209	1	0.955188	0.810222	0.06	1
Intensity_NM	DLGAP2	LRTvs_no_gene_coef					0.808965	0.06	1	4932.71
Intensity_NM	AC100797.5	Age		-0.00084			0.0928994	2.82	1
Intensity_NM	AC100797.5	E4carrier	Yes	0.0021			0.798279	0.07	1
Intensity_NM	AC100797.5	Sex	M	0.01355			0.175024	1.84	1
Intensity_NM	AC100797.5	YRI		-0.01745			0.146549	2.11	1
Intensity_NM	AC100797.5	AC100797.5		-0.0168	1	0.905386	0.64397	0.21	1
Intensity_NM	AC100797.5	LRTvs_no_gene_coef					0.645615	0.21	1	4932.79
Intensity_NM	AC026950.2	Age		-0.00083			0.0926548	2.83	1
Intensity_NM	AC026950.2	E4carrier	Yes	0.00207			0.801212	0.06	1
Intensity_NM	AC026950.2	Sex	M	0.01351			0.175927	1.83	1
Intensity_NM	AC026950.2	YRI		-0.01745			0.146113	2.11	1
Intensity_NM	AC026950.2	AC026950.2		0.22595	1	0.587238	0.170458	1.88	1
Intensity_NM	AC026950.2	LRTvs_no_gene_coef					0.16948	1.89	1	4933.63
Intensity_NM	AC129915.3	Age		-0.00084			0.0927273	2.83	1
Intensity_NM	AC129915.3	E4carrier	Yes	0.00202			0.806217	0.06	1
Intensity_NM	AC129915.3	Sex	M	0.01352			0.175782	1.83	1
Intensity_NM	AC129915.3	YRI		-0.01742			0.147003	2.1	1
Intensity_NM	AC129915.3	AC129915.3		-0.07792	1	0.548324	0.142947	2.15	1
Intensity_NM	AC129915.3	LRTvs_no_gene_coef					0.142812	2.15	1	4933.76
Intensity_NM	AF067845.1	Age		-0.00083			0.0948929	2.79	1
Intensity_NM	AF067845.1	E4carrier	Yes	0.00201			0.806792	0.06	1
Intensity_NM	AF067845.1	Sex	M	0.01357			0.174642	1.84	1
Intensity_NM	AF067845.1	YRI		-0.0174			0.147808	2.09	1
Intensity_NM	AF067845.1	AF067845.1		-0.18118	1	0.552384	0.146401	2.11	1
Intensity_NM	AF067845.1	LRTvs_no_gene_coef					0.146938	2.1	1	4933.73
Intensity_NM	AF067845.5	Age		-0.00083			0.0934854	2.81	1
Intensity_NM	AF067845.5	E4carrier	Yes	0.00209			0.799446	0.06	1
Intensity_NM	AF067845.5	Sex	M	0.01354			0.175363	1.84	1
Intensity_NM	AF067845.5	YRI		-0.01742			0.147043	2.1	1
Intensity_NM	AF067845.5	AF067845.5		0.01535	1	0.975862	0.890974	0.02	1
Intensity_NM	AF067845.5	LRTvs_no_gene_coef					0.888448	0.02	1	4932.69
Intensity_NM	DLGAP2.AS1	Age		-0.00081			0.104948	2.63	1
Intensity_NM	DLGAP2.AS1	E4carrier	Yes	0.00173			0.83492	0.04	1
Intensity_NM	DLGAP2.AS1	Sex	M	0.01359			0.177222	1.82	1
Intensity_NM	DLGAP2.AS1	YRI		-0.01725			0.154474	2.03	1
Intensity_NM	DLGAP2.AS1	DLGAP2.AS1		-1.48194	1	0.147059	0.00917044	6.79	1
Intensity_NM	DLGAP2.AS1	LRTvs_no_gene_coef					0.00966326	6.7	1	4936.03
Intensity_NM	CLN8	Age		-0.00083			0.0932184	2.82	1
Intensity_NM	CLN8	E4carrier	Yes	0.00209			0.799504	0.06	1
Intensity_NM	CLN8	Sex	M	0.01355			0.175027	1.84	1
Intensity_NM	CLN8	YRI		-0.01741			0.147272	2.1	1
Intensity_NM	CLN8	CLN8		2e-05	1	0.999274	0.997001	0	1
Intensity_NM	CLN8	LRTvs_no_gene_coef					0.998321	0	1	4932.68
Intensity_NM	AC100810.3	Age		-0.00083			0.0927894	2.83	1
Intensity_NM	AC100810.3	E4carrier	Yes	0.00215			0.793713	0.07	1
Intensity_NM	AC100810.3	Sex	M	0.01345			0.177872	1.82	1
Intensity_NM	AC100810.3	YRI		-0.01754			0.144054	2.13	1
Intensity_NM	AC100810.3	AC100810.3		-0.08804	1	0.616036	0.194286	1.68	1
Intensity_NM	AC100810.3	LRTvs_no_gene_coef					0.193178	1.69	1	4933.53
Intensity_NM	AC100810.1	Age		-0.00083			0.0931075	2.82	1
Intensity_NM	AC100810.1	E4carrier	Yes	0.00199			0.808774	0.06	1
Intensity_NM	AC100810.1	Sex	M	0.01368			0.170629	1.88	1
Intensity_NM	AC100810.1	YRI		-0.01725			0.150855	2.06	1
Intensity_NM	AC100810.1	AC100810.1		-0.0096	1	0.469916	0.0981672	2.74	1
Intensity_NM	AC100810.1	LRTvs_no_gene_coef					0.0978169	2.74	1	4934.05
Intensity_NM	AC100810.7	Age		-0.00083			0.0927838	2.83	1
Intensity_NM	AC100810.7	E4carrier	Yes	0.00216			0.792424	0.07	1
Intensity_NM	AC100810.7	Sex	M	0.01352			0.175626	1.83	1
Intensity_NM	AC100810.7	YRI		-0.01746			0.145781	2.12	1
Intensity_NM	AC100810.7	AC100810.7		0.03913	1	0.783969	0.398572	0.71	1
Intensity_NM	AC100810.7	LRTvs_no_gene_coef					0.396129	0.72	1	4933.04
Intensity_NM	ARHGEF10	Age		-0.00083			0.0961204	2.77	1
Intensity_NM	ARHGEF10	E4carrier	Yes	0.00216			0.793811	0.07	1
Intensity_NM	ARHGEF10	Sex	M	0.01349			0.177711	1.82	1
Intensity_NM	ARHGEF10	YRI		-0.01754			0.145208	2.12	1
Intensity_NM	ARHGEF10	ARHGEF10		0.02095	1	0.36973	0.0543757	3.7	1
Intensity_NM	ARHGEF10	LRTvs_no_gene_coef					0.0550441	3.68	1	4934.52
Intensity_NM	AC019257.9	Age		-0.00083			0.0932758	2.82	1
Intensity_NM	AC019257.9	E4carrier	Yes	0.00209			0.799135	0.06	1
Intensity_NM	AC019257.9	Sex	M	0.01354			0.175248	1.84	1
Intensity_NM	AC019257.9	YRI		-0.01741			0.147273	2.1	1
Intensity_NM	AC019257.9	AC019257.9		-0.06082	1	0.941476	0.763414	0.09	1
Intensity_NM	AC019257.9	LRTvs_no_gene_coef					0.763524	0.09	1	4932.73
Intensity_NM	AC019257.1	Age		-0.00084			0.0910008	2.86	1
Intensity_NM	AC019257.1	E4carrier	Yes	0.00217			0.791769	0.07	1
Intensity_NM	AC019257.1	Sex	M	0.01357			0.173064	1.86	1
Intensity_NM	AC019257.1	YRI		-0.01739			0.146482	2.11	1
Intensity_NM	AC019257.1	AC019257.1		0.01421	1	0.780966	0.392212	0.73	1
Intensity_NM	AC019257.1	LRTvs_no_gene_coef					0.382541	0.76	1	4933.06
Intensity_NM	KBTBD11.OT1	Age		-0.00083			0.0928737	2.82	1
Intensity_NM	KBTBD11.OT1	E4carrier	Yes	0.00206			0.801813	0.06	1
Intensity_NM	KBTBD11.OT1	Sex	M	0.01355			0.174362	1.85	1
Intensity_NM	KBTBD11.OT1	YRI		-0.01752			0.144283	2.13	1
Intensity_NM	KBTBD11.OT1	KBTBD11.OT1		-0.15337	1	0.627849	0.205537	1.6	1
Intensity_NM	KBTBD11.OT1	LRTvs_no_gene_coef					0.203634	1.62	1	4933.49
Intensity_NM	KBTBD11	Age		-0.00083			0.0933921	2.81	1
Intensity_NM	KBTBD11	E4carrier	Yes	0.00207			0.801808	0.06	1
Intensity_NM	KBTBD11	Sex	M	0.01353			0.175803	1.83	1
Intensity_NM	KBTBD11	YRI		-0.01739			0.148013	2.09	1
Intensity_NM	KBTBD11	KBTBD11		0.00241	1	0.904806	0.642236	0.22	1
Intensity_NM	KBTBD11	LRTvs_no_gene_coef					0.645107	0.21	1	4932.79
Intensity_NM	MYOM2	Age		-0.00085			0.0890387	2.89	1
Intensity_NM	MYOM2	E4carrier	Yes	0.00211			0.798036	0.07	1
Intensity_NM	MYOM2	Sex	M	0.01375			0.168777	1.89	1
Intensity_NM	MYOM2	YRI		-0.01739			0.14791	2.09	1
Intensity_NM	MYOM2	MYOM2		-0.01501	1	0.434938	0.0808731	3.05	1
Intensity_NM	MYOM2	LRTvs_no_gene_coef					0.0810251	3.04	1	4934.2
Intensity_NM	AC245164.2	Age		-0.00084			0.0921537	2.84	1
Intensity_NM	AC245164.2	E4carrier	Yes	0.00207			0.801678	0.06	1
Intensity_NM	AC245164.2	Sex	M	0.01353			0.175328	1.84	1
Intensity_NM	AC245164.2	YRI		-0.01743			0.146702	2.11	1
Intensity_NM	AC245164.2	AC245164.2		-0.03422	1	0.916709	0.680161	0.17	1
Intensity_NM	AC245164.2	LRTvs_no_gene_coef					0.676974	0.17	1	4932.77
Intensity_NM	AC245187.2	Age		-0.00083			0.0943662	2.8	1
Intensity_NM	AC245187.2	E4carrier	Yes	0.00217			0.791418	0.07	1
Intensity_NM	AC245187.2	Sex	M	0.01338			0.179873	1.8	1
Intensity_NM	AC245187.2	YRI		-0.0175			0.144507	2.13	1
Intensity_NM	AC245187.2	AC245187.2		-0.06456	1	0.656706	0.233114	1.42	1
Intensity_NM	AC245187.2	LRTvs_no_gene_coef					0.230577	1.44	1	4933.4
Intensity_NM	AC245123.1	Age		-0.00083			0.0932101	2.82	1
Intensity_NM	AC245123.1	E4carrier	Yes	0.00209			0.7994	0.06	1
Intensity_NM	AC245123.1	Sex	M	0.01355			0.175016	1.84	1
Intensity_NM	AC245123.1	YRI		-0.01741			0.147305	2.1	1
Intensity_NM	AC245123.1	AC245123.1		0.00287	1	0.995759	0.982395	0	1
Intensity_NM	AC245123.1	LRTvs_no_gene_coef					0.986156	0	1	4932.68
Intensity_NM	AC246817.2	Age		-0.00083			0.0936861	2.81	1
Intensity_NM	AC246817.2	E4carrier	Yes	0.00214			0.795484	0.07	1
Intensity_NM	AC246817.2	Sex	M	0.01352			0.176242	1.83	1
Intensity_NM	AC246817.2	YRI		-0.01737			0.148651	2.09	1
Intensity_NM	AC246817.2	AC246817.2		0.05501	1	0.695069	0.270815	1.21	1
Intensity_NM	AC246817.2	LRTvs_no_gene_coef					0.272879	1.2	1	4933.28
Intensity_NM	AC246817.1	Age		-0.00082			0.0981953	2.73	1
Intensity_NM	AC246817.1	E4carrier	Yes	0.002			0.808936	0.06	1
Intensity_NM	AC246817.1	Sex	M	0.01347			0.179003	1.81	1
Intensity_NM	AC246817.1	YRI		-0.01736			0.14978	2.07	1
Intensity_NM	AC246817.1	AC246817.1		-0.14883	1	0.465041	0.0958754	2.77	1
Intensity_NM	AC246817.1	LRTvs_no_gene_coef					0.0978302	2.74	1	4934.05
Intensity_NM	CSMD1	Age		-0.00083			0.0943902	2.8	1
Intensity_NM	CSMD1	E4carrier	Yes	0.00205			0.803668	0.06	1
Intensity_NM	CSMD1	Sex	M	0.01357			0.175497	1.84	1
Intensity_NM	CSMD1	YRI		-0.01751			0.145995	2.11	1
Intensity_NM	CSMD1	CSMD1		0.01302	1	0.52106	0.126351	2.34	1
Intensity_NM	CSMD1	LRTvs_no_gene_coef					0.128514	2.31	1	4933.84
Intensity_NM	AC010941.1	Age		-0.00083			0.0932231	2.82	1
Intensity_NM	AC010941.1	E4carrier	Yes	0.00209			0.799412	0.06	1
Intensity_NM	AC010941.1	Sex	M	0.01355			0.174943	1.84	1
Intensity_NM	AC010941.1	YRI		-0.01741			0.147301	2.1	1
Intensity_NM	AC010941.1	AC010941.1		-0.0249	1	0.971755	0.878184	0.02	1
Intensity_NM	AC010941.1	LRTvs_no_gene_coef					0.878365	0.02	1	4932.69
Intensity_NM	AC016065.1	Age		-0.00083			0.0939667	2.81	1
Intensity_NM	AC016065.1	E4carrier	Yes	0.00214			0.794268	0.07	1
Intensity_NM	AC016065.1	Sex	M	0.01345			0.176972	1.82	1
Intensity_NM	AC016065.1	YRI		-0.01759			0.142162	2.15	1
Intensity_NM	AC016065.1	AC016065.1		0.02574	1	0.410168	0.0691503	3.3	1
Intensity_NM	AC016065.1	LRTvs_no_gene_coef					0.068179	3.33	1	4934.34
Intensity_NM	MCPH1	Age		-0.00084			0.0925951	2.83	1
Intensity_NM	MCPH1	E4carrier	Yes	0.00209			0.799446	0.06	1
Intensity_NM	MCPH1	Sex	M	0.01349			0.176349	1.83	1
Intensity_NM	MCPH1	YRI		-0.01754			0.144015	2.13	1
Intensity_NM	MCPH1	MCPH1		-0.02508	1	0.222354	0.019269	5.48	1
Intensity_NM	MCPH1	LRTvs_no_gene_coef					0.0192225	5.48	1	4935.42
Intensity_NM	ANGPT2	Age		-0.00084			0.0925106	2.83	1
Intensity_NM	ANGPT2	E4carrier	Yes	0.00207			0.801377	0.06	1
Intensity_NM	ANGPT2	Sex	M	0.01356			0.17476	1.84	1
Intensity_NM	ANGPT2	YRI		-0.01735			0.148804	2.08	1
Intensity_NM	ANGPT2	ANGPT2		-0.0161	1	0.747953	0.340447	0.91	1
Intensity_NM	ANGPT2	LRTvs_no_gene_coef					0.340774	0.91	1	4933.14
Intensity_NM	AF287957.1	Age		-0.00084			0.0921274	2.84	1
Intensity_NM	AF287957.1	E4carrier	Yes	0.00212			0.796339	0.07	1
Intensity_NM	AF287957.1	Sex	M	0.01344			0.178019	1.81	1
Intensity_NM	AF287957.1	YRI		-0.01756			0.143241	2.14	1
Intensity_NM	AF287957.1	AF287957.1		0.04556	1	0.375435	0.0565114	3.64	1
Intensity_NM	AF287957.1	LRTvs_no_gene_coef					0.0561267	3.65	1	4934.51
Intensity_NM	MCPH1.AS1	Age		-0.00083			0.0935435	2.81	1
Intensity_NM	MCPH1.AS1	E4carrier	Yes	0.00208			0.800253	0.06	1
Intensity_NM	MCPH1.AS1	Sex	M	0.01356			0.174606	1.84	1
Intensity_NM	MCPH1.AS1	YRI		-0.0174			0.14754	2.1	1
Intensity_NM	MCPH1.AS1	MCPH1.AS1		-0.00977	1	0.90004	0.627057	0.24	1
Intensity_NM	MCPH1.AS1	LRTvs_no_gene_coef					0.626196	0.24	1	4932.8
Intensity_NM	AGPAT5	Age		-0.00084			0.0924873	2.83	1
Intensity_NM	AGPAT5	E4carrier	Yes	0.00215			0.793903	0.07	1
Intensity_NM	AGPAT5	Sex	M	0.01342			0.1791	1.81	1
Intensity_NM	AGPAT5	YRI		-0.01757			0.14372	2.14	1
Intensity_NM	AGPAT5	AGPAT5		0.00363	1	0.741909	0.331334	0.94	1
Intensity_NM	AGPAT5	LRTvs_no_gene_coef					0.331766	0.94	1	4933.15
Intensity_NM	XKR5	Age		-0.00083			0.0934582	2.81	1
Intensity_NM	XKR5	E4carrier	Yes	0.0021			0.798911	0.06	1
Intensity_NM	XKR5	Sex	M	0.01353			0.175362	1.84	1
Intensity_NM	XKR5	YRI		-0.01743			0.14671	2.11	1
Intensity_NM	XKR5	XKR5		0.04454	1	0.955188	0.808494	0.06	1
Intensity_NM	XKR5	LRTvs_no_gene_coef					0.804664	0.06	1	4932.71
Intensity_NM	AF233439.1	Age		-0.00084			0.0920257	2.84	1
Intensity_NM	AF233439.1	E4carrier	Yes	0.00214			0.795031	0.07	1
Intensity_NM	AF233439.1	Sex	M	0.01355			0.174733	1.84	1
Intensity_NM	AF233439.1	YRI		-0.01744			0.146404	2.11	1
Intensity_NM	AF233439.1	AF233439.1		0.01505	1	0.941063	0.761974	0.09	1
Intensity_NM	AF233439.1	LRTvs_no_gene_coef					0.751588	0.1	1	4932.73
Intensity_NM	DEFB1	Age		-0.00084			0.0909988	2.86	1
Intensity_NM	DEFB1	E4carrier	Yes	0.00221			0.787728	0.07	1
Intensity_NM	DEFB1	Sex	M	0.01353			0.174846	1.84	1
Intensity_NM	DEFB1	YRI		-0.01748			0.144965	2.12	1
Intensity_NM	DEFB1	DEFB1		0.06128	1	0.807597	0.441129	0.59	1
Intensity_NM	DEFB1	LRTvs_no_gene_coef					0.433704	0.61	1	4932.99
Intensity_NM	DEFA6	Age		-0.00081			0.104948	2.63	1
Intensity_NM	DEFA6	E4carrier	Yes	0.00173			0.83492	0.04	1
Intensity_NM	DEFA6	Sex	M	0.01359			0.177222	1.82	1
Intensity_NM	DEFA6	YRI		-0.01725			0.154474	2.03	1
Intensity_NM	DEFA6	DEFA6		-1.48194	1	0.147059	0.00917044	6.79	1
Intensity_NM	DEFA6	LRTvs_no_gene_coef					0.00966326	6.7	1	4936.03
Intensity_NM	DEFA4	Age		-0.00083			0.0935964	2.81	1
Intensity_NM	DEFA4	E4carrier	Yes	0.00211			0.797739	0.07	1
Intensity_NM	DEFA4	Sex	M	0.01351			0.176298	1.83	1
Intensity_NM	DEFA4	YRI		-0.01741			0.147304	2.1	1
Intensity_NM	DEFA4	DEFA4		-0.18533	1	0.631046	0.208484	1.58	1
Intensity_NM	DEFA4	LRTvs_no_gene_coef					0.208587	1.58	1	4933.47
Intensity_NM	DEFA3	Age		-0.00083			0.0935664	2.81	1
Intensity_NM	DEFA3	E4carrier	Yes	0.00211			0.797877	0.07	1
Intensity_NM	DEFA3	Sex	M	0.01351			0.176197	1.83	1
Intensity_NM	DEFA3	YRI		-0.01741			0.147303	2.1	1
Intensity_NM	DEFA3	DEFA3		-0.02455	1	0.669447	0.245091	1.35	1
Intensity_NM	DEFA3	LRTvs_no_gene_coef					0.245195	1.35	1	4933.36
Intensity_NM	FAM66B	Age		-0.00084			0.0908256	2.86	1
Intensity_NM	FAM66B	E4carrier	Yes	0.00199			0.809291	0.06	1
Intensity_NM	FAM66B	Sex	M	0.01363			0.172717	1.86	1
Intensity_NM	FAM66B	YRI		-0.01733			0.149391	2.08	1
Intensity_NM	FAM66B	FAM66B		-0.04189	1	0.644682	0.220904	1.5	1
Intensity_NM	FAM66B	LRTvs_no_gene_coef					0.221383	1.5	1	4933.43
Intensity_NM	FAM85B	Age		-0.00083			0.0933885	2.81	1
Intensity_NM	FAM85B	E4carrier	Yes	0.002			0.8083	0.06	1
Intensity_NM	FAM85B	Sex	M	0.0135			0.176559	1.83	1
Intensity_NM	FAM85B	YRI		-0.01736			0.14836	2.09	1
Intensity_NM	FAM85B	FAM85B		-0.25497	1	0.397123	0.064877	3.41	1
Intensity_NM	FAM85B	LRTvs_no_gene_coef					0.064846	3.41	1	4934.39
Intensity_NM	AC068020.1	Age		-0.00083			0.0934549	2.81	1
Intensity_NM	AC068020.1	E4carrier	Yes	0.0021			0.798563	0.07	1
Intensity_NM	AC068020.1	Sex	M	0.01353			0.175758	1.83	1
Intensity_NM	AC068020.1	YRI		-0.01741			0.14734	2.1	1
Intensity_NM	AC068020.1	AC068020.1		-0.07321	1	0.88924	0.601802	0.27	1
Intensity_NM	AC068020.1	LRTvs_no_gene_coef					0.60293	0.27	1	4932.82
Intensity_NM	PRAG1	Age		-0.00083			0.0939543	2.81	1
Intensity_NM	PRAG1	E4carrier	Yes	0.00211			0.797729	0.07	1
Intensity_NM	PRAG1	Sex	M	0.01352			0.1769	1.82	1
Intensity_NM	PRAG1	YRI		-0.0176			0.143797	2.14	1
Intensity_NM	PRAG1	PRAG1		0.01335	1	0.438693	0.0826737	3.01	1
Intensity_NM	PRAG1	LRTvs_no_gene_coef					0.0840562	2.98	1	4934.17
Intensity_NM	MFHAS1	Age		-0.00083			0.0932188	2.82	1
Intensity_NM	MFHAS1	E4carrier	Yes	0.00208			0.800757	0.06	1
Intensity_NM	MFHAS1	Sex	M	0.01357			0.174355	1.85	1
Intensity_NM	MFHAS1	YRI		-0.01739			0.147823	2.09	1
Intensity_NM	MFHAS1	MFHAS1		-0.00091	1	0.977702	0.896942	0.02	1
Intensity_NM	MFHAS1	LRTvs_no_gene_coef					0.895687	0.02	1	4932.69
Intensity_NM	ERI1	Age		-0.00083			0.094248	2.8	1
Intensity_NM	ERI1	E4carrier	Yes	0.00212			0.796278	0.07	1
Intensity_NM	ERI1	Sex	M	0.01348			0.17679	1.82	1
Intensity_NM	ERI1	YRI		-0.01756			0.143391	2.14	1
Intensity_NM	ERI1	ERI1		0.01924	1	0.34884	0.0479636	3.91	1
Intensity_NM	ERI1	LRTvs_no_gene_coef					0.0477099	3.92	1	4934.64
Intensity_NM	PPP1R3B	Age		-0.00084			0.0926073	2.83	1
Intensity_NM	PPP1R3B	E4carrier	Yes	0.0021			0.799072	0.06	1
Intensity_NM	PPP1R3B	Sex	M	0.01358			0.174452	1.84	1
Intensity_NM	PPP1R3B	YRI		-0.01742			0.147581	2.1	1
Intensity_NM	PPP1R3B	PPP1R3B		-0.00869	1	0.884495	0.591152	0.29	1
Intensity_NM	PPP1R3B	LRTvs_no_gene_coef					0.597023	0.28	1	4932.82
Intensity_NM	AC022784.5	Age		-0.00083			0.0929908	2.82	1
Intensity_NM	AC022784.5	E4carrier	Yes	0.00214			0.794946	0.07	1
Intensity_NM	AC022784.5	Sex	M	0.01351			0.176324	1.83	1
Intensity_NM	AC022784.5	YRI		-0.01737			0.148353	2.09	1
Intensity_NM	AC022784.5	AC022784.5		-0.29598	1	0.483842	0.105596	2.62	1
Intensity_NM	AC022784.5	LRTvs_no_gene_coef					0.105621	2.62	1	4933.99
Intensity_NM	AC022784.1	Age		-0.00084			0.0925283	2.83	1
Intensity_NM	AC022784.1	E4carrier	Yes	0.0022			0.788922	0.07	1
Intensity_NM	AC022784.1	Sex	M	0.01354			0.174999	1.84	1
Intensity_NM	AC022784.1	YRI		-0.01743			0.146705	2.11	1
Intensity_NM	AC022784.1	AC022784.1		0.17169	1	0.534407	0.134537	2.24	1
Intensity_NM	AC022784.1	LRTvs_no_gene_coef					0.134051	2.24	1	4933.8
Intensity_NM	AC022784.6	Age		-0.00083			0.0931565	2.82	1
Intensity_NM	AC022784.6	E4carrier	Yes	0.00212			0.796765	0.07	1
Intensity_NM	AC022784.6	Sex	M	0.01355			0.175035	1.84	1
Intensity_NM	AC022784.6	YRI		-0.01746			0.14625	2.11	1
Intensity_NM	AC022784.6	AC022784.6		-0.08266	1	0.814935	0.454934	0.56	1
Intensity_NM	AC022784.6	LRTvs_no_gene_coef					0.454757	0.56	1	4932.96
Intensity_NM	AC021242.2	Age		-0.00083			0.0932566	2.82	1
Intensity_NM	AC021242.2	E4carrier	Yes	0.00208			0.800275	0.06	1
Intensity_NM	AC021242.2	Sex	M	0.01354			0.17517	1.84	1
Intensity_NM	AC021242.2	YRI		-0.01741			0.147389	2.1	1
Intensity_NM	AC021242.2	AC021242.2		-0.04711	1	0.947676	0.78208	0.08	1
Intensity_NM	AC021242.2	LRTvs_no_gene_coef					0.782686	0.08	1	4932.72
Intensity_NM	AC021242.3	Age		-0.00083			0.0938299	2.81	1
Intensity_NM	AC021242.3	E4carrier	Yes	0.00209			0.799982	0.06	1
Intensity_NM	AC021242.3	Sex	M	0.01354			0.175298	1.84	1
Intensity_NM	AC021242.3	YRI		-0.01742			0.147178	2.1	1
Intensity_NM	AC021242.3	AC021242.3		0.0104	1	0.942447	0.765897	0.09	1
Intensity_NM	AC021242.3	LRTvs_no_gene_coef					0.76857	0.09	1	4932.72
Intensity_NM	TNKS	Age		-0.00084			0.0915093	2.85	1
Intensity_NM	TNKS	E4carrier	Yes	0.00206			0.802096	0.06	1
Intensity_NM	TNKS	Sex	M	0.01364			0.171911	1.87	1
Intensity_NM	TNKS	YRI		-0.01737			0.14808	2.09	1
Intensity_NM	TNKS	TNKS		-0.00253	1	0.849842	0.522438	0.41	1
Intensity_NM	TNKS	LRTvs_no_gene_coef					0.520528	0.41	1	4932.89
Intensity_NM	LINC00599	Age		-0.00083			0.0942279	2.8	1
Intensity_NM	LINC00599	E4carrier	Yes	0.00204			0.804558	0.06	1
Intensity_NM	LINC00599	Sex	M	0.01355			0.175465	1.84	1
Intensity_NM	LINC00599	YRI		-0.0174			0.148002	2.09	1
Intensity_NM	LINC00599	LINC00599		-0.00349	1	0.895994	0.617963	0.25	1
Intensity_NM	LINC00599	LRTvs_no_gene_coef					0.625106	0.24	1	4932.8
Intensity_NM	AC034111.1	Age		-0.00083			0.0932026	2.82	1
Intensity_NM	AC034111.1	E4carrier	Yes	0.00209			0.79947	0.06	1
Intensity_NM	AC034111.1	Sex	M	0.01355			0.174992	1.84	1
Intensity_NM	AC034111.1	YRI		-0.01741			0.147272	2.1	1
Intensity_NM	AC034111.1	AC034111.1		-0.0012	1	0.997809	0.991918	0	1
Intensity_NM	AC034111.1	LRTvs_no_gene_coef					0.992175	0	1	4932.68
Intensity_NM	MSRA	Age		-0.00084			0.0918165	2.84	1
Intensity_NM	MSRA	E4carrier	Yes	0.00216			0.79328	0.07	1
Intensity_NM	MSRA	Sex	M	0.01364			0.172132	1.86	1
Intensity_NM	MSRA	YRI		-0.01747			0.145964	2.11	1
Intensity_NM	MSRA	MSRA		0.01498	1	0.401192	0.0663811	3.37	1
Intensity_NM	MSRA	LRTvs_no_gene_coef					0.0665002	3.37	1	4934.37
Intensity_NM	AC104964.3	Age		-0.00083			0.0938019	2.81	1
Intensity_NM	AC104964.3	E4carrier	Yes	0.00212			0.796679	0.07	1
Intensity_NM	AC104964.3	Sex	M	0.01354			0.17515	1.84	1
Intensity_NM	AC104964.3	YRI		-0.0174			0.147492	2.1	1
Intensity_NM	AC104964.3	AC104964.3		0.01313	1	0.940464	0.760183	0.09	1
Intensity_NM	AC104964.3	LRTvs_no_gene_coef					0.756559	0.1	1	4932.73
Intensity_NM	AC104964.1	Age		-0.00083			0.0931929	2.82	1
Intensity_NM	AC104964.1	E4carrier	Yes	0.00209			0.799514	0.06	1
Intensity_NM	AC104964.1	Sex	M	0.01355			0.174972	1.84	1
Intensity_NM	AC104964.1	YRI		-0.01741			0.147267	2.1	1
Intensity_NM	AC104964.1	AC104964.1		0.00194	1	0.994382	0.975872	0	1
Intensity_NM	AC104964.1	LRTvs_no_gene_coef					0.975743	0	1	4932.68
Intensity_NM	AC104964.4	Age		-0.00083			0.0933168	2.82	1
Intensity_NM	AC104964.4	E4carrier	Yes	0.00212			0.796715	0.07	1
Intensity_NM	AC104964.4	Sex	M	0.0135			0.176882	1.82	1
Intensity_NM	AC104964.4	YRI		-0.01743			0.147064	2.1	1
Intensity_NM	AC104964.4	AC104964.4		0.06397	1	0.490753	0.109088	2.57	1
Intensity_NM	AC104964.4	LRTvs_no_gene_coef					0.109608	2.56	1	4933.96
Intensity_NM	SOX7	Age		-0.00083			0.0952095	2.78	1
Intensity_NM	SOX7	E4carrier	Yes	0.00217			0.792656	0.07	1
Intensity_NM	SOX7	Sex	M	0.01346			0.179448	1.8	1
Intensity_NM	SOX7	YRI		-0.01747			0.147257	2.1	1
Intensity_NM	SOX7	SOX7		-0.01517	1	0.782049	0.393654	0.73	1
Intensity_NM	SOX7	LRTvs_no_gene_coef					0.405068	0.69	1	4933.03
Intensity_NM	PINX1	Age		-0.00083			0.0935178	2.81	1
Intensity_NM	PINX1	E4carrier	Yes	0.00212			0.796817	0.07	1
Intensity_NM	PINX1	Sex	M	0.01348			0.177346	1.82	1
Intensity_NM	PINX1	YRI		-0.01745			0.146466	2.11	1
Intensity_NM	PINX1	PINX1		0.00969	1	0.730581	0.314648	1.01	1
Intensity_NM	PINX1	LRTvs_no_gene_coef					0.313504	1.02	1	4933.19
Intensity_NM	AC011008.1	Age		-0.00083			0.0928699	2.82	1
Intensity_NM	AC011008.1	E4carrier	Yes	0.00201			0.806719	0.06	1
Intensity_NM	AC011008.1	Sex	M	0.01361			0.172831	1.86	1
Intensity_NM	AC011008.1	YRI		-0.01737			0.147972	2.09	1
Intensity_NM	AC011008.1	AC011008.1		0.19229	1	0.298575	0.0344549	4.47	1
Intensity_NM	AC011008.1	LRTvs_no_gene_coef					0.0344507	4.47	1	4934.92
Intensity_NM	XKR6	Age		-0.00082			0.0982813	2.73	1
Intensity_NM	XKR6	E4carrier	Yes	0.00215			0.79426	0.07	1
Intensity_NM	XKR6	Sex	M	0.01347			0.178048	1.81	1
Intensity_NM	XKR6	YRI		-0.01738			0.148565	2.09	1
Intensity_NM	XKR6	XKR6		0.0412	1	0.174988	0.0125213	6.24	1
Intensity_NM	XKR6	LRTvs_no_gene_coef					0.0126703	6.21	1	4935.79
Intensity_NM	AF131215.3	Age		-0.00083			0.0933126	2.82	1
Intensity_NM	AF131215.3	E4carrier	Yes	0.00209			0.799103	0.06	1
Intensity_NM	AF131215.3	Sex	M	0.01355			0.175096	1.84	1
Intensity_NM	AF131215.3	YRI		-0.01742			0.147063	2.1	1
Intensity_NM	AF131215.3	AF131215.3		-0.0338	1	0.966809	0.857257	0.03	1
Intensity_NM	AF131215.3	LRTvs_no_gene_coef					0.857795	0.03	1	4932.7
Intensity_NM	AF131215.6	Age		-0.00083			0.0925889	2.83	1
Intensity_NM	AF131215.6	E4carrier	Yes	0.00207			0.799929	0.06	1
Intensity_NM	AF131215.6	Sex	M	0.01361			0.170838	1.88	1
Intensity_NM	AF131215.6	YRI		-0.01722			0.149652	2.08	1
Intensity_NM	AF131215.6	AF131215.6		-0.03177	1	0.112176	0.00590549	7.58	1
Intensity_NM	AF131215.6	LRTvs_no_gene_coef					0.00577814	7.62	1	4936.49
Intensity_NM	AF131215.5	Age		-0.00084			0.090676	2.86	1
Intensity_NM	AF131215.5	E4carrier	Yes	0.00215			0.79282	0.07	1
Intensity_NM	AF131215.5	Sex	M	0.01366			0.170116	1.88	1
Intensity_NM	AF131215.5	YRI		-0.01727			0.14923	2.08	1
Intensity_NM	AF131215.5	AF131215.5		-0.10807	1	0.367406	0.0538483	3.72	1
Intensity_NM	AF131215.5	LRTvs_no_gene_coef					0.0528523	3.75	1	4934.56
Intensity_NM	AF131215.4	Age		-0.00083			0.0933752	2.82	1
Intensity_NM	AF131215.4	E4carrier	Yes	0.00209			0.799282	0.06	1
Intensity_NM	AF131215.4	Sex	M	0.01357			0.174548	1.84	1
Intensity_NM	AF131215.4	YRI		-0.0174			0.147523	2.1	1
Intensity_NM	AF131215.4	AF131215.4		-0.03466	1	0.871916	0.567935	0.33	1
Intensity_NM	AF131215.4	LRTvs_no_gene_coef					0.568784	0.32	1	4932.84
Intensity_NM	AF131215.2	Age		-0.00083			0.0936594	2.81	1
Intensity_NM	AF131215.2	E4carrier	Yes	0.00207			0.800951	0.06	1
Intensity_NM	AF131215.2	Sex	M	0.01355			0.174867	1.84	1
Intensity_NM	AF131215.2	YRI		-0.01744			0.146355	2.11	1
Intensity_NM	AF131215.2	AF131215.2		0.04845	1	0.835463	0.494649	0.47	1
Intensity_NM	AF131215.2	LRTvs_no_gene_coef					0.491893	0.47	1	4932.92
Intensity_NM	AF131215.7	Age		-0.00083			0.0933438	2.82	1
Intensity_NM	AF131215.7	E4carrier	Yes	0.00209			0.799329	0.06	1
Intensity_NM	AF131215.7	Sex	M	0.0136			0.173153	1.86	1
Intensity_NM	AF131215.7	YRI		-0.01737			0.148048	2.09	1
Intensity_NM	AF131215.7	AF131215.7		-0.03688	1	0.695358	0.271673	1.21	1
Intensity_NM	AF131215.7	LRTvs_no_gene_coef					0.270984	1.21	1	4933.29
Intensity_NM	AF131216.4	Age		-0.00084			0.0917461	2.84	1
Intensity_NM	AF131216.4	E4carrier	Yes	0.00202			0.805762	0.06	1
Intensity_NM	AF131216.4	Sex	M	0.01353			0.175449	1.84	1
Intensity_NM	AF131216.4	YRI		-0.01736			0.148327	2.09	1
Intensity_NM	AF131216.4	AF131216.4		0.02541	1	0.661711	0.238109	1.39	1
Intensity_NM	AF131216.4	LRTvs_no_gene_coef					0.236971	1.4	1	4933.38
Intensity_NM	MTMR9	Age		-0.00084			0.0905477	2.86	1
Intensity_NM	MTMR9	E4carrier	Yes	0.00205			0.802611	0.06	1
Intensity_NM	MTMR9	Sex	M	0.01381			0.166413	1.91	1
Intensity_NM	MTMR9	YRI		-0.01719			0.151958	2.05	1
Intensity_NM	MTMR9	MTMR9		-0.00488	1	0.584274	0.16737	1.91	1
Intensity_NM	MTMR9	LRTvs_no_gene_coef					0.166156	1.92	1	4933.64
Intensity_NM	AF131216.1	Age		-0.00084			0.0895336	2.88	1
Intensity_NM	AF131216.1	E4carrier	Yes	0.00222			0.78722	0.07	1
Intensity_NM	AF131216.1	Sex	M	0.01353			0.174589	1.84	1
Intensity_NM	AF131216.1	YRI		-0.01747			0.144868	2.13	1
Intensity_NM	AF131216.1	AF131216.1		0.05153	1	0.774718	0.380344	0.77	1
Intensity_NM	AF131216.1	LRTvs_no_gene_coef					0.372287	0.8	1	4933.08
Intensity_NM	SLC35G5	Age		-0.00084			0.0925967	2.83	1
Intensity_NM	SLC35G5	E4carrier	Yes	0.00211			0.798181	0.07	1
Intensity_NM	SLC35G5	Sex	M	0.01355			0.175092	1.84	1
Intensity_NM	SLC35G5	YRI		-0.01736			0.14867	2.09	1
Intensity_NM	SLC35G5	SLC35G5		0.04954	1	0.807614	0.441295	0.59	1
Intensity_NM	SLC35G5	LRTvs_no_gene_coef					0.442237	0.59	1	4932.98
Intensity_NM	AF131216.3	Age		-0.00083			0.0931406	2.82	1
Intensity_NM	AF131216.3	E4carrier	Yes	0.0021			0.798307	0.07	1
Intensity_NM	AF131216.3	Sex	M	0.01354			0.175319	1.84	1
Intensity_NM	AF131216.3	YRI		-0.01741			0.147395	2.1	1
Intensity_NM	AF131216.3	AF131216.3		0.00247	1	0.964752	0.84353	0.04	1
Intensity_NM	AF131216.3	LRTvs_no_gene_coef					0.843051	0.04	1	4932.7
Intensity_NM	FAM167A.AS1	Age		-0.00083			0.0934581	2.81	1
Intensity_NM	FAM167A.AS1	E4carrier	Yes	0.00209			0.799491	0.06	1
Intensity_NM	FAM167A.AS1	Sex	M	0.01356			0.174366	1.85	1
Intensity_NM	FAM167A.AS1	YRI		-0.01737			0.147947	2.09	1
Intensity_NM	FAM167A.AS1	FAM167A.AS1		-0.00988	1	0.908583	0.654686	0.2	1
Intensity_NM	FAM167A.AS1	LRTvs_no_gene_coef					0.647889	0.21	1	4932.79
Intensity_NM	FAM167A	Age		-0.00083			0.0928994	2.82	1
Intensity_NM	FAM167A	E4carrier	Yes	0.00208			0.80078	0.06	1
Intensity_NM	FAM167A	Sex	M	0.01356			0.174426	1.84	1
Intensity_NM	FAM167A	YRI		-0.01739			0.147562	2.1	1
Intensity_NM	FAM167A	FAM167A		-0.0026	1	0.945826	0.776251	0.08	1
Intensity_NM	FAM167A	LRTvs_no_gene_coef					0.769286	0.09	1	4932.72
Intensity_NM	AF131216.5	Age		-0.00083			0.0935725	2.81	1
Intensity_NM	AF131216.5	E4carrier	Yes	0.0021			0.798245	0.07	1
Intensity_NM	AF131216.5	Sex	M	0.01353			0.175615	1.83	1
Intensity_NM	AF131216.5	YRI		-0.01741			0.147482	2.1	1
Intensity_NM	AF131216.5	AF131216.5		-0.13437	1	0.695267	0.271416	1.21	1
Intensity_NM	AF131216.5	LRTvs_no_gene_coef					0.271546	1.21	1	4933.29
Intensity_NM	BLK	Age		-0.00083			0.0936	2.81	1
Intensity_NM	BLK	E4carrier	Yes	0.0021			0.798724	0.07	1
Intensity_NM	BLK	Sex	M	0.01357			0.174505	1.84	1
Intensity_NM	BLK	YRI		-0.01739			0.147855	2.09	1
Intensity_NM	BLK	BLK		-0.83437	1	0.451769	0.0900532	2.87	1
Intensity_NM	BLK	LRTvs_no_gene_coef					0.0901454	2.87	1	4934.12
Intensity_NM	AC022239.1	Age		-0.00083			0.0940418	2.8	1
Intensity_NM	AC022239.1	E4carrier	Yes	0.00205			0.802989	0.06	1
Intensity_NM	AC022239.1	Sex	M	0.01355			0.175317	1.84	1
Intensity_NM	AC022239.1	YRI		-0.01739			0.148052	2.09	1
Intensity_NM	AC022239.1	AC022239.1		-0.08947	1	0.831003	0.482348	0.49	1
Intensity_NM	AC022239.1	LRTvs_no_gene_coef					0.484933	0.49	1	4932.93
Intensity_NM	NEIL2	Age		-0.00084			0.0905797	2.86	1
Intensity_NM	NEIL2	E4carrier	Yes	0.00213			0.795891	0.07	1
Intensity_NM	NEIL2	Sex	M	0.01381			0.166603	1.91	1
Intensity_NM	NEIL2	YRI		-0.01743			0.146544	2.11	1
Intensity_NM	NEIL2	NEIL2		-0.0048	1	0.566217	0.155484	2.02	1
Intensity_NM	NEIL2	LRTvs_no_gene_coef					0.154628	2.03	1	4933.69
Intensity_NM	FDFT1	Age		-0.00085			0.0895788	2.88	1
Intensity_NM	FDFT1	E4carrier	Yes	0.00188			0.819811	0.05	1
Intensity_NM	FDFT1	Sex	M	0.01389			0.165064	1.93	1
Intensity_NM	FDFT1	YRI		-0.0171			0.155494	2.02	1
Intensity_NM	FDFT1	FDFT1		-0.0065	1	0.0606162	0.00223379	9.35	1
Intensity_NM	FDFT1	LRTvs_no_gene_coef					0.00227016	9.32	1	4937.34
Intensity_NM	AC069185.1	Age		-0.00084			0.0927035	2.83	1
Intensity_NM	AC069185.1	E4carrier	Yes	0.00209			0.79933	0.06	1
Intensity_NM	AC069185.1	Sex	M	0.01357			0.174265	1.85	1
Intensity_NM	AC069185.1	YRI		-0.0174			0.147542	2.1	1
Intensity_NM	AC069185.1	AC069185.1		0.0723	1	0.827155	0.476483	0.51	1
Intensity_NM	AC069185.1	LRTvs_no_gene_coef					0.475872	0.51	1	4932.94
Intensity_NM	CTSB	Age		-0.00084			0.092557	2.83	1
Intensity_NM	CTSB	E4carrier	Yes	0.00186			0.821266	0.05	1
Intensity_NM	CTSB	Sex	M	0.01403			0.161377	1.96	1
Intensity_NM	CTSB	YRI		-0.01717			0.154116	2.03	1
Intensity_NM	CTSB	CTSB		-0.00589	1	0.157692	0.0104402	6.56	1
Intensity_NM	CTSB	LRTvs_no_gene_coef					0.010644	6.52	1	4935.94
Intensity_NM	AC025857.2	Age		-0.00084			0.092647	2.83	1
Intensity_NM	AC025857.2	E4carrier	Yes	0.00209			0.799672	0.06	1
Intensity_NM	AC025857.2	Sex	M	0.01362			0.173047	1.86	1
Intensity_NM	AC025857.2	YRI		-0.0174			0.148059	2.09	1
Intensity_NM	AC025857.2	AC025857.2		0.03188	1	0.470758	0.0986165	2.73	1
Intensity_NM	AC025857.2	LRTvs_no_gene_coef					0.0992915	2.72	1	4934.04
Intensity_NM	DEFB134	Age		-0.00083			0.0930848	2.82	1
Intensity_NM	DEFB134	E4carrier	Yes	0.00209			0.799938	0.06	1
Intensity_NM	DEFB134	Sex	M	0.01356			0.174765	1.84	1
Intensity_NM	DEFB134	YRI		-0.01741			0.147213	2.1	1
Intensity_NM	DEFB134	DEFB134		0.03412	1	0.926853	0.714546	0.13	1
Intensity_NM	DEFB134	LRTvs_no_gene_coef					0.714353	0.13	1	4932.75
Intensity_NM	FAM66D	Age		-0.00083			0.0955528	2.78	1
Intensity_NM	FAM66D	E4carrier	Yes	0.00208			0.801	0.06	1
Intensity_NM	FAM66D	Sex	M	0.01347			0.177839	1.82	1
Intensity_NM	FAM66D	YRI		-0.01742			0.147241	2.1	1
Intensity_NM	FAM66D	FAM66D		0.02024	1	0.757986	0.354604	0.86	1
Intensity_NM	FAM66D	LRTvs_no_gene_coef					0.356274	0.85	1	4933.11
Intensity_NM	FAM86B1	Age		-0.00083			0.0935908	2.81	1
Intensity_NM	FAM86B1	E4carrier	Yes	0.00208			0.800844	0.06	1
Intensity_NM	FAM86B1	Sex	M	0.01352			0.176267	1.83	1
Intensity_NM	FAM86B1	YRI		-0.01746			0.146634	2.11	1
Intensity_NM	FAM86B1	FAM86B1		0.00673	1	0.91458	0.67461	0.18	1
Intensity_NM	FAM86B1	LRTvs_no_gene_coef					0.684058	0.17	1	4932.76
Intensity_NM	AC145124.1	Age		-0.00083			0.093135	2.82	1
Intensity_NM	AC145124.1	E4carrier	Yes	0.00206			0.802257	0.06	1
Intensity_NM	AC145124.1	Sex	M	0.01357			0.174354	1.85	1
Intensity_NM	AC145124.1	YRI		-0.01741			0.147253	2.1	1
Intensity_NM	AC145124.1	AC145124.1		-0.01236	1	0.937224	0.752435	0.1	1
Intensity_NM	AC145124.1	LRTvs_no_gene_coef					0.751427	0.1	1	4932.73
Intensity_NM	FAM66A	Age		-0.00083			0.0968444	2.76	1
Intensity_NM	FAM66A	E4carrier	Yes	0.00205			0.803589	0.06	1
Intensity_NM	FAM66A	Sex	M	0.0134			0.179832	1.8	1
Intensity_NM	FAM66A	YRI		-0.0175			0.145208	2.12	1
Intensity_NM	FAM66A	FAM66A		0.15271	1	0.505007	0.11734	2.45	1
Intensity_NM	FAM66A	LRTvs_no_gene_coef					0.117292	2.45	1	4933.91
Intensity_NM	AC087203.3	Age		-0.00083			0.0925306	2.83	1
Intensity_NM	AC087203.3	E4carrier	Yes	0.00219			0.790073	0.07	1
Intensity_NM	AC087203.3	Sex	M	0.01356			0.173948	1.85	1
Intensity_NM	AC087203.3	YRI		-0.0174			0.147016	2.1	1
Intensity_NM	AC087203.3	AC087203.3		0.03672	1	0.706907	0.283679	1.15	1
Intensity_NM	AC087203.3	LRTvs_no_gene_coef					0.280526	1.16	1	4933.26
Intensity_NM	FAM86B2	Age		-0.00083			0.0931876	2.82	1
Intensity_NM	FAM86B2	E4carrier	Yes	0.00209			0.79918	0.06	1
Intensity_NM	FAM86B2	Sex	M	0.01355			0.175014	1.84	1
Intensity_NM	FAM86B2	YRI		-0.01741			0.147237	2.1	1
Intensity_NM	FAM86B2	FAM86B2		-0.0065	1	0.988976	0.948534	0	1
Intensity_NM	FAM86B2	LRTvs_no_gene_coef					0.950694	0	1	4932.68
Intensity_NM	AC068587.4	Age		-0.00083			0.0929678	2.82	1
Intensity_NM	AC068587.4	E4carrier	Yes	0.00208			0.799977	0.06	1
Intensity_NM	AC068587.4	Sex	M	0.01357			0.174146	1.85	1
Intensity_NM	AC068587.4	YRI		-0.01739			0.14776	2.1	1
Intensity_NM	AC068587.4	AC068587.4		-0.00236	1	0.960196	0.826849	0.05	1
Intensity_NM	AC068587.4	LRTvs_no_gene_coef					0.822445	0.05	1	4932.71
Intensity_NM	AC130352.1	Age		-0.00084			0.0921139	2.84	1
Intensity_NM	AC130352.1	E4carrier	Yes	0.00211			0.798057	0.07	1
Intensity_NM	AC130352.1	Sex	M	0.01358			0.1749	1.84	1
Intensity_NM	AC130352.1	YRI		-0.0174			0.148589	2.09	1
Intensity_NM	AC130352.1	AC130352.1		0.04191	1	0.617519	0.197331	1.66	1
Intensity_NM	AC130352.1	LRTvs_no_gene_coef					0.200682	1.64	1	4933.5
Intensity_NM	LONRF1	Age		-0.00084			0.0934175	2.81	1
Intensity_NM	LONRF1	E4carrier	Yes	0.00218			0.792663	0.07	1
Intensity_NM	LONRF1	Sex	M	0.01366			0.174358	1.85	1
Intensity_NM	LONRF1	YRI		-0.01717			0.155827	2.01	1
Intensity_NM	LONRF1	LONRF1		-0.01398	1	0.23999	0.0221352	5.24	1
Intensity_NM	LONRF1	LRTvs_no_gene_coef					0.0230745	5.16	1	4935.26
Intensity_NM	TRMT9B	Age		-0.00084			0.0925412	2.83	1
Intensity_NM	TRMT9B	E4carrier	Yes	0.00209			0.799388	0.06	1
Intensity_NM	TRMT9B	Sex	M	0.01358			0.174136	1.85	1
Intensity_NM	TRMT9B	YRI		-0.01737			0.14823	2.09	1
Intensity_NM	TRMT9B	TRMT9B		-0.00499	1	0.912782	0.667966	0.18	1
Intensity_NM	TRMT9B	LRTvs_no_gene_coef					0.667816	0.18	1	4932.77
Intensity_NM	DLC1	Age		-0.00083			0.0935091	2.81	1
Intensity_NM	DLC1	E4carrier	Yes	0.00212			0.796501	0.07	1
Intensity_NM	DLC1	Sex	M	0.01353			0.175854	1.83	1
Intensity_NM	DLC1	YRI		-0.01746			0.146441	2.11	1
Intensity_NM	DLC1	DLC1		0.00203	1	0.916337	0.678492	0.17	1
Intensity_NM	DLC1	LRTvs_no_gene_coef					0.684757	0.16	1	4932.76
Intensity_NM	C8orf48	Age		-0.00084			0.0917311	2.84	1
Intensity_NM	C8orf48	E4carrier	Yes	0.00207			0.801146	0.06	1
Intensity_NM	C8orf48	Sex	M	0.0137			0.169874	1.88	1
Intensity_NM	C8orf48	YRI		-0.01721			0.151437	2.06	1
Intensity_NM	C8orf48	C8orf48		-0.03106	1	0.632264	0.210125	1.57	1
Intensity_NM	C8orf48	LRTvs_no_gene_coef					0.208268	1.58	1	4933.47
Intensity_NM	SGCZ	Age		-0.00083			0.0935581	2.81	1
Intensity_NM	SGCZ	E4carrier	Yes	0.00209			0.799336	0.06	1
Intensity_NM	SGCZ	Sex	M	0.01346			0.177554	1.82	1
Intensity_NM	SGCZ	YRI		-0.01747			0.145708	2.12	1
Intensity_NM	SGCZ	SGCZ		-0.04462	1	0.600887	0.181836	1.78	1
Intensity_NM	SGCZ	LRTvs_no_gene_coef					0.18129	1.79	1	4933.58
Intensity_NM	TUSC3	Age		-0.00084			0.0910325	2.86	1
Intensity_NM	TUSC3	E4carrier	Yes	0.0019			0.817958	0.05	1
Intensity_NM	TUSC3	Sex	M	0.01378			0.168383	1.9	1
Intensity_NM	TUSC3	YRI		-0.01717			0.153689	2.04	1
Intensity_NM	TUSC3	TUSC3		-0.00734	1	0.254724	0.0251879	5.01	1
Intensity_NM	TUSC3	LRTvs_no_gene_coef					0.025464	4.99	1	4935.18
Intensity_NM	MSR1	Age		-0.00083			0.0928214	2.82	1
Intensity_NM	MSR1	E4carrier	Yes	0.00209			0.799581	0.06	1
Intensity_NM	MSR1	Sex	M	0.01354			0.175056	1.84	1
Intensity_NM	MSR1	YRI		-0.01741			0.147075	2.1	1
Intensity_NM	MSR1	MSR1		0.00924	1	0.916864	0.681199	0.17	1
Intensity_NM	MSR1	LRTvs_no_gene_coef					0.677585	0.17	1	4932.77
Intensity_NM	FGF20	Age		-0.00083			0.0932046	2.82	1
Intensity_NM	FGF20	E4carrier	Yes	0.00209			0.799758	0.06	1
Intensity_NM	FGF20	Sex	M	0.01355			0.174979	1.84	1
Intensity_NM	FGF20	YRI		-0.01741			0.147357	2.1	1
Intensity_NM	FGF20	FGF20		0.00093	1	0.995329	0.980741	0	1
Intensity_NM	FGF20	LRTvs_no_gene_coef					0.986999	0	1	4932.68
Intensity_NM	MICU3	Age		-0.00084			0.0936457	2.81	1
Intensity_NM	MICU3	E4carrier	Yes	0.00201			0.807249	0.06	1
Intensity_NM	MICU3	Sex	M	0.01384			0.167282	1.91	1
Intensity_NM	MICU3	YRI		-0.0171			0.155909	2.01	1
Intensity_NM	MICU3	MICU3		-0.00874	1	0.309565	0.0372876	4.34	1
Intensity_NM	MICU3	LRTvs_no_gene_coef					0.0379963	4.31	1	4934.83
Intensity_NM	ZDHHC2	Age		-0.00083			0.0931617	2.82	1
Intensity_NM	ZDHHC2	E4carrier	Yes	0.00209			0.799555	0.06	1
Intensity_NM	ZDHHC2	Sex	M	0.01355			0.174906	1.84	1
Intensity_NM	ZDHHC2	YRI		-0.01742			0.147234	2.1	1
Intensity_NM	ZDHHC2	ZDHHC2		-0.00021	1	0.993034	0.97031	0	1
Intensity_NM	ZDHHC2	LRTvs_no_gene_coef					0.976647	0	1	4932.68
Intensity_NM	CNOT7	Age		-0.00085			0.0881804	2.91	1
Intensity_NM	CNOT7	E4carrier	Yes	0.00217			0.79125	0.07	1
Intensity_NM	CNOT7	Sex	M	0.01374			0.168312	1.9	1
Intensity_NM	CNOT7	YRI		-0.01724			0.150523	2.07	1
Intensity_NM	CNOT7	CNOT7		-0.00721	1	0.34259	0.0461702	3.98	1
Intensity_NM	CNOT7	LRTvs_no_gene_coef					0.0457207	3.99	1	4934.68
Intensity_NM	VPS37A	Age		-0.00083			0.0937403	2.81	1
Intensity_NM	VPS37A	E4carrier	Yes	0.00208			0.800208	0.06	1
Intensity_NM	VPS37A	Sex	M	0.01357			0.173877	1.85	1
Intensity_NM	VPS37A	YRI		-0.01738			0.147421	2.1	1
Intensity_NM	VPS37A	VPS37A		-0.00286	1	0.902148	0.636279	0.22	1
Intensity_NM	VPS37A	LRTvs_no_gene_coef					0.625644	0.24	1	4932.8
Intensity_NM	MTMR7	Age		-0.00083			0.0925972	2.83	1
Intensity_NM	MTMR7	E4carrier	Yes	0.00205			0.803081	0.06	1
Intensity_NM	MTMR7	Sex	M	0.01356			0.1743	1.85	1
Intensity_NM	MTMR7	YRI		-0.01745			0.146015	2.11	1
Intensity_NM	MTMR7	MTMR7		0.00308	1	0.871717	0.56716	0.33	1
Intensity_NM	MTMR7	LRTvs_no_gene_coef					0.561111	0.34	1	4932.85
Intensity_NM	SLC7A2	Age		-0.00084			0.0922887	2.83	1
Intensity_NM	SLC7A2	E4carrier	Yes	0.00209			0.799942	0.06	1
Intensity_NM	SLC7A2	Sex	M	0.01353			0.175466	1.84	1
Intensity_NM	SLC7A2	YRI		-0.01746			0.145985	2.11	1
Intensity_NM	SLC7A2	SLC7A2		0.01954	1	0.778783	0.387489	0.75	1
Intensity_NM	SLC7A2	LRTvs_no_gene_coef					0.386458	0.75	1	4933.06
Intensity_NM	PDGFRL	Age		-0.00084			0.0931237	2.82	1
Intensity_NM	PDGFRL	E4carrier	Yes	0.00208			0.800343	0.06	1
Intensity_NM	PDGFRL	Sex	M	0.01361			0.173264	1.85	1
Intensity_NM	PDGFRL	YRI		-0.01742			0.147461	2.1	1
Intensity_NM	PDGFRL	PDGFRL		0.01316	1	0.890923	0.606205	0.27	1
Intensity_NM	PDGFRL	LRTvs_no_gene_coef					0.610889	0.26	1	4932.81
Intensity_NM	AP006248.6	Age		-0.00083			0.0932583	2.82	1
Intensity_NM	AP006248.6	E4carrier	Yes	0.00208			0.800272	0.06	1
Intensity_NM	AP006248.6	Sex	M	0.01356			0.174544	1.84	1
Intensity_NM	AP006248.6	YRI		-0.01742			0.147066	2.1	1
Intensity_NM	AP006248.6	AP006248.6		0.09019	1	0.898361	0.624434	0.24	1
Intensity_NM	AP006248.6	LRTvs_no_gene_coef					0.622619	0.24	1	4932.8
Intensity_NM	MTUS1	Age		-0.00083			0.0969997	2.75	1
Intensity_NM	MTUS1	E4carrier	Yes	0.0019			0.818214	0.05	1
Intensity_NM	MTUS1	Sex	M	0.01342			0.181209	1.79	1
Intensity_NM	MTUS1	YRI		-0.01749			0.147579	2.1	1
Intensity_NM	MTUS1	MTUS1		0.00908	1	0.272745	0.028901	4.77	1
Intensity_NM	MTUS1	LRTvs_no_gene_coef					0.0298145	4.72	1	4935.04
Intensity_NM	AC027117.2	Age		-0.00083			0.0965202	2.76	1
Intensity_NM	AC027117.2	E4carrier	Yes	0.00216			0.793149	0.07	1
Intensity_NM	AC027117.2	Sex	M	0.01352			0.176558	1.83	1
Intensity_NM	AC027117.2	YRI		-0.01748			0.146141	2.11	1
Intensity_NM	AC027117.2	AC027117.2		0.1219	1	0.380332	0.0582095	3.59	1
Intensity_NM	AC027117.2	LRTvs_no_gene_coef					0.0587547	3.57	1	4934.47
Intensity_NM	AC027117.1	Age		-0.00084			0.0917311	2.84	1
Intensity_NM	AC027117.1	E4carrier	Yes	0.00208			0.800455	0.06	1
Intensity_NM	AC027117.1	Sex	M	0.01354			0.175982	1.83	1
Intensity_NM	AC027117.1	YRI		-0.01734			0.149685	2.08	1
Intensity_NM	AC027117.1	AC027117.1		-0.03361	1	0.712846	0.292668	1.11	1
Intensity_NM	AC027117.1	LRTvs_no_gene_coef					0.296376	1.09	1	4933.23
Intensity_NM	FGL1	Age		-0.00084			0.0925591	2.83	1
Intensity_NM	FGL1	E4carrier	Yes	0.00212			0.797026	0.07	1
Intensity_NM	FGL1	Sex	M	0.0136			0.173379	1.85	1
Intensity_NM	FGL1	YRI		-0.01742			0.146855	2.1	1
Intensity_NM	FGL1	FGL1		0.06304	1	0.863507	0.549147	0.36	1
Intensity_NM	FGL1	LRTvs_no_gene_coef					0.54715	0.36	1	4932.86
Intensity_NM	AC087273.2	Age		-0.00084			0.0925963	2.83	1
Intensity_NM	AC087273.2	E4carrier	Yes	0.00207			0.801405	0.06	1
Intensity_NM	AC087273.2	Sex	M	0.01354			0.175201	1.84	1
Intensity_NM	AC087273.2	YRI		-0.0174			0.147521	2.1	1
Intensity_NM	AC087273.2	AC087273.2		0.15546	1	0.600887	0.182005	1.78	1
Intensity_NM	AC087273.2	LRTvs_no_gene_coef					0.182067	1.78	1	4933.57
Intensity_NM	PCM1	Age		-0.00084			0.0928081	2.82	1
Intensity_NM	PCM1	E4carrier	Yes	0.00209			0.799857	0.06	1
Intensity_NM	PCM1	Sex	M	0.01361			0.173453	1.85	1
Intensity_NM	PCM1	YRI		-0.01734			0.149261	2.08	1
Intensity_NM	PCM1	PCM1		-0.00161	1	0.912782	0.668999	0.18	1
Intensity_NM	PCM1	LRTvs_no_gene_coef					0.673162	0.18	1	4932.77
Intensity_NM	ASAH1	Age		-0.00084			0.0893187	2.89	1
Intensity_NM	ASAH1	E4carrier	Yes	0.00223			0.785902	0.07	1
Intensity_NM	ASAH1	Sex	M	0.01428			0.152649	2.05	1
Intensity_NM	ASAH1	YRI		-0.01744			0.146226	2.11	1
Intensity_NM	ASAH1	ASAH1		-0.00484	1	0.289173	0.032587	4.57	1
Intensity_NM	ASAH1	LRTvs_no_gene_coef					0.0323996	4.58	1	4934.97
Intensity_NM	AC124242.1	Age		-0.00083			0.0961398	2.77	1
Intensity_NM	AC124242.1	E4carrier	Yes	0.00212			0.797124	0.07	1
Intensity_NM	AC124242.1	Sex	M	0.01342			0.180252	1.8	1
Intensity_NM	AC124242.1	YRI		-0.01737			0.149267	2.08	1
Intensity_NM	AC124242.1	AC124242.1		-0.06973	1	0.393013	0.0632731	3.45	1
Intensity_NM	AC124242.1	LRTvs_no_gene_coef					0.0643298	3.42	1	4934.39
Intensity_NM	AC124242.3	Age		-0.00084			0.0919977	2.84	1
Intensity_NM	AC124242.3	E4carrier	Yes	0.00209			0.79947	0.06	1
Intensity_NM	AC124242.3	Sex	M	0.01357			0.174146	1.85	1
Intensity_NM	AC124242.3	YRI		-0.01743			0.146692	2.11	1
Intensity_NM	AC124242.3	AC124242.3		-0.11353	1	0.536474	0.136019	2.22	1
Intensity_NM	AC124242.3	LRTvs_no_gene_coef					0.13578	2.23	1	4933.79
Intensity_NM	NAT1	Age		-0.00083			0.0941804	2.8	1
Intensity_NM	NAT1	E4carrier	Yes	0.00203			0.805521	0.06	1
Intensity_NM	NAT1	Sex	M	0.01355			0.174823	1.84	1
Intensity_NM	NAT1	YRI		-0.01735			0.148617	2.09	1
Intensity_NM	NAT1	NAT1		-0.0496	1	0.728958	0.312748	1.02	1
Intensity_NM	NAT1	LRTvs_no_gene_coef					0.312779	1.02	1	4933.19
Intensity_NM	AC025062.3	Age		-0.00084			0.0880129	2.91	1
Intensity_NM	AC025062.3	E4carrier	Yes	0.00233			0.776279	0.08	1
Intensity_NM	AC025062.3	Sex	M	0.0135			0.174832	1.84	1
Intensity_NM	AC025062.3	YRI		-0.01743			0.145311	2.12	1
Intensity_NM	AC025062.3	AC025062.3		0.26705	1	0.453715	0.0910998	2.85	1
Intensity_NM	AC025062.3	LRTvs_no_gene_coef					0.0891724	2.89	1	4934.13
Intensity_NM	PSD3	Age		-0.00083			0.0935376	2.81	1
Intensity_NM	PSD3	E4carrier	Yes	0.00209			0.799199	0.06	1
Intensity_NM	PSD3	Sex	M	0.01357			0.174252	1.85	1
Intensity_NM	PSD3	YRI		-0.01746			0.146182	2.11	1
Intensity_NM	PSD3	PSD3		-0.00128	1	0.912782	0.668924	0.18	1
Intensity_NM	PSD3	LRTvs_no_gene_coef					0.670033	0.18	1	4932.77
Intensity_NM	SH2D4A	Age		-0.00083			0.0936072	2.81	1
Intensity_NM	SH2D4A	E4carrier	Yes	0.00212			0.796443	0.07	1
Intensity_NM	SH2D4A	Sex	M	0.01354			0.174978	1.84	1
Intensity_NM	SH2D4A	YRI		-0.0174			0.147429	2.1	1
Intensity_NM	SH2D4A	SH2D4A		0.01347	1	0.904573	0.641189	0.22	1
Intensity_NM	SH2D4A	LRTvs_no_gene_coef					0.636838	0.22	1	4932.79
Intensity_NM	CSGALNACT1	Age		-0.00084			0.0920912	2.84	1
Intensity_NM	CSGALNACT1	E4carrier	Yes	0.00214			0.795188	0.07	1
Intensity_NM	CSGALNACT1	Sex	M	0.01358			0.173989	1.85	1
Intensity_NM	CSGALNACT1	YRI		-0.01736			0.148236	2.09	1
Intensity_NM	CSGALNACT1	CSGALNACT1		0.00755	1	0.868322	0.559268	0.34	1
Intensity_NM	CSGALNACT1	LRTvs_no_gene_coef					0.55697	0.34	1	4932.85
Intensity_NM	INTS10	Age		-0.00083			0.0930645	2.82	1
Intensity_NM	INTS10	E4carrier	Yes	0.0021			0.799014	0.06	1
Intensity_NM	INTS10	Sex	M	0.01355			0.174797	1.84	1
Intensity_NM	INTS10	YRI		-0.0174			0.147373	2.1	1
Intensity_NM	INTS10	INTS10		-0.00058	1	0.982539	0.917956	0.01	1
Intensity_NM	INTS10	LRTvs_no_gene_coef					0.907215	0.01	1	4932.69
Intensity_NM	LPL	Age		-0.00084			0.0933908	2.81	1
Intensity_NM	LPL	E4carrier	Yes	0.00208			0.800914	0.06	1
Intensity_NM	LPL	Sex	M	0.01338			0.181661	1.78	1
Intensity_NM	LPL	YRI		-0.01748			0.146813	2.11	1
Intensity_NM	LPL	LPL		0.01025	1	0.635836	0.212811	1.55	1
Intensity_NM	LPL	LRTvs_no_gene_coef					0.216529	1.53	1	4933.45
Intensity_NM	SLC18A1	Age		-0.00083			0.0938087	2.81	1
Intensity_NM	SLC18A1	E4carrier	Yes	0.00209			0.799287	0.06	1
Intensity_NM	SLC18A1	Sex	M	0.01349			0.177367	1.82	1
Intensity_NM	SLC18A1	YRI		-0.01744			0.14712	2.1	1
Intensity_NM	SLC18A1	SLC18A1		0.05516	1	0.731904	0.317841	1	1
Intensity_NM	SLC18A1	LRTvs_no_gene_coef					0.320296	0.99	1	4933.18
Intensity_NM	ATP6V1B2	Age		-0.0008			0.104769	2.63	1
Intensity_NM	ATP6V1B2	E4carrier	Yes	0.00253			0.757561	0.1	1
Intensity_NM	ATP6V1B2	Sex	M	0.01291			0.194808	1.68	1
Intensity_NM	ATP6V1B2	YRI		-0.0182			0.128854	2.31	1
Intensity_NM	ATP6V1B2	ATP6V1B2		-0.01244	3.69818e-09	1.47927e-10	1.55752e-13	54.5	1
Intensity_NM	ATP6V1B2	LRTvs_no_gene_coef					1.95784e-13	54.05	1	4959.7
Intensity_NM	LZTS1	Age		-0.00083			0.0935673	2.81	1
Intensity_NM	LZTS1	E4carrier	Yes	0.0021			0.798512	0.07	1
Intensity_NM	LZTS1	Sex	M	0.0135			0.176171	1.83	1
Intensity_NM	LZTS1	YRI		-0.01747			0.145423	2.12	1
Intensity_NM	LZTS1	LZTS1		-0.00734	1	0.7987	0.426126	0.63	1
Intensity_NM	LZTS1	LRTvs_no_gene_coef					0.421429	0.65	1	4933
Intensity_NM	AC018541.1	Age		-0.00083			0.0931847	2.82	1
Intensity_NM	AC018541.1	E4carrier	Yes	0.00209			0.799661	0.06	1
Intensity_NM	AC018541.1	Sex	M	0.01355			0.174833	1.84	1
Intensity_NM	AC018541.1	YRI		-0.01741			0.147175	2.1	1
Intensity_NM	AC018541.1	AC018541.1		0.03294	1	0.982265	0.916077	0.01	1
Intensity_NM	AC018541.1	LRTvs_no_gene_coef					0.909731	0.01	1	4932.69
Intensity_NM	AC103719.1	Age		-0.00083			0.0933304	2.82	1
Intensity_NM	AC103719.1	E4carrier	Yes	0.00207			0.801153	0.06	1
Intensity_NM	AC103719.1	Sex	M	0.01354			0.17581	1.83	1
Intensity_NM	AC103719.1	YRI		-0.01741			0.147662	2.1	1
Intensity_NM	AC103719.1	AC103719.1		0.02199	1	0.937224	0.751246	0.1	1
Intensity_NM	AC103719.1	LRTvs_no_gene_coef					0.76162	0.09	1	4932.73
Intensity_NM	GFRA2	Age		-0.00083			0.0931652	2.82	1
Intensity_NM	GFRA2	E4carrier	Yes	0.0021			0.798318	0.07	1
Intensity_NM	GFRA2	Sex	M	0.01353			0.175351	1.84	1
Intensity_NM	GFRA2	YRI		-0.01742			0.147066	2.1	1
Intensity_NM	GFRA2	GFRA2		0.00214	1	0.963946	0.840895	0.04	1
Intensity_NM	GFRA2	LRTvs_no_gene_coef					0.834458	0.04	1	4932.7
Intensity_NM	DOK2	Age		-0.00083			0.0930152	2.82	1
Intensity_NM	DOK2	E4carrier	Yes	0.0021			0.798702	0.07	1
Intensity_NM	DOK2	Sex	M	0.01356			0.174591	1.84	1
Intensity_NM	DOK2	YRI		-0.0174			0.147514	2.1	1
Intensity_NM	DOK2	DOK2		0.06438	1	0.897236	0.620945	0.24	1
Intensity_NM	DOK2	LRTvs_no_gene_coef					0.619792	0.25	1	4932.8
Intensity_NM	XPO7	Age		-0.00083			0.0944071	2.8	1
Intensity_NM	XPO7	E4carrier	Yes	0.00206			0.802294	0.06	1
Intensity_NM	XPO7	Sex	M	0.01353			0.175977	1.83	1
Intensity_NM	XPO7	YRI		-0.01748			0.145945	2.11	1
Intensity_NM	XPO7	XPO7		-0.00575	1	0.671321	0.247132	1.34	1
Intensity_NM	XPO7	LRTvs_no_gene_coef					0.248788	1.33	1	4933.35
Intensity_NM	NPM2	Age		-0.00083			0.093358	2.82	1
Intensity_NM	NPM2	E4carrier	Yes	0.0022			0.788469	0.07	1
Intensity_NM	NPM2	Sex	M	0.01353			0.174309	1.85	1
Intensity_NM	NPM2	YRI		-0.01736			0.147283	2.1	1
Intensity_NM	NPM2	NPM2		-0.00573	1	0.617519	0.197367	1.66	1
Intensity_NM	NPM2	LRTvs_no_gene_coef					0.193403	1.69	1	4933.53
Intensity_NM	FGF17	Age		-0.00083			0.0942935	2.8	1
Intensity_NM	FGF17	E4carrier	Yes	0.00208			0.800861	0.06	1
Intensity_NM	FGF17	Sex	M	0.01335			0.181868	1.78	1
Intensity_NM	FGF17	YRI		-0.01738			0.148484	2.09	1
Intensity_NM	FGF17	FGF17		0.05987	1	0.133163	0.00775739	7.09	1
Intensity_NM	FGF17	LRTvs_no_gene_coef					0.00784085	7.07	1	4936.22
Intensity_NM	DMTN	Age		-0.00084			0.089549	2.88	1
Intensity_NM	DMTN	E4carrier	Yes	0.00216			0.792652	0.07	1
Intensity_NM	DMTN	Sex	M	0.01371			0.169434	1.89	1
Intensity_NM	DMTN	YRI		-0.01736			0.148165	2.09	1
Intensity_NM	DMTN	DMTN		-0.00691	1	0.0898962	0.0041836	8.2	1
Intensity_NM	DMTN	LRTvs_no_gene_coef					0.00418204	8.2	1	4936.78
Intensity_NM	FAM160B2	Age		-0.00083			0.0936879	2.81	1
Intensity_NM	FAM160B2	E4carrier	Yes	0.00211			0.797235	0.07	1
Intensity_NM	FAM160B2	Sex	M	0.01347			0.177475	1.82	1
Intensity_NM	FAM160B2	YRI		-0.01747			0.145742	2.12	1
Intensity_NM	FAM160B2	FAM160B2		-0.00927	1	0.561836	0.152787	2.04	1
Intensity_NM	FAM160B2	LRTvs_no_gene_coef					0.152499	2.05	1	4933.71
Intensity_NM	NUDT18	Age		-0.00083			0.0933404	2.82	1
Intensity_NM	NUDT18	E4carrier	Yes	0.00217			0.791846	0.07	1
Intensity_NM	NUDT18	Sex	M	0.01337			0.179835	1.8	1
Intensity_NM	NUDT18	YRI		-0.01747			0.145232	2.12	1
Intensity_NM	NUDT18	NUDT18		-0.01071	1	0.432854	0.0794101	3.08	1
Intensity_NM	NUDT18	LRTvs_no_gene_coef					0.0784988	3.1	1	4934.23
Intensity_NM	HR	Age		-0.00083			0.0939436	2.81	1
Intensity_NM	HR	E4carrier	Yes	0.00204			0.803381	0.06	1
Intensity_NM	HR	Sex	M	0.0136			0.172201	1.86	1
Intensity_NM	HR	YRI		-0.01746			0.145	2.12	1
Intensity_NM	HR	HR		0.0099	1	0.602226	0.183339	1.77	1
Intensity_NM	HR	LRTvs_no_gene_coef					0.180408	1.79	1	4933.58
Intensity_NM	REEP4	Age		-0.00084			0.0921241	2.84	1
Intensity_NM	REEP4	E4carrier	Yes	0.00207			0.80144	0.06	1
Intensity_NM	REEP4	Sex	M	0.01364			0.172047	1.87	1
Intensity_NM	REEP4	YRI		-0.01738			0.147903	2.09	1
Intensity_NM	REEP4	REEP4		-0.01542	1	0.691088	0.266477	1.23	1
Intensity_NM	REEP4	LRTvs_no_gene_coef					0.265981	1.24	1	4933.3
Intensity_NM	LGI3	Age		-0.00084			0.0934293	2.81	1
Intensity_NM	LGI3	E4carrier	Yes	0.00198			0.810395	0.06	1
Intensity_NM	LGI3	Sex	M	0.01393			0.164929	1.93	1
Intensity_NM	LGI3	YRI		-0.01715			0.155253	2.02	1
Intensity_NM	LGI3	LGI3		-0.00621	1	0.231621	0.0208073	5.34	1
Intensity_NM	LGI3	LRTvs_no_gene_coef					0.0213736	5.3	1	4935.33
Intensity_NM	SFTPC	Age		-0.00083			0.0931611	2.82	1
Intensity_NM	SFTPC	E4carrier	Yes	0.00209			0.799588	0.06	1
Intensity_NM	SFTPC	Sex	M	0.01355			0.175103	1.84	1
Intensity_NM	SFTPC	YRI		-0.01741			0.147413	2.1	1
Intensity_NM	SFTPC	SFTPC		0.00119	1	0.978376	0.899139	0.02	1
Intensity_NM	SFTPC	LRTvs_no_gene_coef					0.900929	0.02	1	4932.69
Intensity_NM	BMP1	Age		-0.00083			0.0953512	2.78	1
Intensity_NM	BMP1	E4carrier	Yes	0.00216			0.793057	0.07	1
Intensity_NM	BMP1	Sex	M	0.01351			0.176349	1.83	1
Intensity_NM	BMP1	YRI		-0.01742			0.147339	2.1	1
Intensity_NM	BMP1	BMP1		0.00863	1	0.81788	0.460896	0.54	1
Intensity_NM	BMP1	LRTvs_no_gene_coef					0.46284	0.54	1	4932.95
Intensity_NM	PHYHIP	Age		-0.00083			0.0931445	2.82	1
Intensity_NM	PHYHIP	E4carrier	Yes	0.0021			0.798154	0.07	1
Intensity_NM	PHYHIP	Sex	M	0.01353			0.175509	1.84	1
Intensity_NM	PHYHIP	YRI		-0.01744			0.14658	2.11	1
Intensity_NM	PHYHIP	PHYHIP		0.00068	1	0.948828	0.787862	0.07	1
Intensity_NM	PHYHIP	LRTvs_no_gene_coef					0.784433	0.07	1	4932.72
Intensity_NM	POLR3D	Age		-0.00083			0.0931703	2.82	1
Intensity_NM	POLR3D	E4carrier	Yes	0.00209			0.799459	0.06	1
Intensity_NM	POLR3D	Sex	M	0.01354			0.175315	1.84	1
Intensity_NM	POLR3D	YRI		-0.01741			0.147156	2.1	1
Intensity_NM	POLR3D	POLR3D		-0.001	1	0.981373	0.910406	0.01	1
Intensity_NM	POLR3D	LRTvs_no_gene_coef					0.900972	0.02	1	4932.69
Intensity_NM	PIWIL2	Age		-0.00083			0.0929622	2.82	1
Intensity_NM	PIWIL2	E4carrier	Yes	0.00209			0.799165	0.06	1
Intensity_NM	PIWIL2	Sex	M	0.01354			0.175368	1.84	1
Intensity_NM	PIWIL2	YRI		-0.01745			0.146523	2.11	1
Intensity_NM	PIWIL2	PIWIL2		-0.00341	1	0.963436	0.838947	0.04	1
Intensity_NM	PIWIL2	LRTvs_no_gene_coef					0.840159	0.04	1	4932.7
Intensity_NM	SLC39A14	Age		-0.00084			0.0925955	2.83	1
Intensity_NM	SLC39A14	E4carrier	Yes	0.00211			0.797754	0.07	1
Intensity_NM	SLC39A14	Sex	M	0.01365			0.17282	1.86	1
Intensity_NM	SLC39A14	YRI		-0.01745			0.147322	2.1	1
Intensity_NM	SLC39A14	SLC39A14		-0.00553	1	0.780803	0.391573	0.73	1
Intensity_NM	SLC39A14	LRTvs_no_gene_coef					0.398144	0.71	1	4933.04
Intensity_NM	PPP3CC	Age		-0.00083			0.0936291	2.81	1
Intensity_NM	PPP3CC	E4carrier	Yes	0.00202			0.806248	0.06	1
Intensity_NM	PPP3CC	Sex	M	0.01359			0.173704	1.85	1
Intensity_NM	PPP3CC	YRI		-0.0173			0.149699	2.08	1
Intensity_NM	PPP3CC	PPP3CC		-0.01244	1	0.48745	0.107122	2.6	1
Intensity_NM	PPP3CC	LRTvs_no_gene_coef					0.106923	2.6	1	4933.98
Intensity_NM	AC087854.1	Age		-0.00084			0.0919338	2.84	1
Intensity_NM	AC087854.1	E4carrier	Yes	0.00213			0.795324	0.07	1
Intensity_NM	AC087854.1	Sex	M	0.01349			0.175983	1.83	1
Intensity_NM	AC087854.1	YRI		-0.01754			0.143654	2.14	1
Intensity_NM	AC087854.1	AC087854.1		0.15619	1	0.220281	0.0188979	5.51	1
Intensity_NM	AC087854.1	LRTvs_no_gene_coef					0.0187844	5.52	1	4935.44
Intensity_NM	SORBS3	Age		-0.00083			0.0930452	2.82	1
Intensity_NM	SORBS3	E4carrier	Yes	0.00213			0.79533	0.07	1
Intensity_NM	SORBS3	Sex	M	0.01349			0.176643	1.83	1
Intensity_NM	SORBS3	YRI		-0.01748			0.145499	2.12	1
Intensity_NM	SORBS3	SORBS3		0.01382	1	0.398601	0.0654543	3.39	1
Intensity_NM	SORBS3	LRTvs_no_gene_coef					0.0651895	3.4	1	4934.38
Intensity_NM	PDLIM2	Age		-0.00083			0.0927918	2.83	1
Intensity_NM	PDLIM2	E4carrier	Yes	0.00209			0.798862	0.06	1
Intensity_NM	PDLIM2	Sex	M	0.01346			0.177283	1.82	1
Intensity_NM	PDLIM2	YRI		-0.0174			0.146907	2.1	1
Intensity_NM	PDLIM2	PDLIM2		-0.00607	1	0.597132	0.178269	1.81	1
Intensity_NM	PDLIM2	LRTvs_no_gene_coef					0.176631	1.83	1	4933.59
Intensity_NM	C8orf58	Age		-0.00083			0.0933444	2.82	1
Intensity_NM	C8orf58	E4carrier	Yes	0.00211			0.797331	0.07	1
Intensity_NM	C8orf58	Sex	M	0.01355			0.174869	1.84	1
Intensity_NM	C8orf58	YRI		-0.01745			0.1465	2.11	1
Intensity_NM	C8orf58	C8orf58		-0.00391	1	0.951587	0.795225	0.07	1
Intensity_NM	C8orf58	LRTvs_no_gene_coef					0.796231	0.07	1	4932.72
Intensity_NM	CCAR2	Age		-0.00084			0.0912187	2.85	1
Intensity_NM	CCAR2	E4carrier	Yes	0.00184			0.82377	0.05	1
Intensity_NM	CCAR2	Sex	M	0.01382			0.168718	1.89	1
Intensity_NM	CCAR2	YRI		-0.01745			0.148533	2.09	1
Intensity_NM	CCAR2	CCAR2		-0.01635	1	0.0302443	0.000830494	11.17	1
Intensity_NM	CCAR2	LRTvs_no_gene_coef					0.00086484	11.1	1	4938.23
Intensity_NM	AC037459.2	Age		-0.00084			0.0918344	2.84	1
Intensity_NM	AC037459.2	E4carrier	Yes	0.00206			0.802421	0.06	1
Intensity_NM	AC037459.2	Sex	M	0.01357			0.173487	1.85	1
Intensity_NM	AC037459.2	YRI		-0.01723			0.150777	2.06	1
Intensity_NM	AC037459.2	AC037459.2		0.16423	1	0.539812	0.138213	2.2	1
Intensity_NM	AC037459.2	LRTvs_no_gene_coef					0.136711	2.21	1	4933.79
Intensity_NM	BIN3	Age		-0.00083			0.0949215	2.79	1
Intensity_NM	BIN3	E4carrier	Yes	0.00195			0.81311	0.06	1
Intensity_NM	BIN3	Sex	M	0.01349			0.177105	1.82	1
Intensity_NM	BIN3	YRI		-0.01731			0.150082	2.07	1
Intensity_NM	BIN3	BIN3		-0.01984	1	0.241938	0.0225594	5.2	1
Intensity_NM	BIN3	LRTvs_no_gene_coef					0.0227358	5.19	1	4935.28
Intensity_NM	EGR3	Age		-0.00083			0.0931383	2.82	1
Intensity_NM	EGR3	E4carrier	Yes	0.00208			0.800447	0.06	1
Intensity_NM	EGR3	Sex	M	0.01355			0.174753	1.84	1
Intensity_NM	EGR3	YRI		-0.01741			0.147144	2.1	1
Intensity_NM	EGR3	EGR3		0.00933	1	0.921391	0.694137	0.15	1
Intensity_NM	EGR3	LRTvs_no_gene_coef					0.690383	0.16	1	4932.76
Intensity_NM	PEBP4	Age		-0.00083			0.0948639	2.79	1
Intensity_NM	PEBP4	E4carrier	Yes	0.00213			0.796185	0.07	1
Intensity_NM	PEBP4	Sex	M	0.01347			0.177782	1.82	1
Intensity_NM	PEBP4	YRI		-0.0175			0.145515	2.12	1
Intensity_NM	PEBP4	PEBP4		0.00392	1	0.877493	0.577895	0.31	1
Intensity_NM	PEBP4	LRTvs_no_gene_coef					0.580218	0.31	1	4932.83
Intensity_NM	AC037441.1	Age		-0.00083			0.0953374	2.78	1
Intensity_NM	AC037441.1	E4carrier	Yes	0.00206			0.802416	0.06	1
Intensity_NM	AC037441.1	Sex	M	0.01344			0.179469	1.8	1
Intensity_NM	AC037441.1	YRI		-0.01752			0.14556	2.12	1
Intensity_NM	AC037441.1	AC037441.1		0.13317	1	0.603046	0.184338	1.76	1
Intensity_NM	AC037441.1	LRTvs_no_gene_coef					0.18679	1.74	1	4933.55
Intensity_NM	AC107959.1	Age		-0.00083			0.093691	2.81	1
Intensity_NM	AC107959.1	E4carrier	Yes	0.00211			0.797877	0.07	1
Intensity_NM	AC107959.1	Sex	M	0.01359			0.174158	1.85	1
Intensity_NM	AC107959.1	YRI		-0.01738			0.148349	2.09	1
Intensity_NM	AC107959.1	AC107959.1		-0.22605	1	0.596345	0.177743	1.82	1
Intensity_NM	AC107959.1	LRTvs_no_gene_coef					0.17878	1.81	1	4933.59
Intensity_NM	RHOBTB2	Age		-0.00083			0.0932036	2.82	1
Intensity_NM	RHOBTB2	E4carrier	Yes	0.00209			0.79958	0.06	1
Intensity_NM	RHOBTB2	Sex	M	0.01355			0.174923	1.84	1
Intensity_NM	RHOBTB2	YRI		-0.01741			0.147357	2.1	1
Intensity_NM	RHOBTB2	RHOBTB2		0.00037	1	0.991835	0.961194	0	1
Intensity_NM	RHOBTB2	LRTvs_no_gene_coef					0.96409	0	1	4932.68
Intensity_NM	TNFRSF10B	Age		-0.00083			0.0934119	2.81	1
Intensity_NM	TNFRSF10B	E4carrier	Yes	0.00209			0.800023	0.06	1
Intensity_NM	TNFRSF10B	Sex	M	0.01351			0.176331	1.83	1
Intensity_NM	TNFRSF10B	YRI		-0.01749			0.145571	2.12	1
Intensity_NM	TNFRSF10B	TNFRSF10B		-0.01325	1	0.869484	0.562433	0.34	1
Intensity_NM	TNFRSF10B	LRTvs_no_gene_coef					0.564874	0.33	1	4932.85
Intensity_NM	TNFRSF10C	Age		-0.00084			0.0925049	2.83	1
Intensity_NM	TNFRSF10C	E4carrier	Yes	0.00206			0.801919	0.06	1
Intensity_NM	TNFRSF10C	Sex	M	0.01357			0.17437	1.84	1
Intensity_NM	TNFRSF10C	YRI		-0.01735			0.148615	2.09	1
Intensity_NM	TNFRSF10C	TNFRSF10C		0.15465	1	0.67674	0.251877	1.31	1
Intensity_NM	TNFRSF10C	LRTvs_no_gene_coef					0.251627	1.31	1	4933.34
Intensity_NM	TNFRSF10D	Age		-0.00083			0.093815	2.81	1
Intensity_NM	TNFRSF10D	E4carrier	Yes	0.00212			0.796292	0.07	1
Intensity_NM	TNFRSF10D	Sex	M	0.0135			0.176607	1.83	1
Intensity_NM	TNFRSF10D	YRI		-0.01743			0.146825	2.1	1
Intensity_NM	TNFRSF10D	TNFRSF10D		-0.04002	1	0.835527	0.495109	0.47	1
Intensity_NM	TNFRSF10D	LRTvs_no_gene_coef					0.494151	0.47	1	4932.92
Intensity_NM	AC100861.1	Age		-0.00083			0.0936401	2.81	1
Intensity_NM	AC100861.1	E4carrier	Yes	0.00209			0.800016	0.06	1
Intensity_NM	AC100861.1	Sex	M	0.01353			0.175924	1.83	1
Intensity_NM	AC100861.1	YRI		-0.01743			0.146937	2.1	1
Intensity_NM	AC100861.1	AC100861.1		0.0981	1	0.934155	0.741253	0.11	1
Intensity_NM	AC100861.1	LRTvs_no_gene_coef					0.745575	0.11	1	4932.73
Intensity_NM	CHMP7	Age		-0.00083			0.0940704	2.8	1
Intensity_NM	CHMP7	E4carrier	Yes	0.00208			0.801024	0.06	1
Intensity_NM	CHMP7	Sex	M	0.01355			0.175205	1.84	1
Intensity_NM	CHMP7	YRI		-0.01739			0.148188	2.09	1
Intensity_NM	CHMP7	CHMP7		-0.00191	1	0.908556	0.654058	0.2	1
Intensity_NM	CHMP7	LRTvs_no_gene_coef					0.660427	0.19	1	4932.78
Intensity_NM	R3HCC1	Age		-0.00084			0.0929427	2.82	1
Intensity_NM	R3HCC1	E4carrier	Yes	0.00208			0.800096	0.06	1
Intensity_NM	R3HCC1	Sex	M	0.01359			0.173769	1.85	1
Intensity_NM	R3HCC1	YRI		-0.01745			0.146674	2.11	1
Intensity_NM	R3HCC1	R3HCC1		-0.00442	1	0.814562	0.454289	0.56	1
Intensity_NM	R3HCC1	LRTvs_no_gene_coef					0.455886	0.56	1	4932.96
Intensity_NM	LOXL2	Age		-0.00083			0.0931442	2.82	1
Intensity_NM	LOXL2	E4carrier	Yes	0.0021			0.798349	0.07	1
Intensity_NM	LOXL2	Sex	M	0.01354			0.175225	1.84	1
Intensity_NM	LOXL2	YRI		-0.01741			0.147107	2.1	1
Intensity_NM	LOXL2	LOXL2		0.00202	1	0.982181	0.914276	0.01	1
Intensity_NM	LOXL2	LRTvs_no_gene_coef					0.901643	0.02	1	4932.69
Intensity_NM	AC090197.1	Age		-0.00083			0.0931419	2.82	1
Intensity_NM	AC090197.1	E4carrier	Yes	0.00209			0.799757	0.06	1
Intensity_NM	AC090197.1	Sex	M	0.01356			0.174577	1.84	1
Intensity_NM	AC090197.1	YRI		-0.01739			0.147865	2.09	1
Intensity_NM	AC090197.1	AC090197.1		-0.03545	1	0.945826	0.776243	0.08	1
Intensity_NM	AC090197.1	LRTvs_no_gene_coef					0.777442	0.08	1	4932.72
Intensity_NM	ENTPD4	Age		-0.00083			0.0947831	2.79	1
Intensity_NM	ENTPD4	E4carrier	Yes	0.00206			0.802642	0.06	1
Intensity_NM	ENTPD4	Sex	M	0.01369			0.170838	1.88	1
Intensity_NM	ENTPD4	YRI		-0.01722			0.15209	2.05	1
Intensity_NM	ENTPD4	ENTPD4		-0.00642	1	0.591688	0.174433	1.84	1
Intensity_NM	ENTPD4	LRTvs_no_gene_coef					0.174934	1.84	1	4933.6
Intensity_NM	AC104561.4	Age		-0.00083			0.0922334	2.83	1
Intensity_NM	AC104561.4	E4carrier	Yes	0.0021			0.79794	0.07	1
Intensity_NM	AC104561.4	Sex	M	0.01342			0.178097	1.81	1
Intensity_NM	AC104561.4	YRI		-0.01738			0.146849	2.1	1
Intensity_NM	AC104561.4	AC104561.4		-0.21659	1	0.315946	0.0387348	4.27	1
Intensity_NM	AC104561.4	LRTvs_no_gene_coef					0.0381715	4.3	1	4934.83
Intensity_NM	SLC25A37	Age		-0.00083			0.0941198	2.8	1
Intensity_NM	SLC25A37	E4carrier	Yes	0.00202			0.805759	0.06	1
Intensity_NM	SLC25A37	Sex	M	0.01363			0.172194	1.86	1
Intensity_NM	SLC25A37	YRI		-0.01755			0.143994	2.13	1
Intensity_NM	SLC25A37	SLC25A37		0.01883	1	0.103153	0.00512637	7.83	1
Intensity_NM	SLC25A37	LRTvs_no_gene_coef					0.00513978	7.83	1	4936.6
Intensity_NM	NKX3.1	Age		-0.00083			0.0929132	2.82	1
Intensity_NM	NKX3.1	E4carrier	Yes	0.00213			0.796137	0.07	1
Intensity_NM	NKX3.1	Sex	M	0.01359			0.173591	1.85	1
Intensity_NM	NKX3.1	YRI		-0.01737			0.148137	2.09	1
Intensity_NM	NKX3.1	NKX3.1		-0.02224	1	0.84379	0.511803	0.43	1
Intensity_NM	NKX3.1	LRTvs_no_gene_coef					0.50952	0.44	1	4932.9
Intensity_NM	STC1	Age		-0.00083			0.0937831	2.81	1
Intensity_NM	STC1	E4carrier	Yes	0.00208			0.800532	0.06	1
Intensity_NM	STC1	Sex	M	0.01355			0.174951	1.84	1
Intensity_NM	STC1	YRI		-0.01743			0.146765	2.11	1
Intensity_NM	STC1	STC1		-0.00712	1	0.849842	0.52247	0.41	1
Intensity_NM	STC1	LRTvs_no_gene_coef					0.522591	0.41	1	4932.89
Intensity_NM	ADAM28	Age		-0.00083			0.093552	2.81	1
Intensity_NM	ADAM28	E4carrier	Yes	0.00208			0.800321	0.06	1
Intensity_NM	ADAM28	Sex	M	0.01352			0.176255	1.83	1
Intensity_NM	ADAM28	YRI		-0.01743			0.147031	2.1	1
Intensity_NM	ADAM28	ADAM28		0.00349	1	0.961911	0.832305	0.04	1
Intensity_NM	ADAM28	LRTvs_no_gene_coef					0.838728	0.04	1	4932.7
Intensity_NM	AC120193.1	Age		-0.00083			0.0930426	2.82	1
Intensity_NM	AC120193.1	E4carrier	Yes	0.00211			0.797183	0.07	1
Intensity_NM	AC120193.1	Sex	M	0.01355			0.174816	1.84	1
Intensity_NM	AC120193.1	YRI		-0.01746			0.146081	2.11	1
Intensity_NM	AC120193.1	AC120193.1		-0.15578	1	0.760629	0.359453	0.84	1
Intensity_NM	AC120193.1	LRTvs_no_gene_coef					0.359925	0.84	1	4933.1
Intensity_NM	AF106564.1	Age		-0.00083			0.0951039	2.79	1
Intensity_NM	AF106564.1	E4carrier	Yes	0.00206			0.801914	0.06	1
Intensity_NM	AF106564.1	Sex	M	0.01341			0.179212	1.8	1
Intensity_NM	AF106564.1	YRI		-0.01748			0.145449	2.12	1
Intensity_NM	AF106564.1	AF106564.1		0.018	1	0.709559	0.288273	1.13	1
Intensity_NM	AF106564.1	LRTvs_no_gene_coef					0.286805	1.13	1	4933.25
Intensity_NM	NEFM	Age		-0.00091			0.0741153	3.19	1
Intensity_NM	NEFM	E4carrier	Yes	0.00248			0.767488	0.09	1
Intensity_NM	NEFM	Sex	M	0.01621			0.11182	2.53	1
Intensity_NM	NEFM	YRI		-0.01683			0.16958	1.89	1
Intensity_NM	NEFM	NEFM		-0.00942	5.29392e-06	9.98853e-08	2.22958e-10	40.25	1
Intensity_NM	NEFM	LRTvs_no_gene_coef					2.85276e-10	39.77	1	4952.57
Intensity_NM	NEFL	Age		-0.00086			0.0878877	2.91	1
Intensity_NM	NEFL	E4carrier	Yes	0.00341			0.682027	0.17	1
Intensity_NM	NEFL	Sex	M	0.01427			0.157794	2	1
Intensity_NM	NEFL	YRI		-0.01754			0.148875	2.08	1
Intensity_NM	NEFL	NEFL		-0.01239	3.49648e-11	1.84025e-12	1.47258e-15	63.67	1
Intensity_NM	NEFL	LRTvs_no_gene_coef					2.18557e-15	62.89	1	4964.13
Intensity_NM	AC107373.2	Age		-0.00083			0.0929506	2.82	1
Intensity_NM	AC107373.2	E4carrier	Yes	0.00203			0.80506	0.06	1
Intensity_NM	AC107373.2	Sex	M	0.01361			0.173027	1.86	1
Intensity_NM	AC107373.2	YRI		-0.01738			0.147987	2.09	1
Intensity_NM	AC107373.2	AC107373.2		0.01211	1	0.711227	0.290703	1.12	1
Intensity_NM	AC107373.2	LRTvs_no_gene_coef					0.290769	1.12	1	4933.24
Intensity_NM	AC107373.1	Age		-0.00084			0.092014	2.84	1
Intensity_NM	AC107373.1	E4carrier	Yes	0.0022			0.788652	0.07	1
Intensity_NM	AC107373.1	Sex	M	0.01347			0.176823	1.82	1
Intensity_NM	AC107373.1	YRI		-0.01753			0.14386	2.14	1
Intensity_NM	AC107373.1	AC107373.1		0.18704	1	0.629219	0.206996	1.59	1
Intensity_NM	AC107373.1	LRTvs_no_gene_coef					0.205068	1.61	1	4933.48
Intensity_NM	AC107373.3	Age		-0.00083			0.0934569	2.81	1
Intensity_NM	AC107373.3	E4carrier	Yes	0.0021			0.798842	0.06	1
Intensity_NM	AC107373.3	Sex	M	0.01353			0.175754	1.83	1
Intensity_NM	AC107373.3	YRI		-0.01741			0.147372	2.1	1
Intensity_NM	AC107373.3	AC107373.3		0.02808	1	0.953091	0.799112	0.06	1
Intensity_NM	AC107373.3	LRTvs_no_gene_coef					0.802359	0.06	1	4932.71
Intensity_NM	AC041005.1	Age		-0.00083			0.0940694	2.8	1
Intensity_NM	AC041005.1	E4carrier	Yes	0.00227			0.782104	0.08	1
Intensity_NM	AC041005.1	Sex	M	0.01354			0.174535	1.84	1
Intensity_NM	AC041005.1	YRI		-0.01775			0.13911	2.19	1
Intensity_NM	AC041005.1	AC041005.1		-0.20733	1	0.0571633	0.00207005	9.49	1
Intensity_NM	AC041005.1	LRTvs_no_gene_coef					0.00206618	9.49	1	4937.43
Intensity_NM	DOCK5	Age		-0.00082			0.0989028	2.72	1
Intensity_NM	DOCK5	E4carrier	Yes	0.00206			0.803341	0.06	1
Intensity_NM	DOCK5	Sex	M	0.01322			0.187753	1.74	1
Intensity_NM	DOCK5	YRI		-0.01749			0.147231	2.1	1
Intensity_NM	DOCK5	DOCK5		0.0219	1	0.247551	0.0239065	5.1	1
Intensity_NM	DOCK5	LRTvs_no_gene_coef					0.024614	5.05	1	4935.21
Intensity_NM	GNRH1	Age		-0.00084			0.0928962	2.82	1
Intensity_NM	GNRH1	E4carrier	Yes	0.00208			0.800974	0.06	1
Intensity_NM	GNRH1	Sex	M	0.0136			0.173683	1.85	1
Intensity_NM	GNRH1	YRI		-0.01737			0.148563	2.09	1
Intensity_NM	GNRH1	GNRH1		0.03837	1	0.616674	0.195182	1.68	1
Intensity_NM	GNRH1	LRTvs_no_gene_coef					0.196405	1.67	1	4933.52
Intensity_NM	KCTD9	Age		-0.00083			0.092729	2.83	1
Intensity_NM	KCTD9	E4carrier	Yes	0.00201			0.806609	0.06	1
Intensity_NM	KCTD9	Sex	M	0.01362			0.170906	1.87	1
Intensity_NM	KCTD9	YRI		-0.01722			0.149923	2.07	1
Intensity_NM	KCTD9	KCTD9		-0.01447	1	0.111524	0.00583904	7.6	1
Intensity_NM	KCTD9	LRTvs_no_gene_coef					0.00573444	7.63	1	4936.5
Intensity_NM	CDCA2	Age		-0.00083			0.092932	2.82	1
Intensity_NM	CDCA2	E4carrier	Yes	0.0021			0.798886	0.06	1
Intensity_NM	CDCA2	Sex	M	0.01355			0.174754	1.84	1
Intensity_NM	CDCA2	YRI		-0.01743			0.146886	2.1	1
Intensity_NM	CDCA2	CDCA2		0.06282	1	0.915923	0.677818	0.17	1
Intensity_NM	CDCA2	LRTvs_no_gene_coef					0.676149	0.17	1	4932.77
Intensity_NM	AC009623.1	Age		-0.00084			0.0926228	2.83	1
Intensity_NM	AC009623.1	E4carrier	Yes	0.00212			0.796663	0.07	1
Intensity_NM	AC009623.1	Sex	M	0.01353			0.175703	1.83	1
Intensity_NM	AC009623.1	YRI		-0.01744			0.146814	2.11	1
Intensity_NM	AC009623.1	AC009623.1		0.11362	1	0.8817	0.585735	0.3	1
Intensity_NM	AC009623.1	LRTvs_no_gene_coef					0.589137	0.29	1	4932.83
Intensity_NM	EBF2	Age		-0.00084			0.0907489	2.86	1
Intensity_NM	EBF2	E4carrier	Yes	0.00218			0.791584	0.07	1
Intensity_NM	EBF2	Sex	M	0.01365			0.171835	1.87	1
Intensity_NM	EBF2	YRI		-0.01735			0.148769	2.08	1
Intensity_NM	EBF2	EBF2		0.01174	1	0.749713	0.343744	0.9	1
Intensity_NM	EBF2	LRTvs_no_gene_coef					0.344003	0.9	1	4933.13
Intensity_NM	PPP2R2A	Age		-0.00083			0.0948188	2.79	1
Intensity_NM	PPP2R2A	E4carrier	Yes	0.0021			0.79869	0.07	1
Intensity_NM	PPP2R2A	Sex	M	0.0136			0.173217	1.85	1
Intensity_NM	PPP2R2A	YRI		-0.01735			0.148579	2.09	1
Intensity_NM	PPP2R2A	PPP2R2A		-0.00467	1	0.629198	0.20688	1.59	1
Intensity_NM	PPP2R2A	LRTvs_no_gene_coef					0.206519	1.6	1	4933.48
Intensity_NM	BNIP3L	Age		-0.00083			0.0929489	2.82	1
Intensity_NM	BNIP3L	E4carrier	Yes	0.00207			0.800716	0.06	1
Intensity_NM	BNIP3L	Sex	M	0.01367			0.170129	1.88	1
Intensity_NM	BNIP3L	YRI		-0.01728			0.149224	2.08	1
Intensity_NM	BNIP3L	BNIP3L		-0.00345	1	0.639271	0.215738	1.53	1
Intensity_NM	BNIP3L	LRTvs_no_gene_coef					0.211885	1.56	1	4933.46
Intensity_NM	AC011726.2	Age		-0.00084			0.0918314	2.84	1
Intensity_NM	AC011726.2	E4carrier	Yes	0.00207			0.801773	0.06	1
Intensity_NM	AC011726.2	Sex	M	0.01368			0.171547	1.87	1
Intensity_NM	AC011726.2	YRI		-0.0174			0.148059	2.09	1
Intensity_NM	AC011726.2	AC011726.2		0.08566	1	0.795157	0.42015	0.65	1
Intensity_NM	AC011726.2	LRTvs_no_gene_coef					0.424187	0.64	1	4933
Intensity_NM	PNMA2	Age		-0.00085			0.0877119	2.92	1
Intensity_NM	PNMA2	E4carrier	Yes	0.00175			0.831383	0.05	1
Intensity_NM	PNMA2	Sex	M	0.01355			0.173049	1.86	1
Intensity_NM	PNMA2	YRI		-0.01726			0.149038	2.08	1
Intensity_NM	PNMA2	PNMA2		-0.00902	0.763607	0.00278689	3.216e-05	17.29	1
Intensity_NM	PNMA2	LRTvs_no_gene_coef					3.22168e-05	17.28	1	4941.32
Intensity_NM	DPYSL2	Age		-0.00086			0.0864791	2.94	1
Intensity_NM	DPYSL2	E4carrier	Yes	0.00183			0.826222	0.05	1
Intensity_NM	DPYSL2	Sex	M	0.01534			0.130342	2.29	1
Intensity_NM	DPYSL2	YRI		-0.01732			0.15511	2.02	1
Intensity_NM	DPYSL2	DPYSL2		-0.00614	1	0.0257981	0.000657338	11.61	1
Intensity_NM	DPYSL2	LRTvs_no_gene_coef					0.000728762	11.41	1	4938.39
Intensity_NM	ADRA1A	Age		-0.00083			0.0938136	2.81	1
Intensity_NM	ADRA1A	E4carrier	Yes	0.00208			0.800819	0.06	1
Intensity_NM	ADRA1A	Sex	M	0.01347			0.177784	1.82	1
Intensity_NM	ADRA1A	YRI		-0.01751			0.145158	2.12	1
Intensity_NM	ADRA1A	ADRA1A		0.04774	1	0.831745	0.483375	0.49	1
Intensity_NM	ADRA1A	LRTvs_no_gene_coef					0.484324	0.49	1	4932.93
Intensity_NM	STMN4	Age		-0.00083			0.0931513	2.82	1
Intensity_NM	STMN4	E4carrier	Yes	0.00209			0.799706	0.06	1
Intensity_NM	STMN4	Sex	M	0.01357			0.174594	1.84	1
Intensity_NM	STMN4	YRI		-0.01741			0.147585	2.1	1
Intensity_NM	STMN4	STMN4		-0.00044	1	0.97684	0.894147	0.02	1
Intensity_NM	STMN4	LRTvs_no_gene_coef					0.903544	0.01	1	4932.69
Intensity_NM	TRIM35	Age		-0.00083			0.0934682	2.81	1
Intensity_NM	TRIM35	E4carrier	Yes	0.00209			0.799291	0.06	1
Intensity_NM	TRIM35	Sex	M	0.01354			0.175655	1.83	1
Intensity_NM	TRIM35	YRI		-0.01744			0.147122	2.1	1
Intensity_NM	TRIM35	TRIM35		0.00461	1	0.885501	0.592858	0.29	1
Intensity_NM	TRIM35	LRTvs_no_gene_coef					0.599173	0.28	1	4932.82
Intensity_NM	PTK2B	Age		-0.00082			0.0976905	2.74	1
Intensity_NM	PTK2B	E4carrier	Yes	0.00196			0.811521	0.06	1
Intensity_NM	PTK2B	Sex	M	0.0134			0.180225	1.8	1
Intensity_NM	PTK2B	YRI		-0.01755			0.144428	2.13	1
Intensity_NM	PTK2B	PTK2B		0.01234	1	0.534333	0.134191	2.24	1
Intensity_NM	PTK2B	LRTvs_no_gene_coef					0.134833	2.24	1	4933.8
Intensity_NM	CHRNA2	Age		-0.00083			0.0947646	2.79	1
Intensity_NM	CHRNA2	E4carrier	Yes	0.00204			0.804784	0.06	1
Intensity_NM	CHRNA2	Sex	M	0.01353			0.176752	1.82	1
Intensity_NM	CHRNA2	YRI		-0.01745			0.147284	2.1	1
Intensity_NM	CHRNA2	CHRNA2		0.0152	1	0.784528	0.399595	0.71	1
Intensity_NM	CHRNA2	LRTvs_no_gene_coef					0.407449	0.69	1	4933.02
Intensity_NM	EPHX2	Age		-0.00083			0.0928379	2.82	1
Intensity_NM	EPHX2	E4carrier	Yes	0.00211			0.797531	0.07	1
Intensity_NM	EPHX2	Sex	M	0.01359			0.173537	1.85	1
Intensity_NM	EPHX2	YRI		-0.0174			0.147489	2.1	1
Intensity_NM	EPHX2	EPHX2		-0.0031	1	0.86089	0.544546	0.37	1
Intensity_NM	EPHX2	LRTvs_no_gene_coef					0.542537	0.37	1	4932.87
Intensity_NM	CLU	Age		-0.00084			0.0854076	2.96	1
Intensity_NM	CLU	E4carrier	Yes	0.00251			0.756073	0.1	1
Intensity_NM	CLU	Sex	M	0.011			0.262346	1.26	1
Intensity_NM	CLU	YRI		-0.01787			0.129592	2.3	1
Intensity_NM	CLU	CLU		0.01079	2.27421e-08	7.10691e-10	9.57805e-13	50.93	1
Intensity_NM	CLU	LRTvs_no_gene_coef					1.06905e-12	50.71	1	4958.04
Intensity_NM	SCARA3	Age		-0.00084			0.0921242	2.84	1
Intensity_NM	SCARA3	E4carrier	Yes	0.00188			0.820026	0.05	1
Intensity_NM	SCARA3	Sex	M	0.01343			0.180456	1.79	1
Intensity_NM	SCARA3	YRI		-0.01762			0.143908	2.14	1
Intensity_NM	SCARA3	SCARA3		0.01339	1	0.156401	0.0102792	6.59	1
Intensity_NM	SCARA3	LRTvs_no_gene_coef					0.0105265	6.54	1	4935.95
Intensity_NM	AC013643.2	Age		-0.00083			0.0932611	2.82	1
Intensity_NM	AC013643.2	E4carrier	Yes	0.00209			0.799581	0.06	1
Intensity_NM	AC013643.2	Sex	M	0.01355			0.174933	1.84	1
Intensity_NM	AC013643.2	YRI		-0.01741			0.14725	2.1	1
Intensity_NM	AC013643.2	AC013643.2		-0.02469	1	0.963245	0.837568	0.04	1
Intensity_NM	AC013643.2	LRTvs_no_gene_coef					0.83924	0.04	1	4932.7
Intensity_NM	CCDC25	Age		-0.00083			0.0938813	2.81	1
Intensity_NM	CCDC25	E4carrier	Yes	0.00207			0.802104	0.06	1
Intensity_NM	CCDC25	Sex	M	0.01354			0.176007	1.83	1
Intensity_NM	CCDC25	YRI		-0.01743			0.147356	2.1	1
Intensity_NM	CCDC25	CCDC25		0.00188	1	0.882532	0.587904	0.29	1
Intensity_NM	CCDC25	LRTvs_no_gene_coef					0.597335	0.28	1	4932.82
Intensity_NM	ESCO2	Age		-0.00083			0.0931649	2.82	1
Intensity_NM	ESCO2	E4carrier	Yes	0.00209			0.799757	0.06	1
Intensity_NM	ESCO2	Sex	M	0.01354			0.175295	1.84	1
Intensity_NM	ESCO2	YRI		-0.01742			0.147026	2.1	1
Intensity_NM	ESCO2	ESCO2		0.01248	1	0.963245	0.838447	0.04	1
Intensity_NM	ESCO2	LRTvs_no_gene_coef					0.83921	0.04	1	4932.7
Intensity_NM	PBK	Age		-0.00083			0.0931934	2.82	1
Intensity_NM	PBK	E4carrier	Yes	0.00209			0.799363	0.06	1
Intensity_NM	PBK	Sex	M	0.01355			0.175038	1.84	1
Intensity_NM	PBK	YRI		-0.01741			0.147255	2.1	1
Intensity_NM	PBK	PBK		-0.00121	1	0.99462	0.976569	0	1
Intensity_NM	PBK	LRTvs_no_gene_coef					0.970114	0	1	4932.68
Intensity_NM	SCARA5	Age		-0.00083			0.0931942	2.82	1
Intensity_NM	SCARA5	E4carrier	Yes	0.00209			0.799384	0.06	1
Intensity_NM	SCARA5	Sex	M	0.01355			0.175057	1.84	1
Intensity_NM	SCARA5	YRI		-0.01742			0.14722	2.1	1
Intensity_NM	SCARA5	SCARA5		0.00141	1	0.995406	0.980985	0	1
Intensity_NM	SCARA5	LRTvs_no_gene_coef					0.977289	0	1	4932.68
Intensity_NM	NUGGC	Age		-0.00083			0.0931152	2.82	1
Intensity_NM	NUGGC	E4carrier	Yes	0.0021			0.798769	0.06	1
Intensity_NM	NUGGC	Sex	M	0.01356			0.174607	1.84	1
Intensity_NM	NUGGC	YRI		-0.01741			0.147352	2.1	1
Intensity_NM	NUGGC	NUGGC		-0.09867	1	0.942926	0.766842	0.09	1
Intensity_NM	NUGGC	LRTvs_no_gene_coef					0.767856	0.09	1	4932.73
Intensity_NM	ELP3	Age		-0.00083			0.0932747	2.82	1
Intensity_NM	ELP3	E4carrier	Yes	0.00209			0.799475	0.06	1
Intensity_NM	ELP3	Sex	M	0.01355			0.175117	1.84	1
Intensity_NM	ELP3	YRI		-0.01741			0.147257	2.1	1
Intensity_NM	ELP3	ELP3		-0.00011	1	0.995759	0.982449	0	1
Intensity_NM	ELP3	LRTvs_no_gene_coef					0.987239	0	1	4932.68
Intensity_NM	PNOC	Age		-0.00084			0.0924486	2.83	1
Intensity_NM	PNOC	E4carrier	Yes	0.00213			0.796022	0.07	1
Intensity_NM	PNOC	Sex	M	0.01352			0.175869	1.83	1
Intensity_NM	PNOC	YRI		-0.01745			0.146416	2.11	1
Intensity_NM	PNOC	PNOC		0.00424	1	0.929007	0.722944	0.13	1
Intensity_NM	PNOC	LRTvs_no_gene_coef					0.722736	0.13	1	4932.74
Intensity_NM	ZNF395	Age		-0.00084			0.0919082	2.84	1
Intensity_NM	ZNF395	E4carrier	Yes	0.00206			0.802813	0.06	1
Intensity_NM	ZNF395	Sex	M	0.01361			0.173585	1.85	1
Intensity_NM	ZNF395	YRI		-0.01746			0.146537	2.11	1
Intensity_NM	ZNF395	ZNF395		0.01451	1	0.730771	0.315009	1.01	1
Intensity_NM	ZNF395	LRTvs_no_gene_coef					0.317171	1	1	4933.18
Intensity_NM	FBXO16	Age		-0.00083			0.0931346	2.82	1
Intensity_NM	FBXO16	E4carrier	Yes	0.00209			0.79925	0.06	1
Intensity_NM	FBXO16	Sex	M	0.01356			0.174837	1.84	1
Intensity_NM	FBXO16	YRI		-0.0174			0.147633	2.1	1
Intensity_NM	FBXO16	FBXO16		-0.00131	1	0.978934	0.902175	0.02	1
Intensity_NM	FBXO16	LRTvs_no_gene_coef					0.91014	0.01	1	4932.69
Intensity_NM	AC025871.2	Age		-0.00083			0.0938378	2.81	1
Intensity_NM	AC025871.2	E4carrier	Yes	0.00207			0.801075	0.06	1
Intensity_NM	AC025871.2	Sex	M	0.01352			0.17528	1.84	1
Intensity_NM	AC025871.2	YRI		-0.01746			0.145613	2.12	1
Intensity_NM	AC025871.2	AC025871.2		0.04773	1	0.838573	0.499807	0.46	1
Intensity_NM	AC025871.2	LRTvs_no_gene_coef					0.493144	0.47	1	4932.92
Intensity_NM	AC025871.1	Age		-0.00083			0.0957867	2.77	1
Intensity_NM	AC025871.1	E4carrier	Yes	0.00196			0.811018	0.06	1
Intensity_NM	AC025871.1	Sex	M	0.01356			0.173707	1.85	1
Intensity_NM	AC025871.1	YRI		-0.01735			0.147888	2.09	1
Intensity_NM	AC025871.1	AC025871.1		-0.58598	1	0.381962	0.0588856	3.57	1
Intensity_NM	AC025871.1	LRTvs_no_gene_coef					0.0583277	3.58	1	4934.47
Intensity_NM	FZD3	Age		-0.00083			0.0928839	2.82	1
Intensity_NM	FZD3	E4carrier	Yes	0.00209			0.799618	0.06	1
Intensity_NM	FZD3	Sex	M	0.01351			0.175518	1.84	1
Intensity_NM	FZD3	YRI		-0.01745			0.145689	2.12	1
Intensity_NM	FZD3	FZD3		-0.00309	1	0.833246	0.487152	0.48	1
Intensity_NM	FZD3	LRTvs_no_gene_coef					0.479746	0.5	1	4932.93
Intensity_NM	EXTL3	Age		-0.00083			0.0938008	2.81	1
Intensity_NM	EXTL3	E4carrier	Yes	0.00205			0.802962	0.06	1
Intensity_NM	EXTL3	Sex	M	0.01356			0.174958	1.84	1
Intensity_NM	EXTL3	YRI		-0.01741			0.147396	2.1	1
Intensity_NM	EXTL3	EXTL3		-0.00126	1	0.955188	0.812331	0.06	1
Intensity_NM	EXTL3	LRTvs_no_gene_coef					0.818249	0.05	1	4932.71
Intensity_NM	EXTL3.AS1	Age		-0.00084			0.092455	2.83	1
Intensity_NM	EXTL3.AS1	E4carrier	Yes	0.00211			0.797465	0.07	1
Intensity_NM	EXTL3.AS1	Sex	M	0.01365			0.172169	1.86	1
Intensity_NM	EXTL3.AS1	YRI		-0.01745			0.146589	2.11	1
Intensity_NM	EXTL3.AS1	EXTL3.AS1		-0.02872	1	0.709559	0.288461	1.13	1
Intensity_NM	EXTL3.AS1	LRTvs_no_gene_coef					0.289782	1.12	1	4933.24
Intensity_NM	INTS9	Age		-0.00083			0.0933484	2.82	1
Intensity_NM	INTS9	E4carrier	Yes	0.00211			0.797404	0.07	1
Intensity_NM	INTS9	Sex	M	0.01356			0.174906	1.84	1
Intensity_NM	INTS9	YRI		-0.01746			0.146318	2.11	1
Intensity_NM	INTS9	INTS9		-0.00858	1	0.810647	0.445713	0.58	1
Intensity_NM	INTS9	LRTvs_no_gene_coef					0.446816	0.58	1	4932.97
Intensity_NM	HMBOX1	Age		-0.00083			0.092603	2.83	1
Intensity_NM	HMBOX1	E4carrier	Yes	0.00211			0.797505	0.07	1
Intensity_NM	HMBOX1	Sex	M	0.01354			0.174611	1.84	1
Intensity_NM	HMBOX1	YRI		-0.01739			0.147162	2.1	1
Intensity_NM	HMBOX1	HMBOX1		-0.0033	1	0.838523	0.499674	0.46	1
Intensity_NM	HMBOX1	LRTvs_no_gene_coef					0.492071	0.47	1	4932.92
Intensity_NM	HMBOX1.IT1	Age		-0.00083			0.0929585	2.82	1
Intensity_NM	HMBOX1.IT1	E4carrier	Yes	0.00209			0.799897	0.06	1
Intensity_NM	HMBOX1.IT1	Sex	M	0.01354			0.175267	1.84	1
Intensity_NM	HMBOX1.IT1	YRI		-0.01743			0.146934	2.1	1
Intensity_NM	HMBOX1.IT1	HMBOX1.IT1		0.1545	1	0.70098	0.278089	1.18	1
Intensity_NM	HMBOX1.IT1	LRTvs_no_gene_coef					0.27799	1.18	1	4933.27
Intensity_NM	AC108449.2	Age		-0.00084			0.0927821	2.83	1
Intensity_NM	AC108449.2	E4carrier	Yes	0.00209			0.799266	0.06	1
Intensity_NM	AC108449.2	Sex	M	0.01358			0.174193	1.85	1
Intensity_NM	AC108449.2	YRI		-0.01738			0.148094	2.09	1
Intensity_NM	AC108449.2	AC108449.2		-0.01825	1	0.958721	0.821163	0.05	1
Intensity_NM	AC108449.2	LRTvs_no_gene_coef					0.827561	0.05	1	4932.71
Intensity_NM	KIF13B	Age		-0.00083			0.0932646	2.82	1
Intensity_NM	KIF13B	E4carrier	Yes	0.00209			0.799506	0.06	1
Intensity_NM	KIF13B	Sex	M	0.01355			0.175044	1.84	1
Intensity_NM	KIF13B	YRI		-0.01742			0.147209	2.1	1
Intensity_NM	KIF13B	KIF13B		0.00036	1	0.993275	0.971081	0	1
Intensity_NM	KIF13B	LRTvs_no_gene_coef					0.97435	0	1	4932.68
Intensity_NM	DUSP4	Age		-0.00084			0.0921475	2.84	1
Intensity_NM	DUSP4	E4carrier	Yes	0.00231			0.779032	0.08	1
Intensity_NM	DUSP4	Sex	M	0.01332			0.181591	1.78	1
Intensity_NM	DUSP4	YRI		-0.01766			0.140926	2.17	1
Intensity_NM	DUSP4	DUSP4		0.02664	1	0.536149	0.135528	2.23	1
Intensity_NM	DUSP4	LRTvs_no_gene_coef					0.134034	2.25	1	4933.8
Intensity_NM	AC084262.2	Age		-0.00084			0.0912985	2.85	1
Intensity_NM	AC084262.2	E4carrier	Yes	0.00199			0.809321	0.06	1
Intensity_NM	AC084262.2	Sex	M	0.01361			0.173476	1.85	1
Intensity_NM	AC084262.2	YRI		-0.01718			0.15307	2.04	1
Intensity_NM	AC084262.2	AC084262.2		0.15771	1	0.562339	0.153326	2.04	1
Intensity_NM	AC084262.2	LRTvs_no_gene_coef					0.1543	2.03	1	4933.7
Intensity_NM	AC084262.1	Age		-0.00083			0.093175	2.82	1
Intensity_NM	AC084262.1	E4carrier	Yes	0.00209			0.79959	0.06	1
Intensity_NM	AC084262.1	Sex	M	0.01355			0.174976	1.84	1
Intensity_NM	AC084262.1	YRI		-0.01741			0.14734	2.1	1
Intensity_NM	AC084262.1	AC084262.1		0.01645	1	0.990913	0.959661	0	1
Intensity_NM	AC084262.1	LRTvs_no_gene_coef					0.95904	0	1	4932.68
Intensity_NM	LINC02099	Age		-0.00083			0.0931472	2.82	1
Intensity_NM	LINC02099	E4carrier	Yes	0.00209			0.799229	0.06	1
Intensity_NM	LINC02099	Sex	M	0.01355			0.175002	1.84	1
Intensity_NM	LINC02099	YRI		-0.01742			0.147027	2.1	1
Intensity_NM	LINC02099	LINC02099		-0.01157	1	0.960163	0.826532	0.05	1
Intensity_NM	LINC02099	LRTvs_no_gene_coef					0.825573	0.05	1	4932.71
Intensity_NM	AC131254.2	Age		-0.00084			0.0926751	2.83	1
Intensity_NM	AC131254.2	E4carrier	Yes	0.00213			0.796145	0.07	1
Intensity_NM	AC131254.2	Sex	M	0.01359			0.173812	1.85	1
Intensity_NM	AC131254.2	YRI		-0.01741			0.147404	2.1	1
Intensity_NM	AC131254.2	AC131254.2		0.12939	1	0.716893	0.297444	1.09	1
Intensity_NM	AC131254.2	LRTvs_no_gene_coef					0.297462	1.09	1	4933.22
Intensity_NM	SARAF	Age		-0.00085			0.0810774	3.04	1
Intensity_NM	SARAF	E4carrier	Yes	0.00231			0.775661	0.08	1
Intensity_NM	SARAF	Sex	M	0.01426			0.147393	2.1	1
Intensity_NM	SARAF	YRI		-0.01656			0.161584	1.96	1
Intensity_NM	SARAF	SARAF		-0.00819	0.0163085	0.00012741	6.86849e-07	24.65	1
Intensity_NM	SARAF	LRTvs_no_gene_coef					6.70824e-07	24.7	1	4945.03
Intensity_NM	AC044849.1	Age		-0.00083			0.0932287	2.82	1
Intensity_NM	AC044849.1	E4carrier	Yes	0.00212			0.796679	0.07	1
Intensity_NM	AC044849.1	Sex	M	0.0135			0.176765	1.82	1
Intensity_NM	AC044849.1	YRI		-0.01743			0.147087	2.1	1
Intensity_NM	AC044849.1	AC044849.1		-0.00826	1	0.883996	0.590412	0.29	1
Intensity_NM	AC044849.1	LRTvs_no_gene_coef					0.592177	0.29	1	4932.83
Intensity_NM	LEPROTL1	Age		-0.00083			0.093338	2.82	1
Intensity_NM	LEPROTL1	E4carrier	Yes	0.00209			0.799599	0.06	1
Intensity_NM	LEPROTL1	Sex	M	0.0136			0.173455	1.85	1
Intensity_NM	LEPROTL1	YRI		-0.01733			0.149115	2.08	1
Intensity_NM	LEPROTL1	LEPROTL1		-0.00489	1	0.73274	0.319278	0.99	1
Intensity_NM	LEPROTL1	LRTvs_no_gene_coef					0.319659	0.99	1	4933.18
Intensity_NM	MBOAT4	Age		-0.00084			0.0924548	2.83	1
Intensity_NM	MBOAT4	E4carrier	Yes	0.00206			0.801877	0.06	1
Intensity_NM	MBOAT4	Sex	M	0.01357			0.174343	1.85	1
Intensity_NM	MBOAT4	YRI		-0.01735			0.148628	2.09	1
Intensity_NM	MBOAT4	MBOAT4		0.38297	1	0.677434	0.25286	1.31	1
Intensity_NM	MBOAT4	LRTvs_no_gene_coef					0.252561	1.31	1	4933.34
Intensity_NM	AC026979.2	Age		-0.00083			0.0931843	2.82	1
Intensity_NM	AC026979.2	E4carrier	Yes	0.00209			0.799588	0.06	1
Intensity_NM	AC026979.2	Sex	M	0.01355			0.174853	1.84	1
Intensity_NM	AC026979.2	YRI		-0.01742			0.147	2.1	1
Intensity_NM	AC026979.2	AC026979.2		0.00283	1	0.949613	0.78965	0.07	1
Intensity_NM	AC026979.2	LRTvs_no_gene_coef					0.785517	0.07	1	4932.72
Intensity_NM	DCTN6	Age		-0.00083			0.0932884	2.82	1
Intensity_NM	DCTN6	E4carrier	Yes	0.0021			0.798754	0.07	1
Intensity_NM	DCTN6	Sex	M	0.01356			0.174315	1.85	1
Intensity_NM	DCTN6	YRI		-0.0174			0.147321	2.1	1
Intensity_NM	DCTN6	DCTN6		-0.00172	1	0.89813	0.623202	0.24	1
Intensity_NM	DCTN6	LRTvs_no_gene_coef					0.619036	0.25	1	4932.81
Intensity_NM	AC026979.4	Age		-0.00084			0.0931408	2.82	1
Intensity_NM	AC026979.4	E4carrier	Yes	0.0021			0.799179	0.06	1
Intensity_NM	AC026979.4	Sex	M	0.01358			0.174319	1.85	1
Intensity_NM	AC026979.4	YRI		-0.01742			0.147477	2.1	1
Intensity_NM	AC026979.4	AC026979.4		0.01319	1	0.81788	0.460555	0.54	1
Intensity_NM	AC026979.4	LRTvs_no_gene_coef					0.464625	0.53	1	4932.95
Intensity_NM	AC026979.3	Age		-0.00083			0.0932141	2.82	1
Intensity_NM	AC026979.3	E4carrier	Yes	0.00213			0.795606	0.07	1
Intensity_NM	AC026979.3	Sex	M	0.01356			0.17441	1.84	1
Intensity_NM	AC026979.3	YRI		-0.0174			0.147396	2.1	1
Intensity_NM	AC026979.3	AC026979.3		-0.01818	1	0.773093	0.378494	0.78	1
Intensity_NM	AC026979.3	LRTvs_no_gene_coef					0.376671	0.78	1	4933.07
Intensity_NM	RBPMS.AS1	Age		-0.00083			0.0931763	2.82	1
Intensity_NM	RBPMS.AS1	E4carrier	Yes	0.00207			0.801325	0.06	1
Intensity_NM	RBPMS.AS1	Sex	M	0.01355			0.174999	1.84	1
Intensity_NM	RBPMS.AS1	YRI		-0.01744			0.146618	2.11	1
Intensity_NM	RBPMS.AS1	RBPMS.AS1		-0.02832	1	0.851363	0.526585	0.4	1
Intensity_NM	RBPMS.AS1	LRTvs_no_gene_coef					0.526273	0.4	1	4932.88
Intensity_NM	RBPMS	Age		-0.00083			0.0929686	2.82	1
Intensity_NM	RBPMS	E4carrier	Yes	0.00204			0.803711	0.06	1
Intensity_NM	RBPMS	Sex	M	0.01351			0.175857	1.83	1
Intensity_NM	RBPMS	YRI		-0.01745			0.145909	2.11	1
Intensity_NM	RBPMS	RBPMS		0.02372	1	0.501548	0.11586	2.47	1
Intensity_NM	RBPMS	LRTvs_no_gene_coef					0.115196	2.48	1	4933.92
Intensity_NM	GTF2E2	Age		-0.00084			0.0925484	2.83	1
Intensity_NM	GTF2E2	E4carrier	Yes	0.00204			0.80378	0.06	1
Intensity_NM	GTF2E2	Sex	M	0.01358			0.173952	1.85	1
Intensity_NM	GTF2E2	YRI		-0.01732			0.149141	2.08	1
Intensity_NM	GTF2E2	GTF2E2		-0.00474	1	0.853307	0.531125	0.39	1
Intensity_NM	GTF2E2	LRTvs_no_gene_coef					0.528453	0.4	1	4932.88
Intensity_NM	SMIM18	Age		-0.00083			0.0955132	2.78	1
Intensity_NM	SMIM18	E4carrier	Yes	0.00198			0.80983	0.06	1
Intensity_NM	SMIM18	Sex	M	0.01337			0.181228	1.79	1
Intensity_NM	SMIM18	YRI		-0.01761			0.143322	2.14	1
Intensity_NM	SMIM18	SMIM18		0.00786	1	0.597355	0.178421	1.81	1
Intensity_NM	SMIM18	LRTvs_no_gene_coef					0.179826	1.8	1	4933.58
Intensity_NM	GSR	Age		-0.00083			0.0939149	2.81	1
Intensity_NM	GSR	E4carrier	Yes	0.00209			0.799745	0.06	1
Intensity_NM	GSR	Sex	M	0.01352			0.175608	1.83	1
Intensity_NM	GSR	YRI		-0.01738			0.147821	2.09	1
Intensity_NM	GSR	GSR		-0.00603	1	0.452152	0.0901764	2.87	1
Intensity_NM	GSR	LRTvs_no_gene_coef					0.0900055	2.87	1	4934.12
Intensity_NM	UBXN8	Age		-0.00084			0.0913062	2.85	1
Intensity_NM	UBXN8	E4carrier	Yes	0.00218			0.79136	0.07	1
Intensity_NM	UBXN8	Sex	M	0.01351			0.176205	1.83	1
Intensity_NM	UBXN8	YRI		-0.01747			0.145976	2.11	1
Intensity_NM	UBXN8	UBXN8		-0.00783	1	0.57095	0.157995	1.99	1
Intensity_NM	UBXN8	LRTvs_no_gene_coef					0.157864	1.99	1	4933.68
Intensity_NM	PPP2CB	Age		-0.00085			0.0837133	2.99	1
Intensity_NM	PPP2CB	E4carrier	Yes	0.00215			0.793085	0.07	1
Intensity_NM	PPP2CB	Sex	M	0.01407			0.156729	2.01	1
Intensity_NM	PPP2CB	YRI		-0.01686			0.158129	1.99	1
Intensity_NM	PPP2CB	PPP2CB		-0.00676	1	0.0424803	0.00133711	10.29	1
Intensity_NM	PPP2CB	LRTvs_no_gene_coef					0.00130548	10.33	1	4937.85
Intensity_NM	TEX15	Age		-0.00083			0.0939946	2.8	1
Intensity_NM	TEX15	E4carrier	Yes	0.00208			0.800034	0.06	1
Intensity_NM	TEX15	Sex	M	0.01348			0.177071	1.82	1
Intensity_NM	TEX15	YRI		-0.01741			0.147278	2.1	1
Intensity_NM	TEX15	TEX15		-0.02011	1	0.779809	0.389952	0.74	1
Intensity_NM	TEX15	LRTvs_no_gene_coef					0.38889	0.74	1	4933.05
Intensity_NM	PURG	Age		-0.00083			0.0945758	2.79	1
Intensity_NM	PURG	E4carrier	Yes	0.00205			0.802472	0.06	1
Intensity_NM	PURG	Sex	M	0.01338			0.179683	1.8	1
Intensity_NM	PURG	YRI		-0.01747			0.145155	2.12	1
Intensity_NM	PURG	PURG		-0.01149	1	0.659324	0.235788	1.41	1
Intensity_NM	PURG	LRTvs_no_gene_coef					0.232576	1.43	1	4933.39
Intensity_NM	WRN	Age		-0.00084			0.0925911	2.83	1
Intensity_NM	WRN	E4carrier	Yes	0.00212			0.796949	0.07	1
Intensity_NM	WRN	Sex	M	0.01356			0.174593	1.84	1
Intensity_NM	WRN	YRI		-0.01742			0.147059	2.1	1
Intensity_NM	WRN	WRN		-0.00921	1	0.78287	0.395872	0.72	1
Intensity_NM	WRN	LRTvs_no_gene_coef					0.396005	0.72	1	4933.04
Intensity_NM	AC068672.2	Age		-0.00083			0.0926186	2.83	1
Intensity_NM	AC068672.2	E4carrier	Yes	0.00202			0.80534	0.06	1
Intensity_NM	AC068672.2	Sex	M	0.01355			0.174268	1.85	1
Intensity_NM	AC068672.2	YRI		-0.01728			0.149783	2.07	1
Intensity_NM	AC068672.2	AC068672.2		0.06625	1	0.603361	0.184899	1.76	1
Intensity_NM	AC068672.2	LRTvs_no_gene_coef					0.182829	1.77	1	4933.57
Intensity_NM	NRG1	Age		-0.00084			0.0894297	2.88	1
Intensity_NM	NRG1	E4carrier	Yes	0.00224			0.784583	0.07	1
Intensity_NM	NRG1	Sex	M	0.01381			0.164581	1.93	1
Intensity_NM	NRG1	YRI		-0.01707			0.153173	2.04	1
Intensity_NM	NRG1	NRG1		-0.01153	1	0.021067	0.000495088	12.13	1
Intensity_NM	NRG1	LRTvs_no_gene_coef					0.000487495	12.16	1	4938.76
Intensity_NM	NRG1.IT1	Age		-0.00084			0.0919171	2.84	1
Intensity_NM	NRG1.IT1	E4carrier	Yes	0.00218			0.790986	0.07	1
Intensity_NM	NRG1.IT1	Sex	M	0.01355			0.174357	1.85	1
Intensity_NM	NRG1.IT1	YRI		-0.0174			0.147051	2.1	1
Intensity_NM	NRG1.IT1	NRG1.IT1		-0.21075	1	0.433153	0.079629	3.07	1
Intensity_NM	NRG1.IT1	LRTvs_no_gene_coef					0.0790219	3.08	1	4934.22
Intensity_NM	AC090204.1	Age		-0.00084			0.089985	2.87	1
Intensity_NM	AC090204.1	E4carrier	Yes	0.00195			0.812766	0.06	1
Intensity_NM	AC090204.1	Sex	M	0.01388			0.164757	1.93	1
Intensity_NM	AC090204.1	YRI		-0.01735			0.148848	2.08	1
Intensity_NM	AC090204.1	AC090204.1		0.04258	1	0.190251	0.014591	5.97	1
Intensity_NM	AC090204.1	LRTvs_no_gene_coef					0.0146512	5.96	1	4935.66
Intensity_NM	AC067838.1	Age		-0.00084			0.0929664	2.82	1
Intensity_NM	AC067838.1	E4carrier	Yes	0.00212			0.797289	0.07	1
Intensity_NM	AC067838.1	Sex	M	0.01354			0.17571	1.83	1
Intensity_NM	AC067838.1	YRI		-0.01745			0.146696	2.11	1
Intensity_NM	AC067838.1	AC067838.1		0.02967	1	0.55191	0.145602	2.12	1
Intensity_NM	AC067838.1	LRTvs_no_gene_coef					0.146455	2.11	1	4933.74
Intensity_NM	FUT10	Age		-0.00083			0.0931239	2.82	1
Intensity_NM	FUT10	E4carrier	Yes	0.0021			0.798701	0.07	1
Intensity_NM	FUT10	Sex	M	0.01353			0.175411	1.84	1
Intensity_NM	FUT10	YRI		-0.01742			0.147011	2.1	1
Intensity_NM	FUT10	FUT10		0.0108	1	0.914445	0.674152	0.18	1
Intensity_NM	FUT10	LRTvs_no_gene_coef					0.672483	0.18	1	4932.77
Intensity_NM	TTI2	Age		-0.00085			0.0898197	2.88	1
Intensity_NM	TTI2	E4carrier	Yes	0.00207			0.80309	0.06	1
Intensity_NM	TTI2	Sex	M	0.01384			0.168907	1.89	1
Intensity_NM	TTI2	YRI		-0.01726			0.153869	2.03	1
Intensity_NM	TTI2	TTI2		-0.03568	1	0.107087	0.00543463	7.73	1
Intensity_NM	TTI2	LRTvs_no_gene_coef					0.00570914	7.64	1	4936.5
Intensity_NM	MAK16	Age		-0.00084			0.0919117	2.84	1
Intensity_NM	MAK16	E4carrier	Yes	0.00208			0.80002	0.06	1
Intensity_NM	MAK16	Sex	M	0.01359			0.173287	1.85	1
Intensity_NM	MAK16	YRI		-0.01737			0.147881	2.09	1
Intensity_NM	MAK16	MAK16		-0.00562	1	0.817665	0.459596	0.55	1
Intensity_NM	MAK16	LRTvs_no_gene_coef					0.455926	0.56	1	4932.96
Intensity_NM	RNF122	Age		-0.00083			0.09424	2.8	1
Intensity_NM	RNF122	E4carrier	Yes	0.0021			0.798964	0.06	1
Intensity_NM	RNF122	Sex	M	0.01353			0.175896	1.83	1
Intensity_NM	RNF122	YRI		-0.01745			0.146574	2.11	1
Intensity_NM	RNF122	RNF122		0.01204	1	0.933843	0.740394	0.11	1
Intensity_NM	RNF122	LRTvs_no_gene_coef					0.743408	0.11	1	4932.74
Intensity_NM	DUSP26	Age		-0.00084			0.0921328	2.84	1
Intensity_NM	DUSP26	E4carrier	Yes	0.00216			0.792746	0.07	1
Intensity_NM	DUSP26	Sex	M	0.01377			0.168443	1.9	1
Intensity_NM	DUSP26	YRI		-0.01714			0.153987	2.03	1
Intensity_NM	DUSP26	DUSP26		-0.00536	1	0.322673	0.0403341	4.2	1
Intensity_NM	DUSP26	LRTvs_no_gene_coef					0.0405346	4.2	1	4934.78
Intensity_NM	AF279873.3	Age		-0.00083			0.0933639	2.82	1
Intensity_NM	AF279873.3	E4carrier	Yes	0.0021			0.798463	0.07	1
Intensity_NM	AF279873.3	Sex	M	0.01353			0.175727	1.83	1
Intensity_NM	AF279873.3	YRI		-0.01743			0.14692	2.1	1
Intensity_NM	AF279873.3	AF279873.3		-0.0054	1	0.9663	0.849721	0.04	1
Intensity_NM	AF279873.3	LRTvs_no_gene_coef					0.847445	0.04	1	4932.7
Intensity_NM	UNC5D	Age		-0.00083			0.0933398	2.82	1
Intensity_NM	UNC5D	E4carrier	Yes	0.0021			0.798531	0.07	1
Intensity_NM	UNC5D	Sex	M	0.01355			0.175008	1.84	1
Intensity_NM	UNC5D	YRI		-0.01741			0.147245	2.1	1
Intensity_NM	UNC5D	UNC5D		0.00087	1	0.981061	0.909273	0.01	1
Intensity_NM	UNC5D	LRTvs_no_gene_coef					0.901557	0.02	1	4932.69
Intensity_NM	AC090809.1	Age		-0.00083			0.0938755	2.81	1
Intensity_NM	AC090809.1	E4carrier	Yes	0.00214			0.794947	0.07	1
Intensity_NM	AC090809.1	Sex	M	0.01352			0.176547	1.83	1
Intensity_NM	AC090809.1	YRI		-0.01753			0.145183	2.12	1
Intensity_NM	AC090809.1	AC090809.1		-0.08367	1	0.638164	0.21476	1.54	1
Intensity_NM	AC090809.1	LRTvs_no_gene_coef					0.217295	1.52	1	4933.44
Intensity_NM	AC091182.1	Age		-0.00083			0.0940929	2.8	1
Intensity_NM	AC091182.1	E4carrier	Yes	0.00213			0.795414	0.07	1
Intensity_NM	AC091182.1	Sex	M	0.01352			0.175699	1.83	1
Intensity_NM	AC091182.1	YRI		-0.01751			0.144899	2.13	1
Intensity_NM	AC091182.1	AC091182.1		-0.74249	1	0.748187	0.340913	0.91	1
Intensity_NM	AC091182.1	LRTvs_no_gene_coef					0.340087	0.91	1	4933.14
Intensity_NM	LINC01605	Age		-0.00083			0.0943844	2.8	1
Intensity_NM	LINC01605	E4carrier	Yes	0.00203			0.804888	0.06	1
Intensity_NM	LINC01605	Sex	M	0.01356			0.174334	1.85	1
Intensity_NM	LINC01605	YRI		-0.01738			0.147534	2.1	1
Intensity_NM	LINC01605	LINC01605		-0.28613	1	0.757868	0.354517	0.86	1
Intensity_NM	LINC01605	LRTvs_no_gene_coef					0.351726	0.87	1	4933.12
Intensity_NM	AC124067.2	Age		-0.00084			0.0923431	2.83	1
Intensity_NM	AC124067.2	E4carrier	Yes	0.00208			0.80041	0.06	1
Intensity_NM	AC124067.2	Sex	M	0.01358			0.174203	1.85	1
Intensity_NM	AC124067.2	YRI		-0.01737			0.148343	2.09	1
Intensity_NM	AC124067.2	AC124067.2		-0.0308	1	0.866232	0.55528	0.35	1
Intensity_NM	AC124067.2	LRTvs_no_gene_coef					0.557779	0.34	1	4932.85
Intensity_NM	AC124067.3	Age		-0.00083			0.0936394	2.81	1
Intensity_NM	AC124067.3	E4carrier	Yes	0.00205			0.803599	0.06	1
Intensity_NM	AC124067.3	Sex	M	0.01354			0.175317	1.84	1
Intensity_NM	AC124067.3	YRI		-0.01733			0.149155	2.08	1
Intensity_NM	AC124067.3	AC124067.3		0.50761	1	0.608129	0.188657	1.73	1
Intensity_NM	AC124067.3	LRTvs_no_gene_coef					0.189435	1.72	1	4933.54
Intensity_NM	ZNF703	Age		-0.00084			0.0925381	2.83	1
Intensity_NM	ZNF703	E4carrier	Yes	0.0021			0.798526	0.07	1
Intensity_NM	ZNF703	Sex	M	0.01347			0.177436	1.82	1
Intensity_NM	ZNF703	YRI		-0.01741			0.147202	2.1	1
Intensity_NM	ZNF703	ZNF703		-0.00444	1	0.788893	0.406673	0.69	1
Intensity_NM	ZNF703	LRTvs_no_gene_coef					0.405137	0.69	1	4933.03
Intensity_NM	AC138356.1	Age		-0.00084			0.0924526	2.83	1
Intensity_NM	AC138356.1	E4carrier	Yes	0.00214			0.79508	0.07	1
Intensity_NM	AC138356.1	Sex	M	0.01363			0.172109	1.86	1
Intensity_NM	AC138356.1	YRI		-0.01733			0.149089	2.08	1
Intensity_NM	AC138356.1	AC138356.1		-0.08324	1	0.625818	0.20349	1.62	1
Intensity_NM	AC138356.1	LRTvs_no_gene_coef					0.202885	1.62	1	4933.49
Intensity_NM	ERLIN2	Age		-0.00083			0.0952906	2.78	1
Intensity_NM	ERLIN2	E4carrier	Yes	0.00211			0.797961	0.07	1
Intensity_NM	ERLIN2	Sex	M	0.01356			0.175384	1.84	1
Intensity_NM	ERLIN2	YRI		-0.01742			0.147703	2.1	1
Intensity_NM	ERLIN2	ERLIN2		0.00798	1	0.64362	0.219883	1.51	1
Intensity_NM	ERLIN2	LRTvs_no_gene_coef					0.222489	1.49	1	4933.43
Intensity_NM	PLPBP	Age		-0.00083			0.0930986	2.82	1
Intensity_NM	PLPBP	E4carrier	Yes	0.00201			0.806953	0.06	1
Intensity_NM	PLPBP	Sex	M	0.01358			0.173139	1.86	1
Intensity_NM	PLPBP	YRI		-0.01743			0.14609	2.11	1
Intensity_NM	PLPBP	PLPBP		-0.0054	1	0.692041	0.267372	1.23	1
Intensity_NM	PLPBP	LRTvs_no_gene_coef					0.263898	1.25	1	4933.31
Intensity_NM	ADGRA2	Age		-0.00083			0.0941312	2.8	1
Intensity_NM	ADGRA2	E4carrier	Yes	0.00206			0.802092	0.06	1
Intensity_NM	ADGRA2	Sex	M	0.01359			0.173469	1.85	1
Intensity_NM	ADGRA2	YRI		-0.01747			0.145874	2.11	1
Intensity_NM	ADGRA2	ADGRA2		0.01894	1	0.663962	0.240218	1.38	1
Intensity_NM	ADGRA2	LRTvs_no_gene_coef					0.239834	1.38	1	4933.37
Intensity_NM	BRF2	Age		-0.00083			0.0930005	2.82	1
Intensity_NM	BRF2	E4carrier	Yes	0.00209			0.799101	0.06	1
Intensity_NM	BRF2	Sex	M	0.01356			0.174691	1.84	1
Intensity_NM	BRF2	YRI		-0.01744			0.1466	2.11	1
Intensity_NM	BRF2	BRF2		-0.00574	1	0.749713	0.343557	0.9	1
Intensity_NM	BRF2	LRTvs_no_gene_coef					0.342721	0.9	1	4933.13
Intensity_NM	RAB11FIP1	Age		-0.00084			0.0930787	2.82	1
Intensity_NM	RAB11FIP1	E4carrier	Yes	0.00209			0.8001	0.06	1
Intensity_NM	RAB11FIP1	Sex	M	0.01354			0.175546	1.83	1
Intensity_NM	RAB11FIP1	YRI		-0.01741			0.147577	2.1	1
Intensity_NM	RAB11FIP1	RAB11FIP1		0.00456	1	0.959672	0.825061	0.05	1
Intensity_NM	RAB11FIP1	LRTvs_no_gene_coef					0.836956	0.04	1	4932.7
Intensity_NM	EIF4EBP1	Age		-0.00083			0.0932427	2.82	1
Intensity_NM	EIF4EBP1	E4carrier	Yes	0.00212			0.796751	0.07	1
Intensity_NM	EIF4EBP1	Sex	M	0.01357			0.174612	1.84	1
Intensity_NM	EIF4EBP1	YRI		-0.01742			0.147265	2.1	1
Intensity_NM	EIF4EBP1	EIF4EBP1		-0.00675	1	0.933843	0.740529	0.11	1
Intensity_NM	EIF4EBP1	LRTvs_no_gene_coef					0.744895	0.11	1	4932.73
Intensity_NM	AP006545.3	Age		-0.00084			0.0926058	2.83	1
Intensity_NM	AP006545.3	E4carrier	Yes	0.00207			0.801498	0.06	1
Intensity_NM	AP006545.3	Sex	M	0.01357			0.174261	1.85	1
Intensity_NM	AP006545.3	YRI		-0.01739			0.14775	2.1	1
Intensity_NM	AP006545.3	AP006545.3		0.06967	1	0.751619	0.345811	0.89	1
Intensity_NM	AP006545.3	LRTvs_no_gene_coef					0.345481	0.89	1	4933.13
Intensity_NM	AP006545.2	Age		-0.00083			0.0948749	2.79	1
Intensity_NM	AP006545.2	E4carrier	Yes	0.00208			0.799892	0.06	1
Intensity_NM	AP006545.2	Sex	M	0.01346			0.177652	1.82	1
Intensity_NM	AP006545.2	YRI		-0.01747			0.145625	2.12	1
Intensity_NM	AP006545.2	AP006545.2		0.13372	1	0.571395	0.158347	1.99	1
Intensity_NM	AP006545.2	LRTvs_no_gene_coef					0.157615	2	1	4933.68
Intensity_NM	ASH2L	Age		-0.00083			0.091874	2.84	1
Intensity_NM	ASH2L	E4carrier	Yes	0.00224			0.784705	0.07	1
Intensity_NM	ASH2L	Sex	M	0.01355			0.173146	1.86	1
Intensity_NM	ASH2L	YRI		-0.01741			0.145767	2.12	1
Intensity_NM	ASH2L	ASH2L		-0.00923	1	0.271789	0.0286332	4.79	1
Intensity_NM	ASH2L	LRTvs_no_gene_coef					0.0280143	4.83	1	4935.1
Intensity_NM	STAR	Age		-0.00084			0.0928804	2.82	1
Intensity_NM	STAR	E4carrier	Yes	0.0021			0.798748	0.07	1
Intensity_NM	STAR	Sex	M	0.01355			0.174818	1.84	1
Intensity_NM	STAR	YRI		-0.01741			0.147433	2.1	1
Intensity_NM	STAR	STAR		-0.00169	1	0.95701	0.81754	0.05	1
Intensity_NM	STAR	LRTvs_no_gene_coef					0.817258	0.05	1	4932.71
Intensity_NM	AC084024.3	Age		-0.00084			0.0929525	2.82	1
Intensity_NM	AC084024.3	E4carrier	Yes	0.00207			0.801811	0.06	1
Intensity_NM	AC084024.3	Sex	M	0.01359			0.173774	1.85	1
Intensity_NM	AC084024.3	YRI		-0.01741			0.147468	2.1	1
Intensity_NM	AC084024.3	AC084024.3		0.05641	1	0.739168	0.328425	0.96	1
Intensity_NM	AC084024.3	LRTvs_no_gene_coef					0.329359	0.95	1	4933.16
Intensity_NM	LSM1	Age		-0.00083			0.0936213	2.81	1
Intensity_NM	LSM1	E4carrier	Yes	0.00209			0.799682	0.06	1
Intensity_NM	LSM1	Sex	M	0.01357			0.175035	1.84	1
Intensity_NM	LSM1	YRI		-0.01738			0.148788	2.08	1
Intensity_NM	LSM1	LSM1		-0.00878	1	0.536183	0.135694	2.23	1
Intensity_NM	LSM1	LRTvs_no_gene_coef					0.137601	2.2	1	4933.78
Intensity_NM	BAG4	Age		-0.00084			0.0908221	2.86	1
Intensity_NM	BAG4	E4carrier	Yes	0.002			0.808015	0.06	1
Intensity_NM	BAG4	Sex	M	0.01367			0.171183	1.87	1
Intensity_NM	BAG4	YRI		-0.01724			0.151338	2.06	1
Intensity_NM	BAG4	BAG4		-0.00669	1	0.387247	0.0609151	3.51	1
Intensity_NM	BAG4	LRTvs_no_gene_coef					0.0609766	3.51	1	4934.44
Intensity_NM	DDHD2	Age		-0.00084			0.090183	2.87	1
Intensity_NM	DDHD2	E4carrier	Yes	0.00211			0.79796	0.07	1
Intensity_NM	DDHD2	Sex	M	0.01367			0.170913	1.87	1
Intensity_NM	DDHD2	YRI		-0.01728			0.149994	2.07	1
Intensity_NM	DDHD2	DDHD2		-0.00319	1	0.758011	0.354894	0.86	1
Intensity_NM	DDHD2	LRTvs_no_gene_coef					0.352736	0.86	1	4933.11
Intensity_NM	PLPP5	Age		-0.00083			0.0976585	2.74	1
Intensity_NM	PLPP5	E4carrier	Yes	0.00195			0.813693	0.06	1
Intensity_NM	PLPP5	Sex	M	0.01355			0.176358	1.83	1
Intensity_NM	PLPP5	YRI		-0.01767			0.142743	2.15	1
Intensity_NM	PLPP5	PLPP5		-0.02936	0.619785	0.00239299	2.61028e-05	17.68	1
Intensity_NM	PLPP5	LRTvs_no_gene_coef					2.73841e-05	17.59	1	4941.48
Intensity_NM	NSD3	Age		-0.00083			0.0933324	2.82	1
Intensity_NM	NSD3	E4carrier	Yes	0.00209			0.799648	0.06	1
Intensity_NM	NSD3	Sex	M	0.01355			0.175069	1.84	1
Intensity_NM	NSD3	YRI		-0.01741			0.147319	2.1	1
Intensity_NM	NSD3	NSD3		-0.00028	1	0.986307	0.936086	0.01	1
Intensity_NM	NSD3	LRTvs_no_gene_coef					0.933462	0.01	1	4932.69
Intensity_NM	AC087623.2	Age		-0.00083			0.093767	2.81	1
Intensity_NM	AC087623.2	E4carrier	Yes	0.00207			0.801216	0.06	1
Intensity_NM	AC087623.2	Sex	M	0.01354			0.17506	1.84	1
Intensity_NM	AC087623.2	YRI		-0.01743			0.146531	2.11	1
Intensity_NM	AC087623.2	AC087623.2		0.01525	1	0.887057	0.596776	0.28	1
Intensity_NM	AC087623.2	LRTvs_no_gene_coef					0.591289	0.29	1	4932.83
Intensity_NM	LETM2	Age		-0.00083			0.0933329	2.82	1
Intensity_NM	LETM2	E4carrier	Yes	0.00206			0.802019	0.06	1
Intensity_NM	LETM2	Sex	M	0.01354			0.175217	1.84	1
Intensity_NM	LETM2	YRI		-0.0174			0.147631	2.1	1
Intensity_NM	LETM2	LETM2		-0.00662	1	0.909957	0.660286	0.19	1
Intensity_NM	LETM2	LRTvs_no_gene_coef					0.659626	0.19	1	4932.78
Intensity_NM	FGFR1	Age		-0.00084			0.0903346	2.87	1
Intensity_NM	FGFR1	E4carrier	Yes	0.00231			0.777491	0.08	1
Intensity_NM	FGFR1	Sex	M	0.01376			0.166212	1.92	1
Intensity_NM	FGFR1	YRI		-0.01734			0.14694	2.1	1
Intensity_NM	FGFR1	FGFR1		-0.00432	1	0.394269	0.0637632	3.44	1
Intensity_NM	FGFR1	LRTvs_no_gene_coef					0.0620538	3.48	1	4934.42
Intensity_NM	AC087623.3	Age		-0.00083			0.0940733	2.8	1
Intensity_NM	AC087623.3	E4carrier	Yes	0.00211			0.796922	0.07	1
Intensity_NM	AC087623.3	Sex	M	0.01349			0.176108	1.83	1
Intensity_NM	AC087623.3	YRI		-0.01744			0.145997	2.11	1
Intensity_NM	AC087623.3	AC087623.3		-0.00811	1	0.836976	0.498258	0.46	1
Intensity_NM	AC087623.3	LRTvs_no_gene_coef					0.49033	0.48	1	4932.92
Intensity_NM	C8orf86	Age		-0.00083			0.0933172	2.82	1
Intensity_NM	C8orf86	E4carrier	Yes	0.00208			0.800316	0.06	1
Intensity_NM	C8orf86	Sex	M	0.0136			0.173498	1.85	1
Intensity_NM	C8orf86	YRI		-0.01738			0.147998	2.09	1
Intensity_NM	C8orf86	C8orf86		-0.08415	1	0.789488	0.408553	0.68	1
Intensity_NM	C8orf86	LRTvs_no_gene_coef					0.408773	0.68	1	4933.02
Intensity_NM	AC069120.1	Age		-0.00084			0.0910305	2.86	1
Intensity_NM	AC069120.1	E4carrier	Yes	0.00208			0.800351	0.06	1
Intensity_NM	AC069120.1	Sex	M	0.01368			0.170698	1.88	1
Intensity_NM	AC069120.1	YRI		-0.01731			0.14938	2.08	1
Intensity_NM	AC069120.1	AC069120.1		-0.03	1	0.783784	0.397771	0.72	1
Intensity_NM	AC069120.1	LRTvs_no_gene_coef					0.395111	0.72	1	4933.04
Intensity_NM	AC016813.1	Age		-0.00083			0.0931911	2.82	1
Intensity_NM	AC016813.1	E4carrier	Yes	0.0021			0.798885	0.06	1
Intensity_NM	AC016813.1	Sex	M	0.01355			0.174936	1.84	1
Intensity_NM	AC016813.1	YRI		-0.01742			0.147036	2.1	1
Intensity_NM	AC016813.1	AC016813.1		-0.00935	1	0.978339	0.898116	0.02	1
Intensity_NM	AC016813.1	LRTvs_no_gene_coef					0.89619	0.02	1	4932.69
Intensity_NM	TACC1	Age		-0.00083			0.094286	2.8	1
Intensity_NM	TACC1	E4carrier	Yes	0.00197			0.811634	0.06	1
Intensity_NM	TACC1	Sex	M	0.01361			0.174156	1.85	1
Intensity_NM	TACC1	YRI		-0.0173			0.150919	2.06	1
Intensity_NM	TACC1	TACC1		0.00459	1	0.527634	0.13082	2.28	1
Intensity_NM	TACC1	LRTvs_no_gene_coef					0.132769	2.26	1	4933.81
Intensity_NM	PLEKHA2	Age		-0.00084			0.0918385	2.84	1
Intensity_NM	PLEKHA2	E4carrier	Yes	0.00209			0.799285	0.06	1
Intensity_NM	PLEKHA2	Sex	M	0.01358			0.1741	1.85	1
Intensity_NM	PLEKHA2	YRI		-0.01741			0.147299	2.1	1
Intensity_NM	PLEKHA2	PLEKHA2		0.00482	1	0.883996	0.590282	0.29	1
Intensity_NM	PLEKHA2	LRTvs_no_gene_coef					0.59113	0.29	1	4932.83
Intensity_NM	TM2D2	Age		-0.00083			0.0932242	2.82	1
Intensity_NM	TM2D2	E4carrier	Yes	0.00209			0.799563	0.06	1
Intensity_NM	TM2D2	Sex	M	0.01355			0.175085	1.84	1
Intensity_NM	TM2D2	YRI		-0.01741			0.147281	2.1	1
Intensity_NM	TM2D2	TM2D2		0.0001	1	0.995737	0.982038	0	1
Intensity_NM	TM2D2	LRTvs_no_gene_coef					0.980993	0	1	4932.68
Intensity_NM	ADAM9	Age		-0.00083			0.0943135	2.8	1
Intensity_NM	ADAM9	E4carrier	Yes	0.00207			0.800893	0.06	1
Intensity_NM	ADAM9	Sex	M	0.01352			0.174018	1.85	1
Intensity_NM	ADAM9	YRI		-0.01741			0.145367	2.12	1
Intensity_NM	ADAM9	ADAM9		-0.01336	1	0.294185	0.0335331	4.52	1
Intensity_NM	ADAM9	LRTvs_no_gene_coef					0.0326957	4.56	1	4934.96
Intensity_NM	ADAM32	Age		-0.00083			0.0942079	2.8	1
Intensity_NM	ADAM32	E4carrier	Yes	0.00206			0.802167	0.06	1
Intensity_NM	ADAM32	Sex	M	0.01349			0.177207	1.82	1
Intensity_NM	ADAM32	YRI		-0.01745			0.146799	2.11	1
Intensity_NM	ADAM32	ADAM32		0.04792	1	0.551521	0.145385	2.12	1
Intensity_NM	ADAM32	LRTvs_no_gene_coef					0.146268	2.11	1	4933.74
Intensity_NM	ADAM2	Age		-0.00083			0.0932019	2.82	1
Intensity_NM	ADAM2	E4carrier	Yes	0.00209			0.79948	0.06	1
Intensity_NM	ADAM2	Sex	M	0.01355			0.175	1.84	1
Intensity_NM	ADAM2	YRI		-0.01741			0.14727	2.1	1
Intensity_NM	ADAM2	ADAM2		-0.00017	1	0.999817	0.999259	0	1
Intensity_NM	ADAM2	LRTvs_no_gene_coef					0.994323	0	1	4932.68
Intensity_NM	IDO1	Age		-0.00083			0.093223	2.82	1
Intensity_NM	IDO1	E4carrier	Yes	0.00209			0.799592	0.06	1
Intensity_NM	IDO1	Sex	M	0.01355			0.174998	1.84	1
Intensity_NM	IDO1	YRI		-0.01741			0.147319	2.1	1
Intensity_NM	IDO1	IDO1		-0.0042	1	0.991849	0.961348	0	1
Intensity_NM	IDO1	LRTvs_no_gene_coef					0.961	0	1	4932.68
Intensity_NM	IDO2	Age		-0.00083			0.093425	2.81	1
Intensity_NM	IDO2	E4carrier	Yes	0.0021			0.798537	0.07	1
Intensity_NM	IDO2	Sex	M	0.01352			0.175732	1.83	1
Intensity_NM	IDO2	YRI		-0.01743			0.14687	2.1	1
Intensity_NM	IDO2	IDO2		-0.01265	1	0.969094	0.865565	0.03	1
Intensity_NM	IDO2	LRTvs_no_gene_coef					0.860265	0.03	1	4932.7
Intensity_NM	TCIM	Age		-0.00083			0.0940438	2.8	1
Intensity_NM	TCIM	E4carrier	Yes	0.00215			0.793906	0.07	1
Intensity_NM	TCIM	Sex	M	0.01348			0.177539	1.82	1
Intensity_NM	TCIM	YRI		-0.0174			0.147804	2.09	1
Intensity_NM	TCIM	TCIM		-0.01624	1	0.784048	0.398981	0.71	1
Intensity_NM	TCIM	LRTvs_no_gene_coef					0.401139	0.7	1	4933.03
Intensity_NM	AC010857.1	Age		-0.00084			0.0935648	2.81	1
Intensity_NM	AC010857.1	E4carrier	Yes	0.00215			0.79486	0.07	1
Intensity_NM	AC010857.1	Sex	M	0.01368			0.172401	1.86	1
Intensity_NM	AC010857.1	YRI		-0.01744			0.148295	2.09	1
Intensity_NM	AC010857.1	AC010857.1		0.01854	1	0.642686	0.218987	1.51	1
Intensity_NM	AC010857.1	LRTvs_no_gene_coef					0.225265	1.47	1	4933.42
Intensity_NM	ZMAT4	Age		-0.00083			0.09531	2.78	1
Intensity_NM	ZMAT4	E4carrier	Yes	0.0021			0.798474	0.07	1
Intensity_NM	ZMAT4	Sex	M	0.01325			0.184758	1.76	1
Intensity_NM	ZMAT4	YRI		-0.01759			0.143101	2.14	1
Intensity_NM	ZMAT4	ZMAT4		-0.0116	1	0.404044	0.0671062	3.35	1
Intensity_NM	ZMAT4	LRTvs_no_gene_coef					0.0670039	3.35	1	4934.36
Intensity_NM	SFRP1	Age		-0.00084			0.0893153	2.89	1
Intensity_NM	SFRP1	E4carrier	Yes	0.00217			0.790553	0.07	1
Intensity_NM	SFRP1	Sex	M	0.01363			0.169481	1.89	1
Intensity_NM	SFRP1	YRI		-0.01732			0.146581	2.11	1
Intensity_NM	SFRP1	SFRP1		-0.01674	1	0.0571633	0.00207044	9.49	1
Intensity_NM	SFRP1	LRTvs_no_gene_coef					0.00200897	9.54	1	4937.45
Intensity_NM	GOLGA7	Age		-0.00083			0.0935464	2.81	1
Intensity_NM	GOLGA7	E4carrier	Yes	0.00208			0.800438	0.06	1
Intensity_NM	GOLGA7	Sex	M	0.01351			0.17641	1.83	1
Intensity_NM	GOLGA7	YRI		-0.01744			0.146622	2.11	1
Intensity_NM	GOLGA7	GOLGA7		0.00107	1	0.946054	0.777332	0.08	1
Intensity_NM	GOLGA7	LRTvs_no_gene_coef					0.776899	0.08	1	4932.72
Intensity_NM	AC009630.1	Age		-0.00083			0.0932165	2.82	1
Intensity_NM	AC009630.1	E4carrier	Yes	0.0021			0.798449	0.07	1
Intensity_NM	AC009630.1	Sex	M	0.01353			0.175538	1.84	1
Intensity_NM	AC009630.1	YRI		-0.01742			0.147106	2.1	1
Intensity_NM	AC009630.1	AC009630.1		-0.00708	1	0.960163	0.826444	0.05	1
Intensity_NM	AC009630.1	LRTvs_no_gene_coef					0.821644	0.05	1	4932.71
Intensity_NM	GINS4	Age		-0.00084			0.0903279	2.87	1
Intensity_NM	GINS4	E4carrier	Yes	0.00209			0.798849	0.06	1
Intensity_NM	GINS4	Sex	M	0.01357			0.172478	1.86	1
Intensity_NM	GINS4	YRI		-0.0174			0.145855	2.12	1
Intensity_NM	GINS4	GINS4		0.04568	1	0.716133	0.296553	1.09	1
Intensity_NM	GINS4	LRTvs_no_gene_coef					0.287885	1.13	1	4933.25
Intensity_NM	AC009630.4	Age		-0.00083			0.0930102	2.82	1
Intensity_NM	AC009630.4	E4carrier	Yes	0.00211			0.79786	0.07	1
Intensity_NM	AC009630.4	Sex	M	0.01354			0.175256	1.84	1
Intensity_NM	AC009630.4	YRI		-0.01743			0.146766	2.11	1
Intensity_NM	AC009630.4	AC009630.4		0.06323	1	0.948882	0.788234	0.07	1
Intensity_NM	AC009630.4	LRTvs_no_gene_coef					0.784889	0.07	1	4932.72
Intensity_NM	GPAT4	Age		-0.00082			0.102185	2.67	1
Intensity_NM	GPAT4	E4carrier	Yes	0.00203			0.806505	0.06	1
Intensity_NM	GPAT4	Sex	M	0.01349			0.179686	1.8	1
Intensity_NM	GPAT4	YRI		-0.01755			0.146969	2.1	1
Intensity_NM	GPAT4	GPAT4		-0.01207	1	0.103153	0.0051244	7.84	1
Intensity_NM	GPAT4	LRTvs_no_gene_coef					0.00536055	7.75	1	4936.56
Intensity_NM	NKX6.3	Age		-0.00083			0.0933891	2.81	1
Intensity_NM	NKX6.3	E4carrier	Yes	0.00208			0.800453	0.06	1
Intensity_NM	NKX6.3	Sex	M	0.01355			0.175101	1.84	1
Intensity_NM	NKX6.3	YRI		-0.0174			0.147629	2.1	1
Intensity_NM	NKX6.3	NKX6.3		-0.10987	1	0.827155	0.476577	0.51	1
Intensity_NM	NKX6.3	LRTvs_no_gene_coef					0.476931	0.51	1	4932.93
Intensity_NM	ANK1	Age		-0.00083			0.09626	2.77	1
Intensity_NM	ANK1	E4carrier	Yes	0.00199			0.809959	0.06	1
Intensity_NM	ANK1	Sex	M	0.01365			0.173043	1.86	1
Intensity_NM	ANK1	YRI		-0.01732			0.150631	2.07	1
Intensity_NM	ANK1	ANK1		-0.00782	1	0.656044	0.232139	1.43	1
Intensity_NM	ANK1	LRTvs_no_gene_coef					0.236961	1.4	1	4933.38
Intensity_NM	AC113133.1	Age		-0.00084			0.0918079	2.84	1
Intensity_NM	AC113133.1	E4carrier	Yes	0.00214			0.794254	0.07	1
Intensity_NM	AC113133.1	Sex	M	0.01361			0.172547	1.86	1
Intensity_NM	AC113133.1	YRI		-0.01744			0.146116	2.11	1
Intensity_NM	AC113133.1	AC113133.1		-0.25812	1	0.477014	0.101815	2.68	1
Intensity_NM	AC113133.1	LRTvs_no_gene_coef					0.10114	2.69	1	4934.03
Intensity_NM	AC027702.1	Age		-0.00084			0.0924338	2.83	1
Intensity_NM	AC027702.1	E4carrier	Yes	0.00211			0.797112	0.07	1
Intensity_NM	AC027702.1	Sex	M	0.0137			0.169968	1.88	1
Intensity_NM	AC027702.1	YRI		-0.01731			0.149443	2.08	1
Intensity_NM	AC027702.1	AC027702.1		-0.21769	1	0.127097	0.00718884	7.23	1
Intensity_NM	AC027702.1	LRTvs_no_gene_coef					0.00719236	7.22	1	4936.29
Intensity_NM	KAT6A	Age		-0.00084			0.0926891	2.83	1
Intensity_NM	KAT6A	E4carrier	Yes	0.00209			0.799712	0.06	1
Intensity_NM	KAT6A	Sex	M	0.01337			0.180841	1.79	1
Intensity_NM	KAT6A	YRI		-0.01773			0.140095	2.18	1
Intensity_NM	KAT6A	KAT6A		0.01688	1	0.310402	0.0374538	4.33	1
Intensity_NM	KAT6A	LRTvs_no_gene_coef					0.0374869	4.33	1	4934.85
Intensity_NM	AC103724.4	Age		-0.00083			0.0954507	2.78	1
Intensity_NM	AC103724.4	E4carrier	Yes	0.00198			0.809682	0.06	1
Intensity_NM	AC103724.4	Sex	M	0.01356			0.173764	1.85	1
Intensity_NM	AC103724.4	YRI		-0.01736			0.147781	2.1	1
Intensity_NM	AC103724.4	AC103724.4		-0.11036	1	0.628254	0.206066	1.6	1
Intensity_NM	AC103724.4	LRTvs_no_gene_coef					0.203561	1.62	1	4933.49
Intensity_NM	AP3M2	Age		-0.00083			0.0974333	2.75	1
Intensity_NM	AP3M2	E4carrier	Yes	0.0019			0.818346	0.05	1
Intensity_NM	AP3M2	Sex	M	0.01344			0.181236	1.79	1
Intensity_NM	AP3M2	YRI		-0.01722			0.15431	2.03	1
Intensity_NM	AP3M2	AP3M2		-0.00785	1	0.17898	0.0130104	6.17	1
Intensity_NM	AP3M2	LRTvs_no_gene_coef					0.013518	6.1	1	4935.73
Intensity_NM	PLAT	Age		-0.00084			0.0898703	2.88	1
Intensity_NM	PLAT	E4carrier	Yes	0.00204			0.803938	0.06	1
Intensity_NM	PLAT	Sex	M	0.0137			0.170405	1.88	1
Intensity_NM	PLAT	YRI		-0.01752			0.144846	2.13	1
Intensity_NM	PLAT	PLAT		0.01606	1	0.447782	0.0875881	2.92	1
Intensity_NM	PLAT	LRTvs_no_gene_coef					0.0877828	2.91	1	4934.14
Intensity_NM	IKBKB	Age		-0.00083			0.0927536	2.83	1
Intensity_NM	IKBKB	E4carrier	Yes	0.00209			0.799562	0.06	1
Intensity_NM	IKBKB	Sex	M	0.01353			0.175177	1.84	1
Intensity_NM	IKBKB	YRI		-0.01743			0.146555	2.11	1
Intensity_NM	IKBKB	IKBKB		-0.00532	1	0.908936	0.656176	0.2	1
Intensity_NM	IKBKB	LRTvs_no_gene_coef					0.650987	0.2	1	4932.78
Intensity_NM	POLB	Age		-0.00083			0.0946188	2.79	1
Intensity_NM	POLB	E4carrier	Yes	0.00204			0.804432	0.06	1
Intensity_NM	POLB	Sex	M	0.01353			0.175266	1.84	1
Intensity_NM	POLB	YRI		-0.01731			0.149176	2.08	1
Intensity_NM	POLB	POLB		-0.01074	1	0.491437	0.109385	2.56	1
Intensity_NM	POLB	LRTvs_no_gene_coef					0.108737	2.57	1	4933.97
Intensity_NM	VDAC3	Age		-0.00091			0.0662766	3.37	1
Intensity_NM	VDAC3	E4carrier	Yes	0.00201			0.806068	0.06	1
Intensity_NM	VDAC3	Sex	M	0.01481			0.135604	2.23	1
Intensity_NM	VDAC3	YRI		-0.01746			0.143375	2.14	1
Intensity_NM	VDAC3	VDAC3		-0.01212	7.28787e-07	1.77753e-08	3.06935e-11	44.13	1
Intensity_NM	VDAC3	LRTvs_no_gene_coef					3.45195e-11	43.9	1	4954.63
Intensity_NM	SLC20A2	Age		-0.00083			0.0965695	2.76	1
Intensity_NM	SLC20A2	E4carrier	Yes	0.00207			0.80237	0.06	1
Intensity_NM	SLC20A2	Sex	M	0.01349			0.178164	1.81	1
Intensity_NM	SLC20A2	YRI		-0.01748			0.147101	2.1	1
Intensity_NM	SLC20A2	SLC20A2		0.00906	1	0.35056	0.048601	3.89	1
Intensity_NM	SLC20A2	LRTvs_no_gene_coef					0.0496493	3.85	1	4934.61
Intensity_NM	SMIM19	Age		-0.00083			0.0933524	2.82	1
Intensity_NM	SMIM19	E4carrier	Yes	0.0021			0.798937	0.06	1
Intensity_NM	SMIM19	Sex	M	0.01355			0.175275	1.84	1
Intensity_NM	SMIM19	YRI		-0.01744			0.146788	2.11	1
Intensity_NM	SMIM19	SMIM19		0.00145	1	0.958885	0.82178	0.05	1
Intensity_NM	SMIM19	LRTvs_no_gene_coef					0.827578	0.05	1	4932.71
Intensity_NM	CHRNB3	Age		-0.00084			0.0919848	2.84	1
Intensity_NM	CHRNB3	E4carrier	Yes	0.00212			0.796124	0.07	1
Intensity_NM	CHRNB3	Sex	M	0.01354			0.174858	1.84	1
Intensity_NM	CHRNB3	YRI		-0.01744			0.146306	2.11	1
Intensity_NM	CHRNB3	CHRNB3		0.05602	1	0.861572	0.54574	0.37	1
Intensity_NM	CHRNB3	LRTvs_no_gene_coef					0.540854	0.37	1	4932.87
Intensity_NM	CHRNA6	Age		-0.00083			0.0932835	2.82	1
Intensity_NM	CHRNA6	E4carrier	Yes	0.00208			0.800833	0.06	1
Intensity_NM	CHRNA6	Sex	M	0.01356			0.174593	1.84	1
Intensity_NM	CHRNA6	YRI		-0.01738			0.147895	2.09	1
Intensity_NM	CHRNA6	CHRNA6		0.01455	1	0.916685	0.680014	0.17	1
Intensity_NM	CHRNA6	LRTvs_no_gene_coef					0.677147	0.17	1	4932.77
Intensity_NM	THAP1	Age		-0.00083			0.0930916	2.82	1
Intensity_NM	THAP1	E4carrier	Yes	0.00209			0.799717	0.06	1
Intensity_NM	THAP1	Sex	M	0.01355			0.175131	1.84	1
Intensity_NM	THAP1	YRI		-0.0174			0.147695	2.1	1
Intensity_NM	THAP1	THAP1		-0.00247	1	0.95212	0.796053	0.07	1
Intensity_NM	THAP1	LRTvs_no_gene_coef					0.798879	0.06	1	4932.71
Intensity_NM	AC087533.1	Age		-0.00083			0.0935019	2.81	1
Intensity_NM	AC087533.1	E4carrier	Yes	0.00208			0.800539	0.06	1
Intensity_NM	AC087533.1	Sex	M	0.01356			0.174659	1.84	1
Intensity_NM	AC087533.1	YRI		-0.01743			0.146858	2.1	1
Intensity_NM	AC087533.1	AC087533.1		0.29039	1	0.822511	0.468035	0.53	1
Intensity_NM	AC087533.1	LRTvs_no_gene_coef					0.467548	0.53	1	4932.95
Intensity_NM	RNF170	Age		-0.00083			0.0940387	2.8	1
Intensity_NM	RNF170	E4carrier	Yes	0.00198			0.810054	0.06	1
Intensity_NM	RNF170	Sex	M	0.01358			0.174544	1.84	1
Intensity_NM	RNF170	YRI		-0.01734			0.149311	2.08	1
Intensity_NM	RNF170	RNF170		-0.00898	1	0.306126	0.0364865	4.37	1
Intensity_NM	RNF170	LRTvs_no_gene_coef					0.0367233	4.36	1	4934.86
Intensity_NM	HOOK3	Age		-0.00083			0.0948062	2.79	1
Intensity_NM	HOOK3	E4carrier	Yes	0.00207			0.801078	0.06	1
Intensity_NM	HOOK3	Sex	M	0.01347			0.176837	1.82	1
Intensity_NM	HOOK3	YRI		-0.01739			0.14715	2.1	1
Intensity_NM	HOOK3	HOOK3		0.00366	1	0.725886	0.309891	1.03	1
Intensity_NM	HOOK3	LRTvs_no_gene_coef					0.306761	1.04	1	4933.2
Intensity_NM	FNTA	Age		-0.00083			0.0941207	2.8	1
Intensity_NM	FNTA	E4carrier	Yes	0.0021			0.798817	0.06	1
Intensity_NM	FNTA	Sex	M	0.01343			0.178708	1.81	1
Intensity_NM	FNTA	YRI		-0.0175			0.145106	2.12	1
Intensity_NM	FNTA	FNTA		0.00309	1	0.816556	0.456974	0.55	1
Intensity_NM	FNTA	LRTvs_no_gene_coef					0.455565	0.56	1	4932.96
Intensity_NM	POMK	Age		-0.00084			0.0926971	2.83	1
Intensity_NM	POMK	E4carrier	Yes	0.00208			0.800649	0.06	1
Intensity_NM	POMK	Sex	M	0.01358			0.174118	1.85	1
Intensity_NM	POMK	YRI		-0.0174			0.147731	2.1	1
Intensity_NM	POMK	POMK		0.02011	1	0.81521	0.45526	0.56	1
Intensity_NM	POMK	LRTvs_no_gene_coef					0.457169	0.55	1	4932.96
Intensity_NM	HGSNAT	Age		-0.00084			0.0908022	2.86	1
Intensity_NM	HGSNAT	E4carrier	Yes	0.00208			0.800547	0.06	1
Intensity_NM	HGSNAT	Sex	M	0.01367			0.170889	1.88	1
Intensity_NM	HGSNAT	YRI		-0.01739			0.147693	2.1	1
Intensity_NM	HGSNAT	HGSNAT		-0.00413	1	0.783969	0.39859	0.71	1
Intensity_NM	HGSNAT	LRTvs_no_gene_coef					0.396936	0.72	1	4933.04
Intensity_NM	AC120036.4	Age		-0.00083			0.0941126	2.8	1
Intensity_NM	AC120036.4	E4carrier	Yes	0.00199			0.808493	0.06	1
Intensity_NM	AC120036.4	Sex	M	0.01383			0.165497	1.92	1
Intensity_NM	AC120036.4	YRI		-0.01724			0.150465	2.07	1
Intensity_NM	AC120036.4	AC120036.4		-0.02718	1	0.183664	0.0137525	6.07	1
Intensity_NM	AC120036.4	LRTvs_no_gene_coef					0.0136312	6.09	1	4935.72
Intensity_NM	SPIDR	Age		-0.00084			0.0928363	2.82	1
Intensity_NM	SPIDR	E4carrier	Yes	0.00211			0.797337	0.07	1
Intensity_NM	SPIDR	Sex	M	0.0136			0.173534	1.85	1
Intensity_NM	SPIDR	YRI		-0.01745			0.146546	2.11	1
Intensity_NM	SPIDR	SPIDR		-0.00443	1	0.806289	0.439421	0.6	1
Intensity_NM	SPIDR	LRTvs_no_gene_coef					0.440419	0.6	1	4932.98
Intensity_NM	AC024451.4	Age		-0.00083			0.0930148	2.82	1
Intensity_NM	AC024451.4	E4carrier	Yes	0.00212			0.796502	0.07	1
Intensity_NM	AC024451.4	Sex	M	0.01357			0.174376	1.84	1
Intensity_NM	AC024451.4	YRI		-0.01743			0.146846	2.1	1
Intensity_NM	AC024451.4	AC024451.4		0.20408	1	0.711243	0.291192	1.11	1
Intensity_NM	AC024451.4	LRTvs_no_gene_coef					0.290938	1.12	1	4933.24
Intensity_NM	CEBPD	Age		-0.00084			0.0914772	2.85	1
Intensity_NM	CEBPD	E4carrier	Yes	0.00208			0.800273	0.06	1
Intensity_NM	CEBPD	Sex	M	0.01354			0.174337	1.85	1
Intensity_NM	CEBPD	YRI		-0.01738			0.147095	2.1	1
Intensity_NM	CEBPD	CEBPD		0.00674	1	0.748187	0.340676	0.91	1
Intensity_NM	CEBPD	LRTvs_no_gene_coef					0.334683	0.93	1	4933.15
Intensity_NM	PRKDC	Age		-0.00084			0.0922808	2.83	1
Intensity_NM	PRKDC	E4carrier	Yes	0.00211			0.799046	0.06	1
Intensity_NM	PRKDC	Sex	M	0.01377			0.171465	1.87	1
Intensity_NM	PRKDC	YRI		-0.01778			0.142087	2.16	1
Intensity_NM	PRKDC	PRKDC		-0.01018	1	0.156401	0.0102841	6.59	1
Intensity_NM	PRKDC	LRTvs_no_gene_coef					0.0108212	6.49	1	4935.93
Intensity_NM	MCM4	Age		-0.00083			0.0932063	2.82	1
Intensity_NM	MCM4	E4carrier	Yes	0.00209			0.799444	0.06	1
Intensity_NM	MCM4	Sex	M	0.01355			0.175008	1.84	1
Intensity_NM	MCM4	YRI		-0.01741			0.147283	2.1	1
Intensity_NM	MCM4	MCM4		5e-05	1	0.998688	0.994588	0	1
Intensity_NM	MCM4	LRTvs_no_gene_coef					0.99209	0	1	4932.68
Intensity_NM	UBE2V2	Age		-0.00085			0.0865973	2.94	1
Intensity_NM	UBE2V2	E4carrier	Yes	0.0024			0.769989	0.09	1
Intensity_NM	UBE2V2	Sex	M	0.01375			0.167456	1.91	1
Intensity_NM	UBE2V2	YRI		-0.01738			0.146688	2.11	1
Intensity_NM	UBE2V2	UBE2V2		-0.00766	1	0.029334	0.00079685	11.25	1
Intensity_NM	UBE2V2	LRTvs_no_gene_coef					0.000790017	11.26	1	4938.31
Intensity_NM	EFCAB1	Age		-0.00083			0.0939568	2.81	1
Intensity_NM	EFCAB1	E4carrier	Yes	0.00213			0.796104	0.07	1
Intensity_NM	EFCAB1	Sex	M	0.01359			0.173666	1.85	1
Intensity_NM	EFCAB1	YRI		-0.01738			0.147929	2.09	1
Intensity_NM	EFCAB1	EFCAB1		0.02176	1	0.780966	0.392183	0.73	1
Intensity_NM	EFCAB1	LRTvs_no_gene_coef					0.391833	0.73	1	4933.05
Intensity_NM	SNAI2	Age		-0.00084			0.0926083	2.83	1
Intensity_NM	SNAI2	E4carrier	Yes	0.00208			0.800282	0.06	1
Intensity_NM	SNAI2	Sex	M	0.0136			0.173387	1.85	1
Intensity_NM	SNAI2	YRI		-0.01738			0.147886	2.09	1
Intensity_NM	SNAI2	SNAI2		-0.05376	1	0.777914	0.386429	0.75	1
Intensity_NM	SNAI2	LRTvs_no_gene_coef					0.385253	0.75	1	4933.06
Intensity_NM	PPDPFL	Age		-0.00084			0.09241	2.83	1
Intensity_NM	PPDPFL	E4carrier	Yes	0.00204			0.803981	0.06	1
Intensity_NM	PPDPFL	Sex	M	0.01361			0.173205	1.85	1
Intensity_NM	PPDPFL	YRI		-0.01739			0.148091	2.09	1
Intensity_NM	PPDPFL	PPDPFL		0.04548	1	0.623522	0.201566	1.63	1
Intensity_NM	PPDPFL	LRTvs_no_gene_coef					0.202293	1.63	1	4933.49
Intensity_NM	AC044893.1	Age		-0.00084			0.0928105	2.82	1
Intensity_NM	AC044893.1	E4carrier	Yes	0.00208			0.80083	0.06	1
Intensity_NM	AC044893.1	Sex	M	0.01356			0.174645	1.84	1
Intensity_NM	AC044893.1	YRI		-0.01738			0.148017	2.09	1
Intensity_NM	AC044893.1	AC044893.1		0.06649	1	0.849842	0.522998	0.41	1
Intensity_NM	AC044893.1	LRTvs_no_gene_coef					0.522545	0.41	1	4932.89
Intensity_NM	AC023762.1	Age		-0.00084			0.0918128	2.84	1
Intensity_NM	AC023762.1	E4carrier	Yes	0.00214			0.794793	0.07	1
Intensity_NM	AC023762.1	Sex	M	0.01355			0.175564	1.83	1
Intensity_NM	AC023762.1	YRI		-0.01742			0.147561	2.1	1
Intensity_NM	AC023762.1	AC023762.1		0.06877	1	0.731086	0.315503	1.01	1
Intensity_NM	AC023762.1	LRTvs_no_gene_coef					0.318555	0.99	1	4933.18
Intensity_NM	SNTG1	Age		-0.00083			0.0931944	2.82	1
Intensity_NM	SNTG1	E4carrier	Yes	0.00207			0.801402	0.06	1
Intensity_NM	SNTG1	Sex	M	0.01356			0.174572	1.84	1
Intensity_NM	SNTG1	YRI		-0.0174			0.147504	2.1	1
Intensity_NM	SNTG1	SNTG1		-0.00477	1	0.94989	0.790661	0.07	1
Intensity_NM	SNTG1	LRTvs_no_gene_coef					0.78779	0.07	1	4932.72
Intensity_NM	PXDNL	Age		-0.00084			0.09246	2.83	1
Intensity_NM	PXDNL	E4carrier	Yes	0.00209			0.799448	0.06	1
Intensity_NM	PXDNL	Sex	M	0.01359			0.173601	1.85	1
Intensity_NM	PXDNL	YRI		-0.01741			0.147287	2.1	1
Intensity_NM	PXDNL	PXDNL		0.03158	1	0.878839	0.58074	0.31	1
Intensity_NM	PXDNL	LRTvs_no_gene_coef					0.578766	0.31	1	4932.84
Intensity_NM	AC090186.1	Age		-0.00083			0.0931461	2.82	1
Intensity_NM	AC090186.1	E4carrier	Yes	0.00208			0.800106	0.06	1
Intensity_NM	AC090186.1	Sex	M	0.01355			0.174899	1.84	1
Intensity_NM	AC090186.1	YRI		-0.0174			0.147495	2.1	1
Intensity_NM	AC090186.1	AC090186.1		0.01405	1	0.966186	0.849197	0.04	1
Intensity_NM	AC090186.1	LRTvs_no_gene_coef					0.84934	0.04	1	4932.7
Intensity_NM	PCMTD1	Age		-0.00083			0.0931927	2.82	1
Intensity_NM	PCMTD1	E4carrier	Yes	0.00213			0.795076	0.07	1
Intensity_NM	PCMTD1	Sex	M	0.01364			0.171624	1.87	1
Intensity_NM	PCMTD1	YRI		-0.01729			0.149612	2.08	1
Intensity_NM	PCMTD1	PCMTD1		-0.00568	1	0.617461	0.196174	1.67	1
Intensity_NM	PCMTD1	LRTvs_no_gene_coef					0.19448	1.68	1	4933.52
Intensity_NM	AC103769.1	Age		-0.00083			0.0932112	2.82	1
Intensity_NM	AC103769.1	E4carrier	Yes	0.00208			0.800915	0.06	1
Intensity_NM	AC103769.1	Sex	M	0.01353			0.175817	1.83	1
Intensity_NM	AC103769.1	YRI		-0.0174			0.147692	2.1	1
Intensity_NM	AC103769.1	AC103769.1		-0.0161	1	0.900699	0.629563	0.23	1
Intensity_NM	AC103769.1	LRTvs_no_gene_coef					0.632142	0.23	1	4932.8
Intensity_NM	AC064807.1	Age		-0.00084			0.0905783	2.86	1
Intensity_NM	AC064807.1	E4carrier	Yes	0.00206			0.802569	0.06	1
Intensity_NM	AC064807.1	Sex	M	0.01363			0.172551	1.86	1
Intensity_NM	AC064807.1	YRI		-0.01744			0.146551	2.11	1
Intensity_NM	AC064807.1	AC064807.1		-0.04393	1	0.177027	0.0127566	6.2	1
Intensity_NM	AC064807.1	LRTvs_no_gene_coef					0.0127874	6.2	1	4935.78
Intensity_NM	AC064807.4	Age		-0.00083			0.093048	2.82	1
Intensity_NM	AC064807.4	E4carrier	Yes	0.00209			0.799878	0.06	1
Intensity_NM	AC064807.4	Sex	M	0.01356			0.174685	1.84	1
Intensity_NM	AC064807.4	YRI		-0.01742			0.147146	2.1	1
Intensity_NM	AC064807.4	AC064807.4		-0.00373	1	0.972255	0.879591	0.02	1
Intensity_NM	AC064807.4	LRTvs_no_gene_coef					0.876594	0.02	1	4932.69
Intensity_NM	AC064807.2	Age		-0.00084			0.0927019	2.83	1
Intensity_NM	AC064807.2	E4carrier	Yes	0.0021			0.798228	0.07	1
Intensity_NM	AC064807.2	Sex	M	0.01349			0.176584	1.83	1
Intensity_NM	AC064807.2	YRI		-0.01755			0.143998	2.13	1
Intensity_NM	AC064807.2	AC064807.2		-0.1505	1	0.744511	0.335733	0.93	1
Intensity_NM	AC064807.2	LRTvs_no_gene_coef					0.334525	0.93	1	4933.15
Intensity_NM	ST18	Age		-0.00082			0.0996569	2.71	1
Intensity_NM	ST18	E4carrier	Yes	0.00196			0.812242	0.06	1
Intensity_NM	ST18	Sex	M	0.01324			0.186668	1.74	1
Intensity_NM	ST18	YRI		-0.01761			0.144375	2.13	1
Intensity_NM	ST18	ST18		0.02696	1	0.0343284	0.00098457	10.86	1
Intensity_NM	ST18	LRTvs_no_gene_coef					0.00102253	10.79	1	4938.07
Intensity_NM	ALKAL1	Age		-0.00083			0.0934796	2.81	1
Intensity_NM	ALKAL1	E4carrier	Yes	0.0021			0.798591	0.07	1
Intensity_NM	ALKAL1	Sex	M	0.01356			0.174917	1.84	1
Intensity_NM	ALKAL1	YRI		-0.0174			0.147703	2.1	1
Intensity_NM	ALKAL1	ALKAL1		-0.12989	1	0.87695	0.576976	0.31	1
Intensity_NM	ALKAL1	LRTvs_no_gene_coef					0.579014	0.31	1	4932.84
Intensity_NM	RB1CC1	Age		-0.00083			0.0940124	2.8	1
Intensity_NM	RB1CC1	E4carrier	Yes	0.00212			0.796973	0.07	1
Intensity_NM	RB1CC1	Sex	M	0.01349			0.177358	1.82	1
Intensity_NM	RB1CC1	YRI		-0.01752			0.145305	2.12	1
Intensity_NM	RB1CC1	RB1CC1		0.00242	1	0.800336	0.42951	0.62	1
Intensity_NM	RB1CC1	LRTvs_no_gene_coef					0.431957	0.62	1	4932.99
Intensity_NM	AC113139.1	Age		-0.00083			0.0931683	2.82	1
Intensity_NM	AC113139.1	E4carrier	Yes	0.00209			0.799467	0.06	1
Intensity_NM	AC113139.1	Sex	M	0.01355			0.174806	1.84	1
Intensity_NM	AC113139.1	YRI		-0.01741			0.147241	2.1	1
Intensity_NM	AC113139.1	AC113139.1		-0.01151	1	0.967194	0.858382	0.03	1
Intensity_NM	AC113139.1	LRTvs_no_gene_coef					0.850665	0.04	1	4932.7
Intensity_NM	OPRK1	Age		-0.00083			0.0918341	2.84	1
Intensity_NM	OPRK1	E4carrier	Yes	0.0022			0.787582	0.07	1
Intensity_NM	OPRK1	Sex	M	0.01336			0.178289	1.81	1
Intensity_NM	OPRK1	YRI		-0.01779			0.136018	2.22	1
Intensity_NM	OPRK1	OPRK1		0.03302	1	0.350501	0.0485659	3.89	1
Intensity_NM	OPRK1	LRTvs_no_gene_coef					0.0467984	3.95	1	4934.66
Intensity_NM	AC131902.1	Age		-0.00083			0.0930656	2.82	1
Intensity_NM	AC131902.1	E4carrier	Yes	0.00207			0.801769	0.06	1
Intensity_NM	AC131902.1	Sex	M	0.01356			0.174649	1.84	1
Intensity_NM	AC131902.1	YRI		-0.01744			0.146603	2.11	1
Intensity_NM	AC131902.1	AC131902.1		-0.06303	1	0.900905	0.631595	0.23	1
Intensity_NM	AC131902.1	LRTvs_no_gene_coef					0.631065	0.23	1	4932.8
Intensity_NM	AC022034.1	Age		-0.00083			0.0935993	2.81	1
Intensity_NM	AC022034.1	E4carrier	Yes	0.00211			0.797864	0.07	1
Intensity_NM	AC022034.1	Sex	M	0.01355			0.175336	1.84	1
Intensity_NM	AC022034.1	YRI		-0.01738			0.148516	2.09	1
Intensity_NM	AC022034.1	AC022034.1		-0.01923	1	0.88484	0.591808	0.29	1
Intensity_NM	AC022034.1	LRTvs_no_gene_coef					0.597637	0.28	1	4932.82
Intensity_NM	ATP6V1H	Age		-0.00085			0.0869254	2.93	1
Intensity_NM	ATP6V1H	E4carrier	Yes	0.00206			0.803278	0.06	1
Intensity_NM	ATP6V1H	Sex	M	0.01435			0.152187	2.05	1
Intensity_NM	ATP6V1H	YRI		-0.01701			0.158144	1.99	1
Intensity_NM	ATP6V1H	ATP6V1H		-0.00692	1	0.0809984	0.00345567	8.55	1
Intensity_NM	ATP6V1H	LRTvs_no_gene_coef					0.00353365	8.51	1	4936.94
Intensity_NM	RGS20	Age		-0.00083			0.0942067	2.8	1
Intensity_NM	RGS20	E4carrier	Yes	0.00204			0.803643	0.06	1
Intensity_NM	RGS20	Sex	M	0.0134			0.179458	1.8	1
Intensity_NM	RGS20	YRI		-0.01735			0.148448	2.09	1
Intensity_NM	RGS20	RGS20		0.0386	1	0.427261	0.0765306	3.14	1
Intensity_NM	RGS20	LRTvs_no_gene_coef					0.0762128	3.14	1	4934.25
Intensity_NM	TCEA1	Age		-0.00083			0.0955725	2.78	1
Intensity_NM	TCEA1	E4carrier	Yes	0.00217			0.791964	0.07	1
Intensity_NM	TCEA1	Sex	M	0.0134			0.180466	1.79	1
Intensity_NM	TCEA1	YRI		-0.01749			0.146212	2.11	1
Intensity_NM	TCEA1	TCEA1		0.00541	1	0.617461	0.19691	1.67	1
Intensity_NM	TCEA1	LRTvs_no_gene_coef					0.199444	1.65	1	4933.5
Intensity_NM	AC100821.2	Age		-0.00084			0.0919691	2.84	1
Intensity_NM	AC100821.2	E4carrier	Yes	0.00209			0.799662	0.06	1
Intensity_NM	AC100821.2	Sex	M	0.0136			0.173444	1.85	1
Intensity_NM	AC100821.2	YRI		-0.0174			0.147537	2.1	1
Intensity_NM	AC100821.2	AC100821.2		-0.05239	1	0.878544	0.579609	0.31	1
Intensity_NM	AC100821.2	LRTvs_no_gene_coef					0.577787	0.31	1	4932.84
Intensity_NM	LYPLA1	Age		-0.00083			0.0936993	2.81	1
Intensity_NM	LYPLA1	E4carrier	Yes	0.00207			0.801186	0.06	1
Intensity_NM	LYPLA1	Sex	M	0.01355			0.175071	1.84	1
Intensity_NM	LYPLA1	YRI		-0.01744			0.146837	2.1	1
Intensity_NM	LYPLA1	LYPLA1		0.00166	1	0.936453	0.747769	0.1	1
Intensity_NM	LYPLA1	LRTvs_no_gene_coef					0.750862	0.1	1	4932.73
Intensity_NM	MRPL15	Age		-0.00083			0.0948944	2.79	1
Intensity_NM	MRPL15	E4carrier	Yes	0.00187			0.819949	0.05	1
Intensity_NM	MRPL15	Sex	M	0.01373			0.169126	1.89	1
Intensity_NM	MRPL15	YRI		-0.0172			0.152171	2.05	1
Intensity_NM	MRPL15	MRPL15		-0.00711	1	0.275068	0.0294972	4.74	1
Intensity_NM	MRPL15	LRTvs_no_gene_coef					0.029558	4.73	1	4935.05
Intensity_NM	AC027250.2	Age		-0.00083			0.0934349	2.81	1
Intensity_NM	AC027250.2	E4carrier	Yes	0.00211			0.797716	0.07	1
Intensity_NM	AC027250.2	Sex	M	0.01354			0.175442	1.84	1
Intensity_NM	AC027250.2	YRI		-0.01739			0.148036	2.09	1
Intensity_NM	AC027250.2	AC027250.2		0.10634	1	0.884574	0.59134	0.29	1
Intensity_NM	AC027250.2	LRTvs_no_gene_coef					0.594511	0.28	1	4932.82
Intensity_NM	SOX17	Age		-0.00084			0.092644	2.83	1
Intensity_NM	SOX17	E4carrier	Yes	0.00212			0.797162	0.07	1
Intensity_NM	SOX17	Sex	M	0.01357			0.174414	1.84	1
Intensity_NM	SOX17	YRI		-0.01735			0.148937	2.08	1
Intensity_NM	SOX17	SOX17		0.01596	1	0.785482	0.401725	0.7	1
Intensity_NM	SOX17	LRTvs_no_gene_coef					0.403032	0.7	1	4933.03
Intensity_NM	RP1	Age		-0.00083			0.0933032	2.82	1
Intensity_NM	RP1	E4carrier	Yes	0.00209			0.799553	0.06	1
Intensity_NM	RP1	Sex	M	0.01354			0.17514	1.84	1
Intensity_NM	RP1	YRI		-0.01742			0.147106	2.1	1
Intensity_NM	RP1	RP1		-0.00591	1	0.977604	0.89633	0.02	1
Intensity_NM	RP1	LRTvs_no_gene_coef					0.890994	0.02	1	4932.69
Intensity_NM	AC084834.1	Age		-0.00083			0.0931245	2.82	1
Intensity_NM	AC084834.1	E4carrier	Yes	0.00194			0.813	0.06	1
Intensity_NM	AC084834.1	Sex	M	0.01358			0.173043	1.86	1
Intensity_NM	AC084834.1	YRI		-0.01734			0.148074	2.09	1
Intensity_NM	AC084834.1	AC084834.1		-0.15627	1	0.431781	0.0788313	3.09	1
Intensity_NM	AC084834.1	LRTvs_no_gene_coef					0.0777796	3.11	1	4934.24
Intensity_NM	XKR4	Age		-0.00083			0.0939442	2.81	1
Intensity_NM	XKR4	E4carrier	Yes	0.00209			0.799417	0.06	1
Intensity_NM	XKR4	Sex	M	0.01354			0.175331	1.84	1
Intensity_NM	XKR4	YRI		-0.01739			0.147667	2.1	1
Intensity_NM	XKR4	XKR4		0.0057	1	0.838638	0.500066	0.45	1
Intensity_NM	XKR4	LRTvs_no_gene_coef					0.499749	0.46	1	4932.91
Intensity_NM	AC090200.1	Age		-0.00084			0.0926241	2.83	1
Intensity_NM	AC090200.1	E4carrier	Yes	0.00207			0.801325	0.06	1
Intensity_NM	AC090200.1	Sex	M	0.01356			0.174491	1.84	1
Intensity_NM	AC090200.1	YRI		-0.01737			0.148317	2.09	1
Intensity_NM	AC090200.1	AC090200.1		0.20134	1	0.772094	0.3773	0.78	1
Intensity_NM	AC090200.1	LRTvs_no_gene_coef					0.376885	0.78	1	4933.07
Intensity_NM	TMEM68	Age		-0.00084			0.0921851	2.84	1
Intensity_NM	TMEM68	E4carrier	Yes	0.0021			0.798214	0.07	1
Intensity_NM	TMEM68	Sex	M	0.01357			0.174283	1.85	1
Intensity_NM	TMEM68	YRI		-0.01739			0.147899	2.09	1
Intensity_NM	TMEM68	TMEM68		-0.00295	1	0.9215	0.696697	0.15	1
Intensity_NM	TMEM68	LRTvs_no_gene_coef					0.696378	0.15	1	4932.76
Intensity_NM	TGS1	Age		-0.00083			0.0932079	2.82	1
Intensity_NM	TGS1	E4carrier	Yes	0.00209			0.799152	0.06	1
Intensity_NM	TGS1	Sex	M	0.01355			0.175082	1.84	1
Intensity_NM	TGS1	YRI		-0.01741			0.147307	2.1	1
Intensity_NM	TGS1	TGS1		-0.00102	1	0.982462	0.9171	0.01	1
Intensity_NM	TGS1	LRTvs_no_gene_coef					0.923355	0.01	1	4932.69
Intensity_NM	LYN	Age		-0.00083			0.0931809	2.82	1
Intensity_NM	LYN	E4carrier	Yes	0.00209			0.799221	0.06	1
Intensity_NM	LYN	Sex	M	0.01355			0.175044	1.84	1
Intensity_NM	LYN	YRI		-0.01741			0.147242	2.1	1
Intensity_NM	LYN	LYN		0.00156	1	0.990766	0.958678	0	1
Intensity_NM	LYN	LRTvs_no_gene_coef					0.959605	0	1	4932.68
Intensity_NM	RPS20	Age		-0.00082			0.0997473	2.71	1
Intensity_NM	RPS20	E4carrier	Yes	0.00221			0.790274	0.07	1
Intensity_NM	RPS20	Sex	M	0.01276			0.205474	1.6	1
Intensity_NM	RPS20	YRI		-0.01768			0.144525	2.13	1
Intensity_NM	RPS20	RPS20		0.00659	1	0.0932762	0.00440375	8.11	1
Intensity_NM	RPS20	LRTvs_no_gene_coef					0.00464458	8.01	1	4936.69
Intensity_NM	PLAG1	Age		-0.00085			0.0849983	2.97	1
Intensity_NM	PLAG1	E4carrier	Yes	0.00231			0.777642	0.08	1
Intensity_NM	PLAG1	Sex	M	0.01356			0.172065	1.86	1
Intensity_NM	PLAG1	YRI		-0.01748			0.14323	2.14	1
Intensity_NM	PLAG1	PLAG1		0.04956	1	0.285797	0.0318368	4.61	1
Intensity_NM	PLAG1	LRTvs_no_gene_coef					0.0308214	4.66	1	4935.01
Intensity_NM	CHCHD7	Age		-0.00083			0.0932229	2.82	1
Intensity_NM	CHCHD7	E4carrier	Yes	0.00209			0.799617	0.06	1
Intensity_NM	CHCHD7	Sex	M	0.01355			0.174948	1.84	1
Intensity_NM	CHCHD7	YRI		-0.01741			0.147297	2.1	1
Intensity_NM	CHCHD7	CHCHD7		-0.00024	1	0.992805	0.968401	0	1
Intensity_NM	CHCHD7	LRTvs_no_gene_coef					0.972138	0	1	4932.68
Intensity_NM	AC107952.2	Age		-0.00084			0.0921592	2.84	1
Intensity_NM	AC107952.2	E4carrier	Yes	0.00216			0.793364	0.07	1
Intensity_NM	AC107952.2	Sex	M	0.01368			0.17084	1.88	1
Intensity_NM	AC107952.2	YRI		-0.01732			0.149185	2.08	1
Intensity_NM	AC107952.2	AC107952.2		-0.02261	1	0.5402	0.138611	2.19	1
Intensity_NM	AC107952.2	LRTvs_no_gene_coef					0.138433	2.2	1	4933.78
Intensity_NM	SDR16C5	Age		-0.00084			0.0913645	2.85	1
Intensity_NM	SDR16C5	E4carrier	Yes	0.00188			0.818885	0.05	1
Intensity_NM	SDR16C5	Sex	M	0.01364			0.171623	1.87	1
Intensity_NM	SDR16C5	YRI		-0.01704			0.155703	2.02	1
Intensity_NM	SDR16C5	SDR16C5		-0.02863	1	0.207632	0.0170858	5.69	1
Intensity_NM	SDR16C5	LRTvs_no_gene_coef					0.0170346	5.69	1	4935.53
Intensity_NM	PENK	Age		-0.00084			0.0957381	2.78	1
Intensity_NM	PENK	E4carrier	Yes	0.00203			0.807391	0.06	1
Intensity_NM	PENK	Sex	M	0.01369			0.175236	1.84	1
Intensity_NM	PENK	YRI		-0.01789			0.140945	2.17	1
Intensity_NM	PENK	PENK		-0.01012	1	0.0302136	0.000828379	11.18	1
Intensity_NM	PENK	LRTvs_no_gene_coef					0.000892561	11.04	1	4938.2
Intensity_NM	AC012349.1	Age		-0.00084			0.0926533	2.83	1
Intensity_NM	AC012349.1	E4carrier	Yes	0.00205			0.802983	0.06	1
Intensity_NM	AC012349.1	Sex	M	0.01356			0.17456	1.84	1
Intensity_NM	AC012349.1	YRI		-0.01735			0.148813	2.08	1
Intensity_NM	AC012349.1	AC012349.1		0.04079	1	0.82818	0.478697	0.5	1
Intensity_NM	AC012349.1	LRTvs_no_gene_coef					0.479218	0.5	1	4932.93
Intensity_NM	IMPAD1	Age		-0.00085			0.086457	2.94	1
Intensity_NM	IMPAD1	E4carrier	Yes	0.00209			0.798852	0.06	1
Intensity_NM	IMPAD1	Sex	M	0.01407			0.157255	2	1
Intensity_NM	IMPAD1	YRI		-0.01752			0.142967	2.15	1
Intensity_NM	IMPAD1	IMPAD1		-0.00814	1	0.0913574	0.00426833	8.17	1
Intensity_NM	IMPAD1	LRTvs_no_gene_coef					0.00419493	8.2	1	4936.78
Intensity_NM	AC025674.2	Age		-0.00083			0.0930954	2.82	1
Intensity_NM	AC025674.2	E4carrier	Yes	0.00209			0.799969	0.06	1
Intensity_NM	AC025674.2	Sex	M	0.01356			0.174648	1.84	1
Intensity_NM	AC025674.2	YRI		-0.01741			0.14726	2.1	1
Intensity_NM	AC025674.2	AC025674.2		0.19946	1	0.914066	0.673264	0.18	1
Intensity_NM	AC025674.2	LRTvs_no_gene_coef					0.673124	0.18	1	4932.77
Intensity_NM	AC090796.1	Age		-0.00083			0.0933554	2.82	1
Intensity_NM	AC090796.1	E4carrier	Yes	0.00211			0.798045	0.07	1
Intensity_NM	AC090796.1	Sex	M	0.01354			0.175332	1.84	1
Intensity_NM	AC090796.1	YRI		-0.01739			0.14785	2.09	1
Intensity_NM	AC090796.1	AC090796.1		0.06532	1	0.923165	0.705423	0.14	1
Intensity_NM	AC090796.1	LRTvs_no_gene_coef					0.708993	0.14	1	4932.75
Intensity_NM	AC104051.2	Age		-0.00083			0.092757	2.83	1
Intensity_NM	AC104051.2	E4carrier	Yes	0.00205			0.802912	0.06	1
Intensity_NM	AC104051.2	Sex	M	0.01356			0.174427	1.84	1
Intensity_NM	AC104051.2	YRI		-0.01734			0.14876	2.08	1
Intensity_NM	AC104051.2	AC104051.2		0.02556	1	0.870601	0.563975	0.33	1
Intensity_NM	AC104051.2	LRTvs_no_gene_coef					0.560029	0.34	1	4932.85
Intensity_NM	LINC01602	Age		-0.00083			0.0938181	2.81	1
Intensity_NM	LINC01602	E4carrier	Yes	0.00211			0.79779	0.07	1
Intensity_NM	LINC01602	Sex	M	0.01357			0.174408	1.84	1
Intensity_NM	LINC01602	YRI		-0.01738			0.148215	2.09	1
Intensity_NM	LINC01602	LINC01602		0.0239	1	0.906092	0.647397	0.21	1
Intensity_NM	LINC01602	LRTvs_no_gene_coef					0.649176	0.21	1	4932.79
Intensity_NM	AC012103.1	Age		-0.00084			0.0906568	2.86	1
Intensity_NM	AC012103.1	E4carrier	Yes	0.00198			0.809113	0.06	1
Intensity_NM	AC012103.1	Sex	M	0.01352			0.17464	1.84	1
Intensity_NM	AC012103.1	YRI		-0.01742			0.145961	2.11	1
Intensity_NM	AC012103.1	AC012103.1		-0.05675	1	0.428926	0.0774068	3.12	1
Intensity_NM	AC012103.1	LRTvs_no_gene_coef					0.0761456	3.15	1	4934.25
Intensity_NM	FAM110B	Age		-0.00084			0.0916755	2.84	1
Intensity_NM	FAM110B	E4carrier	Yes	0.00222			0.787057	0.07	1
Intensity_NM	FAM110B	Sex	M	0.0133			0.183298	1.77	1
Intensity_NM	FAM110B	YRI		-0.01748			0.145892	2.11	1
Intensity_NM	FAM110B	FAM110B		-0.00825	1	0.156401	0.010287	6.58	1
Intensity_NM	FAM110B	LRTvs_no_gene_coef					0.0103593	6.57	1	4935.97
Intensity_NM	AC092819.3	Age		-0.00082			0.096816	2.76	1
Intensity_NM	AC092819.3	E4carrier	Yes	0.00208			0.800499	0.06	1
Intensity_NM	AC092819.3	Sex	M	0.01346			0.177681	1.82	1
Intensity_NM	AC092819.3	YRI		-0.01737			0.147958	2.09	1
Intensity_NM	AC092819.3	AC092819.3		-0.12336	1	0.311657	0.0377233	4.32	1
Intensity_NM	AC092819.3	LRTvs_no_gene_coef					0.0376306	4.32	1	4934.84
Intensity_NM	UBXN2B	Age		-0.00083			0.0952841	2.78	1
Intensity_NM	UBXN2B	E4carrier	Yes	0.00207			0.80119	0.06	1
Intensity_NM	UBXN2B	Sex	M	0.01346			0.17811	1.81	1
Intensity_NM	UBXN2B	YRI		-0.01743			0.146911	2.1	1
Intensity_NM	UBXN2B	UBXN2B		-0.00871	1	0.626674	0.204283	1.61	1
Intensity_NM	UBXN2B	LRTvs_no_gene_coef					0.204744	1.61	1	4933.49
Intensity_NM	SDCBP	Age		-0.00083			0.0899864	2.87	1
Intensity_NM	SDCBP	E4carrier	Yes	0.00219			0.786744	0.07	1
Intensity_NM	SDCBP	Sex	M	0.01341			0.173106	1.86	1
Intensity_NM	SDCBP	YRI		-0.01762			0.136442	2.22	1
Intensity_NM	SDCBP	SDCBP		-0.0082	1	0.00717329	0.000116916	14.84	1
Intensity_NM	SDCBP	LRTvs_no_gene_coef					0.000110204	14.95	1	4940.16
Intensity_NM	NSMAF	Age		-0.00084			0.0927035	2.83	1
Intensity_NM	NSMAF	E4carrier	Yes	0.00211			0.797564	0.07	1
Intensity_NM	NSMAF	Sex	M	0.01366			0.171363	1.87	1
Intensity_NM	NSMAF	YRI		-0.01739			0.147648	2.1	1
Intensity_NM	NSMAF	NSMAF		-0.0126	1	0.576533	0.161761	1.96	1
Intensity_NM	NSMAF	LRTvs_no_gene_coef					0.161131	1.96	1	4933.66
Intensity_NM	TOX	Age		-0.00083			0.0928611	2.82	1
Intensity_NM	TOX	E4carrier	Yes	0.00209			0.79899	0.06	1
Intensity_NM	TOX	Sex	M	0.0135			0.176386	1.83	1
Intensity_NM	TOX	YRI		-0.01745			0.146181	2.11	1
Intensity_NM	TOX	TOX		0.00513	1	0.817665	0.459518	0.55	1
Intensity_NM	TOX	LRTvs_no_gene_coef					0.457316	0.55	1	4932.96
Intensity_NM	AC090152.1	Age		-0.00083			0.0941483	2.8	1
Intensity_NM	AC090152.1	E4carrier	Yes	0.00212			0.797816	0.07	1
Intensity_NM	AC090152.1	Sex	M	0.01344			0.180054	1.8	1
Intensity_NM	AC090152.1	YRI		-0.01746			0.147623	2.1	1
Intensity_NM	AC090152.1	AC090152.1		0.02712	1	0.399989	0.0660013	3.38	1
Intensity_NM	AC090152.1	LRTvs_no_gene_coef					0.0674567	3.34	1	4934.35
Intensity_NM	CA8	Age		-0.00083			0.0938342	2.81	1
Intensity_NM	CA8	E4carrier	Yes	0.0021			0.798238	0.07	1
Intensity_NM	CA8	Sex	M	0.01358			0.172872	1.86	1
Intensity_NM	CA8	YRI		-0.01743			0.145808	2.12	1
Intensity_NM	CA8	CA8		-0.0107	1	0.285797	0.0318286	4.61	1
Intensity_NM	CA8	LRTvs_no_gene_coef					0.0313237	4.64	1	4935
Intensity_NM	LINC01301	Age		-0.00084			0.0917918	2.84	1
Intensity_NM	LINC01301	E4carrier	Yes	0.00211			0.797492	0.07	1
Intensity_NM	LINC01301	Sex	M	0.01348			0.176981	1.82	1
Intensity_NM	LINC01301	YRI		-0.01753			0.144305	2.13	1
Intensity_NM	LINC01301	LINC01301		0.05948	1	0.285645	0.0317584	4.61	1
Intensity_NM	LINC01301	LRTvs_no_gene_coef					0.0317191	4.61	1	4934.99
Intensity_NM	RAB2A	Age		-0.00085			0.0839613	2.99	1
Intensity_NM	RAB2A	E4carrier	Yes	0.00196			0.809991	0.06	1
Intensity_NM	RAB2A	Sex	M	0.01405			0.156694	2.01	1
Intensity_NM	RAB2A	YRI		-0.01704			0.153236	2.04	1
Intensity_NM	RAB2A	RAB2A		-0.00912	0.312525	0.0013952	1.31623e-05	18.99	1
Intensity_NM	RAB2A	LRTvs_no_gene_coef					1.31033e-05	19	1	4942.18
Intensity_NM	AC068389.1	Age		-0.00084			0.0899572	2.88	1
Intensity_NM	AC068389.1	E4carrier	Yes	0.00207			0.801458	0.06	1
Intensity_NM	AC068389.1	Sex	M	0.0138			0.168348	1.9	1
Intensity_NM	AC068389.1	YRI		-0.01726			0.151842	2.05	1
Intensity_NM	AC068389.1	AC068389.1		-0.19521	1	0.447521	0.087337	2.92	1
Intensity_NM	AC068389.1	LRTvs_no_gene_coef					0.0888557	2.89	1	4934.13
Intensity_NM	CHD7	Age		-0.00083			0.0928097	2.82	1
Intensity_NM	CHD7	E4carrier	Yes	0.00216			0.793074	0.07	1
Intensity_NM	CHD7	Sex	M	0.01348			0.176479	1.83	1
Intensity_NM	CHD7	YRI		-0.01745			0.14572	2.12	1
Intensity_NM	CHD7	CHD7		0.01247	1	0.524343	0.128573	2.31	1
Intensity_NM	CHD7	LRTvs_no_gene_coef					0.12746	2.32	1	4933.84
Intensity_NM	AC113143.3	Age		-0.00083			0.0934775	2.81	1
Intensity_NM	AC113143.3	E4carrier	Yes	0.0021			0.798944	0.06	1
Intensity_NM	AC113143.3	Sex	M	0.01356			0.174659	1.84	1
Intensity_NM	AC113143.3	YRI		-0.0174			0.147676	2.1	1
Intensity_NM	AC113143.3	AC113143.3		-0.61495	1	0.665301	0.241638	1.37	1
Intensity_NM	AC113143.3	LRTvs_no_gene_coef					0.241745	1.37	1	4933.37
Intensity_NM	AC022182.2	Age		-0.00083			0.0932901	2.82	1
Intensity_NM	AC022182.2	E4carrier	Yes	0.00209			0.799671	0.06	1
Intensity_NM	AC022182.2	Sex	M	0.01355			0.175009	1.84	1
Intensity_NM	AC022182.2	YRI		-0.0174			0.147505	2.1	1
Intensity_NM	AC022182.2	AC022182.2		0.01609	1	0.965732	0.847781	0.04	1
Intensity_NM	AC022182.2	LRTvs_no_gene_coef					0.848308	0.04	1	4932.7
Intensity_NM	CLVS1	Age		-0.00083			0.0937993	2.81	1
Intensity_NM	CLVS1	E4carrier	Yes	0.00207			0.801446	0.06	1
Intensity_NM	CLVS1	Sex	M	0.01354			0.175451	1.84	1
Intensity_NM	CLVS1	YRI		-0.0174			0.14783	2.09	1
Intensity_NM	CLVS1	CLVS1		0.00296	1	0.899054	0.625673	0.24	1
Intensity_NM	CLVS1	LRTvs_no_gene_coef					0.629924	0.23	1	4932.8
Intensity_NM	ASPH	Age		-0.00083			0.0956812	2.78	1
Intensity_NM	ASPH	E4carrier	Yes	0.00207			0.801612	0.06	1
Intensity_NM	ASPH	Sex	M	0.01357			0.174334	1.85	1
Intensity_NM	ASPH	YRI		-0.01744			0.146593	2.11	1
Intensity_NM	ASPH	ASPH		-0.00388	1	0.652695	0.2276	1.46	1
Intensity_NM	ASPH	LRTvs_no_gene_coef					0.22719	1.46	1	4933.41
Intensity_NM	AC023095.1	Age		-0.00083			0.0931335	2.82	1
Intensity_NM	AC023095.1	E4carrier	Yes	0.00209			0.799366	0.06	1
Intensity_NM	AC023095.1	Sex	M	0.01355			0.174887	1.84	1
Intensity_NM	AC023095.1	YRI		-0.01741			0.147408	2.1	1
Intensity_NM	AC023095.1	AC023095.1		-0.00854	1	0.989853	0.951893	0	1
Intensity_NM	AC023095.1	LRTvs_no_gene_coef					0.950228	0	1	4932.68
Intensity_NM	NKAIN3	Age		-0.00083			0.0932878	2.82	1
Intensity_NM	NKAIN3	E4carrier	Yes	0.00208			0.799038	0.06	1
Intensity_NM	NKAIN3	Sex	M	0.01344			0.176105	1.83	1
Intensity_NM	NKAIN3	YRI		-0.01765			0.139484	2.18	1
Intensity_NM	NKAIN3	NKAIN3		0.04453	1	0.131842	0.00760158	7.13	1
Intensity_NM	NKAIN3	LRTvs_no_gene_coef					0.00739301	7.17	1	4936.27
Intensity_NM	NKAIN3.IT1	Age		-0.00084			0.092805	2.83	1
Intensity_NM	NKAIN3.IT1	E4carrier	Yes	0.00204			0.804184	0.06	1
Intensity_NM	NKAIN3.IT1	Sex	M	0.01351			0.17679	1.82	1
Intensity_NM	NKAIN3.IT1	YRI		-0.01745			0.146929	2.1	1
Intensity_NM	NKAIN3.IT1	NKAIN3.IT1		0.01403	1	0.444638	0.0859352	2.95	1
Intensity_NM	NKAIN3.IT1	LRTvs_no_gene_coef					0.0865267	2.94	1	4934.15
Intensity_NM	GGH	Age		-0.00084			0.0920144	2.84	1
Intensity_NM	GGH	E4carrier	Yes	0.00208			0.799958	0.06	1
Intensity_NM	GGH	Sex	M	0.01364			0.17193	1.87	1
Intensity_NM	GGH	YRI		-0.01741			0.147022	2.1	1
Intensity_NM	GGH	GGH		-0.0023	1	0.908523	0.653958	0.2	1
Intensity_NM	GGH	LRTvs_no_gene_coef					0.64801	0.21	1	4932.79
Intensity_NM	TTPA	Age		-0.00083			0.0928583	2.82	1
Intensity_NM	TTPA	E4carrier	Yes	0.00208			0.800124	0.06	1
Intensity_NM	TTPA	Sex	M	0.01357			0.173995	1.85	1
Intensity_NM	TTPA	YRI		-0.01743			0.146494	2.11	1
Intensity_NM	TTPA	TTPA		0.02258	1	0.81619	0.456632	0.55	1
Intensity_NM	TTPA	LRTvs_no_gene_coef					0.453187	0.56	1	4932.96
Intensity_NM	YTHDF3.AS1	Age		-0.00083			0.0927058	2.83	1
Intensity_NM	YTHDF3.AS1	E4carrier	Yes	0.00208			0.800274	0.06	1
Intensity_NM	YTHDF3.AS1	Sex	M	0.01359			0.173285	1.85	1
Intensity_NM	YTHDF3.AS1	YRI		-0.01743			0.146625	2.11	1
Intensity_NM	YTHDF3.AS1	YTHDF3.AS1		-0.01187	1	0.8302	0.481288	0.5	1
Intensity_NM	YTHDF3.AS1	LRTvs_no_gene_coef					0.47772	0.5	1	4932.93
Intensity_NM	YTHDF3	Age		-0.00084			0.0907258	2.86	1
Intensity_NM	YTHDF3	E4carrier	Yes	0.00207			0.801194	0.06	1
Intensity_NM	YTHDF3	Sex	M	0.01365			0.171813	1.87	1
Intensity_NM	YTHDF3	YRI		-0.01735			0.148788	2.08	1
Intensity_NM	YTHDF3	YTHDF3		-0.0039	1	0.759589	0.357593	0.85	1
Intensity_NM	YTHDF3	LRTvs_no_gene_coef					0.358456	0.84	1	4933.1
Intensity_NM	AC011978.2	Age		-0.00083			0.0945865	2.79	1
Intensity_NM	AC011978.2	E4carrier	Yes	0.00216			0.793015	0.07	1
Intensity_NM	AC011978.2	Sex	M	0.01343			0.179176	1.8	1
Intensity_NM	AC011978.2	YRI		-0.01758			0.143856	2.14	1
Intensity_NM	AC011978.2	AC011978.2		-0.01992	1	0.596134	0.17763	1.82	1
Intensity_NM	AC011978.2	LRTvs_no_gene_coef					0.178864	1.81	1	4933.59
Intensity_NM	AC011124.2	Age		-0.00083			0.0933782	2.82	1
Intensity_NM	AC011124.2	E4carrier	Yes	0.00208			0.800376	0.06	1
Intensity_NM	AC011124.2	Sex	M	0.01355			0.174943	1.84	1
Intensity_NM	AC011124.2	YRI		-0.01741			0.14733	2.1	1
Intensity_NM	AC011124.2	AC011124.2		0.02199	1	0.919628	0.689721	0.16	1
Intensity_NM	AC011124.2	LRTvs_no_gene_coef					0.689381	0.16	1	4932.76
Intensity_NM	LINC01414	Age		-0.00084			0.0928728	2.82	1
Intensity_NM	LINC01414	E4carrier	Yes	0.00208			0.800928	0.06	1
Intensity_NM	LINC01414	Sex	M	0.01356			0.174659	1.84	1
Intensity_NM	LINC01414	YRI		-0.01741			0.147336	2.1	1
Intensity_NM	LINC01414	LINC01414		-0.00611	1	0.955188	0.810743	0.06	1
Intensity_NM	LINC01414	LRTvs_no_gene_coef					0.81362	0.06	1	4932.71
Intensity_NM	AC069133.1	Age		-0.00084			0.0922864	2.83	1
Intensity_NM	AC069133.1	E4carrier	Yes	0.00211			0.79711	0.07	1
Intensity_NM	AC069133.1	Sex	M	0.01359			0.173297	1.85	1
Intensity_NM	AC069133.1	YRI		-0.01735			0.148234	2.09	1
Intensity_NM	AC069133.1	AC069133.1		-0.17136	1	0.684582	0.259486	1.27	1
Intensity_NM	AC069133.1	LRTvs_no_gene_coef					0.257693	1.28	1	4933.32
Intensity_NM	MIR124.2HG	Age		-0.00083			0.0941047	2.8	1
Intensity_NM	MIR124.2HG	E4carrier	Yes	0.00203			0.805523	0.06	1
Intensity_NM	MIR124.2HG	Sex	M	0.0137			0.171203	1.87	1
Intensity_NM	MIR124.2HG	YRI		-0.01716			0.154084	2.03	1
Intensity_NM	MIR124.2HG	MIR124.2HG		-0.01261	1	0.672197	0.24823	1.33	1
Intensity_NM	MIR124.2HG	LRTvs_no_gene_coef					0.252197	1.31	1	4933.34
Intensity_NM	AC090136.3	Age		-0.00083			0.0935574	2.81	1
Intensity_NM	AC090136.3	E4carrier	Yes	0.00212			0.796804	0.07	1
Intensity_NM	AC090136.3	Sex	M	0.01354			0.175674	1.83	1
Intensity_NM	AC090136.3	YRI		-0.01738			0.148435	2.09	1
Intensity_NM	AC090136.3	AC090136.3		0.048	1	0.79208	0.41439	0.67	1
Intensity_NM	AC090136.3	LRTvs_no_gene_coef					0.417069	0.66	1	4933.01
Intensity_NM	BHLHE22	Age		-0.00083			0.0946841	2.79	1
Intensity_NM	BHLHE22	E4carrier	Yes	0.00204			0.804847	0.06	1
Intensity_NM	BHLHE22	Sex	M	0.01366			0.171991	1.87	1
Intensity_NM	BHLHE22	YRI		-0.01737			0.148799	2.08	1
Intensity_NM	BHLHE22	BHLHE22		-0.01973	1	0.713271	0.293548	1.1	1
Intensity_NM	BHLHE22	LRTvs_no_gene_coef					0.296864	1.09	1	4933.23
Intensity_NM	CYP7B1	Age		-0.00083			0.0930954	2.82	1
Intensity_NM	CYP7B1	E4carrier	Yes	0.00197			0.811093	0.06	1
Intensity_NM	CYP7B1	Sex	M	0.01353			0.175122	1.84	1
Intensity_NM	CYP7B1	YRI		-0.01733			0.148993	2.08	1
Intensity_NM	CYP7B1	CYP7B1		0.01193	1	0.345406	0.0470599	3.94	1
Intensity_NM	CYP7B1	LRTvs_no_gene_coef					0.046881	3.95	1	4934.66
Intensity_NM	LINC00251	Age		-0.00083			0.0930912	2.82	1
Intensity_NM	LINC00251	E4carrier	Yes	0.00206			0.80195	0.06	1
Intensity_NM	LINC00251	Sex	M	0.01353			0.175496	1.84	1
Intensity_NM	LINC00251	YRI		-0.01739			0.147646	2.1	1
Intensity_NM	LINC00251	LINC00251		-0.08377	1	0.828165	0.478641	0.5	1
Intensity_NM	LINC00251	LRTvs_no_gene_coef					0.477237	0.51	1	4932.93
Intensity_NM	LINC01299	Age		-0.00083			0.0939684	2.81	1
Intensity_NM	LINC01299	E4carrier	Yes	0.0021			0.798873	0.06	1
Intensity_NM	LINC01299	Sex	M	0.01348			0.177552	1.82	1
Intensity_NM	LINC01299	YRI		-0.01752			0.145265	2.12	1
Intensity_NM	LINC01299	LINC01299		0.05941	1	0.753276	0.348132	0.88	1
Intensity_NM	LINC01299	LRTvs_no_gene_coef					0.351243	0.87	1	4933.12
Intensity_NM	AC100814.1	Age		-0.00084			0.0924642	2.83	1
Intensity_NM	AC100814.1	E4carrier	Yes	0.00205			0.802747	0.06	1
Intensity_NM	AC100814.1	Sex	M	0.01364			0.17157	1.87	1
Intensity_NM	AC100814.1	YRI		-0.01733			0.148803	2.08	1
Intensity_NM	AC100814.1	AC100814.1		-0.01029	1	0.786235	0.403662	0.7	1
Intensity_NM	AC100814.1	LRTvs_no_gene_coef					0.399705	0.71	1	4933.04
Intensity_NM	ARMC1	Age		-0.00083			0.0950843	2.79	1
Intensity_NM	ARMC1	E4carrier	Yes	0.00208			0.799997	0.06	1
Intensity_NM	ARMC1	Sex	M	0.01356			0.174167	1.85	1
Intensity_NM	ARMC1	YRI		-0.01731			0.149333	2.08	1
Intensity_NM	ARMC1	ARMC1		-0.00623	1	0.603361	0.184993	1.76	1
Intensity_NM	ARMC1	LRTvs_no_gene_coef					0.183943	1.77	1	4933.56
Intensity_NM	MTFR1	Age		-0.00084			0.0904022	2.87	1
Intensity_NM	MTFR1	E4carrier	Yes	0.0021			0.798264	0.07	1
Intensity_NM	MTFR1	Sex	M	0.01361			0.171491	1.87	1
Intensity_NM	MTFR1	YRI		-0.0173			0.14841	2.09	1
Intensity_NM	MTFR1	MTFR1		-0.02201	1	0.4322	0.0790899	3.08	1
Intensity_NM	MTFR1	LRTvs_no_gene_coef					0.0772772	3.12	1	4934.24
Intensity_NM	AC055822.1	Age		-0.00084			0.0927413	2.83	1
Intensity_NM	AC055822.1	E4carrier	Yes	0.00209			0.799481	0.06	1
Intensity_NM	AC055822.1	Sex	M	0.01357			0.174151	1.85	1
Intensity_NM	AC055822.1	YRI		-0.01739			0.14779	2.09	1
Intensity_NM	AC055822.1	AC055822.1		-0.01829	1	0.963245	0.838563	0.04	1
Intensity_NM	AC055822.1	LRTvs_no_gene_coef					0.834212	0.04	1	4932.7
Intensity_NM	PDE7A	Age		-0.00083			0.0932026	2.82	1
Intensity_NM	PDE7A	E4carrier	Yes	0.00209			0.79949	0.06	1
Intensity_NM	PDE7A	Sex	M	0.01355			0.175008	1.84	1
Intensity_NM	PDE7A	YRI		-0.01741			0.147272	2.1	1
Intensity_NM	PDE7A	PDE7A		-1e-05	1	0.999847	0.999437	0	1
Intensity_NM	PDE7A	LRTvs_no_gene_coef					0.998564	0	1	4932.68
Intensity_NM	AC100812.1	Age		-0.00083			0.0931307	2.82	1
Intensity_NM	AC100812.1	E4carrier	Yes	0.0021			0.798139	0.07	1
Intensity_NM	AC100812.1	Sex	M	0.01357			0.174027	1.85	1
Intensity_NM	AC100812.1	YRI		-0.0174			0.14736	2.1	1
Intensity_NM	AC100812.1	AC100812.1		0.06967	1	0.650534	0.225786	1.47	1
Intensity_NM	AC100812.1	LRTvs_no_gene_coef					0.225598	1.47	1	4933.42
Intensity_NM	DNAJC5B	Age		-0.00084			0.0928708	2.82	1
Intensity_NM	DNAJC5B	E4carrier	Yes	0.00213			0.795456	0.07	1
Intensity_NM	DNAJC5B	Sex	M	0.01354			0.175478	1.84	1
Intensity_NM	DNAJC5B	YRI		-0.01746			0.146182	2.11	1
Intensity_NM	DNAJC5B	DNAJC5B		-0.21389	1	0.627137	0.204938	1.61	1
Intensity_NM	DNAJC5B	LRTvs_no_gene_coef					0.205363	1.6	1	4933.48
Intensity_NM	AC084082.1	Age		-0.00083			0.0932554	2.82	1
Intensity_NM	AC084082.1	E4carrier	Yes	0.0021			0.798713	0.07	1
Intensity_NM	AC084082.1	Sex	M	0.01355			0.174998	1.84	1
Intensity_NM	AC084082.1	YRI		-0.01744			0.146526	2.11	1
Intensity_NM	AC084082.1	AC084082.1		-0.0448	1	0.952703	0.798368	0.07	1
Intensity_NM	AC084082.1	LRTvs_no_gene_coef					0.796497	0.07	1	4932.71
Intensity_NM	TRIM55	Age		-0.00083			0.0932346	2.82	1
Intensity_NM	TRIM55	E4carrier	Yes	0.00209			0.79945	0.06	1
Intensity_NM	TRIM55	Sex	M	0.01354			0.175256	1.84	1
Intensity_NM	TRIM55	YRI		-0.01742			0.147172	2.1	1
Intensity_NM	TRIM55	TRIM55		0.00471	1	0.980617	0.907847	0.01	1
Intensity_NM	TRIM55	LRTvs_no_gene_coef					0.910304	0.01	1	4932.69
Intensity_NM	CRH	Age		-0.00083			0.0929171	2.82	1
Intensity_NM	CRH	E4carrier	Yes	0.00203			0.804929	0.06	1
Intensity_NM	CRH	Sex	M	0.01333			0.180889	1.79	1
Intensity_NM	CRH	YRI		-0.01756			0.14263	2.15	1
Intensity_NM	CRH	CRH		0.00541	1	0.628016	0.205878	1.6	1
Intensity_NM	CRH	LRTvs_no_gene_coef					0.201915	1.63	1	4933.5
Intensity_NM	LINC00967	Age		-0.00083			0.093025	2.82	1
Intensity_NM	LINC00967	E4carrier	Yes	0.0021			0.798444	0.07	1
Intensity_NM	LINC00967	Sex	M	0.01357			0.174422	1.84	1
Intensity_NM	LINC00967	YRI		-0.01742			0.147056	2.1	1
Intensity_NM	LINC00967	LINC00967		0.0816	1	0.862806	0.548127	0.36	1
Intensity_NM	LINC00967	LRTvs_no_gene_coef					0.547681	0.36	1	4932.86
Intensity_NM	AC009879.4	Age		-0.00084			0.0924174	2.83	1
Intensity_NM	AC009879.4	E4carrier	Yes	0.00212			0.796448	0.07	1
Intensity_NM	AC009879.4	Sex	M	0.01356			0.174585	1.84	1
Intensity_NM	AC009879.4	YRI		-0.01736			0.148347	2.09	1
Intensity_NM	AC009879.4	AC009879.4		0.05779	1	0.84781	0.518993	0.42	1
Intensity_NM	AC009879.4	LRTvs_no_gene_coef					0.51806	0.42	1	4932.89
Intensity_NM	RRS1.AS1	Age		-0.00084			0.0924883	2.83	1
Intensity_NM	RRS1.AS1	E4carrier	Yes	0.0021			0.798291	0.07	1
Intensity_NM	RRS1.AS1	Sex	M	0.01352			0.175766	1.83	1
Intensity_NM	RRS1.AS1	YRI		-0.01748			0.145544	2.12	1
Intensity_NM	RRS1.AS1	RRS1.AS1		-0.06557	1	0.856212	0.536069	0.38	1
Intensity_NM	RRS1.AS1	LRTvs_no_gene_coef					0.532366	0.39	1	4932.88
Intensity_NM	RRS1	Age		-0.00083			0.0934309	2.81	1
Intensity_NM	RRS1	E4carrier	Yes	0.0021			0.798373	0.07	1
Intensity_NM	RRS1	Sex	M	0.01356			0.174971	1.84	1
Intensity_NM	RRS1	YRI		-0.01734			0.149205	2.08	1
Intensity_NM	RRS1	RRS1		-0.00785	1	0.785283	0.401282	0.7	1
Intensity_NM	RRS1	LRTvs_no_gene_coef					0.402991	0.7	1	4933.03
Intensity_NM	ADHFE1	Age		-0.00083			0.0936267	2.81	1
Intensity_NM	ADHFE1	E4carrier	Yes	0.00212			0.797157	0.07	1
Intensity_NM	ADHFE1	Sex	M	0.01348			0.177693	1.82	1
Intensity_NM	ADHFE1	YRI		-0.01743			0.147124	2.1	1
Intensity_NM	ADHFE1	ADHFE1		0.0122	1	0.660683	0.237099	1.4	1
Intensity_NM	ADHFE1	LRTvs_no_gene_coef					0.238734	1.39	1	4933.38
Intensity_NM	VXN	Age		-0.00084			0.0916169	2.85	1
Intensity_NM	VXN	E4carrier	Yes	0.00202			0.805686	0.06	1
Intensity_NM	VXN	Sex	M	0.01362			0.172963	1.86	1
Intensity_NM	VXN	YRI		-0.01736			0.148576	2.09	1
Intensity_NM	VXN	VXN		-0.01011	1	0.443825	0.0853106	2.96	1
Intensity_NM	VXN	LRTvs_no_gene_coef					0.0854713	2.96	1	4934.16
Intensity_NM	MYBL1	Age		-0.00083			0.0929461	2.82	1
Intensity_NM	MYBL1	E4carrier	Yes	0.00209			0.799126	0.06	1
Intensity_NM	MYBL1	Sex	M	0.01357			0.174178	1.85	1
Intensity_NM	MYBL1	YRI		-0.01741			0.147161	2.1	1
Intensity_NM	MYBL1	MYBL1		0.00525	1	0.924333	0.708587	0.14	1
Intensity_NM	MYBL1	LRTvs_no_gene_coef					0.701261	0.15	1	4932.76
Intensity_NM	VCPIP1	Age		-0.00083			0.0952295	2.78	1
Intensity_NM	VCPIP1	E4carrier	Yes	0.00204			0.805108	0.06	1
Intensity_NM	VCPIP1	Sex	M	0.01362			0.17381	1.85	1
Intensity_NM	VCPIP1	YRI		-0.01735			0.149673	2.08	1
Intensity_NM	VCPIP1	VCPIP1		-0.00593	1	0.611159	0.190498	1.71	1
Intensity_NM	VCPIP1	LRTvs_no_gene_coef					0.193457	1.69	1	4933.53
Intensity_NM	SGK3	Age		-0.00084			0.0925959	2.83	1
Intensity_NM	SGK3	E4carrier	Yes	0.00212			0.796978	0.07	1
Intensity_NM	SGK3	Sex	M	0.01353			0.175797	1.83	1
Intensity_NM	SGK3	YRI		-0.01738			0.14833	2.09	1
Intensity_NM	SGK3	SGK3		0.00781	1	0.715653	0.295733	1.09	1
Intensity_NM	SGK3	LRTvs_no_gene_coef					0.296802	1.09	1	4933.23
Intensity_NM	MCMDC2	Age		-0.00083			0.0932805	2.82	1
Intensity_NM	MCMDC2	E4carrier	Yes	0.0021			0.798795	0.06	1
Intensity_NM	MCMDC2	Sex	M	0.01356			0.174636	1.84	1
Intensity_NM	MCMDC2	YRI		-0.0174			0.147587	2.1	1
Intensity_NM	MCMDC2	MCMDC2		-0.01736	1	0.947684	0.782805	0.08	1
Intensity_NM	MCMDC2	LRTvs_no_gene_coef					0.785165	0.07	1	4932.72
Intensity_NM	SNHG6	Age		-0.00083			0.0942192	2.8	1
Intensity_NM	SNHG6	E4carrier	Yes	0.0021			0.798504	0.07	1
Intensity_NM	SNHG6	Sex	M	0.01349			0.176991	1.82	1
Intensity_NM	SNHG6	YRI		-0.01743			0.146943	2.1	1
Intensity_NM	SNHG6	SNHG6		0.00071	1	0.950357	0.792891	0.07	1
Intensity_NM	SNHG6	LRTvs_no_gene_coef					0.791338	0.07	1	4932.72
Intensity_NM	TCF24	Age		-0.00083			0.0932436	2.82	1
Intensity_NM	TCF24	E4carrier	Yes	0.00209			0.799475	0.06	1
Intensity_NM	TCF24	Sex	M	0.01355			0.175075	1.84	1
Intensity_NM	TCF24	YRI		-0.01741			0.147251	2.1	1
Intensity_NM	TCF24	TCF24		-0.00275	1	0.993999	0.974239	0	1
Intensity_NM	TCF24	LRTvs_no_gene_coef					0.978792	0	1	4932.68
Intensity_NM	PPP1R42	Age		-0.00084			0.0917506	2.84	1
Intensity_NM	PPP1R42	E4carrier	Yes	0.00215			0.793471	0.07	1
Intensity_NM	PPP1R42	Sex	M	0.01367			0.17028	1.88	1
Intensity_NM	PPP1R42	YRI		-0.0173			0.149096	2.08	1
Intensity_NM	PPP1R42	PPP1R42		0.05705	1	0.434633	0.0805419	3.05	1
Intensity_NM	PPP1R42	LRTvs_no_gene_coef					0.0795189	3.07	1	4934.22
Intensity_NM	COPS5	Age		-0.00083			0.0932058	2.82	1
Intensity_NM	COPS5	E4carrier	Yes	0.00209			0.799431	0.06	1
Intensity_NM	COPS5	Sex	M	0.01355			0.175006	1.84	1
Intensity_NM	COPS5	YRI		-0.01741			0.147305	2.1	1
Intensity_NM	COPS5	COPS5		-5e-05	1	0.997201	0.989649	0	1
Intensity_NM	COPS5	LRTvs_no_gene_coef					0.984895	0	1	4932.68
Intensity_NM	CSPP1	Age		-0.00083			0.0971945	2.75	1
Intensity_NM	CSPP1	E4carrier	Yes	0.00216			0.793355	0.07	1
Intensity_NM	CSPP1	Sex	M	0.01349			0.17763	1.82	1
Intensity_NM	CSPP1	YRI		-0.01775			0.140224	2.18	1
Intensity_NM	CSPP1	CSPP1		0.02132	1	0.0585687	0.0021386	9.43	1
Intensity_NM	CSPP1	LRTvs_no_gene_coef					0.00218269	9.39	1	4937.38
Intensity_NM	ARFGEF1	Age		-0.00084			0.0922547	2.83	1
Intensity_NM	ARFGEF1	E4carrier	Yes	0.00212			0.796209	0.07	1
Intensity_NM	ARFGEF1	Sex	M	0.01355			0.174488	1.84	1
Intensity_NM	ARFGEF1	YRI		-0.01742			0.146804	2.11	1
Intensity_NM	ARFGEF1	ARFGEF1		-0.0041	1	0.799953	0.428676	0.63	1
Intensity_NM	ARFGEF1	LRTvs_no_gene_coef					0.425025	0.64	1	4933
Intensity_NM	AC021321.1	Age		-0.00083			0.0937633	2.81	1
Intensity_NM	AC021321.1	E4carrier	Yes	0.00203			0.805073	0.06	1
Intensity_NM	AC021321.1	Sex	M	0.01359			0.173315	1.85	1
Intensity_NM	AC021321.1	YRI		-0.01742			0.14664	2.11	1
Intensity_NM	AC021321.1	AC021321.1		0.04424	1	0.546287	0.14191	2.16	1
Intensity_NM	AC021321.1	LRTvs_no_gene_coef					0.14096	2.17	1	4933.77
Intensity_NM	PREX2	Age		-0.00083			0.096618	2.76	1
Intensity_NM	PREX2	E4carrier	Yes	0.00213			0.79638	0.07	1
Intensity_NM	PREX2	Sex	M	0.01337			0.181226	1.79	1
Intensity_NM	PREX2	YRI		-0.01756			0.144193	2.13	1
Intensity_NM	PREX2	PREX2		0.00797	1	0.619837	0.198659	1.65	1
Intensity_NM	PREX2	LRTvs_no_gene_coef					0.200032	1.64	1	4933.5
Intensity_NM	C8orf34.AS1	Age		-0.00084			0.0930321	2.82	1
Intensity_NM	C8orf34.AS1	E4carrier	Yes	0.0021			0.798888	0.06	1
Intensity_NM	C8orf34.AS1	Sex	M	0.01355			0.175085	1.84	1
Intensity_NM	C8orf34.AS1	YRI		-0.0174			0.147589	2.1	1
Intensity_NM	C8orf34.AS1	C8orf34.AS1		-0.0062	1	0.960633	0.828913	0.05	1
Intensity_NM	C8orf34.AS1	LRTvs_no_gene_coef					0.834174	0.04	1	4932.7
Intensity_NM	C8orf34	Age		-0.00084			0.0896105	2.88	1
Intensity_NM	C8orf34	E4carrier	Yes	0.00209			0.799511	0.06	1
Intensity_NM	C8orf34	Sex	M	0.01361			0.172284	1.86	1
Intensity_NM	C8orf34	YRI		-0.01738			0.147477	2.1	1
Intensity_NM	C8orf34	C8orf34		-0.04374	1	0.37169	0.0551179	3.68	1
Intensity_NM	C8orf34	LRTvs_no_gene_coef					0.0546406	3.69	1	4934.53
Intensity_NM	LINC01603	Age		-0.00083			0.0935181	2.81	1
Intensity_NM	LINC01603	E4carrier	Yes	0.00211			0.798086	0.07	1
Intensity_NM	LINC01603	Sex	M	0.01352			0.176042	1.83	1
Intensity_NM	LINC01603	YRI		-0.01741			0.147296	2.1	1
Intensity_NM	LINC01603	LINC01603		-0.22428	1	0.635502	0.212627	1.55	1
Intensity_NM	LINC01603	LRTvs_no_gene_coef					0.212711	1.55	1	4933.46
Intensity_NM	SULF1	Age		-0.00084			0.0923452	2.83	1
Intensity_NM	SULF1	E4carrier	Yes	0.00208			0.800426	0.06	1
Intensity_NM	SULF1	Sex	M	0.01365			0.172104	1.86	1
Intensity_NM	SULF1	YRI		-0.01736			0.148845	2.08	1
Intensity_NM	SULF1	SULF1		-0.00993	1	0.380764	0.0583557	3.58	1
Intensity_NM	SULF1	LRTvs_no_gene_coef					0.0588059	3.57	1	4934.47
Intensity_NM	SLCO5A1	Age		-0.00083			0.0954024	2.78	1
Intensity_NM	SLCO5A1	E4carrier	Yes	0.00205			0.803185	0.06	1
Intensity_NM	SLCO5A1	Sex	M	0.01351			0.176942	1.82	1
Intensity_NM	SLCO5A1	YRI		-0.01738			0.148624	2.09	1
Intensity_NM	SLCO5A1	SLCO5A1		0.02387	1	0.54334	0.140554	2.17	1
Intensity_NM	SLCO5A1	LRTvs_no_gene_coef					0.142168	2.15	1	4933.76
Intensity_NM	AC079089.1	Age		-0.00083			0.0931901	2.82	1
Intensity_NM	AC079089.1	E4carrier	Yes	0.00209			0.799458	0.06	1
Intensity_NM	AC079089.1	Sex	M	0.01355			0.174991	1.84	1
Intensity_NM	AC079089.1	YRI		-0.01741			0.147271	2.1	1
Intensity_NM	AC079089.1	AC079089.1		0.00122	1	0.99624	0.983733	0	1
Intensity_NM	AC079089.1	LRTvs_no_gene_coef					0.984547	0	1	4932.68
Intensity_NM	NCOA2	Age		-0.00083			0.0940442	2.8	1
Intensity_NM	NCOA2	E4carrier	Yes	0.0021			0.798553	0.07	1
Intensity_NM	NCOA2	Sex	M	0.01353			0.17558	1.83	1
Intensity_NM	NCOA2	YRI		-0.01741			0.147203	2.1	1
Intensity_NM	NCOA2	NCOA2		-0.00726	1	0.622558	0.200939	1.64	1
Intensity_NM	NCOA2	LRTvs_no_gene_coef					0.20034	1.64	1	4933.5
Intensity_NM	TRAM1	Age		-0.00083			0.0944386	2.8	1
Intensity_NM	TRAM1	E4carrier	Yes	0.00219			0.789757	0.07	1
Intensity_NM	TRAM1	Sex	M	0.01347			0.176691	1.83	1
Intensity_NM	TRAM1	YRI		-0.01741			0.146567	2.11	1
Intensity_NM	TRAM1	TRAM1		-0.00691	1	0.478078	0.102499	2.67	1
Intensity_NM	TRAM1	LRTvs_no_gene_coef					0.101388	2.68	1	4934.02
Intensity_NM	LACTB2.AS1	Age		-0.00084			0.0929332	2.82	1
Intensity_NM	LACTB2.AS1	E4carrier	Yes	0.00208			0.800534	0.06	1
Intensity_NM	LACTB2.AS1	Sex	M	0.01355			0.175078	1.84	1
Intensity_NM	LACTB2.AS1	YRI		-0.0174			0.147546	2.1	1
Intensity_NM	LACTB2.AS1	LACTB2.AS1		0.0624	1	0.924333	0.70838	0.14	1
Intensity_NM	LACTB2.AS1	LRTvs_no_gene_coef					0.70933	0.14	1	4932.75
Intensity_NM	LACTB2	Age		-0.00084			0.0898596	2.88	1
Intensity_NM	LACTB2	E4carrier	Yes	0.0021			0.79853	0.07	1
Intensity_NM	LACTB2	Sex	M	0.01387			0.164778	1.93	1
Intensity_NM	LACTB2	YRI		-0.01733			0.149019	2.08	1
Intensity_NM	LACTB2	LACTB2		-0.01359	1	0.447497	0.087298	2.92	1
Intensity_NM	LACTB2	LRTvs_no_gene_coef					0.0869479	2.93	1	4934.15
Intensity_NM	XKR9	Age		-0.00083			0.0934594	2.81	1
Intensity_NM	XKR9	E4carrier	Yes	0.00208			0.80087	0.06	1
Intensity_NM	XKR9	Sex	M	0.01356			0.174382	1.84	1
Intensity_NM	XKR9	YRI		-0.01738			0.147783	2.09	1
Intensity_NM	XKR9	XKR9		0.00538	1	0.932898	0.734933	0.11	1
Intensity_NM	XKR9	LRTvs_no_gene_coef					0.730839	0.12	1	4932.74
Intensity_NM	AC022858.1	Age		-0.00084			0.0916737	2.84	1
Intensity_NM	AC022858.1	E4carrier	Yes	0.00212			0.796689	0.07	1
Intensity_NM	AC022858.1	Sex	M	0.01359			0.173385	1.85	1
Intensity_NM	AC022858.1	YRI		-0.0174			0.147257	2.1	1
Intensity_NM	AC022858.1	AC022858.1		-0.18382	1	0.639997	0.216512	1.53	1
Intensity_NM	AC022858.1	LRTvs_no_gene_coef					0.215689	1.53	1	4933.45
Intensity_NM	EYA1	Age		-0.00083			0.0936595	2.81	1
Intensity_NM	EYA1	E4carrier	Yes	0.00216			0.792551	0.07	1
Intensity_NM	EYA1	Sex	M	0.01355			0.174507	1.84	1
Intensity_NM	EYA1	YRI		-0.01749			0.145031	2.12	1
Intensity_NM	EYA1	EYA1		0.0194	1	0.521252	0.126665	2.33	1
Intensity_NM	EYA1	LRTvs_no_gene_coef					0.125861	2.34	1	4933.85
Intensity_NM	MSC.AS1	Age		-0.00083			0.0950802	2.79	1
Intensity_NM	MSC.AS1	E4carrier	Yes	0.00206			0.80223	0.06	1
Intensity_NM	MSC.AS1	Sex	M	0.01342			0.178744	1.81	1
Intensity_NM	MSC.AS1	YRI		-0.01743			0.146534	2.11	1
Intensity_NM	MSC.AS1	MSC.AS1		0.05194	1	0.423073	0.0746047	3.18	1
Intensity_NM	MSC.AS1	LRTvs_no_gene_coef					0.0746504	3.18	1	4934.27
Intensity_NM	MSC	Age		-0.00084			0.0925745	2.83	1
Intensity_NM	MSC	E4carrier	Yes	0.00207			0.801068	0.06	1
Intensity_NM	MSC	Sex	M	0.01357			0.173818	1.85	1
Intensity_NM	MSC	YRI		-0.01734			0.148594	2.09	1
Intensity_NM	MSC	MSC		-0.05045	1	0.777452	0.384527	0.76	1
Intensity_NM	MSC	LRTvs_no_gene_coef					0.381878	0.76	1	4933.06
Intensity_NM	TRPA1	Age		-0.00084			0.0895633	2.88	1
Intensity_NM	TRPA1	E4carrier	Yes	0.00199			0.808655	0.06	1
Intensity_NM	TRPA1	Sex	M	0.01359			0.173285	1.85	1
Intensity_NM	TRPA1	YRI		-0.01731			0.149196	2.08	1
Intensity_NM	TRPA1	TRPA1		-0.16774	1	0.674358	0.250156	1.32	1
Intensity_NM	TRPA1	LRTvs_no_gene_coef					0.24853	1.33	1	4933.35
Intensity_NM	KCNB2	Age		-0.00083			0.0932274	2.82	1
Intensity_NM	KCNB2	E4carrier	Yes	0.00209			0.799667	0.06	1
Intensity_NM	KCNB2	Sex	M	0.01355			0.174932	1.84	1
Intensity_NM	KCNB2	YRI		-0.01741			0.147288	2.1	1
Intensity_NM	KCNB2	KCNB2		-0.00208	1	0.989355	0.950854	0	1
Intensity_NM	KCNB2	LRTvs_no_gene_coef					0.94731	0	1	4932.68
Intensity_NM	AC013562.1	Age		-0.00084			0.091519	2.85	1
Intensity_NM	AC013562.1	E4carrier	Yes	0.00211			0.797428	0.07	1
Intensity_NM	AC013562.1	Sex	M	0.01364			0.171446	1.87	1
Intensity_NM	AC013562.1	YRI		-0.01733			0.148639	2.09	1
Intensity_NM	AC013562.1	AC013562.1		-0.40984	1	0.613008	0.192241	1.7	1
Intensity_NM	AC013562.1	LRTvs_no_gene_coef					0.190352	1.71	1	4933.54
Intensity_NM	AC022893.2	Age		-0.00083			0.094537	2.8	1
Intensity_NM	AC022893.2	E4carrier	Yes	0.00197			0.810896	0.06	1
Intensity_NM	AC022893.2	Sex	M	0.01358			0.173974	1.85	1
Intensity_NM	AC022893.2	YRI		-0.01737			0.14834	2.09	1
Intensity_NM	AC022893.2	AC022893.2		-0.01127	1	0.732485	0.31895	0.99	1
Intensity_NM	AC022893.2	LRTvs_no_gene_coef					0.31912	0.99	1	4933.18
Intensity_NM	TERF1	Age		-0.00083			0.0948217	2.79	1
Intensity_NM	TERF1	E4carrier	Yes	0.00207			0.801935	0.06	1
Intensity_NM	TERF1	Sex	M	0.01369			0.171906	1.87	1
Intensity_NM	TERF1	YRI		-0.01724			0.152625	2.05	1
Intensity_NM	TERF1	TERF1		-0.00739	1	0.556823	0.149428	2.08	1
Intensity_NM	TERF1	LRTvs_no_gene_coef					0.152759	2.04	1	4933.7
Intensity_NM	AC022893.3	Age		-0.00083			0.0936042	2.81	1
Intensity_NM	AC022893.3	E4carrier	Yes	0.00211			0.798038	0.07	1
Intensity_NM	AC022893.3	Sex	M	0.01352			0.1762	1.83	1
Intensity_NM	AC022893.3	YRI		-0.01741			0.147384	2.1	1
Intensity_NM	AC022893.3	AC022893.3		-0.07145	1	0.789571	0.409197	0.68	1
Intensity_NM	AC022893.3	LRTvs_no_gene_coef					0.410128	0.68	1	4933.02
Intensity_NM	AC022893.1	Age		-0.00084			0.0928412	2.82	1
Intensity_NM	AC022893.1	E4carrier	Yes	0.00208			0.800594	0.06	1
Intensity_NM	AC022893.1	Sex	M	0.01356			0.174797	1.84	1
Intensity_NM	AC022893.1	YRI		-0.0174			0.147452	2.1	1
Intensity_NM	AC022893.1	AC022893.1		-0.02293	1	0.913568	0.671171	0.18	1
Intensity_NM	AC022893.1	LRTvs_no_gene_coef					0.670897	0.18	1	4932.77
Intensity_NM	SBSPON	Age		-0.00084			0.0921735	2.84	1
Intensity_NM	SBSPON	E4carrier	Yes	0.0021			0.798583	0.07	1
Intensity_NM	SBSPON	Sex	M	0.01345			0.178267	1.81	1
Intensity_NM	SBSPON	YRI		-0.01747			0.146156	2.11	1
Intensity_NM	SBSPON	SBSPON		0.04944	1	0.512637	0.120809	2.41	1
Intensity_NM	SBSPON	LRTvs_no_gene_coef					0.121074	2.4	1	4933.88
Intensity_NM	C8orf89	Age		-0.00083			0.0930091	2.82	1
Intensity_NM	C8orf89	E4carrier	Yes	0.0021			0.798805	0.06	1
Intensity_NM	C8orf89	Sex	M	0.01354			0.175225	1.84	1
Intensity_NM	C8orf89	YRI		-0.0174			0.147545	2.1	1
Intensity_NM	C8orf89	C8orf89		-0.06343	1	0.891604	0.607871	0.26	1
Intensity_NM	C8orf89	LRTvs_no_gene_coef					0.608379	0.26	1	4932.81
Intensity_NM	RPL7	Age		-0.00081			0.0998995	2.71	1
Intensity_NM	RPL7	E4carrier	Yes	0.00206			0.802051	0.06	1
Intensity_NM	RPL7	Sex	M	0.01249			0.210086	1.57	1
Intensity_NM	RPL7	YRI		-0.01758			0.141912	2.16	1
Intensity_NM	RPL7	RPL7		0.00462	1	0.276589	0.0299258	4.71	1
Intensity_NM	RPL7	LRTvs_no_gene_coef					0.0294719	4.74	1	4935.05
Intensity_NM	RDH10	Age		-0.00083			0.0930847	2.82	1
Intensity_NM	RDH10	E4carrier	Yes	0.0021			0.798655	0.07	1
Intensity_NM	RDH10	Sex	M	0.01356			0.174704	1.84	1
Intensity_NM	RDH10	YRI		-0.01741			0.147265	2.1	1
Intensity_NM	RDH10	RDH10		-0.00334	1	0.963946	0.840178	0.04	1
Intensity_NM	RDH10	LRTvs_no_gene_coef					0.836166	0.04	1	4932.7
Intensity_NM	STAU2.AS1	Age		-0.00084			0.0928323	2.82	1
Intensity_NM	STAU2.AS1	E4carrier	Yes	0.00218			0.791004	0.07	1
Intensity_NM	STAU2.AS1	Sex	M	0.01361			0.173187	1.86	1
Intensity_NM	STAU2.AS1	YRI		-0.01746			0.146159	2.11	1
Intensity_NM	STAU2.AS1	STAU2.AS1		0.08041	1	0.534407	0.13451	2.24	1
Intensity_NM	STAU2.AS1	LRTvs_no_gene_coef					0.134765	2.24	1	4933.8
Intensity_NM	STAU2	Age		-0.00084			0.0887376	2.9	1
Intensity_NM	STAU2	E4carrier	Yes	0.00221			0.78711	0.07	1
Intensity_NM	STAU2	Sex	M	0.01367			0.169279	1.89	1
Intensity_NM	STAU2	YRI		-0.01732			0.147599	2.1	1
Intensity_NM	STAU2	STAU2		-0.00579	1	0.360998	0.0516782	3.79	1
Intensity_NM	STAU2	LRTvs_no_gene_coef					0.0505644	3.82	1	4934.59
Intensity_NM	UBE2W	Age		-0.00083			0.0935896	2.81	1
Intensity_NM	UBE2W	E4carrier	Yes	0.00209			0.799541	0.06	1
Intensity_NM	UBE2W	Sex	M	0.01354			0.175301	1.84	1
Intensity_NM	UBE2W	YRI		-0.01742			0.147241	2.1	1
Intensity_NM	UBE2W	UBE2W		-0.00063	1	0.977702	0.896679	0.02	1
Intensity_NM	UBE2W	LRTvs_no_gene_coef					0.899373	0.02	1	4932.69
Intensity_NM	AC022868.2	Age		-0.00083			0.0931665	2.82	1
Intensity_NM	AC022868.2	E4carrier	Yes	0.0021			0.799045	0.06	1
Intensity_NM	AC022868.2	Sex	M	0.01354			0.175241	1.84	1
Intensity_NM	AC022868.2	YRI		-0.01741			0.147377	2.1	1
Intensity_NM	AC022868.2	AC022868.2		-0.02628	1	0.955874	0.815496	0.05	1
Intensity_NM	AC022868.2	LRTvs_no_gene_coef					0.817621	0.05	1	4932.71
Intensity_NM	ELOC	Age		-0.00084			0.0901141	2.87	1
Intensity_NM	ELOC	E4carrier	Yes	0.00201			0.806611	0.06	1
Intensity_NM	ELOC	Sex	M	0.0138			0.166766	1.91	1
Intensity_NM	ELOC	YRI		-0.01729			0.149501	2.08	1
Intensity_NM	ELOC	ELOC		-0.0024	1	0.789571	0.409017	0.68	1
Intensity_NM	ELOC	LRTvs_no_gene_coef					0.403679	0.7	1	4933.03
Intensity_NM	TMEM70	Age		-0.00084			0.0916665	2.84	1
Intensity_NM	TMEM70	E4carrier	Yes	0.00201			0.808277	0.06	1
Intensity_NM	TMEM70	Sex	M	0.01406			0.162314	1.95	1
Intensity_NM	TMEM70	YRI		-0.01727			0.153666	2.04	1
Intensity_NM	TMEM70	TMEM70		-0.01558	0.396458	0.00166627	1.66972e-05	18.53	1
Intensity_NM	TMEM70	LRTvs_no_gene_coef					1.78435e-05	18.41	1	4941.88
Intensity_NM	LY96	Age		-0.00083			0.0930811	2.82	1
Intensity_NM	LY96	E4carrier	Yes	0.0021			0.798879	0.06	1
Intensity_NM	LY96	Sex	M	0.01353			0.175515	1.84	1
Intensity_NM	LY96	YRI		-0.01743			0.146983	2.1	1
Intensity_NM	LY96	LY96		0.00341	1	0.969	0.863726	0.03	1
Intensity_NM	LY96	LRTvs_no_gene_coef					0.864379	0.03	1	4932.7
Intensity_NM	AC087672.2	Age		-0.00084			0.0913287	2.85	1
Intensity_NM	AC087672.2	E4carrier	Yes	0.00211			0.797196	0.07	1
Intensity_NM	AC087672.2	Sex	M	0.01365			0.17103	1.87	1
Intensity_NM	AC087672.2	YRI		-0.01732			0.148831	2.08	1
Intensity_NM	AC087672.2	AC087672.2		-0.2781	1	0.547773	0.142728	2.15	1
Intensity_NM	AC087672.2	LRTvs_no_gene_coef					0.141237	2.16	1	4933.76
Intensity_NM	JPH1	Age		-0.00083			0.0935553	2.81	1
Intensity_NM	JPH1	E4carrier	Yes	0.00211			0.797432	0.07	1
Intensity_NM	JPH1	Sex	M	0.01352			0.17565	1.83	1
Intensity_NM	JPH1	YRI		-0.01743			0.146512	2.11	1
Intensity_NM	JPH1	JPH1		0.00785	1	0.868145	0.559081	0.34	1
Intensity_NM	JPH1	LRTvs_no_gene_coef					0.554976	0.35	1	4932.86
Intensity_NM	GDAP1	Age		-0.00084			0.0928976	2.82	1
Intensity_NM	GDAP1	E4carrier	Yes	0.00208			0.800503	0.06	1
Intensity_NM	GDAP1	Sex	M	0.01373			0.169634	1.89	1
Intensity_NM	GDAP1	YRI		-0.0173			0.150164	2.07	1
Intensity_NM	GDAP1	GDAP1		-0.00853	1	0.0837099	0.00368204	8.43	1
Intensity_NM	GDAP1	LRTvs_no_gene_coef					0.00371368	8.42	1	4936.89
Intensity_NM	AC103952.1	Age		-0.00083			0.0927842	2.83	1
Intensity_NM	AC103952.1	E4carrier	Yes	0.00211			0.797868	0.07	1
Intensity_NM	AC103952.1	Sex	M	0.01354			0.175019	1.84	1
Intensity_NM	AC103952.1	YRI		-0.01742			0.146874	2.1	1
Intensity_NM	AC103952.1	AC103952.1		-0.01093	1	0.955722	0.814038	0.06	1
Intensity_NM	AC103952.1	LRTvs_no_gene_coef					0.806339	0.06	1	4932.71
Intensity_NM	MIR2052HG	Age		-0.00083			0.094566	2.79	1
Intensity_NM	MIR2052HG	E4carrier	Yes	0.00208			0.801131	0.06	1
Intensity_NM	MIR2052HG	Sex	M	0.01347			0.177904	1.82	1
Intensity_NM	MIR2052HG	YRI		-0.01748			0.146205	2.11	1
Intensity_NM	MIR2052HG	MIR2052HG		0.04497	1	0.792267	0.415489	0.66	1
Intensity_NM	MIR2052HG	LRTvs_no_gene_coef					0.41971	0.65	1	4933.01
Intensity_NM	AC011632.1	Age		-0.00083			0.0933843	2.82	1
Intensity_NM	AC011632.1	E4carrier	Yes	0.00209			0.799198	0.06	1
Intensity_NM	AC011632.1	Sex	M	0.01356			0.174795	1.84	1
Intensity_NM	AC011632.1	YRI		-0.0174			0.147521	2.1	1
Intensity_NM	AC011632.1	AC011632.1		-0.25937	1	0.791364	0.413613	0.67	1
Intensity_NM	AC011632.1	LRTvs_no_gene_coef					0.413746	0.67	1	4933.02
Intensity_NM	PI15	Age		-0.00083			0.0932192	2.82	1
Intensity_NM	PI15	E4carrier	Yes	0.0021			0.798672	0.07	1
Intensity_NM	PI15	Sex	M	0.01351			0.176469	1.83	1
Intensity_NM	PI15	YRI		-0.0174			0.147704	2.1	1
Intensity_NM	PI15	PI15		0.06992	1	0.747841	0.340251	0.91	1
Intensity_NM	PI15	LRTvs_no_gene_coef					0.340645	0.91	1	4933.14
Intensity_NM	CRISPLD1	Age		-0.00083			0.0934005	2.81	1
Intensity_NM	CRISPLD1	E4carrier	Yes	0.00209			0.800021	0.06	1
Intensity_NM	CRISPLD1	Sex	M	0.01354			0.175511	1.84	1
Intensity_NM	CRISPLD1	YRI		-0.01741			0.147356	2.1	1
Intensity_NM	CRISPLD1	CRISPLD1		0.00391	1	0.956987	0.817212	0.05	1
Intensity_NM	CRISPLD1	LRTvs_no_gene_coef					0.820041	0.05	1	4932.71
Intensity_NM	HNF4G	Age		-0.00084			0.0926112	2.83	1
Intensity_NM	HNF4G	E4carrier	Yes	0.00205			0.803263	0.06	1
Intensity_NM	HNF4G	Sex	M	0.01363			0.172836	1.86	1
Intensity_NM	HNF4G	YRI		-0.01737			0.148631	2.09	1
Intensity_NM	HNF4G	HNF4G		0.02503	1	0.877353	0.577574	0.31	1
Intensity_NM	HNF4G	LRTvs_no_gene_coef					0.582563	0.3	1	4932.83
Intensity_NM	AC067773.1	Age		-0.00083			0.0964786	2.76	1
Intensity_NM	AC067773.1	E4carrier	Yes	0.00211			0.797766	0.07	1
Intensity_NM	AC067773.1	Sex	M	0.01341			0.179846	1.8	1
Intensity_NM	AC067773.1	YRI		-0.01746			0.146562	2.11	1
Intensity_NM	AC067773.1	AC067773.1		0.01496	1	0.724787	0.308208	1.04	1
Intensity_NM	AC067773.1	LRTvs_no_gene_coef					0.309919	1.03	1	4933.2
Intensity_NM	ZFHX4.AS1	Age		-0.00083			0.0937171	2.81	1
Intensity_NM	ZFHX4.AS1	E4carrier	Yes	0.00208			0.80024	0.06	1
Intensity_NM	ZFHX4.AS1	Sex	M	0.01355			0.175286	1.84	1
Intensity_NM	ZFHX4.AS1	YRI		-0.01736			0.14877	2.08	1
Intensity_NM	ZFHX4.AS1	ZFHX4.AS1		0.0175	1	0.811552	0.447241	0.58	1
Intensity_NM	ZFHX4.AS1	LRTvs_no_gene_coef					0.449008	0.57	1	4932.97
Intensity_NM	ZFHX4	Age		-0.00083			0.0948314	2.79	1
Intensity_NM	ZFHX4	E4carrier	Yes	0.0019			0.817504	0.05	1
Intensity_NM	ZFHX4	Sex	M	0.01325			0.184474	1.76	1
Intensity_NM	ZFHX4	YRI		-0.01765			0.141657	2.16	1
Intensity_NM	ZFHX4	ZFHX4		0.01706	1	0.0639643	0.00242991	9.19	1
Intensity_NM	ZFHX4	LRTvs_no_gene_coef					0.00246334	9.17	1	4937.27
Intensity_NM	PEX2	Age		-0.00083			0.0932867	2.82	1
Intensity_NM	PEX2	E4carrier	Yes	0.00209			0.799302	0.06	1
Intensity_NM	PEX2	Sex	M	0.01355			0.175116	1.84	1
Intensity_NM	PEX2	YRI		-0.01742			0.147148	2.1	1
Intensity_NM	PEX2	PEX2		0.00046	1	0.987285	0.9392	0.01	1
Intensity_NM	PEX2	LRTvs_no_gene_coef					0.93703	0.01	1	4932.68
Intensity_NM	AC062004.1	Age		-0.00084			0.0928691	2.82	1
Intensity_NM	AC062004.1	E4carrier	Yes	0.00208			0.800547	0.06	1
Intensity_NM	AC062004.1	Sex	M	0.01356			0.174707	1.84	1
Intensity_NM	AC062004.1	YRI		-0.01739			0.147881	2.09	1
Intensity_NM	AC062004.1	AC062004.1		0.10609	1	0.892197	0.608865	0.26	1
Intensity_NM	AC062004.1	LRTvs_no_gene_coef					0.608312	0.26	1	4932.81
Intensity_NM	PKIA	Age		-0.00084			0.0869038	2.93	1
Intensity_NM	PKIA	E4carrier	Yes	0.00224			0.78306	0.08	1
Intensity_NM	PKIA	Sex	M	0.0135			0.171943	1.87	1
Intensity_NM	PKIA	YRI		-0.01749			0.141159	2.17	1
Intensity_NM	PKIA	PKIA		-0.00846	1	0.00969834	0.000168283	14.16	1
Intensity_NM	PKIA	LRTvs_no_gene_coef					0.000161693	14.23	1	4939.8
Intensity_NM	AC068700.1	Age		-0.00083			0.0968391	2.76	1
Intensity_NM	AC068700.1	E4carrier	Yes	0.00192			0.815368	0.05	1
Intensity_NM	AC068700.1	Sex	M	0.01359			0.174375	1.84	1
Intensity_NM	AC068700.1	YRI		-0.01735			0.149144	2.08	1
Intensity_NM	AC068700.1	AC068700.1		-0.02414	1	0.590616	0.173847	1.85	1
Intensity_NM	AC068700.1	LRTvs_no_gene_coef					0.175379	1.84	1	4933.6
Intensity_NM	AC068700.2	Age		-0.00083			0.0941984	2.8	1
Intensity_NM	AC068700.2	E4carrier	Yes	0.00213			0.795878	0.07	1
Intensity_NM	AC068700.2	Sex	M	0.01352			0.17606	1.83	1
Intensity_NM	AC068700.2	YRI		-0.01737			0.148385	2.09	1
Intensity_NM	AC068700.2	AC068700.2		-0.11361	1	0.409009	0.0687653	3.31	1
Intensity_NM	AC068700.2	LRTvs_no_gene_coef					0.068913	3.31	1	4934.34
Intensity_NM	ZC2HC1A	Age		-0.00084			0.0926856	2.83	1
Intensity_NM	ZC2HC1A	E4carrier	Yes	0.00208			0.800373	0.06	1
Intensity_NM	ZC2HC1A	Sex	M	0.01361			0.172829	1.86	1
Intensity_NM	ZC2HC1A	YRI		-0.01738			0.148003	2.09	1
Intensity_NM	ZC2HC1A	ZC2HC1A		-0.00199	1	0.904806	0.641896	0.22	1
Intensity_NM	ZC2HC1A	LRTvs_no_gene_coef					0.638898	0.22	1	4932.79
Intensity_NM	IL7	Age		-0.00083			0.0934059	2.81	1
Intensity_NM	IL7	E4carrier	Yes	0.00208			0.800746	0.06	1
Intensity_NM	IL7	Sex	M	0.01355			0.174767	1.84	1
Intensity_NM	IL7	YRI		-0.01743			0.146701	2.11	1
Intensity_NM	IL7	IL7		0.1422	1	0.755081	0.351241	0.87	1
Intensity_NM	IL7	LRTvs_no_gene_coef					0.350847	0.87	1	4933.12
Intensity_NM	AC083837.1	Age		-0.00084			0.0929329	2.82	1
Intensity_NM	AC083837.1	E4carrier	Yes	0.0021			0.79854	0.07	1
Intensity_NM	AC083837.1	Sex	M	0.01354			0.175317	1.84	1
Intensity_NM	AC083837.1	YRI		-0.0174			0.147656	2.1	1
Intensity_NM	AC083837.1	AC083837.1		-0.15313	1	0.825286	0.472564	0.52	1
Intensity_NM	AC083837.1	LRTvs_no_gene_coef					0.473017	0.51	1	4932.94
Intensity_NM	LINC02605	Age		-0.00083			0.0932037	2.82	1
Intensity_NM	LINC02605	E4carrier	Yes	0.0021			0.798535	0.07	1
Intensity_NM	LINC02605	Sex	M	0.01356			0.174857	1.84	1
Intensity_NM	LINC02605	YRI		-0.01742			0.147178	2.1	1
Intensity_NM	LINC02605	LINC02605		0.0217	1	0.957781	0.819196	0.05	1
Intensity_NM	LINC02605	LRTvs_no_gene_coef					0.82135	0.05	1	4932.71
Intensity_NM	STMN2	Age		-0.00086			0.0818667	3.03	1
Intensity_NM	STMN2	E4carrier	Yes	0.00253			0.75737	0.1	1
Intensity_NM	STMN2	Sex	M	0.01428			0.150439	2.07	1
Intensity_NM	STMN2	YRI		-0.01668			0.162442	1.95	1
Intensity_NM	STMN2	STMN2		-0.00544	1	0.0741067	0.00299935	8.81	1
Intensity_NM	STMN2	LRTvs_no_gene_coef					0.00291085	8.86	1	4937.11
Intensity_NM	AC016240.1	Age		-0.00083			0.0932106	2.82	1
Intensity_NM	AC016240.1	E4carrier	Yes	0.00209			0.799711	0.06	1
Intensity_NM	AC016240.1	Sex	M	0.01355			0.175047	1.84	1
Intensity_NM	AC016240.1	YRI		-0.01741			0.147302	2.1	1
Intensity_NM	AC016240.1	AC016240.1		-0.03631	1	0.988209	0.946174	0	1
Intensity_NM	AC016240.1	LRTvs_no_gene_coef					0.946781	0	1	4932.68
Intensity_NM	HEY1	Age		-0.00084			0.0928084	2.82	1
Intensity_NM	HEY1	E4carrier	Yes	0.00209			0.799799	0.06	1
Intensity_NM	HEY1	Sex	M	0.01351			0.176899	1.82	1
Intensity_NM	HEY1	YRI		-0.01728			0.151056	2.06	1
Intensity_NM	HEY1	HEY1		-0.00596	1	0.639654	0.215959	1.53	1
Intensity_NM	HEY1	LRTvs_no_gene_coef					0.218651	1.51	1	4933.44
Intensity_NM	LINC01607	Age		-0.00084			0.0917076	2.84	1
Intensity_NM	LINC01607	E4carrier	Yes	0.00207			0.801833	0.06	1
Intensity_NM	LINC01607	Sex	M	0.01361			0.173086	1.86	1
Intensity_NM	LINC01607	YRI		-0.01738			0.147985	2.09	1
Intensity_NM	LINC01607	LINC01607		0.0226	1	0.782009	0.393244	0.73	1
Intensity_NM	LINC01607	LRTvs_no_gene_coef					0.392692	0.73	1	4933.05
Intensity_NM	AC036214.1	Age		-0.00083			0.0931416	2.82	1
Intensity_NM	AC036214.1	E4carrier	Yes	0.00209			0.799683	0.06	1
Intensity_NM	AC036214.1	Sex	M	0.01356			0.174759	1.84	1
Intensity_NM	AC036214.1	YRI		-0.0174			0.147585	2.1	1
Intensity_NM	AC036214.1	AC036214.1		-0.00389	1	0.984942	0.929667	0.01	1
Intensity_NM	AC036214.1	LRTvs_no_gene_coef					0.930878	0.01	1	4932.69
Intensity_NM	AC036214.4	Age		-0.00084			0.0928933	2.82	1
Intensity_NM	AC036214.4	E4carrier	Yes	0.00213			0.795941	0.07	1
Intensity_NM	AC036214.4	Sex	M	0.01357			0.174722	1.84	1
Intensity_NM	AC036214.4	YRI		-0.01741			0.147614	2.1	1
Intensity_NM	AC036214.4	AC036214.4		0.01737	1	0.88924	0.601753	0.27	1
Intensity_NM	AC036214.4	LRTvs_no_gene_coef					0.60759	0.26	1	4932.81
Intensity_NM	MRPS28	Age		-0.00083			0.0946679	2.79	1
Intensity_NM	MRPS28	E4carrier	Yes	0.0021			0.79857	0.07	1
Intensity_NM	MRPS28	Sex	M	0.0134			0.180362	1.79	1
Intensity_NM	MRPS28	YRI		-0.01743			0.147296	2.1	1
Intensity_NM	MRPS28	MRPS28		0.00614	1	0.639654	0.216104	1.53	1
Intensity_NM	MRPS28	LRTvs_no_gene_coef					0.217885	1.52	1	4933.44
Intensity_NM	AC036214.2	Age		-0.00083			0.0931944	2.82	1
Intensity_NM	AC036214.2	E4carrier	Yes	0.00209			0.799409	0.06	1
Intensity_NM	AC036214.2	Sex	M	0.01355			0.174932	1.84	1
Intensity_NM	AC036214.2	YRI		-0.01741			0.147369	2.1	1
Intensity_NM	AC036214.2	AC036214.2		0.01532	1	0.96979	0.867024	0.03	1
Intensity_NM	AC036214.2	LRTvs_no_gene_coef					0.868449	0.03	1	4932.7
Intensity_NM	AC009686.2	Age		-0.00083			0.093288	2.82	1
Intensity_NM	AC009686.2	E4carrier	Yes	0.00206			0.80185	0.06	1
Intensity_NM	AC009686.2	Sex	M	0.01352			0.175642	1.83	1
Intensity_NM	AC009686.2	YRI		-0.01749			0.145252	2.12	1
Intensity_NM	AC009686.2	AC009686.2		-0.08031	1	0.678065	0.253941	1.3	1
Intensity_NM	AC009686.2	LRTvs_no_gene_coef					0.252934	1.31	1	4933.34
Intensity_NM	TPD52	Age		-0.00082			0.0978892	2.74	1
Intensity_NM	TPD52	E4carrier	Yes	0.00212			0.796995	0.07	1
Intensity_NM	TPD52	Sex	M	0.01353			0.176015	1.83	1
Intensity_NM	TPD52	YRI		-0.01753			0.144885	2.13	1
Intensity_NM	TPD52	TPD52		-0.00902	1	0.0550639	0.0019518	9.59	1
Intensity_NM	TPD52	LRTvs_no_gene_coef					0.00197474	9.57	1	4937.47
Intensity_NM	AC009812.1	Age		-0.00083			0.0933508	2.82	1
Intensity_NM	AC009812.1	E4carrier	Yes	0.00209			0.799911	0.06	1
Intensity_NM	AC009812.1	Sex	M	0.01354			0.175235	1.84	1
Intensity_NM	AC009812.1	YRI		-0.01741			0.147264	2.1	1
Intensity_NM	AC009812.1	AC009812.1		0.00297	1	0.982181	0.91484	0.01	1
Intensity_NM	AC009812.1	LRTvs_no_gene_coef					0.915528	0.01	1	4932.69
Intensity_NM	ZBTB10	Age		-0.00083			0.095101	2.79	1
Intensity_NM	ZBTB10	E4carrier	Yes	0.00219			0.790897	0.07	1
Intensity_NM	ZBTB10	Sex	M	0.01355			0.17571	1.83	1
Intensity_NM	ZBTB10	YRI		-0.0175			0.146104	2.11	1
Intensity_NM	ZBTB10	ZBTB10		0.01029	1	0.70772	0.285276	1.14	1
Intensity_NM	ZBTB10	LRTvs_no_gene_coef					0.289482	1.12	1	4933.24
Intensity_NM	AC009812.3	Age		-0.00084			0.092711	2.83	1
Intensity_NM	AC009812.3	E4carrier	Yes	0.0021			0.798216	0.07	1
Intensity_NM	AC009812.3	Sex	M	0.01358			0.174075	1.85	1
Intensity_NM	AC009812.3	YRI		-0.01739			0.147733	2.1	1
Intensity_NM	AC009812.3	AC009812.3		0.04535	1	0.878802	0.58042	0.31	1
Intensity_NM	AC009812.3	LRTvs_no_gene_coef					0.579017	0.31	1	4932.84
Intensity_NM	AC009812.4	Age		-0.00083			0.0934171	2.81	1
Intensity_NM	AC009812.4	E4carrier	Yes	0.00213			0.795784	0.07	1
Intensity_NM	AC009812.4	Sex	M	0.01362			0.173279	1.85	1
Intensity_NM	AC009812.4	YRI		-0.01741			0.147608	2.1	1
Intensity_NM	AC009812.4	AC009812.4		0.02522	1	0.819627	0.463381	0.54	1
Intensity_NM	AC009812.4	LRTvs_no_gene_coef					0.466879	0.53	1	4932.95
Intensity_NM	ZNF704	Age		-0.00083			0.0931597	2.82	1
Intensity_NM	ZNF704	E4carrier	Yes	0.00211			0.798116	0.07	1
Intensity_NM	ZNF704	Sex	M	0.01353			0.175605	1.83	1
Intensity_NM	ZNF704	YRI		-0.01742			0.147064	2.1	1
Intensity_NM	ZNF704	ZNF704		-0.00298	1	0.895931	0.616951	0.25	1
Intensity_NM	ZNF704	LRTvs_no_gene_coef					0.616761	0.25	1	4932.81
Intensity_NM	PAG1	Age		-0.00084			0.091482	2.85	1
Intensity_NM	PAG1	E4carrier	Yes	0.00206			0.802159	0.06	1
Intensity_NM	PAG1	Sex	M	0.0137			0.170479	1.88	1
Intensity_NM	PAG1	YRI		-0.01722			0.152011	2.05	1
Intensity_NM	PAG1	PAG1		-0.00963	1	0.551139	0.144977	2.12	1
Intensity_NM	PAG1	LRTvs_no_gene_coef					0.145885	2.11	1	4933.74
Intensity_NM	AC079209.1	Age		-0.00083			0.0924994	2.83	1
Intensity_NM	AC079209.1	E4carrier	Yes	0.00203			0.805183	0.06	1
Intensity_NM	AC079209.1	Sex	M	0.01357			0.173641	1.85	1
Intensity_NM	AC079209.1	YRI		-0.01749			0.144916	2.12	1
Intensity_NM	AC079209.1	AC079209.1		-0.27736	1	0.453715	0.0910783	2.86	1
Intensity_NM	AC079209.1	LRTvs_no_gene_coef					0.0903255	2.87	1	4934.12
Intensity_NM	AC009902.3	Age		-0.00083			0.0937003	2.81	1
Intensity_NM	AC009902.3	E4carrier	Yes	0.00208			0.800433	0.06	1
Intensity_NM	AC009902.3	Sex	M	0.01353			0.175673	1.83	1
Intensity_NM	AC009902.3	YRI		-0.01741			0.147463	2.1	1
Intensity_NM	AC009902.3	AC009902.3		-0.00798	1	0.939856	0.758922	0.09	1
Intensity_NM	AC009902.3	LRTvs_no_gene_coef					0.759709	0.09	1	4932.73
Intensity_NM	AC009902.2	Age		-0.00083			0.0932405	2.82	1
Intensity_NM	AC009902.2	E4carrier	Yes	0.0021			0.798638	0.07	1
Intensity_NM	AC009902.2	Sex	M	0.01355			0.175153	1.84	1
Intensity_NM	AC009902.2	YRI		-0.01735			0.14884	2.08	1
Intensity_NM	AC009902.2	AC009902.2		0.02463	1	0.85027	0.523991	0.41	1
Intensity_NM	AC009902.2	LRTvs_no_gene_coef					0.525187	0.4	1	4932.88
Intensity_NM	FABP5	Age		-0.00084			0.0903137	2.87	1
Intensity_NM	FABP5	E4carrier	Yes	0.00213			0.7955	0.07	1
Intensity_NM	FABP5	Sex	M	0.0137			0.16888	1.89	1
Intensity_NM	FABP5	YRI		-0.01731			0.148151	2.09	1
Intensity_NM	FABP5	FABP5		-0.00583	1	0.2263	0.0199551	5.42	1
Intensity_NM	FABP5	LRTvs_no_gene_coef					0.0196504	5.44	1	4935.4
Intensity_NM	PMP2	Age		-0.00084			0.0921797	2.84	1
Intensity_NM	PMP2	E4carrier	Yes	0.0026			0.753485	0.1	1
Intensity_NM	PMP2	Sex	M	0.01295			0.196568	1.67	1
Intensity_NM	PMP2	YRI		-0.01765			0.143512	2.14	1
Intensity_NM	PMP2	PMP2		0.0111	0.00772261	7.02055e-05	3.25245e-07	26.09	1
Intensity_NM	PMP2	LRTvs_no_gene_coef					3.50476e-07	25.95	1	4945.66
Intensity_NM	FABP9	Age		-0.00084			0.0924998	2.83	1
Intensity_NM	FABP9	E4carrier	Yes	0.00215			0.793544	0.07	1
Intensity_NM	FABP9	Sex	M	0.01351			0.175935	1.83	1
Intensity_NM	FABP9	YRI		-0.01748			0.145414	2.12	1
Intensity_NM	FABP9	FABP9		0.29945	1	0.736686	0.325123	0.97	1
Intensity_NM	FABP9	LRTvs_no_gene_coef					0.323058	0.98	1	4933.17
Intensity_NM	FABP4	Age		-0.00083			0.0931714	2.82	1
Intensity_NM	FABP4	E4carrier	Yes	0.00209			0.799349	0.06	1
Intensity_NM	FABP4	Sex	M	0.01355			0.175069	1.84	1
Intensity_NM	FABP4	YRI		-0.01742			0.146978	2.1	1
Intensity_NM	FABP4	FABP4		0.02454	1	0.966945	0.857595	0.03	1
Intensity_NM	FABP4	LRTvs_no_gene_coef					0.854407	0.03	1	4932.7
Intensity_NM	IMPA1	Age		-0.00083			0.0935897	2.81	1
Intensity_NM	IMPA1	E4carrier	Yes	0.00214			0.794583	0.07	1
Intensity_NM	IMPA1	Sex	M	0.01351			0.176536	1.83	1
Intensity_NM	IMPA1	YRI		-0.01746			0.146321	2.11	1
Intensity_NM	IMPA1	IMPA1		-0.00512	1	0.540532	0.13914	2.19	1
Intensity_NM	IMPA1	LRTvs_no_gene_coef					0.139624	2.18	1	4933.77
Intensity_NM	SLC10A5	Age		-0.00083			0.0932461	2.82	1
Intensity_NM	SLC10A5	E4carrier	Yes	0.0021			0.798291	0.07	1
Intensity_NM	SLC10A5	Sex	M	0.01355			0.174789	1.84	1
Intensity_NM	SLC10A5	YRI		-0.01743			0.146608	2.11	1
Intensity_NM	SLC10A5	SLC10A5		-0.01216	1	0.910777	0.663069	0.19	1
Intensity_NM	SLC10A5	LRTvs_no_gene_coef					0.659484	0.19	1	4932.78
Intensity_NM	ZFAND1	Age		-0.00084			0.0925329	2.83	1
Intensity_NM	ZFAND1	E4carrier	Yes	0.00199			0.808482	0.06	1
Intensity_NM	ZFAND1	Sex	M	0.01368			0.170702	1.88	1
Intensity_NM	ZFAND1	YRI		-0.01732			0.14921	2.08	1
Intensity_NM	ZFAND1	ZFAND1		-0.00643	1	0.577406	0.162511	1.95	1
Intensity_NM	ZFAND1	LRTvs_no_gene_coef					0.162023	1.96	1	4933.66
Intensity_NM	CHMP4C	Age		-0.00083			0.092309	2.83	1
Intensity_NM	CHMP4C	E4carrier	Yes	0.00207			0.801074	0.06	1
Intensity_NM	CHMP4C	Sex	M	0.0135			0.175627	1.83	1
Intensity_NM	CHMP4C	YRI		-0.01748			0.14496	2.12	1
Intensity_NM	CHMP4C	CHMP4C		0.06942	1	0.578977	0.163498	1.94	1
Intensity_NM	CHMP4C	LRTvs_no_gene_coef					0.161308	1.96	1	4933.66
Intensity_NM	SNX16	Age		-0.00083			0.0934401	2.81	1
Intensity_NM	SNX16	E4carrier	Yes	0.00207			0.800553	0.06	1
Intensity_NM	SNX16	Sex	M	0.01336			0.179448	1.8	1
Intensity_NM	SNX16	YRI		-0.01719			0.150748	2.06	1
Intensity_NM	SNX16	SNX16		-0.01155	1	0.150233	0.00957302	6.71	1
Intensity_NM	SNX16	LRTvs_no_gene_coef					0.00938828	6.75	1	4936.06
Intensity_NM	LINC02235	Age		-0.00083			0.0933082	2.82	1
Intensity_NM	LINC02235	E4carrier	Yes	0.00208			0.800458	0.06	1
Intensity_NM	LINC02235	Sex	M	0.01355			0.174989	1.84	1
Intensity_NM	LINC02235	YRI		-0.01741			0.147104	2.1	1
Intensity_NM	LINC02235	LINC02235		-0.01255	1	0.95057	0.793415	0.07	1
Intensity_NM	LINC02235	LRTvs_no_gene_coef					0.789396	0.07	1	4932.72
Intensity_NM	RALYL	Age		-0.00084			0.0909295	2.86	1
Intensity_NM	RALYL	E4carrier	Yes	0.0017			0.836089	0.04	1
Intensity_NM	RALYL	Sex	M	0.01333			0.182518	1.78	1
Intensity_NM	RALYL	YRI		-0.01717			0.153376	2.04	1
Intensity_NM	RALYL	RALYL		-0.00605	1	0.19489	0.0152258	5.89	1
Intensity_NM	RALYL	LRTvs_no_gene_coef					0.0153288	5.88	1	4935.62
Intensity_NM	LRRCC1	Age		-0.00083			0.09567	2.78	1
Intensity_NM	LRRCC1	E4carrier	Yes	0.0021			0.79873	0.07	1
Intensity_NM	LRRCC1	Sex	M	0.01341			0.180193	1.8	1
Intensity_NM	LRRCC1	YRI		-0.01765			0.142375	2.15	1
Intensity_NM	LRRCC1	LRRCC1		0.01394	1	0.581376	0.165584	1.92	1
Intensity_NM	LRRCC1	LRTvs_no_gene_coef					0.167186	1.91	1	4933.64
Intensity_NM	AC011773.4	Age		-0.00083			0.0931669	2.82	1
Intensity_NM	AC011773.4	E4carrier	Yes	0.00209			0.799336	0.06	1
Intensity_NM	AC011773.4	Sex	M	0.01355			0.174988	1.84	1
Intensity_NM	AC011773.4	YRI		-0.01741			0.147237	2.1	1
Intensity_NM	AC011773.4	AC011773.4		0.00421	1	0.990913	0.959517	0	1
Intensity_NM	AC011773.4	LRTvs_no_gene_coef					0.957339	0	1	4932.68
Intensity_NM	E2F5	Age		-0.00083			0.0933626	2.82	1
Intensity_NM	E2F5	E4carrier	Yes	0.00204			0.804492	0.06	1
Intensity_NM	E2F5	Sex	M	0.0136			0.173492	1.85	1
Intensity_NM	E2F5	YRI		-0.01745			0.146558	2.11	1
Intensity_NM	E2F5	E2F5		-0.01462	1	0.749649	0.343032	0.9	1
Intensity_NM	E2F5	LRTvs_no_gene_coef					0.344302	0.89	1	4933.13
Intensity_NM	RBIS	Age		-0.00083			0.0970564	2.75	1
Intensity_NM	RBIS	E4carrier	Yes	0.00205			0.803652	0.06	1
Intensity_NM	RBIS	Sex	M	0.01335			0.182963	1.77	1
Intensity_NM	RBIS	YRI		-0.01747			0.147319	2.1	1
Intensity_NM	RBIS	RBIS		0.00642	1	0.481333	0.104116	2.64	1
Intensity_NM	RBIS	LRTvs_no_gene_coef					0.106413	2.61	1	4933.99
Intensity_NM	CA13	Age		-0.00083			0.0938805	2.81	1
Intensity_NM	CA13	E4carrier	Yes	0.00213			0.796114	0.07	1
Intensity_NM	CA13	Sex	M	0.01349			0.177817	1.82	1
Intensity_NM	CA13	YRI		-0.01741			0.148393	2.09	1
Intensity_NM	CA13	CA13		-0.02081	1	0.579472	0.164144	1.94	1
Intensity_NM	CA13	LRTvs_no_gene_coef					0.166798	1.91	1	4933.64
Intensity_NM	CA1	Age		-0.00084			0.0927686	2.83	1
Intensity_NM	CA1	E4carrier	Yes	0.00208			0.800278	0.06	1
Intensity_NM	CA1	Sex	M	0.01353			0.175505	1.84	1
Intensity_NM	CA1	YRI		-0.01744			0.146669	2.11	1
Intensity_NM	CA1	CA1		0.11686	1	0.42896	0.0774476	3.12	1
Intensity_NM	CA1	LRTvs_no_gene_coef					0.0774531	3.12	1	4934.24
Intensity_NM	CA3	Age		-0.00084			0.0921862	2.84	1
Intensity_NM	CA3	E4carrier	Yes	0.00213			0.79602	0.07	1
Intensity_NM	CA3	Sex	M	0.01364			0.171902	1.87	1
Intensity_NM	CA3	YRI		-0.01738			0.147739	2.1	1
Intensity_NM	CA3	CA3		-0.06983	1	0.689372	0.264729	1.24	1
Intensity_NM	CA3	LRTvs_no_gene_coef					0.263674	1.25	1	4933.31
Intensity_NM	CA3.AS1	Age		-0.00083			0.0935632	2.81	1
Intensity_NM	CA3.AS1	E4carrier	Yes	0.00209			0.799108	0.06	1
Intensity_NM	CA3.AS1	Sex	M	0.01354			0.175	1.84	1
Intensity_NM	CA3.AS1	YRI		-0.01744			0.146551	2.11	1
Intensity_NM	CA3.AS1	CA3.AS1		-0.00941	1	0.922835	0.704043	0.14	1
Intensity_NM	CA3.AS1	LRTvs_no_gene_coef					0.699091	0.15	1	4932.76
Intensity_NM	CA2	Age		-0.00083			0.0934855	2.81	1
Intensity_NM	CA2	E4carrier	Yes	0.0021			0.798233	0.07	1
Intensity_NM	CA2	Sex	M	0.01351			0.175983	1.83	1
Intensity_NM	CA2	YRI		-0.01747			0.145753	2.12	1
Intensity_NM	CA2	CA2		0.00207	1	0.922163	0.700126	0.15	1
Intensity_NM	CA2	LRTvs_no_gene_coef					0.696147	0.15	1	4932.76
Intensity_NM	AC100801.1	Age		-0.00083			0.0932806	2.82	1
Intensity_NM	AC100801.1	E4carrier	Yes	0.00207			0.800987	0.06	1
Intensity_NM	AC100801.1	Sex	M	0.01355			0.175082	1.84	1
Intensity_NM	AC100801.1	YRI		-0.01738			0.148027	2.09	1
Intensity_NM	AC100801.1	AC100801.1		0.15333	1	0.862456	0.547745	0.36	1
Intensity_NM	AC100801.1	LRTvs_no_gene_coef					0.548193	0.36	1	4932.86
Intensity_NM	ATP6V0D2	Age		-0.00084			0.0925433	2.83	1
Intensity_NM	ATP6V0D2	E4carrier	Yes	0.0021			0.799149	0.06	1
Intensity_NM	ATP6V0D2	Sex	M	0.0136			0.173742	1.85	1
Intensity_NM	ATP6V0D2	YRI		-0.01737			0.148513	2.09	1
Intensity_NM	ATP6V0D2	ATP6V0D2		-0.11422	1	0.931461	0.730005	0.12	1
Intensity_NM	ATP6V0D2	LRTvs_no_gene_coef					0.73621	0.11	1	4932.74
Intensity_NM	AC103760.1	Age		-0.00084			0.0903689	2.87	1
Intensity_NM	AC103760.1	E4carrier	Yes	0.00216			0.79378	0.07	1
Intensity_NM	AC103760.1	Sex	M	0.01372			0.170701	1.88	1
Intensity_NM	AC103760.1	YRI		-0.01716			0.154271	2.03	1
Intensity_NM	AC103760.1	AC103760.1		-0.0601	1	0.137044	0.00812682	7.01	1
Intensity_NM	AC103760.1	LRTvs_no_gene_coef					0.00829627	6.97	1	4936.17
Intensity_NM	WWP1	Age		-0.00083			0.0931888	2.82	1
Intensity_NM	WWP1	E4carrier	Yes	0.00213			0.794886	0.07	1
Intensity_NM	WWP1	Sex	M	0.01374			0.167423	1.91	1
Intensity_NM	WWP1	YRI		-0.01714			0.152073	2.05	1
Intensity_NM	WWP1	WWP1		-0.00891	1	0.322265	0.0402424	4.21	1
Intensity_NM	WWP1	LRTvs_no_gene_coef					0.0393272	4.25	1	4934.81
Intensity_NM	RMDN1	Age		-0.00083			0.0933634	2.82	1
Intensity_NM	RMDN1	E4carrier	Yes	0.0021			0.798451	0.07	1
Intensity_NM	RMDN1	Sex	M	0.01359			0.173585	1.85	1
Intensity_NM	RMDN1	YRI		-0.01737			0.148223	2.09	1
Intensity_NM	RMDN1	RMDN1		-0.00237	1	0.896572	0.619678	0.25	1
Intensity_NM	RMDN1	LRTvs_no_gene_coef					0.61805	0.25	1	4932.81
Intensity_NM	CPNE3	Age		-0.00083			0.095416	2.78	1
Intensity_NM	CPNE3	E4carrier	Yes	0.00226			0.782924	0.08	1
Intensity_NM	CPNE3	Sex	M	0.01337			0.179786	1.8	1
Intensity_NM	CPNE3	YRI		-0.01742			0.146215	2.11	1
Intensity_NM	CPNE3	CPNE3		-0.00503	1	0.56273	0.15348	2.04	1
Intensity_NM	CPNE3	LRTvs_no_gene_coef					0.151568	2.06	1	4933.71
Intensity_NM	CNGB3	Age		-0.00081			0.104948	2.63	1
Intensity_NM	CNGB3	E4carrier	Yes	0.00173			0.83492	0.04	1
Intensity_NM	CNGB3	Sex	M	0.01359			0.177222	1.82	1
Intensity_NM	CNGB3	YRI		-0.01725			0.154474	2.03	1
Intensity_NM	CNGB3	CNGB3		-1.48194	1	0.147059	0.00917044	6.79	1
Intensity_NM	CNGB3	LRTvs_no_gene_coef					0.00966326	6.7	1	4936.03
Intensity_NM	AF121898.1	Age		-0.00084			0.0928295	2.82	1
Intensity_NM	AF121898.1	E4carrier	Yes	0.00205			0.803095	0.06	1
Intensity_NM	AF121898.1	Sex	M	0.01361			0.173365	1.85	1
Intensity_NM	AF121898.1	YRI		-0.01738			0.148487	2.09	1
Intensity_NM	AF121898.1	AF121898.1		0.03735	1	0.72461	0.307927	1.04	1
Intensity_NM	AF121898.1	LRTvs_no_gene_coef					0.310014	1.03	1	4933.2
Intensity_NM	MMP16	Age		-0.00084			0.0922592	2.83	1
Intensity_NM	MMP16	E4carrier	Yes	0.00208			0.800886	0.06	1
Intensity_NM	MMP16	Sex	M	0.01359			0.173949	1.85	1
Intensity_NM	MMP16	YRI		-0.01746			0.146398	2.11	1
Intensity_NM	MMP16	MMP16		-0.01105	1	0.629524	0.207252	1.59	1
Intensity_NM	MMP16	LRTvs_no_gene_coef					0.208358	1.58	1	4933.47
Intensity_NM	AC090578.1	Age		-0.00083			0.0933611	2.82	1
Intensity_NM	AC090578.1	E4carrier	Yes	0.00214			0.794326	0.07	1
Intensity_NM	AC090578.1	Sex	M	0.0135			0.175986	1.83	1
Intensity_NM	AC090578.1	YRI		-0.01739			0.147303	2.1	1
Intensity_NM	AC090578.1	AC090578.1		0.02466	1	0.87606	0.574982	0.31	1
Intensity_NM	AC090578.1	LRTvs_no_gene_coef					0.568434	0.33	1	4932.84
Intensity_NM	AF117829.1	Age		-0.00083			0.0932295	2.82	1
Intensity_NM	AF117829.1	E4carrier	Yes	0.0021			0.79883	0.06	1
Intensity_NM	AF117829.1	Sex	M	0.01354			0.175461	1.84	1
Intensity_NM	AF117829.1	YRI		-0.01743			0.146944	2.1	1
Intensity_NM	AF117829.1	AF117829.1		0.00368	1	0.963245	0.837722	0.04	1
Intensity_NM	AF117829.1	LRTvs_no_gene_coef					0.839964	0.04	1	4932.7
Intensity_NM	RIPK2	Age		-0.00084			0.0926664	2.83	1
Intensity_NM	RIPK2	E4carrier	Yes	0.00216			0.792533	0.07	1
Intensity_NM	RIPK2	Sex	M	0.01351			0.176266	1.83	1
Intensity_NM	RIPK2	YRI		-0.0175			0.145292	2.12	1
Intensity_NM	RIPK2	RIPK2		-0.01213	1	0.71855	0.300097	1.07	1
Intensity_NM	RIPK2	LRTvs_no_gene_coef					0.300104	1.07	1	4933.22
Intensity_NM	OSGIN2	Age		-0.00083			0.0932906	2.82	1
Intensity_NM	OSGIN2	E4carrier	Yes	0.0021			0.798668	0.07	1
Intensity_NM	OSGIN2	Sex	M	0.01353			0.175342	1.84	1
Intensity_NM	OSGIN2	YRI		-0.01743			0.146747	2.11	1
Intensity_NM	OSGIN2	OSGIN2		-0.00309	1	0.841869	0.507212	0.44	1
Intensity_NM	OSGIN2	LRTvs_no_gene_coef					0.505614	0.44	1	4932.9
Intensity_NM	NBN	Age		-0.00083			0.0932114	2.82	1
Intensity_NM	NBN	E4carrier	Yes	0.00202			0.806279	0.06	1
Intensity_NM	NBN	Sex	M	0.0137			0.17068	1.88	1
Intensity_NM	NBN	YRI		-0.01739			0.148224	2.09	1
Intensity_NM	NBN	NBN		-0.0066	1	0.652695	0.228688	1.45	1
Intensity_NM	NBN	LRTvs_no_gene_coef					0.229973	1.44	1	4933.4
Intensity_NM	DECR1	Age		-0.00083			0.0931393	2.82	1
Intensity_NM	DECR1	E4carrier	Yes	0.00205			0.802874	0.06	1
Intensity_NM	DECR1	Sex	M	0.01357			0.174248	1.85	1
Intensity_NM	DECR1	YRI		-0.01738			0.147993	2.09	1
Intensity_NM	DECR1	DECR1		0.00453	1	0.841724	0.506528	0.44	1
Intensity_NM	DECR1	LRTvs_no_gene_coef					0.505779	0.44	1	4932.9
Intensity_NM	CALB1	Age		-0.00081			0.0986636	2.73	1
Intensity_NM	CALB1	E4carrier	Yes	0.00203			0.803937	0.06	1
Intensity_NM	CALB1	Sex	M	0.01331			0.1793	1.8	1
Intensity_NM	CALB1	YRI		-0.0179			0.133115	2.26	1
Intensity_NM	CALB1	CALB1		0.02083	0.61769	0.00239299	2.60146e-05	17.69	1
Intensity_NM	CALB1	LRTvs_no_gene_coef					2.55248e-05	17.73	1	4941.54
Intensity_NM	AC004083.1	Age		-0.00084			0.0928265	2.82	1
Intensity_NM	AC004083.1	E4carrier	Yes	0.00211			0.797626	0.07	1
Intensity_NM	AC004083.1	Sex	M	0.01358			0.173959	1.85	1
Intensity_NM	AC004083.1	YRI		-0.01738			0.147903	2.09	1
Intensity_NM	AC004083.1	AC004083.1		-0.02446	1	0.915008	0.675394	0.18	1
Intensity_NM	AC004083.1	LRTvs_no_gene_coef					0.674105	0.18	1	4932.77
Intensity_NM	LINC00534	Age		-0.00083			0.0930753	2.82	1
Intensity_NM	LINC00534	E4carrier	Yes	0.00211			0.797316	0.07	1
Intensity_NM	LINC00534	Sex	M	0.01355			0.174859	1.84	1
Intensity_NM	LINC00534	YRI		-0.01746			0.14617	2.11	1
Intensity_NM	LINC00534	LINC00534		-0.09241	1	0.776059	0.382898	0.76	1
Intensity_NM	LINC00534	LRTvs_no_gene_coef					0.38336	0.76	1	4933.06
Intensity_NM	LINC01030	Age		-0.00083			0.0940929	2.8	1
Intensity_NM	LINC01030	E4carrier	Yes	0.00213			0.795414	0.07	1
Intensity_NM	LINC01030	Sex	M	0.01352			0.175699	1.83	1
Intensity_NM	LINC01030	YRI		-0.01751			0.144899	2.13	1
Intensity_NM	LINC01030	LINC01030		-0.74249	1	0.748187	0.340913	0.91	1
Intensity_NM	LINC01030	LRTvs_no_gene_coef					0.340087	0.91	1	4933.14
Intensity_NM	TMEM64	Age		-0.00083			0.0924533	2.83	1
Intensity_NM	TMEM64	E4carrier	Yes	0.00209			0.799005	0.06	1
Intensity_NM	TMEM64	Sex	M	0.01358			0.173278	1.85	1
Intensity_NM	TMEM64	YRI		-0.01742			0.146468	2.11	1
Intensity_NM	TMEM64	TMEM64		-0.00375	1	0.830361	0.481486	0.5	1
Intensity_NM	TMEM64	LRTvs_no_gene_coef					0.475023	0.51	1	4932.94
Intensity_NM	AC106038.1	Age		-0.00083			0.0939698	2.81	1
Intensity_NM	AC106038.1	E4carrier	Yes	0.00212			0.79714	0.07	1
Intensity_NM	AC106038.1	Sex	M	0.01353			0.17567	1.83	1
Intensity_NM	AC106038.1	YRI		-0.01747			0.145928	2.11	1
Intensity_NM	AC106038.1	AC106038.1		-0.42109	1	0.673899	0.249619	1.33	1
Intensity_NM	AC106038.1	LRTvs_no_gene_coef					0.24998	1.32	1	4933.34
Intensity_NM	NECAB1	Age		-0.00083			0.0926924	2.83	1
Intensity_NM	NECAB1	E4carrier	Yes	0.00218			0.790221	0.07	1
Intensity_NM	NECAB1	Sex	M	0.01353			0.174391	1.84	1
Intensity_NM	NECAB1	YRI		-0.01745			0.145355	2.12	1
Intensity_NM	NECAB1	NECAB1		-0.00255	1	0.759589	0.357045	0.85	1
Intensity_NM	NECAB1	LRTvs_no_gene_coef					0.349985	0.87	1	4933.12
Intensity_NM	AC103770.1	Age		-0.00083			0.0930653	2.82	1
Intensity_NM	AC103770.1	E4carrier	Yes	0.00209			0.799454	0.06	1
Intensity_NM	AC103770.1	Sex	M	0.01356			0.174637	1.84	1
Intensity_NM	AC103770.1	YRI		-0.0174			0.147554	2.1	1
Intensity_NM	AC103770.1	AC103770.1		-0.02094	1	0.978339	0.898083	0.02	1
Intensity_NM	AC103770.1	LRTvs_no_gene_coef					0.895628	0.02	1	4932.69
Intensity_NM	C8orf88	Age		-0.00083			0.0932198	2.82	1
Intensity_NM	C8orf88	E4carrier	Yes	0.00209			0.799213	0.06	1
Intensity_NM	C8orf88	Sex	M	0.01355			0.175	1.84	1
Intensity_NM	C8orf88	YRI		-0.01742			0.147133	2.1	1
Intensity_NM	C8orf88	C8orf88		-0.00446	1	0.974569	0.886979	0.02	1
Intensity_NM	C8orf88	LRTvs_no_gene_coef					0.885462	0.02	1	4932.69
Intensity_NM	PIP4P2	Age		-0.00084			0.0906024	2.86	1
Intensity_NM	PIP4P2	E4carrier	Yes	0.00215			0.793111	0.07	1
Intensity_NM	PIP4P2	Sex	M	0.01357			0.171846	1.87	1
Intensity_NM	PIP4P2	YRI		-0.0173			0.147582	2.1	1
Intensity_NM	PIP4P2	PIP4P2		-0.00533	1	0.4787	0.102982	2.66	1
Intensity_NM	PIP4P2	LRTvs_no_gene_coef					0.0993881	2.72	1	4934.04
Intensity_NM	OTUD6B.AS1	Age		-0.00083			0.0936229	2.81	1
Intensity_NM	OTUD6B.AS1	E4carrier	Yes	0.00209			0.799192	0.06	1
Intensity_NM	OTUD6B.AS1	Sex	M	0.01353			0.17579	1.83	1
Intensity_NM	OTUD6B.AS1	YRI		-0.01745			0.146603	2.11	1
Intensity_NM	OTUD6B.AS1	OTUD6B.AS1		0.00081	1	0.958456	0.820623	0.05	1
Intensity_NM	OTUD6B.AS1	LRTvs_no_gene_coef					0.82791	0.05	1	4932.71
Intensity_NM	OTUD6B	Age		-0.00083			0.0931762	2.82	1
Intensity_NM	OTUD6B	E4carrier	Yes	0.00209			0.799357	0.06	1
Intensity_NM	OTUD6B	Sex	M	0.01355			0.174904	1.84	1
Intensity_NM	OTUD6B	YRI		-0.01741			0.1474	2.1	1
Intensity_NM	OTUD6B	OTUD6B		0.00102	1	0.97136	0.875403	0.02	1
Intensity_NM	OTUD6B	LRTvs_no_gene_coef					0.878114	0.02	1	4932.69
Intensity_NM	LRRC69	Age		-0.00084			0.0917565	2.84	1
Intensity_NM	LRRC69	E4carrier	Yes	0.0021			0.798387	0.07	1
Intensity_NM	LRRC69	Sex	M	0.01359			0.173493	1.85	1
Intensity_NM	LRRC69	YRI		-0.01745			0.14625	2.11	1
Intensity_NM	LRRC69	LRRC69		0.02688	1	0.773004	0.378256	0.78	1
Intensity_NM	LRRC69	LRTvs_no_gene_coef					0.3778	0.78	1	4933.07
Intensity_NM	SLC26A7	Age		-0.00083			0.0941464	2.8	1
Intensity_NM	SLC26A7	E4carrier	Yes	0.00208			0.801038	0.06	1
Intensity_NM	SLC26A7	Sex	M	0.01356			0.174976	1.84	1
Intensity_NM	SLC26A7	YRI		-0.01738			0.148178	2.09	1
Intensity_NM	SLC26A7	SLC26A7		-0.05459	1	0.826803	0.475787	0.51	1
Intensity_NM	SLC26A7	LRTvs_no_gene_coef					0.47789	0.5	1	4932.93
Intensity_NM	RUNX1T1	Age		-0.00083			0.0931471	2.82	1
Intensity_NM	RUNX1T1	E4carrier	Yes	0.00211			0.7977	0.07	1
Intensity_NM	RUNX1T1	Sex	M	0.01349			0.17693	1.82	1
Intensity_NM	RUNX1T1	YRI		-0.01749			0.145536	2.12	1
Intensity_NM	RUNX1T1	RUNX1T1		0.00385	1	0.877449	0.577747	0.31	1
Intensity_NM	RUNX1T1	LRTvs_no_gene_coef					0.577411	0.31	1	4932.84
Intensity_NM	AC104211.2	Age		-0.00083			0.0936109	2.81	1
Intensity_NM	AC104211.2	E4carrier	Yes	0.00209			0.799809	0.06	1
Intensity_NM	AC104211.2	Sex	M	0.01352			0.176086	1.83	1
Intensity_NM	AC104211.2	YRI		-0.01745			0.146634	2.11	1
Intensity_NM	AC104211.2	AC104211.2		0.03012	1	0.965066	0.845636	0.04	1
Intensity_NM	AC104211.2	LRTvs_no_gene_coef					0.850353	0.04	1	4932.7
Intensity_NM	AC104211.1	Age		-0.00083			0.0964504	2.76	1
Intensity_NM	AC104211.1	E4carrier	Yes	0.00195			0.813011	0.06	1
Intensity_NM	AC104211.1	Sex	M	0.01354			0.176594	1.83	1
Intensity_NM	AC104211.1	YRI		-0.01734			0.150105	2.07	1
Intensity_NM	AC104211.1	AC104211.1		-0.02559	1	0.651223	0.226168	1.46	1
Intensity_NM	AC104211.1	LRTvs_no_gene_coef					0.230861	1.44	1	4933.4
Intensity_NM	TRIQK	Age		-0.00084			0.0923178	2.83	1
Intensity_NM	TRIQK	E4carrier	Yes	0.00216			0.793363	0.07	1
Intensity_NM	TRIQK	Sex	M	0.01357			0.174123	1.85	1
Intensity_NM	TRIQK	YRI		-0.0174			0.147514	2.1	1
Intensity_NM	TRIQK	TRIQK		-0.00513	1	0.771959	0.376779	0.78	1
Intensity_NM	TRIQK	LRTvs_no_gene_coef					0.375475	0.79	1	4933.07
Intensity_NM	LINC00535	Age		-0.00084			0.0924018	2.83	1
Intensity_NM	LINC00535	E4carrier	Yes	0.00204			0.804259	0.06	1
Intensity_NM	LINC00535	Sex	M	0.01362			0.172841	1.86	1
Intensity_NM	LINC00535	YRI		-0.01734			0.149152	2.08	1
Intensity_NM	LINC00535	LINC00535		-0.03689	1	0.812201	0.449018	0.57	1
Intensity_NM	LINC00535	LRTvs_no_gene_coef					0.450282	0.57	1	4932.97
Intensity_NM	FAM92A	Age		-0.00083			0.0934238	2.81	1
Intensity_NM	FAM92A	E4carrier	Yes	0.00209			0.799254	0.06	1
Intensity_NM	FAM92A	Sex	M	0.01352			0.176353	1.83	1
Intensity_NM	FAM92A	YRI		-0.01741			0.14768	2.1	1
Intensity_NM	FAM92A	FAM92A		0.00291	1	0.909033	0.658698	0.2	1
Intensity_NM	FAM92A	LRTvs_no_gene_coef					0.664514	0.19	1	4932.78
Intensity_NM	AC120053.1	Age		-0.00083			0.0932666	2.82	1
Intensity_NM	AC120053.1	E4carrier	Yes	0.00207			0.801249	0.06	1
Intensity_NM	AC120053.1	Sex	M	0.01357			0.173738	1.85	1
Intensity_NM	AC120053.1	YRI		-0.01738			0.147429	2.1	1
Intensity_NM	AC120053.1	AC120053.1		-0.01313	1	0.786235	0.403379	0.7	1
Intensity_NM	AC120053.1	LRTvs_no_gene_coef					0.398471	0.71	1	4933.04
Intensity_NM	AC010834.3	Age		-0.00083			0.0933295	2.82	1
Intensity_NM	AC010834.3	E4carrier	Yes	0.00207			0.801369	0.06	1
Intensity_NM	AC010834.3	Sex	M	0.01352			0.176357	1.83	1
Intensity_NM	AC010834.3	YRI		-0.01743			0.147122	2.1	1
Intensity_NM	AC010834.3	AC010834.3		0.01534	1	0.892739	0.610261	0.26	1
Intensity_NM	AC010834.3	LRTvs_no_gene_coef					0.614535	0.25	1	4932.81
Intensity_NM	RBM12B	Age		-0.00084			0.0911789	2.85	1
Intensity_NM	RBM12B	E4carrier	Yes	0.00204			0.804222	0.06	1
Intensity_NM	RBM12B	Sex	M	0.01373			0.168685	1.89	1
Intensity_NM	RBM12B	YRI		-0.0173			0.149461	2.08	1
Intensity_NM	RBM12B	RBM12B		-0.03032	1	0.319759	0.0395794	4.24	1
Intensity_NM	RBM12B	LRTvs_no_gene_coef					0.0393052	4.25	1	4934.81
Intensity_NM	AC010834.2	Age		-0.00083			0.0932264	2.82	1
Intensity_NM	AC010834.2	E4carrier	Yes	0.00209			0.799295	0.06	1
Intensity_NM	AC010834.2	Sex	M	0.01355			0.175016	1.84	1
Intensity_NM	AC010834.2	YRI		-0.01742			0.147149	2.1	1
Intensity_NM	AC010834.2	AC010834.2		-0.00307	1	0.988515	0.947216	0	1
Intensity_NM	AC010834.2	LRTvs_no_gene_coef					0.945987	0	1	4932.68
Intensity_NM	TMEM67	Age		-0.00083			0.0930542	2.82	1
Intensity_NM	TMEM67	E4carrier	Yes	0.00202			0.806301	0.06	1
Intensity_NM	TMEM67	Sex	M	0.0136			0.172847	1.86	1
Intensity_NM	TMEM67	YRI		-0.01734			0.148556	2.09	1
Intensity_NM	TMEM67	TMEM67		-0.01307	1	0.667187	0.243114	1.36	1
Intensity_NM	TMEM67	LRTvs_no_gene_coef					0.241202	1.37	1	4933.37
Intensity_NM	PDP1	Age		-0.00083			0.09299	2.82	1
Intensity_NM	PDP1	E4carrier	Yes	0.00206			0.802528	0.06	1
Intensity_NM	PDP1	Sex	M	0.0136			0.173289	1.85	1
Intensity_NM	PDP1	YRI		-0.0174			0.147525	2.1	1
Intensity_NM	PDP1	PDP1		-0.00481	1	0.709199	0.287487	1.13	1
Intensity_NM	PDP1	LRTvs_no_gene_coef					0.286742	1.13	1	4933.25
Intensity_NM	MIR378D2HG	Age		-0.00083			0.0931924	2.82	1
Intensity_NM	MIR378D2HG	E4carrier	Yes	0.00209			0.799447	0.06	1
Intensity_NM	MIR378D2HG	Sex	M	0.01355			0.174928	1.84	1
Intensity_NM	MIR378D2HG	YRI		-0.01741			0.147362	2.1	1
Intensity_NM	MIR378D2HG	MIR378D2HG		-0.02765	1	0.992445	0.964232	0	1
Intensity_NM	MIR378D2HG	LRTvs_no_gene_coef					0.965697	0	1	4932.68
Intensity_NM	CDH17	Age		-0.00083			0.0934852	2.81	1
Intensity_NM	CDH17	E4carrier	Yes	0.0021			0.798925	0.06	1
Intensity_NM	CDH17	Sex	M	0.01356			0.174644	1.84	1
Intensity_NM	CDH17	YRI		-0.0174			0.147687	2.1	1
Intensity_NM	CDH17	CDH17		-0.32751	1	0.649989	0.225514	1.47	1
Intensity_NM	CDH17	LRTvs_no_gene_coef					0.225621	1.47	1	4933.42
Intensity_NM	GEM	Age		-0.00084			0.0930591	2.82	1
Intensity_NM	GEM	E4carrier	Yes	0.00208			0.800601	0.06	1
Intensity_NM	GEM	Sex	M	0.01354			0.17542	1.84	1
Intensity_NM	GEM	YRI		-0.01736			0.148673	2.09	1
Intensity_NM	GEM	GEM		-0.00406	1	0.918729	0.687383	0.16	1
Intensity_NM	GEM	LRTvs_no_gene_coef					0.691997	0.16	1	4932.76
Intensity_NM	RAD54B	Age		-0.00084			0.0929305	2.82	1
Intensity_NM	RAD54B	E4carrier	Yes	0.00209			0.799611	0.06	1
Intensity_NM	RAD54B	Sex	M	0.01357			0.174366	1.84	1
Intensity_NM	RAD54B	YRI		-0.01739			0.147769	2.1	1
Intensity_NM	RAD54B	RAD54B		-0.00368	1	0.972874	0.881187	0.02	1
Intensity_NM	RAD54B	LRTvs_no_gene_coef					0.884603	0.02	1	4932.69
Intensity_NM	FSBP	Age		-0.00083			0.0934929	2.81	1
Intensity_NM	FSBP	E4carrier	Yes	0.00207			0.801065	0.06	1
Intensity_NM	FSBP	Sex	M	0.01352			0.17599	1.83	1
Intensity_NM	FSBP	YRI		-0.01743			0.146786	2.11	1
Intensity_NM	FSBP	FSBP		0.00442	1	0.951587	0.795287	0.07	1
Intensity_NM	FSBP	LRTvs_no_gene_coef					0.793024	0.07	1	4932.72
Intensity_NM	VIRMA	Age		-0.00083			0.0935638	2.81	1
Intensity_NM	VIRMA	E4carrier	Yes	0.0021			0.798688	0.07	1
Intensity_NM	VIRMA	Sex	M	0.01353			0.175388	1.84	1
Intensity_NM	VIRMA	YRI		-0.0174			0.147197	2.1	1
Intensity_NM	VIRMA	VIRMA		-0.00238	1	0.928743	0.721377	0.13	1
Intensity_NM	VIRMA	LRTvs_no_gene_coef					0.714495	0.13	1	4932.75
Intensity_NM	AC023632.2	Age		-0.00084			0.091527	2.85	1
Intensity_NM	AC023632.2	E4carrier	Yes	0.00215			0.793385	0.07	1
Intensity_NM	AC023632.2	Sex	M	0.01356			0.174573	1.84	1
Intensity_NM	AC023632.2	YRI		-0.01744			0.146449	2.11	1
Intensity_NM	AC023632.2	AC023632.2		0.01625	1	0.770532	0.373971	0.79	1
Intensity_NM	AC023632.2	LRTvs_no_gene_coef					0.372485	0.8	1	4933.08
Intensity_NM	AC108860.2	Age		-0.00083			0.0932793	2.82	1
Intensity_NM	AC108860.2	E4carrier	Yes	0.00209			0.79978	0.06	1
Intensity_NM	AC108860.2	Sex	M	0.01355			0.17515	1.84	1
Intensity_NM	AC108860.2	YRI		-0.01741			0.147372	2.1	1
Intensity_NM	AC108860.2	AC108860.2		-0.00694	1	0.979123	0.90301	0.01	1
Intensity_NM	AC108860.2	LRTvs_no_gene_coef					0.904483	0.01	1	4932.69
Intensity_NM	DPY19L4	Age		-0.00083			0.0928784	2.82	1
Intensity_NM	DPY19L4	E4carrier	Yes	0.00208			0.799922	0.06	1
Intensity_NM	DPY19L4	Sex	M	0.01356			0.174489	1.84	1
Intensity_NM	DPY19L4	YRI		-0.01739			0.147598	2.1	1
Intensity_NM	DPY19L4	DPY19L4		-0.00218	1	0.922936	0.704824	0.14	1
Intensity_NM	DPY19L4	LRTvs_no_gene_coef					0.69744	0.15	1	4932.76
Intensity_NM	AP003692.1	Age		-0.00084			0.0924033	2.83	1
Intensity_NM	AP003692.1	E4carrier	Yes	0.00211			0.79782	0.07	1
Intensity_NM	AP003692.1	Sex	M	0.01361			0.172807	1.86	1
Intensity_NM	AP003692.1	YRI		-0.01733			0.148903	2.08	1
Intensity_NM	AP003692.1	AP003692.1		-0.07685	1	0.827718	0.478041	0.5	1
Intensity_NM	AP003692.1	LRTvs_no_gene_coef					0.475552	0.51	1	4932.94
Intensity_NM	INTS8	Age		-0.00083			0.0935031	2.81	1
Intensity_NM	INTS8	E4carrier	Yes	0.00209			0.799754	0.06	1
Intensity_NM	INTS8	Sex	M	0.01357			0.174406	1.84	1
Intensity_NM	INTS8	YRI		-0.01742			0.147114	2.1	1
Intensity_NM	INTS8	INTS8		0.00168	1	0.955188	0.810764	0.06	1
Intensity_NM	INTS8	LRTvs_no_gene_coef					0.808567	0.06	1	4932.71
Intensity_NM	CCNE2	Age		-0.00083			0.0931962	2.82	1
Intensity_NM	CCNE2	E4carrier	Yes	0.00209			0.799196	0.06	1
Intensity_NM	CCNE2	Sex	M	0.01355			0.174972	1.84	1
Intensity_NM	CCNE2	YRI		-0.01741			0.147269	2.1	1
Intensity_NM	CCNE2	CCNE2		-0.00068	1	0.992214	0.963548	0	1
Intensity_NM	CCNE2	LRTvs_no_gene_coef					0.962658	0	1	4932.68
Intensity_NM	AC087752.4	Age		-0.00083			0.0944426	2.8	1
Intensity_NM	AC087752.4	E4carrier	Yes	0.0022			0.789234	0.07	1
Intensity_NM	AC087752.4	Sex	M	0.01338			0.179902	1.8	1
Intensity_NM	AC087752.4	YRI		-0.01743			0.14644	2.11	1
Intensity_NM	AC087752.4	AC087752.4		-0.11519	1	0.511089	0.119749	2.42	1
Intensity_NM	AC087752.4	LRTvs_no_gene_coef					0.118905	2.43	1	4933.9
Intensity_NM	NDUFAF6	Age		-0.00084			0.089468	2.88	1
Intensity_NM	NDUFAF6	E4carrier	Yes	0.00202			0.80436	0.06	1
Intensity_NM	NDUFAF6	Sex	M	0.01375			0.165498	1.92	1
Intensity_NM	NDUFAF6	YRI		-0.0173			0.146669	2.11	1
Intensity_NM	NDUFAF6	NDUFAF6		-0.01478	1	0.226946	0.0200623	5.41	1
Intensity_NM	NDUFAF6	LRTvs_no_gene_coef					0.0193409	5.47	1	4935.42
Intensity_NM	TP53INP1	Age		-0.00083			0.0949824	2.79	1
Intensity_NM	TP53INP1	E4carrier	Yes	0.00209			0.799074	0.06	1
Intensity_NM	TP53INP1	Sex	M	0.01345			0.177777	1.82	1
Intensity_NM	TP53INP1	YRI		-0.01743			0.14666	2.11	1
Intensity_NM	TP53INP1	TP53INP1		0.01593	1	0.567767	0.156146	2.01	1
Intensity_NM	TP53INP1	LRTvs_no_gene_coef					0.155533	2.02	1	4933.69
Intensity_NM	AC087752.3	Age		-0.00083			0.0931435	2.82	1
Intensity_NM	AC087752.3	E4carrier	Yes	0.0021			0.798653	0.07	1
Intensity_NM	AC087752.3	Sex	M	0.01356			0.174319	1.85	1
Intensity_NM	AC087752.3	YRI		-0.01739			0.147427	2.1	1
Intensity_NM	AC087752.3	AC087752.3		-0.0079	1	0.96979	0.867073	0.03	1
Intensity_NM	AC087752.3	LRTvs_no_gene_coef					0.849259	0.04	1	4932.7
Intensity_NM	PLEKHF2	Age		-0.00083			0.0937864	2.81	1
Intensity_NM	PLEKHF2	E4carrier	Yes	0.00214			0.794937	0.07	1
Intensity_NM	PLEKHF2	Sex	M	0.01352			0.175498	1.84	1
Intensity_NM	PLEKHF2	YRI		-0.0174			0.147257	2.1	1
Intensity_NM	PLEKHF2	PLEKHF2		0.0117	1	0.898396	0.624496	0.24	1
Intensity_NM	PLEKHF2	LRTvs_no_gene_coef					0.617365	0.25	1	4932.81
Intensity_NM	C8orf37.AS1	Age		-0.00084			0.0927231	2.83	1
Intensity_NM	C8orf37.AS1	E4carrier	Yes	0.00206			0.802534	0.06	1
Intensity_NM	C8orf37.AS1	Sex	M	0.01353			0.175467	1.84	1
Intensity_NM	C8orf37.AS1	YRI		-0.01736			0.148195	2.09	1
Intensity_NM	C8orf37.AS1	C8orf37.AS1		0.09696	1	0.574203	0.160285	1.97	1
Intensity_NM	C8orf37.AS1	LRTvs_no_gene_coef					0.160275	1.97	1	4933.67
Intensity_NM	C8orf37	Age		-0.00084			0.0914604	2.85	1
Intensity_NM	C8orf37	E4carrier	Yes	0.00217			0.791974	0.07	1
Intensity_NM	C8orf37	Sex	M	0.0136			0.173874	1.85	1
Intensity_NM	C8orf37	YRI		-0.01735			0.149091	2.08	1
Intensity_NM	C8orf37	C8orf37		0.02915	1	0.459615	0.0934561	2.81	1
Intensity_NM	C8orf37	LRTvs_no_gene_coef					0.0944808	2.8	1	4934.08
Intensity_NM	GDF6	Age		-0.00084			0.0910358	2.86	1
Intensity_NM	GDF6	E4carrier	Yes	0.0021			0.79868	0.07	1
Intensity_NM	GDF6	Sex	M	0.01356			0.174273	1.85	1
Intensity_NM	GDF6	YRI		-0.01752			0.14443	2.13	1
Intensity_NM	GDF6	GDF6		-0.19349	1	0.418815	0.0729741	3.21	1
Intensity_NM	GDF6	LRTvs_no_gene_coef					0.0725712	3.22	1	4934.29
Intensity_NM	UQCRB	Age		-0.00083			0.0962517	2.77	1
Intensity_NM	UQCRB	E4carrier	Yes	0.00208			0.800435	0.06	1
Intensity_NM	UQCRB	Sex	M	0.01326			0.185356	1.75	1
Intensity_NM	UQCRB	YRI		-0.01759			0.143757	2.14	1
Intensity_NM	UQCRB	UQCRB		0.00115	1	0.849842	0.523073	0.41	1
Intensity_NM	UQCRB	LRTvs_no_gene_coef					0.529043	0.4	1	4932.88
Intensity_NM	AP003465.1	Age		-0.00084			0.0909088	2.86	1
Intensity_NM	AP003465.1	E4carrier	Yes	0.00216			0.793017	0.07	1
Intensity_NM	AP003465.1	Sex	M	0.01374			0.16933	1.89	1
Intensity_NM	AP003465.1	YRI		-0.01728			0.15064	2.07	1
Intensity_NM	AP003465.1	AP003465.1		-0.04235	1	0.470595	0.0985505	2.73	1
Intensity_NM	AP003465.1	LRTvs_no_gene_coef					0.0988485	2.72	1	4934.04
Intensity_NM	MTERF3	Age		-0.00083			0.0932506	2.82	1
Intensity_NM	MTERF3	E4carrier	Yes	0.00209			0.79974	0.06	1
Intensity_NM	MTERF3	Sex	M	0.01355			0.174806	1.84	1
Intensity_NM	MTERF3	YRI		-0.0174			0.147431	2.1	1
Intensity_NM	MTERF3	MTERF3		-0.00146	1	0.969	0.863644	0.03	1
Intensity_NM	MTERF3	LRTvs_no_gene_coef					0.86001	0.03	1	4932.7
Intensity_NM	PTDSS1	Age		-0.00084			0.0912202	2.85	1
Intensity_NM	PTDSS1	E4carrier	Yes	0.00216			0.792885	0.07	1
Intensity_NM	PTDSS1	Sex	M	0.01367			0.170618	1.88	1
Intensity_NM	PTDSS1	YRI		-0.0173			0.149312	2.08	1
Intensity_NM	PTDSS1	PTDSS1		-0.00321	1	0.659324	0.236122	1.4	1
Intensity_NM	PTDSS1	LRTvs_no_gene_coef					0.23334	1.42	1	4933.39
Intensity_NM	AP003548.1	Age		-0.00084			0.092871	2.82	1
Intensity_NM	AP003548.1	E4carrier	Yes	0.00208			0.800074	0.06	1
Intensity_NM	AP003548.1	Sex	M	0.01354			0.175374	1.84	1
Intensity_NM	AP003548.1	YRI		-0.01743			0.146812	2.11	1
Intensity_NM	AP003548.1	AP003548.1		0.12545	1	0.53447	0.134658	2.24	1
Intensity_NM	AP003548.1	LRTvs_no_gene_coef					0.134633	2.24	1	4933.8
Intensity_NM	SDC2	Age		-0.00084			0.0933125	2.82	1
Intensity_NM	SDC2	E4carrier	Yes	0.00223			0.787036	0.07	1
Intensity_NM	SDC2	Sex	M	0.0134			0.180746	1.79	1
Intensity_NM	SDC2	YRI		-0.01762			0.143368	2.14	1
Intensity_NM	SDC2	SDC2		0.0043	1	0.729839	0.313551	1.02	1
Intensity_NM	SDC2	LRTvs_no_gene_coef					0.31784	1	1	4933.18
Intensity_NM	CPQ	Age		-0.00084			0.0926784	2.83	1
Intensity_NM	CPQ	E4carrier	Yes	0.0021			0.798765	0.06	1
Intensity_NM	CPQ	Sex	M	0.01356			0.174965	1.84	1
Intensity_NM	CPQ	YRI		-0.01745			0.146623	2.11	1
Intensity_NM	CPQ	CPQ		0.00408	1	0.8271	0.476321	0.51	1
Intensity_NM	CPQ	LRTvs_no_gene_coef					0.477947	0.5	1	4932.93
Intensity_NM	AP003117.2	Age		-0.00083			0.0932773	2.82	1
Intensity_NM	AP003117.2	E4carrier	Yes	0.00207			0.801554	0.06	1
Intensity_NM	AP003117.2	Sex	M	0.01358			0.173785	1.85	1
Intensity_NM	AP003117.2	YRI		-0.01742			0.146807	2.11	1
Intensity_NM	AP003117.2	AP003117.2		0.03982	1	0.834581	0.493135	0.47	1
Intensity_NM	AP003117.2	LRTvs_no_gene_coef					0.49056	0.48	1	4932.92
Intensity_NM	AP003117.1	Age		-0.00084			0.0927797	2.83	1
Intensity_NM	AP003117.1	E4carrier	Yes	0.0021			0.798292	0.07	1
Intensity_NM	AP003117.1	Sex	M	0.01357			0.174105	1.85	1
Intensity_NM	AP003117.1	YRI		-0.0174			0.147477	2.1	1
Intensity_NM	AP003117.1	AP003117.1		-0.01473	1	0.90541	0.644268	0.21	1
Intensity_NM	AP003117.1	LRTvs_no_gene_coef					0.64228	0.22	1	4932.79
Intensity_NM	AP003115.1	Age		-0.00083			0.0936426	2.81	1
Intensity_NM	AP003115.1	E4carrier	Yes	0.00213			0.796514	0.07	1
Intensity_NM	AP003115.1	Sex	M	0.01351			0.176894	1.82	1
Intensity_NM	AP003115.1	YRI		-0.01743			0.14756	2.1	1
Intensity_NM	AP003115.1	AP003115.1		-0.17586	1	0.6823	0.257671	1.28	1
Intensity_NM	AP003115.1	LRTvs_no_gene_coef					0.260902	1.26	1	4933.31
Intensity_NM	TSPYL5	Age		-0.00083			0.0927264	2.83	1
Intensity_NM	TSPYL5	E4carrier	Yes	0.00215			0.793382	0.07	1
Intensity_NM	TSPYL5	Sex	M	0.01359			0.173335	1.85	1
Intensity_NM	TSPYL5	YRI		-0.0173			0.149567	2.08	1
Intensity_NM	TSPYL5	TSPYL5		-0.00371	1	0.741585	0.330721	0.95	1
Intensity_NM	TSPYL5	LRTvs_no_gene_coef					0.329033	0.95	1	4933.16
Intensity_NM	MTDH	Age		-0.00083			0.0950937	2.79	1
Intensity_NM	MTDH	E4carrier	Yes	0.00204			0.804051	0.06	1
Intensity_NM	MTDH	Sex	M	0.01351			0.175919	1.83	1
Intensity_NM	MTDH	YRI		-0.01746			0.145798	2.12	1
Intensity_NM	MTDH	MTDH		0.00269	1	0.752738	0.347355	0.88	1
Intensity_NM	MTDH	LRTvs_no_gene_coef					0.345554	0.89	1	4933.13
Intensity_NM	LAPTM4B	Age		-0.00084			0.0897832	2.88	1
Intensity_NM	LAPTM4B	E4carrier	Yes	0.00225			0.784771	0.07	1
Intensity_NM	LAPTM4B	Sex	M	0.01382			0.166225	1.92	1
Intensity_NM	LAPTM4B	YRI		-0.01728			0.150078	2.07	1
Intensity_NM	LAPTM4B	LAPTM4B		-0.00706	1	0.19652	0.0155186	5.86	1
Intensity_NM	LAPTM4B	LRTvs_no_gene_coef					0.0154946	5.86	1	4935.61
Intensity_NM	MATN2	Age		-0.00083			0.0952361	2.78	1
Intensity_NM	MATN2	E4carrier	Yes	0.00207			0.802674	0.06	1
Intensity_NM	MATN2	Sex	M	0.01368			0.172775	1.86	1
Intensity_NM	MATN2	YRI		-0.01736			0.150438	2.07	1
Intensity_NM	MATN2	MATN2		-0.01022	1	0.606177	0.18695	1.74	1
Intensity_NM	MATN2	LRTvs_no_gene_coef					0.193092	1.69	1	4933.53
Intensity_NM	RPL30	Age		-0.00083			0.0957033	2.78	1
Intensity_NM	RPL30	E4carrier	Yes	0.00213			0.795541	0.07	1
Intensity_NM	RPL30	Sex	M	0.01329			0.183324	1.77	1
Intensity_NM	RPL30	YRI		-0.01773			0.139917	2.18	1
Intensity_NM	RPL30	RPL30		0.00523	1	0.142607	0.00869674	6.88	1
Intensity_NM	RPL30	LRTvs_no_gene_coef					0.00871267	6.88	1	4936.12
Intensity_NM	AP003352.1	Age		-0.00084			0.0918776	2.84	1
Intensity_NM	AP003352.1	E4carrier	Yes	0.00209			0.799396	0.06	1
Intensity_NM	AP003352.1	Sex	M	0.01369			0.17116	1.87	1
Intensity_NM	AP003352.1	YRI		-0.01726			0.151363	2.06	1
Intensity_NM	AP003352.1	AP003352.1		-0.09776	1	0.494809	0.111388	2.53	1
Intensity_NM	AP003352.1	LRTvs_no_gene_coef					0.112312	2.52	1	4933.94
Intensity_NM	ERICH5	Age		-0.00083			0.0936603	2.81	1
Intensity_NM	ERICH5	E4carrier	Yes	0.00202			0.806491	0.06	1
Intensity_NM	ERICH5	Sex	M	0.01361			0.173858	1.85	1
Intensity_NM	ERICH5	YRI		-0.01741			0.148103	2.09	1
Intensity_NM	ERICH5	ERICH5		0.01118	1	0.779809	0.389969	0.74	1
Intensity_NM	ERICH5	LRTvs_no_gene_coef					0.395522	0.72	1	4933.04
Intensity_NM	RIDA	Age		-0.00083			0.0937107	2.81	1
Intensity_NM	RIDA	E4carrier	Yes	0.00213			0.796183	0.07	1
Intensity_NM	RIDA	Sex	M	0.01348			0.177512	1.82	1
Intensity_NM	RIDA	YRI		-0.01749			0.145854	2.12	1
Intensity_NM	RIDA	RIDA		0.00359	1	0.805549	0.438284	0.6	1
Intensity_NM	RIDA	LRTvs_no_gene_coef					0.441565	0.59	1	4932.98
Intensity_NM	POP1	Age		-0.00084			0.0928205	2.82	1
Intensity_NM	POP1	E4carrier	Yes	0.00204			0.804577	0.06	1
Intensity_NM	POP1	Sex	M	0.01357			0.174305	1.85	1
Intensity_NM	POP1	YRI		-0.01735			0.148782	2.08	1
Intensity_NM	POP1	POP1		-0.01435	1	0.721251	0.303867	1.06	1
Intensity_NM	POP1	LRTvs_no_gene_coef					0.303604	1.06	1	4933.21
Intensity_NM	NIPAL2	Age		-0.00083			0.0934427	2.81	1
Intensity_NM	NIPAL2	E4carrier	Yes	0.00219			0.790554	0.07	1
Intensity_NM	NIPAL2	Sex	M	0.01344			0.178903	1.81	1
Intensity_NM	NIPAL2	YRI		-0.01757			0.144078	2.13	1
Intensity_NM	NIPAL2	NIPAL2		0.0133	1	0.526177	0.129909	2.29	1
Intensity_NM	NIPAL2	LRTvs_no_gene_coef					0.130625	2.29	1	4933.82
Intensity_NM	STK3	Age		-0.00084			0.092026	2.84	1
Intensity_NM	STK3	E4carrier	Yes	0.00211			0.797779	0.07	1
Intensity_NM	STK3	Sex	M	0.01361			0.173167	1.86	1
Intensity_NM	STK3	YRI		-0.01746			0.146264	2.11	1
Intensity_NM	STK3	STK3		0.00988	1	0.80797	0.442025	0.59	1
Intensity_NM	STK3	LRTvs_no_gene_coef					0.443316	0.59	1	4932.98
Intensity_NM	KCNS2	Age		-0.00084			0.0916085	2.85	1
Intensity_NM	KCNS2	E4carrier	Yes	0.00197			0.810792	0.06	1
Intensity_NM	KCNS2	Sex	M	0.01361			0.172571	1.86	1
Intensity_NM	KCNS2	YRI		-0.0174			0.14686	2.1	1
Intensity_NM	KCNS2	KCNS2		-0.01995	1	0.332941	0.0433749	4.08	1
Intensity_NM	KCNS2	LRTvs_no_gene_coef					0.0430313	4.09	1	4934.73
Intensity_NM	AP003355.2	Age		-0.00084			0.0915857	2.85	1
Intensity_NM	AP003355.2	E4carrier	Yes	0.00207			0.802006	0.06	1
Intensity_NM	AP003355.2	Sex	M	0.01368			0.171598	1.87	1
Intensity_NM	AP003355.2	YRI		-0.01742			0.147674	2.1	1
Intensity_NM	AP003355.2	AP003355.2		0.0175	1	0.813616	0.452264	0.56	1
Intensity_NM	AP003355.2	LRTvs_no_gene_coef					0.456911	0.55	1	4932.96
Intensity_NM	OSR2	Age		-0.00083			0.093353	2.82	1
Intensity_NM	OSR2	E4carrier	Yes	0.00209			0.799243	0.06	1
Intensity_NM	OSR2	Sex	M	0.01355			0.174828	1.84	1
Intensity_NM	OSR2	YRI		-0.0174			0.147478	2.1	1
Intensity_NM	OSR2	OSR2		-0.25251	1	0.836144	0.496186	0.46	1
Intensity_NM	OSR2	LRTvs_no_gene_coef					0.496327	0.46	1	4932.91
Intensity_NM	VPS13B.DT	Age		-0.00084			0.0922771	2.83	1
Intensity_NM	VPS13B.DT	E4carrier	Yes	0.0021			0.798352	0.07	1
Intensity_NM	VPS13B.DT	Sex	M	0.01356			0.174598	1.84	1
Intensity_NM	VPS13B.DT	YRI		-0.0174			0.147572	2.1	1
Intensity_NM	VPS13B.DT	VPS13B.DT		0.00568	1	0.902113	0.635919	0.22	1
Intensity_NM	VPS13B.DT	LRTvs_no_gene_coef					0.636687	0.22	1	4932.79
Intensity_NM	VPS13B	Age		-0.00083			0.0931472	2.82	1
Intensity_NM	VPS13B	E4carrier	Yes	0.00215			0.793861	0.07	1
Intensity_NM	VPS13B	Sex	M	0.01362			0.172043	1.87	1
Intensity_NM	VPS13B	YRI		-0.01739			0.147059	2.1	1
Intensity_NM	VPS13B	VPS13B		-0.01153	1	0.71933	0.30168	1.07	1
Intensity_NM	VPS13B	LRTvs_no_gene_coef					0.297979	1.08	1	4933.22
Intensity_NM	COX6C	Age		-0.00082			0.0999869	2.71	1
Intensity_NM	COX6C	E4carrier	Yes	0.00209			0.800061	0.06	1
Intensity_NM	COX6C	Sex	M	0.01273			0.204852	1.61	1
Intensity_NM	COX6C	YRI		-0.01771			0.141966	2.16	1
Intensity_NM	COX6C	COX6C		0.00243	1	0.588083	0.171616	1.87	1
Intensity_NM	COX6C	LRTvs_no_gene_coef					0.176161	1.83	1	4933.6
Intensity_NM	AC105328.1	Age		-0.00083			0.0935674	2.81	1
Intensity_NM	AC105328.1	E4carrier	Yes	0.00209			0.799682	0.06	1
Intensity_NM	AC105328.1	Sex	M	0.01353			0.175853	1.83	1
Intensity_NM	AC105328.1	YRI		-0.01742			0.14708	2.1	1
Intensity_NM	AC105328.1	AC105328.1		0.01152	1	0.963245	0.837395	0.04	1
Intensity_NM	AC105328.1	LRTvs_no_gene_coef					0.84015	0.04	1	4932.7
Intensity_NM	RGS22	Age		-0.00083			0.0938831	2.81	1
Intensity_NM	RGS22	E4carrier	Yes	0.00209			0.799343	0.06	1
Intensity_NM	RGS22	Sex	M	0.01355			0.175345	1.84	1
Intensity_NM	RGS22	YRI		-0.01742			0.147404	2.1	1
Intensity_NM	RGS22	RGS22		0.0048	1	0.945826	0.776057	0.08	1
Intensity_NM	RGS22	LRTvs_no_gene_coef					0.778839	0.08	1	4932.72
Intensity_NM	FBXO43	Age		-0.00083			0.0937505	2.81	1
Intensity_NM	FBXO43	E4carrier	Yes	0.00208			0.800177	0.06	1
Intensity_NM	FBXO43	Sex	M	0.01353			0.175704	1.83	1
Intensity_NM	FBXO43	YRI		-0.01741			0.147331	2.1	1
Intensity_NM	FBXO43	FBXO43		0.01306	1	0.94685	0.780423	0.08	1
Intensity_NM	FBXO43	LRTvs_no_gene_coef					0.7834	0.08	1	4932.72
Intensity_NM	POLR2K	Age		-0.00084			0.0905768	2.86	1
Intensity_NM	POLR2K	E4carrier	Yes	0.00203			0.804919	0.06	1
Intensity_NM	POLR2K	Sex	M	0.01379			0.167275	1.91	1
Intensity_NM	POLR2K	YRI		-0.0173			0.149796	2.07	1
Intensity_NM	POLR2K	POLR2K		-0.00243	1	0.789571	0.409388	0.68	1
Intensity_NM	POLR2K	LRTvs_no_gene_coef					0.407395	0.69	1	4933.02
Intensity_NM	SPAG1	Age		-0.00084			0.0925433	2.83	1
Intensity_NM	SPAG1	E4carrier	Yes	0.00207			0.801117	0.06	1
Intensity_NM	SPAG1	Sex	M	0.01359			0.173735	1.85	1
Intensity_NM	SPAG1	YRI		-0.01738			0.147948	2.09	1
Intensity_NM	SPAG1	SPAG1		0.00418	1	0.909554	0.659736	0.19	1
Intensity_NM	SPAG1	LRTvs_no_gene_coef					0.659587	0.19	1	4932.78
Intensity_NM	RNF19A	Age		-0.00084			0.0920299	2.84	1
Intensity_NM	RNF19A	E4carrier	Yes	0.00209			0.799299	0.06	1
Intensity_NM	RNF19A	Sex	M	0.01358			0.173938	1.85	1
Intensity_NM	RNF19A	YRI		-0.01739			0.147678	2.1	1
Intensity_NM	RNF19A	RNF19A		-0.00245	1	0.886803	0.596269	0.28	1
Intensity_NM	RNF19A	LRTvs_no_gene_coef					0.59575	0.28	1	4932.82
Intensity_NM	AP003472.1	Age		-0.00083			0.0936413	2.81	1
Intensity_NM	AP003472.1	E4carrier	Yes	0.00199			0.808826	0.06	1
Intensity_NM	AP003472.1	Sex	M	0.0136			0.173792	1.85	1
Intensity_NM	AP003472.1	YRI		-0.0174			0.148113	2.09	1
Intensity_NM	AP003472.1	AP003472.1		0.09544	1	0.466749	0.0965187	2.76	1
Intensity_NM	AP003472.1	LRTvs_no_gene_coef					0.0973193	2.75	1	4934.06
Intensity_NM	AP003472.2	Age		-0.00083			0.0933742	2.82	1
Intensity_NM	AP003472.2	E4carrier	Yes	0.0021			0.798977	0.06	1
Intensity_NM	AP003472.2	Sex	M	0.01354			0.175265	1.84	1
Intensity_NM	AP003472.2	YRI		-0.01741			0.147323	2.1	1
Intensity_NM	AP003472.2	AP003472.2		-0.01153	1	0.959172	0.823036	0.05	1
Intensity_NM	AP003472.2	LRTvs_no_gene_coef					0.825065	0.05	1	4932.71
Intensity_NM	AP000424.1	Age		-0.00083			0.0938253	2.81	1
Intensity_NM	AP000424.1	E4carrier	Yes	0.0021			0.798431	0.07	1
Intensity_NM	AP000424.1	Sex	M	0.01355			0.174863	1.84	1
Intensity_NM	AP000424.1	YRI		-0.01744			0.146697	2.11	1
Intensity_NM	AP000424.1	AP000424.1		0.02456	1	0.905731	0.6447	0.21	1
Intensity_NM	AP000424.1	LRTvs_no_gene_coef					0.643787	0.21	1	4932.79
Intensity_NM	ANKRD46	Age		-0.00084			0.0914844	2.85	1
Intensity_NM	ANKRD46	E4carrier	Yes	0.00214			0.79479	0.07	1
Intensity_NM	ANKRD46	Sex	M	0.01355			0.174053	1.85	1
Intensity_NM	ANKRD46	YRI		-0.01728			0.149604	2.08	1
Intensity_NM	ANKRD46	ANKRD46		-0.0034	1	0.689372	0.264248	1.25	1
Intensity_NM	ANKRD46	LRTvs_no_gene_coef					0.260268	1.27	1	4933.32
Intensity_NM	SNX31	Age		-0.00084			0.091958	2.84	1
Intensity_NM	SNX31	E4carrier	Yes	0.00208			0.801307	0.06	1
Intensity_NM	SNX31	Sex	M	0.01351			0.177242	1.82	1
Intensity_NM	SNX31	YRI		-0.01751			0.146089	2.11	1
Intensity_NM	SNX31	SNX31		0.07081	1	0.53391	0.133963	2.25	1
Intensity_NM	SNX31	LRTvs_no_gene_coef					0.136266	2.22	1	4933.79
Intensity_NM	PABPC1	Age		-0.00084			0.0908817	2.86	1
Intensity_NM	PABPC1	E4carrier	Yes	0.00213			0.794965	0.07	1
Intensity_NM	PABPC1	Sex	M	0.01304			0.190151	1.72	1
Intensity_NM	PABPC1	YRI		-0.01793			0.13416	2.24	1
Intensity_NM	PABPC1	PABPC1		0.0066	1	0.198932	0.0159354	5.81	1
Intensity_NM	PABPC1	LRTvs_no_gene_coef					0.0156392	5.84	1	4935.6
Intensity_NM	AC027373.1	Age		-0.00083			0.0931584	2.82	1
Intensity_NM	AC027373.1	E4carrier	Yes	0.00209			0.799524	0.06	1
Intensity_NM	AC027373.1	Sex	M	0.01355			0.174999	1.84	1
Intensity_NM	AC027373.1	YRI		-0.01741			0.147235	2.1	1
Intensity_NM	AC027373.1	AC027373.1		-0.00258	1	0.987365	0.940167	0.01	1
Intensity_NM	AC027373.1	LRTvs_no_gene_coef					0.935111	0.01	1	4932.68
Intensity_NM	YWHAZ	Age		-0.00087			0.0784062	3.1	1
Intensity_NM	YWHAZ	E4carrier	Yes	0.00308			0.707092	0.14	1
Intensity_NM	YWHAZ	Sex	M	0.01497			0.132848	2.26	1
Intensity_NM	YWHAZ	YRI		-0.01719			0.151247	2.06	1
Intensity_NM	YWHAZ	YWHAZ		-0.01033	2.32893e-05	3.88156e-07	9.80852e-10	37.36	1
Intensity_NM	YWHAZ	LRTvs_no_gene_coef					1.07419e-09	37.19	1	4951.27
Intensity_NM	AC018781.1	Age		-0.00083			0.0931797	2.82	1
Intensity_NM	AC018781.1	E4carrier	Yes	0.0021			0.799046	0.06	1
Intensity_NM	AC018781.1	Sex	M	0.01355			0.174847	1.84	1
Intensity_NM	AC018781.1	YRI		-0.01741			0.147352	2.1	1
Intensity_NM	AC018781.1	AC018781.1		-0.00084	1	0.990712	0.958542	0	1
Intensity_NM	AC018781.1	LRTvs_no_gene_coef					0.950459	0	1	4932.68
Intensity_NM	AP003469.1	Age		-0.00083			0.0929708	2.82	1
Intensity_NM	AP003469.1	E4carrier	Yes	0.00206			0.801789	0.06	1
Intensity_NM	AP003469.1	Sex	M	0.01359			0.17288	1.86	1
Intensity_NM	AP003469.1	YRI		-0.01743			0.146053	2.11	1
Intensity_NM	AP003469.1	AP003469.1		0.16078	1	0.599575	0.180333	1.79	1
Intensity_NM	AP003469.1	LRTvs_no_gene_coef					0.177933	1.81	1	4933.59
Intensity_NM	AP003469.3	Age		-0.00083			0.0933858	2.82	1
Intensity_NM	AP003469.3	E4carrier	Yes	0.00208			0.800127	0.06	1
Intensity_NM	AP003469.3	Sex	M	0.01355			0.174789	1.84	1
Intensity_NM	AP003469.3	YRI		-0.01742			0.147015	2.1	1
Intensity_NM	AP003469.3	AP003469.3		0.03017	1	0.900905	0.630987	0.23	1
Intensity_NM	AP003469.3	LRTvs_no_gene_coef					0.630442	0.23	1	4932.8
Intensity_NM	AP003469.4	Age		-0.00083			0.0960903	2.77	1
Intensity_NM	AP003469.4	E4carrier	Yes	0.00196			0.811664	0.06	1
Intensity_NM	AP003469.4	Sex	M	0.01367			0.171355	1.87	1
Intensity_NM	AP003469.4	YRI		-0.01732			0.149752	2.07	1
Intensity_NM	AP003469.4	AP003469.4		-0.02298	1	0.152995	0.0098453	6.66	1
Intensity_NM	AP003469.4	LRTvs_no_gene_coef					0.00990857	6.65	1	4936.01
Intensity_NM	ZNF706	Age		-0.00084			0.0929153	2.82	1
Intensity_NM	ZNF706	E4carrier	Yes	0.00209			0.799201	0.06	1
Intensity_NM	ZNF706	Sex	M	0.01358			0.173959	1.85	1
Intensity_NM	ZNF706	YRI		-0.01732			0.149516	2.08	1
Intensity_NM	ZNF706	ZNF706		-0.00402	1	0.730579	0.314495	1.01	1
Intensity_NM	ZNF706	LRTvs_no_gene_coef					0.314585	1.01	1	4933.19
Intensity_NM	AP001330.4	Age		-0.00084			0.0927731	2.83	1
Intensity_NM	AP001330.4	E4carrier	Yes	0.00214			0.7951	0.07	1
Intensity_NM	AP001330.4	Sex	M	0.01362			0.172837	1.86	1
Intensity_NM	AP001330.4	YRI		-0.0174			0.147587	2.1	1
Intensity_NM	AP001330.4	AP001330.4		-0.0453	1	0.768248	0.370988	0.8	1
Intensity_NM	AP001330.4	LRTvs_no_gene_coef					0.37152	0.8	1	4933.08
Intensity_NM	AP001330.1	Age		-0.00083			0.093457	2.81	1
Intensity_NM	AP001330.1	E4carrier	Yes	0.0021			0.798732	0.07	1
Intensity_NM	AP001330.1	Sex	M	0.01353			0.175802	1.83	1
Intensity_NM	AP001330.1	YRI		-0.0174			0.14757	2.1	1
Intensity_NM	AP001330.1	AP001330.1		-0.03569	1	0.887832	0.599055	0.28	1
Intensity_NM	AP001330.1	LRTvs_no_gene_coef					0.600697	0.27	1	4932.82
Intensity_NM	NCALD	Age		-0.00084			0.0915106	2.85	1
Intensity_NM	NCALD	E4carrier	Yes	0.00209			0.799721	0.06	1
Intensity_NM	NCALD	Sex	M	0.01366			0.17164	1.87	1
Intensity_NM	NCALD	YRI		-0.01749			0.145694	2.12	1
Intensity_NM	NCALD	NCALD		-0.00272	1	0.685857	0.260822	1.26	1
Intensity_NM	NCALD	LRTvs_no_gene_coef					0.26136	1.26	1	4933.31
Intensity_NM	AP000426.1	Age		-0.00084			0.0921202	2.84	1
Intensity_NM	AP000426.1	E4carrier	Yes	0.00211			0.797446	0.07	1
Intensity_NM	AP000426.1	Sex	M	0.01362			0.173103	1.86	1
Intensity_NM	AP000426.1	YRI		-0.01739			0.148184	2.09	1
Intensity_NM	AP000426.1	AP000426.1		-0.15732	1	0.841577	0.505605	0.44	1
Intensity_NM	AP000426.1	LRTvs_no_gene_coef					0.508809	0.44	1	4932.9
Intensity_NM	RRM2B	Age		-0.00083			0.0948367	2.79	1
Intensity_NM	RRM2B	E4carrier	Yes	0.00208			0.800958	0.06	1
Intensity_NM	RRM2B	Sex	M	0.01358			0.174869	1.84	1
Intensity_NM	RRM2B	YRI		-0.01723			0.152416	2.05	1
Intensity_NM	RRM2B	RRM2B		-0.00959	1	0.186412	0.0141613	6.02	1
Intensity_NM	RRM2B	LRTvs_no_gene_coef					0.0143816	5.99	1	4935.68
Intensity_NM	UBR5.AS1	Age		-0.00083			0.0932685	2.82	1
Intensity_NM	UBR5.AS1	E4carrier	Yes	0.00208			0.800286	0.06	1
Intensity_NM	UBR5.AS1	Sex	M	0.01355			0.175055	1.84	1
Intensity_NM	UBR5.AS1	YRI		-0.01741			0.147251	2.1	1
Intensity_NM	UBR5.AS1	UBR5.AS1		0.00662	1	0.960156	0.82613	0.05	1
Intensity_NM	UBR5.AS1	LRTvs_no_gene_coef					0.826261	0.05	1	4932.71
Intensity_NM	UBR5	Age		-0.00084			0.0928627	2.82	1
Intensity_NM	UBR5	E4carrier	Yes	0.00202			0.806394	0.06	1
Intensity_NM	UBR5	Sex	M	0.01358			0.174688	1.84	1
Intensity_NM	UBR5	YRI		-0.0174			0.14834	2.09	1
Intensity_NM	UBR5	UBR5		0.00762	1	0.623776	0.202089	1.63	1
Intensity_NM	UBR5	LRTvs_no_gene_coef					0.204478	1.61	1	4933.49
Intensity_NM	AP002907.1	Age		-0.00083			0.0932511	2.82	1
Intensity_NM	AP002907.1	E4carrier	Yes	0.00208			0.80023	0.06	1
Intensity_NM	AP002907.1	Sex	M	0.01354			0.175157	1.84	1
Intensity_NM	AP002907.1	YRI		-0.01741			0.147379	2.1	1
Intensity_NM	AP002907.1	AP002907.1		-0.09157	1	0.950595	0.793669	0.07	1
Intensity_NM	AP002907.1	LRTvs_no_gene_coef					0.794276	0.07	1	4932.72
Intensity_NM	AP002852.1	Age		-0.00083			0.0935881	2.81	1
Intensity_NM	AP002852.1	E4carrier	Yes	0.00212			0.796475	0.07	1
Intensity_NM	AP002852.1	Sex	M	0.01357			0.17441	1.84	1
Intensity_NM	AP002852.1	YRI		-0.01741			0.147394	2.1	1
Intensity_NM	AP002852.1	AP002852.1		-0.06836	1	0.79816	0.425333	0.64	1
Intensity_NM	AP002852.1	LRTvs_no_gene_coef					0.426297	0.63	1	4933
Intensity_NM	ODF1	Age		-0.00083			0.0934027	2.81	1
Intensity_NM	ODF1	E4carrier	Yes	0.0021			0.798788	0.06	1
Intensity_NM	ODF1	Sex	M	0.01354			0.175176	1.84	1
Intensity_NM	ODF1	YRI		-0.01743			0.146885	2.1	1
Intensity_NM	ODF1	ODF1		-0.05905	1	0.934155	0.741373	0.11	1
Intensity_NM	ODF1	LRTvs_no_gene_coef					0.741887	0.11	1	4932.74
Intensity_NM	KLF10	Age		-0.00083			0.0930004	2.82	1
Intensity_NM	KLF10	E4carrier	Yes	0.00207			0.801205	0.06	1
Intensity_NM	KLF10	Sex	M	0.01356			0.174473	1.84	1
Intensity_NM	KLF10	YRI		-0.0174			0.147295	2.1	1
Intensity_NM	KLF10	KLF10		0.00569	1	0.900905	0.630921	0.23	1
Intensity_NM	KLF10	LRTvs_no_gene_coef					0.627752	0.24	1	4932.8
Intensity_NM	AP002851.1	Age		-0.00084			0.0915995	2.85	1
Intensity_NM	AP002851.1	E4carrier	Yes	0.00197			0.811281	0.06	1
Intensity_NM	AP002851.1	Sex	M	0.01369			0.170695	1.88	1
Intensity_NM	AP002851.1	YRI		-0.01733			0.149396	2.08	1
Intensity_NM	AP002851.1	AP002851.1		0.04798	1	0.667701	0.243486	1.36	1
Intensity_NM	AP002851.1	LRTvs_no_gene_coef					0.244117	1.36	1	4933.36
Intensity_NM	GASAL1	Age		-0.00083			0.0935994	2.81	1
Intensity_NM	GASAL1	E4carrier	Yes	0.00208			0.800316	0.06	1
Intensity_NM	GASAL1	Sex	M	0.01355			0.175027	1.84	1
Intensity_NM	GASAL1	YRI		-0.01739			0.147762	2.1	1
Intensity_NM	GASAL1	GASAL1		0.01149	1	0.921638	0.696967	0.15	1
Intensity_NM	GASAL1	LRTvs_no_gene_coef					0.696417	0.15	1	4932.76
Intensity_NM	AZIN1	Age		-0.00083			0.0925331	2.83	1
Intensity_NM	AZIN1	E4carrier	Yes	0.00226			0.780763	0.08	1
Intensity_NM	AZIN1	Sex	M	0.01319			0.181866	1.78	1
Intensity_NM	AZIN1	YRI		-0.01742			0.142538	2.15	1
Intensity_NM	AZIN1	AZIN1		-0.00648	1	0.146624	0.0090714	6.81	1
Intensity_NM	AZIN1	LRTvs_no_gene_coef					0.00856731	6.91	1	4936.14
Intensity_NM	AZIN1.AS1	Age		-0.00083			0.0932511	2.82	1
Intensity_NM	AZIN1.AS1	E4carrier	Yes	0.00208			0.800177	0.06	1
Intensity_NM	AZIN1.AS1	Sex	M	0.01354			0.175391	1.84	1
Intensity_NM	AZIN1.AS1	YRI		-0.01743			0.147058	2.1	1
Intensity_NM	AZIN1.AS1	AZIN1.AS1		-0.00256	1	0.966809	0.855365	0.03	1
Intensity_NM	AZIN1.AS1	LRTvs_no_gene_coef					0.862399	0.03	1	4932.7
Intensity_NM	AP003354.1	Age		-0.00083			0.0931832	2.82	1
Intensity_NM	AP003354.1	E4carrier	Yes	0.00208			0.799976	0.06	1
Intensity_NM	AP003354.1	Sex	M	0.01356			0.174609	1.84	1
Intensity_NM	AP003354.1	YRI		-0.01742			0.147052	2.1	1
Intensity_NM	AP003354.1	AP003354.1		0.01461	1	0.953234	0.800837	0.06	1
Intensity_NM	AP003354.1	LRTvs_no_gene_coef					0.794892	0.07	1	4932.72
Intensity_NM	ATP6V1C1	Age		-0.00085			0.0834782	3	1
Intensity_NM	ATP6V1C1	E4carrier	Yes	0.00245			0.763675	0.09	1
Intensity_NM	ATP6V1C1	Sex	M	0.01424			0.149823	2.07	1
Intensity_NM	ATP6V1C1	YRI		-0.01701			0.152341	2.05	1
Intensity_NM	ATP6V1C1	ATP6V1C1		-0.01138	0.0207387	0.000152312	8.73429e-07	24.19	1
Intensity_NM	ATP6V1C1	LRTvs_no_gene_coef					8.73026e-07	24.19	1	4944.78
Intensity_NM	BAALC.AS2	Age		-0.00084			0.0927509	2.83	1
Intensity_NM	BAALC.AS2	E4carrier	Yes	0.00208			0.800356	0.06	1
Intensity_NM	BAALC.AS2	Sex	M	0.01358			0.174171	1.85	1
Intensity_NM	BAALC.AS2	YRI		-0.01739			0.147978	2.09	1
Intensity_NM	BAALC.AS2	BAALC.AS2		-0.00742	1	0.915365	0.676234	0.17	1
Intensity_NM	BAALC.AS2	LRTvs_no_gene_coef					0.680988	0.17	1	4932.77
Intensity_NM	BAALC	Age		-0.00084			0.0924742	2.83	1
Intensity_NM	BAALC	E4carrier	Yes	0.00225			0.785083	0.07	1
Intensity_NM	BAALC	Sex	M	0.01335			0.1816	1.78	1
Intensity_NM	BAALC	YRI		-0.01766			0.141798	2.16	1
Intensity_NM	BAALC	BAALC		0.00311	1	0.637905	0.214336	1.54	1
Intensity_NM	BAALC	LRTvs_no_gene_coef					0.215145	1.54	1	4933.45
Intensity_NM	BAALC.AS1	Age		-0.00083			0.0932358	2.82	1
Intensity_NM	BAALC.AS1	E4carrier	Yes	0.0021			0.798298	0.07	1
Intensity_NM	BAALC.AS1	Sex	M	0.01358			0.173569	1.85	1
Intensity_NM	BAALC.AS1	YRI		-0.0174			0.147363	2.1	1
Intensity_NM	BAALC.AS1	BAALC.AS1		0.01139	1	0.86515	0.552906	0.35	1
Intensity_NM	BAALC.AS1	LRTvs_no_gene_coef					0.548814	0.36	1	4932.86
Intensity_NM	FZD6	Age		-0.00084			0.0919841	2.84	1
Intensity_NM	FZD6	E4carrier	Yes	0.002			0.807861	0.06	1
Intensity_NM	FZD6	Sex	M	0.01359			0.173562	1.85	1
Intensity_NM	FZD6	YRI		-0.01738			0.147887	2.09	1
Intensity_NM	FZD6	FZD6		0.02372	1	0.705395	0.282021	1.16	1
Intensity_NM	FZD6	LRTvs_no_gene_coef					0.280858	1.16	1	4933.26
Intensity_NM	CTHRC1	Age		-0.00083			0.0931084	2.82	1
Intensity_NM	CTHRC1	E4carrier	Yes	0.00209			0.799753	0.06	1
Intensity_NM	CTHRC1	Sex	M	0.01355			0.174994	1.84	1
Intensity_NM	CTHRC1	YRI		-0.01741			0.147316	2.1	1
Intensity_NM	CTHRC1	CTHRC1		-0.0048	1	0.961412	0.831194	0.05	1
Intensity_NM	CTHRC1	LRTvs_no_gene_coef					0.829721	0.05	1	4932.7
Intensity_NM	AC012213.3	Age		-0.00084			0.0913793	2.85	1
Intensity_NM	AC012213.3	E4carrier	Yes	0.00203			0.804644	0.06	1
Intensity_NM	AC012213.3	Sex	M	0.01361			0.172925	1.86	1
Intensity_NM	AC012213.3	YRI		-0.01737			0.148019	2.09	1
Intensity_NM	AC012213.3	AC012213.3		-0.0642	1	0.730557	0.314284	1.01	1
Intensity_NM	AC012213.3	LRTvs_no_gene_coef					0.312792	1.02	1	4933.19
Intensity_NM	SLC25A32	Age		-0.00084			0.0922087	2.84	1
Intensity_NM	SLC25A32	E4carrier	Yes	0.00206			0.80275	0.06	1
Intensity_NM	SLC25A32	Sex	M	0.01381			0.167675	1.9	1
Intensity_NM	SLC25A32	YRI		-0.0172			0.153205	2.04	1
Intensity_NM	SLC25A32	SLC25A32		-0.00643	1	0.584839	0.167787	1.9	1
Intensity_NM	SLC25A32	LRTvs_no_gene_coef					0.16998	1.88	1	4933.62
Intensity_NM	DCAF13	Age		-0.00084			0.0918088	2.84	1
Intensity_NM	DCAF13	E4carrier	Yes	0.0021			0.799203	0.06	1
Intensity_NM	DCAF13	Sex	M	0.01374			0.169353	1.89	1
Intensity_NM	DCAF13	YRI		-0.0172			0.152681	2.05	1
Intensity_NM	DCAF13	DCAF13		-0.00901	1	0.51666	0.123246	2.38	1
Intensity_NM	DCAF13	LRTvs_no_gene_coef					0.123961	2.37	1	4933.86
Intensity_NM	AC012213.2	Age		-0.00083			0.0930715	2.82	1
Intensity_NM	AC012213.2	E4carrier	Yes	0.0021			0.79898	0.06	1
Intensity_NM	AC012213.2	Sex	M	0.01357			0.174177	1.85	1
Intensity_NM	AC012213.2	YRI		-0.01737			0.148116	2.09	1
Intensity_NM	AC012213.2	AC012213.2		-0.05363	1	0.876087	0.575809	0.31	1
Intensity_NM	AC012213.2	LRTvs_no_gene_coef					0.574873	0.31	1	4932.84
Intensity_NM	AC012213.4	Age		-0.00083			0.0931606	2.82	1
Intensity_NM	AC012213.4	E4carrier	Yes	0.00209			0.799194	0.06	1
Intensity_NM	AC012213.4	Sex	M	0.01355			0.17495	1.84	1
Intensity_NM	AC012213.4	YRI		-0.01741			0.147302	2.1	1
Intensity_NM	AC012213.4	AC012213.4		-0.00104	1	0.989853	0.951919	0	1
Intensity_NM	AC012213.4	LRTvs_no_gene_coef					0.956245	0	1	4932.68
Intensity_NM	AC012213.1	Age		-0.00083			0.0934455	2.81	1
Intensity_NM	AC012213.1	E4carrier	Yes	0.00209			0.799244	0.06	1
Intensity_NM	AC012213.1	Sex	M	0.01355			0.17515	1.84	1
Intensity_NM	AC012213.1	YRI		-0.01742			0.147196	2.1	1
Intensity_NM	AC012213.1	AC012213.1		0.00911	1	0.986307	0.936087	0.01	1
Intensity_NM	AC012213.1	LRTvs_no_gene_coef					0.939663	0.01	1	4932.68
Intensity_NM	RIMS2	Age		-0.00085			0.0853423	2.96	1
Intensity_NM	RIMS2	E4carrier	Yes	0.00192			0.81445	0.06	1
Intensity_NM	RIMS2	Sex	M	0.01339			0.178206	1.81	1
Intensity_NM	RIMS2	YRI		-0.01702			0.15481	2.02	1
Intensity_NM	RIMS2	RIMS2		-0.01134	1	0.078213	0.00326436	8.65	1
Intensity_NM	RIMS2	LRTvs_no_gene_coef					0.00320748	8.69	1	4937.02
Intensity_NM	DPYS	Age		-0.00084			0.0916876	2.84	1
Intensity_NM	DPYS	E4carrier	Yes	0.0021			0.79773	0.07	1
Intensity_NM	DPYS	Sex	M	0.01361			0.172312	1.86	1
Intensity_NM	DPYS	YRI		-0.01735			0.147838	2.09	1
Intensity_NM	DPYS	DPYS		-0.01998	1	0.514658	0.122212	2.39	1
Intensity_NM	DPYS	LRTvs_no_gene_coef					0.120656	2.41	1	4933.89
Intensity_NM	DCSTAMP	Age		-0.00083			0.0955959	2.78	1
Intensity_NM	DCSTAMP	E4carrier	Yes	0.00197			0.81013	0.06	1
Intensity_NM	DCSTAMP	Sex	M	0.01356			0.173819	1.85	1
Intensity_NM	DCSTAMP	YRI		-0.01736			0.147853	2.09	1
Intensity_NM	DCSTAMP	DCSTAMP		-0.46939	1	0.435353	0.0811994	3.04	1
Intensity_NM	DCSTAMP	LRTvs_no_gene_coef					0.0804401	3.06	1	4934.21
Intensity_NM	LRP12	Age		-0.00083			0.0930931	2.82	1
Intensity_NM	LRP12	E4carrier	Yes	0.00209			0.799469	0.06	1
Intensity_NM	LRP12	Sex	M	0.01355			0.174952	1.84	1
Intensity_NM	LRP12	YRI		-0.01741			0.147261	2.1	1
Intensity_NM	LRP12	LRP12		0.00059	1	0.981519	0.911423	0.01	1
Intensity_NM	LRP12	LRTvs_no_gene_coef					0.911623	0.01	1	4932.69
Intensity_NM	ZFPM2	Age		-0.00084			0.0928123	2.82	1
Intensity_NM	ZFPM2	E4carrier	Yes	0.00215			0.793693	0.07	1
Intensity_NM	ZFPM2	Sex	M	0.0134			0.179858	1.8	1
Intensity_NM	ZFPM2	YRI		-0.01751			0.145135	2.12	1
Intensity_NM	ZFPM2	ZFPM2		0.02177	1	0.562089	0.153097	2.04	1
Intensity_NM	ZFPM2	LRTvs_no_gene_coef					0.153198	2.04	1	4933.7
Intensity_NM	ZFPM2.AS1	Age		-0.00083			0.0934277	2.81	1
Intensity_NM	ZFPM2.AS1	E4carrier	Yes	0.0021			0.798875	0.06	1
Intensity_NM	ZFPM2.AS1	Sex	M	0.01354			0.17504	1.84	1
Intensity_NM	ZFPM2.AS1	YRI		-0.01746			0.146014	2.11	1
Intensity_NM	ZFPM2.AS1	ZFPM2.AS1		-0.09373	1	0.916864	0.681075	0.17	1
Intensity_NM	ZFPM2.AS1	LRTvs_no_gene_coef					0.67787	0.17	1	4932.77
Intensity_NM	AC027031.2	Age		-0.00083			0.0946883	2.79	1
Intensity_NM	AC027031.2	E4carrier	Yes	0.00205			0.803749	0.06	1
Intensity_NM	AC027031.2	Sex	M	0.01358			0.174564	1.84	1
Intensity_NM	AC027031.2	YRI		-0.01737			0.148843	2.08	1
Intensity_NM	AC027031.2	AC027031.2		-0.01493	1	0.864328	0.550377	0.36	1
Intensity_NM	AC027031.2	LRTvs_no_gene_coef					0.556631	0.35	1	4932.85
Intensity_NM	OXR1	Age		-0.00084			0.0900253	2.87	1
Intensity_NM	OXR1	E4carrier	Yes	0.00206			0.802159	0.06	1
Intensity_NM	OXR1	Sex	M	0.0139			0.163571	1.94	1
Intensity_NM	OXR1	YRI		-0.01739			0.14718	2.1	1
Intensity_NM	OXR1	OXR1		-0.00398	1	0.587754	0.170999	1.87	1
Intensity_NM	OXR1	LRTvs_no_gene_coef					0.169455	1.89	1	4933.63
Intensity_NM	ANGPT1	Age		-0.00083			0.0933665	2.82	1
Intensity_NM	ANGPT1	E4carrier	Yes	0.00207			0.801732	0.06	1
Intensity_NM	ANGPT1	Sex	M	0.01354			0.175294	1.84	1
Intensity_NM	ANGPT1	YRI		-0.01745			0.146438	2.11	1
Intensity_NM	ANGPT1	ANGPT1		0.00547	1	0.921391	0.69378	0.16	1
Intensity_NM	ANGPT1	LRTvs_no_gene_coef					0.696235	0.15	1	4932.76
Intensity_NM	RSPO2	Age		-0.00083			0.0941494	2.8	1
Intensity_NM	RSPO2	E4carrier	Yes	0.00205			0.803125	0.06	1
Intensity_NM	RSPO2	Sex	M	0.01355			0.175103	1.84	1
Intensity_NM	RSPO2	YRI		-0.0174			0.147798	2.09	1
Intensity_NM	RSPO2	RSPO2		-0.00545	1	0.966809	0.854969	0.03	1
Intensity_NM	RSPO2	LRTvs_no_gene_coef					0.864104	0.03	1	4932.7
Intensity_NM	EIF3E	Age		-0.00083			0.0937041	2.81	1
Intensity_NM	EIF3E	E4carrier	Yes	0.00212			0.796383	0.07	1
Intensity_NM	EIF3E	Sex	M	0.0135			0.176551	1.83	1
Intensity_NM	EIF3E	YRI		-0.01745			0.146331	2.11	1
Intensity_NM	EIF3E	EIF3E		0.0017	1	0.907518	0.649484	0.21	1
Intensity_NM	EIF3E	LRTvs_no_gene_coef					0.646726	0.21	1	4932.79
Intensity_NM	EMC2	Age		-0.00083			0.0931532	2.82	1
Intensity_NM	EMC2	E4carrier	Yes	0.0021			0.799022	0.06	1
Intensity_NM	EMC2	Sex	M	0.01354			0.175478	1.84	1
Intensity_NM	EMC2	YRI		-0.01742			0.147075	2.1	1
Intensity_NM	EMC2	EMC2		0.0002	1	0.992189	0.962269	0	1
Intensity_NM	EMC2	LRTvs_no_gene_coef					0.959075	0	1	4932.68
Intensity_NM	TMEM74	Age		-0.00084			0.0927886	2.83	1
Intensity_NM	TMEM74	E4carrier	Yes	0.00214			0.795513	0.07	1
Intensity_NM	TMEM74	Sex	M	0.01351			0.176975	1.82	1
Intensity_NM	TMEM74	YRI		-0.01738			0.148627	2.09	1
Intensity_NM	TMEM74	TMEM74		0.02226	1	0.435592	0.0813983	3.04	1
Intensity_NM	TMEM74	LRTvs_no_gene_coef					0.0822684	3.02	1	4934.19
Intensity_NM	NUDCD1	Age		-0.00084			0.090911	2.86	1
Intensity_NM	NUDCD1	E4carrier	Yes	0.00211			0.797157	0.07	1
Intensity_NM	NUDCD1	Sex	M	0.01358			0.172268	1.86	1
Intensity_NM	NUDCD1	YRI		-0.01739			0.146154	2.11	1
Intensity_NM	NUDCD1	NUDCD1		-0.01177	1	0.433409	0.0799404	3.07	1
Intensity_NM	NUDCD1	LRTvs_no_gene_coef					0.0779917	3.11	1	4934.23
Intensity_NM	ENY2	Age		-0.00084			0.0910515	2.86	1
Intensity_NM	ENY2	E4carrier	Yes	0.00204			0.804381	0.06	1
Intensity_NM	ENY2	Sex	M	0.01368			0.170104	1.88	1
Intensity_NM	ENY2	YRI		-0.01732			0.148766	2.08	1
Intensity_NM	ENY2	ENY2		-0.00237	1	0.812711	0.449877	0.57	1
Intensity_NM	ENY2	LRTvs_no_gene_coef					0.443307	0.59	1	4932.98
Intensity_NM	PKHD1L1	Age		-0.00083			0.0935079	2.81	1
Intensity_NM	PKHD1L1	E4carrier	Yes	0.0021			0.798445	0.07	1
Intensity_NM	PKHD1L1	Sex	M	0.01354			0.175272	1.84	1
Intensity_NM	PKHD1L1	YRI		-0.01744			0.146695	2.11	1
Intensity_NM	PKHD1L1	PKHD1L1		-0.20483	1	0.896557	0.61963	0.25	1
Intensity_NM	PKHD1L1	LRTvs_no_gene_coef					0.620109	0.25	1	4932.8
Intensity_NM	EBAG9	Age		-0.00083			0.0950374	2.79	1
Intensity_NM	EBAG9	E4carrier	Yes	0.00212			0.796574	0.07	1
Intensity_NM	EBAG9	Sex	M	0.01344			0.178073	1.81	1
Intensity_NM	EBAG9	YRI		-0.01744			0.146264	2.11	1
Intensity_NM	EBAG9	EBAG9		0.00425	1	0.821367	0.465617	0.53	1
Intensity_NM	EBAG9	LRTvs_no_gene_coef					0.461433	0.54	1	4932.95
Intensity_NM	SYBU	Age		-0.00085			0.0850824	2.97	1
Intensity_NM	SYBU	E4carrier	Yes	0.00224			0.783734	0.08	1
Intensity_NM	SYBU	Sex	M	0.01333			0.179138	1.8	1
Intensity_NM	SYBU	YRI		-0.01744			0.14396	2.14	1
Intensity_NM	SYBU	SYBU		-0.00948	1	0.0098148	0.000170949	14.13	1
Intensity_NM	SYBU	LRTvs_no_gene_coef					0.000167583	14.16	1	4939.76
Intensity_NM	KCNV1	Age		-0.00084			0.0920283	2.84	1
Intensity_NM	KCNV1	E4carrier	Yes	0.00211			0.798024	0.07	1
Intensity_NM	KCNV1	Sex	M	0.01356			0.175052	1.84	1
Intensity_NM	KCNV1	YRI		-0.01738			0.148232	2.09	1
Intensity_NM	KCNV1	KCNV1		0.10418	1	0.278408	0.0302867	4.69	1
Intensity_NM	KCNV1	LRTvs_no_gene_coef					0.0304829	4.68	1	4935.02
Intensity_NM	LINC01608	Age		-0.00083			0.09376	2.81	1
Intensity_NM	LINC01608	E4carrier	Yes	0.00211			0.797979	0.07	1
Intensity_NM	LINC01608	Sex	M	0.01352			0.175753	1.83	1
Intensity_NM	LINC01608	YRI		-0.01741			0.147188	2.1	1
Intensity_NM	LINC01608	LINC01608		0.00677	1	0.945004	0.773905	0.08	1
Intensity_NM	LINC01608	LRTvs_no_gene_coef					0.771324	0.08	1	4932.72
Intensity_NM	LINC01609	Age		-0.00083			0.0945696	2.79	1
Intensity_NM	LINC01609	E4carrier	Yes	0.00214			0.795044	0.07	1
Intensity_NM	LINC01609	Sex	M	0.01352			0.176229	1.83	1
Intensity_NM	LINC01609	YRI		-0.01753			0.144775	2.13	1
Intensity_NM	LINC01609	LINC01609		-0.38323	1	0.273932	0.029246	4.75	1
Intensity_NM	LINC01609	LRTvs_no_gene_coef					0.029349	4.75	1	4935.06
Intensity_NM	CSMD3	Age		-0.00083			0.0946434	2.79	1
Intensity_NM	CSMD3	E4carrier	Yes	0.00203			0.805965	0.06	1
Intensity_NM	CSMD3	Sex	M	0.01355			0.175782	1.83	1
Intensity_NM	CSMD3	YRI		-0.01738			0.148847	2.08	1
Intensity_NM	CSMD3	CSMD3		-0.00793	1	0.842379	0.508039	0.44	1
Intensity_NM	CSMD3	LRTvs_no_gene_coef					0.516815	0.42	1	4932.89
Intensity_NM	TRPS1	Age		-0.00082			0.0976024	2.74	1
Intensity_NM	TRPS1	E4carrier	Yes	0.00202			0.805966	0.06	1
Intensity_NM	TRPS1	Sex	M	0.01333			0.181898	1.78	1
Intensity_NM	TRPS1	YRI		-0.01776			0.139096	2.19	1
Intensity_NM	TRPS1	TRPS1		0.02644	1	0.0319801	0.000894321	11.03	1
Intensity_NM	TRPS1	LRTvs_no_gene_coef					0.000908769	11	1	4938.18
Intensity_NM	AF178030.1	Age		-0.00083			0.0933716	2.82	1
Intensity_NM	AF178030.1	E4carrier	Yes	0.0021			0.79899	0.06	1
Intensity_NM	AF178030.1	Sex	M	0.01356			0.174732	1.84	1
Intensity_NM	AF178030.1	YRI		-0.0174			0.147623	2.1	1
Intensity_NM	AF178030.1	AF178030.1		-0.25486	1	0.917133	0.682894	0.17	1
Intensity_NM	AF178030.1	LRTvs_no_gene_coef					0.685338	0.16	1	4932.76
Intensity_NM	EIF3H	Age		-0.00084			0.0934984	2.81	1
Intensity_NM	EIF3H	E4carrier	Yes	0.00217			0.792999	0.07	1
Intensity_NM	EIF3H	Sex	M	0.01385			0.167349	1.91	1
Intensity_NM	EIF3H	YRI		-0.01746			0.147893	2.09	1
Intensity_NM	EIF3H	EIF3H		-0.00543	1	0.449627	0.0884113	2.9	1
Intensity_NM	EIF3H	LRTvs_no_gene_coef					0.0907467	2.86	1	4934.11
Intensity_NM	UTP23	Age		-0.00083			0.0946709	2.79	1
Intensity_NM	UTP23	E4carrier	Yes	0.00219			0.789649	0.07	1
Intensity_NM	UTP23	Sex	M	0.01348			0.176769	1.82	1
Intensity_NM	UTP23	YRI		-0.01738			0.147519	2.1	1
Intensity_NM	UTP23	UTP23		-0.01316	1	0.508637	0.11874	2.43	1
Intensity_NM	UTP23	LRTvs_no_gene_coef					0.117916	2.44	1	4933.9
Intensity_NM	RAD21	Age		-0.00084			0.0918352	2.84	1
Intensity_NM	RAD21	E4carrier	Yes	0.00208			0.800704	0.06	1
Intensity_NM	RAD21	Sex	M	0.01357			0.174868	1.84	1
Intensity_NM	RAD21	YRI		-0.01748			0.146126	2.11	1
Intensity_NM	RAD21	RAD21		-0.00311	1	0.666178	0.242085	1.37	1
Intensity_NM	RAD21	LRTvs_no_gene_coef					0.244024	1.36	1	4933.36
Intensity_NM	RAD21.AS1	Age		-0.00083			0.0929389	2.82	1
Intensity_NM	RAD21.AS1	E4carrier	Yes	0.00209			0.799	0.06	1
Intensity_NM	RAD21.AS1	Sex	M	0.01349			0.176528	1.83	1
Intensity_NM	RAD21.AS1	YRI		-0.01745			0.145939	2.11	1
Intensity_NM	RAD21.AS1	RAD21.AS1		0.0867	1	0.833246	0.48739	0.48	1
Intensity_NM	RAD21.AS1	LRTvs_no_gene_coef					0.482874	0.49	1	4932.93
Intensity_NM	AARD	Age		-0.00083			0.0934189	2.81	1
Intensity_NM	AARD	E4carrier	Yes	0.00208			0.800115	0.06	1
Intensity_NM	AARD	Sex	M	0.01355			0.175058	1.84	1
Intensity_NM	AARD	YRI		-0.01741			0.147199	2.1	1
Intensity_NM	AARD	AARD		-0.00554	1	0.974269	0.885968	0.02	1
Intensity_NM	AARD	LRTvs_no_gene_coef					0.883554	0.02	1	4932.69
Intensity_NM	SLC30A8	Age		-0.00083			0.0932176	2.82	1
Intensity_NM	SLC30A8	E4carrier	Yes	0.00206			0.802356	0.06	1
Intensity_NM	SLC30A8	Sex	M	0.01357			0.17434	1.85	1
Intensity_NM	SLC30A8	YRI		-0.01739			0.147742	2.1	1
Intensity_NM	SLC30A8	SLC30A8		0.22766	1	0.754703	0.350929	0.87	1
Intensity_NM	SLC30A8	LRTvs_no_gene_coef					0.350922	0.87	1	4933.12
Intensity_NM	MED30	Age		-0.00083			0.0931182	2.82	1
Intensity_NM	MED30	E4carrier	Yes	0.00209			0.79934	0.06	1
Intensity_NM	MED30	Sex	M	0.01357			0.174238	1.85	1
Intensity_NM	MED30	YRI		-0.01739			0.147858	2.09	1
Intensity_NM	MED30	MED30		-0.00206	1	0.969094	0.865033	0.03	1
Intensity_NM	MED30	LRTvs_no_gene_coef					0.861819	0.03	1	4932.7
Intensity_NM	EXT1	Age		-0.00083			0.09309	2.82	1
Intensity_NM	EXT1	E4carrier	Yes	0.00209			0.799351	0.06	1
Intensity_NM	EXT1	Sex	M	0.01355			0.174815	1.84	1
Intensity_NM	EXT1	YRI		-0.01741			0.147222	2.1	1
Intensity_NM	EXT1	EXT1		0.00063	1	0.987513	0.943511	0.01	1
Intensity_NM	EXT1	LRTvs_no_gene_coef					0.940923	0.01	1	4932.68
Intensity_NM	SAMD12	Age		-0.00083			0.0935701	2.81	1
Intensity_NM	SAMD12	E4carrier	Yes	0.0021			0.798855	0.06	1
Intensity_NM	SAMD12	Sex	M	0.01356			0.174695	1.84	1
Intensity_NM	SAMD12	YRI		-0.01737			0.148265	2.09	1
Intensity_NM	SAMD12	SAMD12		0.00231	1	0.925362	0.711832	0.14	1
Intensity_NM	SAMD12	LRTvs_no_gene_coef					0.713483	0.13	1	4932.75
Intensity_NM	AC023590.1	Age		-0.00083			0.0974181	2.75	1
Intensity_NM	AC023590.1	E4carrier	Yes	0.00204			0.80471	0.06	1
Intensity_NM	AC023590.1	Sex	M	0.01328			0.184999	1.76	1
Intensity_NM	AC023590.1	YRI		-0.01768			0.142313	2.15	1
Intensity_NM	AC023590.1	AC023590.1		0.13957	1	0.222409	0.0193334	5.47	1
Intensity_NM	AC023590.1	LRTvs_no_gene_coef					0.0196636	5.44	1	4935.4
Intensity_NM	SAMD12.AS1	Age		-0.00083			0.0936283	2.81	1
Intensity_NM	SAMD12.AS1	E4carrier	Yes	0.00205			0.802848	0.06	1
Intensity_NM	SAMD12.AS1	Sex	M	0.01355			0.175015	1.84	1
Intensity_NM	SAMD12.AS1	YRI		-0.01746			0.146037	2.11	1
Intensity_NM	SAMD12.AS1	SAMD12.AS1		-0.09657	1	0.869511	0.562487	0.34	1
Intensity_NM	SAMD12.AS1	LRTvs_no_gene_coef					0.561428	0.34	1	4932.85
Intensity_NM	TNFRSF11B	Age		-0.00083			0.093208	2.82	1
Intensity_NM	TNFRSF11B	E4carrier	Yes	0.00209			0.799875	0.06	1
Intensity_NM	TNFRSF11B	Sex	M	0.01355			0.175097	1.84	1
Intensity_NM	TNFRSF11B	YRI		-0.01742			0.147081	2.1	1
Intensity_NM	TNFRSF11B	TNFRSF11B		-0.00336	1	0.987513	0.94114	0.01	1
Intensity_NM	TNFRSF11B	LRTvs_no_gene_coef					0.936871	0.01	1	4932.68
Intensity_NM	COLEC10	Age		-0.00084			0.092811	2.82	1
Intensity_NM	COLEC10	E4carrier	Yes	0.00208			0.80019	0.06	1
Intensity_NM	COLEC10	Sex	M	0.01354			0.175148	1.84	1
Intensity_NM	COLEC10	YRI		-0.0174			0.14734	2.1	1
Intensity_NM	COLEC10	COLEC10		0.03543	1	0.87922	0.581326	0.3	1
Intensity_NM	COLEC10	LRTvs_no_gene_coef					0.579174	0.31	1	4932.84
Intensity_NM	MAL2	Age		-0.00084			0.0919796	2.84	1
Intensity_NM	MAL2	E4carrier	Yes	0.00212			0.796838	0.07	1
Intensity_NM	MAL2	Sex	M	0.01363			0.173113	1.86	1
Intensity_NM	MAL2	YRI		-0.01742			0.147578	2.1	1
Intensity_NM	MAL2	MAL2		0.01296	1	0.394003	0.0636208	3.44	1
Intensity_NM	MAL2	LRTvs_no_gene_coef					0.0642198	3.42	1	4934.39
Intensity_NM	AC021733.4	Age		-0.00084			0.0887952	2.9	1
Intensity_NM	AC021733.4	E4carrier	Yes	0.00197			0.810998	0.06	1
Intensity_NM	AC021733.4	Sex	M	0.0136			0.172919	1.86	1
Intensity_NM	AC021733.4	YRI		-0.01729			0.149683	2.08	1
Intensity_NM	AC021733.4	AC021733.4		-0.34839	1	0.542211	0.140051	2.18	1
Intensity_NM	AC021733.4	LRTvs_no_gene_coef					0.139135	2.19	1	4933.78
Intensity_NM	CCN3	Age		-0.00083			0.093541	2.81	1
Intensity_NM	CCN3	E4carrier	Yes	0.00212			0.796906	0.07	1
Intensity_NM	CCN3	Sex	M	0.01353			0.17578	1.83	1
Intensity_NM	CCN3	YRI		-0.01742			0.147242	2.1	1
Intensity_NM	CCN3	CCN3		0.00219	1	0.964607	0.842772	0.04	1
Intensity_NM	CCN3	LRTvs_no_gene_coef					0.850691	0.04	1	4932.7
Intensity_NM	ENPP2	Age		-0.00082			0.100423	2.7	1
Intensity_NM	ENPP2	E4carrier	Yes	0.00232			0.777733	0.08	1
Intensity_NM	ENPP2	Sex	M	0.01304			0.191373	1.71	1
Intensity_NM	ENPP2	YRI		-0.01765			0.141525	2.16	1
Intensity_NM	ENPP2	ENPP2		0.01336	1	0.0335403	0.000950666	10.92	1
Intensity_NM	ENPP2	LRTvs_no_gene_coef					0.000957025	10.91	1	4938.14
Intensity_NM	TAF2	Age		-0.00084			0.0916245	2.85	1
Intensity_NM	TAF2	E4carrier	Yes	0.00198			0.809219	0.06	1
Intensity_NM	TAF2	Sex	M	0.0136			0.172833	1.86	1
Intensity_NM	TAF2	YRI		-0.01737			0.147788	2.09	1
Intensity_NM	TAF2	TAF2		-0.00945	1	0.615726	0.193996	1.69	1
Intensity_NM	TAF2	LRTvs_no_gene_coef					0.192649	1.7	1	4933.53
Intensity_NM	AP005717.2	Age		-0.00084			0.0928566	2.82	1
Intensity_NM	AP005717.2	E4carrier	Yes	0.0021			0.798275	0.07	1
Intensity_NM	AP005717.2	Sex	M	0.01354			0.175402	1.84	1
Intensity_NM	AP005717.2	YRI		-0.01739			0.14776	2.1	1
Intensity_NM	AP005717.2	AP005717.2		-0.23577	1	0.782049	0.393566	0.73	1
Intensity_NM	AP005717.2	LRTvs_no_gene_coef					0.394004	0.73	1	4933.04
Intensity_NM	DSCC1	Age		-0.00083			0.0935186	2.81	1
Intensity_NM	DSCC1	E4carrier	Yes	0.00209			0.800007	0.06	1
Intensity_NM	DSCC1	Sex	M	0.01355			0.174955	1.84	1
Intensity_NM	DSCC1	YRI		-0.01738			0.148074	2.09	1
Intensity_NM	DSCC1	DSCC1		-0.00942	1	0.92171	0.697222	0.15	1
Intensity_NM	DSCC1	LRTvs_no_gene_coef					0.697387	0.15	1	4932.76
Intensity_NM	DEPTOR	Age		-0.00083			0.0941716	2.8	1
Intensity_NM	DEPTOR	E4carrier	Yes	0.00203			0.805403	0.06	1
Intensity_NM	DEPTOR	Sex	M	0.01357			0.174326	1.85	1
Intensity_NM	DEPTOR	YRI		-0.01735			0.14861	2.09	1
Intensity_NM	DEPTOR	DEPTOR		-0.0092	1	0.842035	0.507583	0.44	1
Intensity_NM	DEPTOR	LRTvs_no_gene_coef					0.505719	0.44	1	4932.9
Intensity_NM	AC091563.1	Age		-0.00083			0.0945994	2.79	1
Intensity_NM	AC091563.1	E4carrier	Yes	0.00202			0.806152	0.06	1
Intensity_NM	AC091563.1	Sex	M	0.01358			0.174492	1.84	1
Intensity_NM	AC091563.1	YRI		-0.01739			0.148203	2.09	1
Intensity_NM	AC091563.1	AC091563.1		-0.01198	1	0.830804	0.481988	0.49	1
Intensity_NM	AC091563.1	LRTvs_no_gene_coef					0.487128	0.48	1	4932.92
Intensity_NM	COL14A1	Age		-0.00083			0.0936085	2.81	1
Intensity_NM	COL14A1	E4carrier	Yes	0.0021			0.798945	0.06	1
Intensity_NM	COL14A1	Sex	M	0.01353			0.175807	1.83	1
Intensity_NM	COL14A1	YRI		-0.01742			0.147276	2.1	1
Intensity_NM	COL14A1	COL14A1		-0.00286	1	0.978376	0.899771	0.02	1
Intensity_NM	COL14A1	LRTvs_no_gene_coef					0.903889	0.01	1	4932.69
Intensity_NM	MRPL13	Age		-0.00083			0.0932047	2.82	1
Intensity_NM	MRPL13	E4carrier	Yes	0.00209			0.799482	0.06	1
Intensity_NM	MRPL13	Sex	M	0.01355			0.175001	1.84	1
Intensity_NM	MRPL13	YRI		-0.01741			0.147279	2.1	1
Intensity_NM	MRPL13	MRPL13		-4e-05	1	0.997827	0.991986	0	1
Intensity_NM	MRPL13	LRTvs_no_gene_coef					0.988137	0	1	4932.68
Intensity_NM	MTBP	Age		-0.00083			0.0930952	2.82	1
Intensity_NM	MTBP	E4carrier	Yes	0.00209			0.799123	0.06	1
Intensity_NM	MTBP	Sex	M	0.01354			0.175236	1.84	1
Intensity_NM	MTBP	YRI		-0.01742			0.147154	2.1	1
Intensity_NM	MTBP	MTBP		0.00493	1	0.980184	0.906306	0.01	1
Intensity_NM	MTBP	LRTvs_no_gene_coef					0.903916	0.01	1	4932.69
Intensity_NM	SNTB1	Age		-0.00084			0.0928739	2.82	1
Intensity_NM	SNTB1	E4carrier	Yes	0.00209			0.799368	0.06	1
Intensity_NM	SNTB1	Sex	M	0.01368			0.171094	1.87	1
Intensity_NM	SNTB1	YRI		-0.01736			0.148819	2.08	1
Intensity_NM	SNTB1	SNTB1		-0.02196	1	0.585294	0.168065	1.9	1
Intensity_NM	SNTB1	LRTvs_no_gene_coef					0.168841	1.89	1	4933.63
Intensity_NM	AC104958.2	Age		-0.00083			0.0929401	2.82	1
Intensity_NM	AC104958.2	E4carrier	Yes	0.00203			0.805274	0.06	1
Intensity_NM	AC104958.2	Sex	M	0.01352			0.175668	1.83	1
Intensity_NM	AC104958.2	YRI		-0.01739			0.147528	2.1	1
Intensity_NM	AC104958.2	AC104958.2		0.08042	1	0.620102	0.198908	1.65	1
Intensity_NM	AC104958.2	LRTvs_no_gene_coef					0.198288	1.65	1	4933.51
Intensity_NM	AC068413.1	Age		-0.00084			0.0927879	2.83	1
Intensity_NM	AC068413.1	E4carrier	Yes	0.00209			0.799142	0.06	1
Intensity_NM	AC068413.1	Sex	M	0.01358			0.173897	1.85	1
Intensity_NM	AC068413.1	YRI		-0.01737			0.148121	2.09	1
Intensity_NM	AC068413.1	AC068413.1		-0.04691	1	0.959413	0.823909	0.05	1
Intensity_NM	AC068413.1	LRTvs_no_gene_coef					0.81929	0.05	1	4932.71
Intensity_NM	HAS2	Age		-0.00083			0.0938117	2.81	1
Intensity_NM	HAS2	E4carrier	Yes	0.00205			0.803086	0.06	1
Intensity_NM	HAS2	Sex	M	0.01351			0.176627	1.83	1
Intensity_NM	HAS2	YRI		-0.01741			0.147658	2.1	1
Intensity_NM	HAS2	HAS2		0.02195	1	0.697588	0.275022	1.19	1
Intensity_NM	HAS2	LRTvs_no_gene_coef					0.276472	1.18	1	4933.27
Intensity_NM	HAS2.AS1	Age		-0.00083			0.0932526	2.82	1
Intensity_NM	HAS2.AS1	E4carrier	Yes	0.00209			0.79931	0.06	1
Intensity_NM	HAS2.AS1	Sex	M	0.01355			0.174987	1.84	1
Intensity_NM	HAS2.AS1	YRI		-0.01741			0.147264	2.1	1
Intensity_NM	HAS2.AS1	HAS2.AS1		0.0008	1	0.993034	0.969971	0	1
Intensity_NM	HAS2.AS1	LRTvs_no_gene_coef					0.97268	0	1	4932.68
Intensity_NM	SMILR	Age		-0.00083			0.0942713	2.8	1
Intensity_NM	SMILR	E4carrier	Yes	0.00204			0.804366	0.06	1
Intensity_NM	SMILR	Sex	M	0.01356			0.174398	1.84	1
Intensity_NM	SMILR	YRI		-0.01739			0.147509	2.1	1
Intensity_NM	SMILR	SMILR		-0.09164	1	0.786229	0.40264	0.7	1
Intensity_NM	SMILR	LRTvs_no_gene_coef					0.399601	0.71	1	4933.04
Intensity_NM	LINC01151	Age		-0.00083			0.0933601	2.82	1
Intensity_NM	LINC01151	E4carrier	Yes	0.0021			0.799018	0.06	1
Intensity_NM	LINC01151	Sex	M	0.01354			0.175405	1.84	1
Intensity_NM	LINC01151	YRI		-0.01743			0.146983	2.1	1
Intensity_NM	LINC01151	LINC01151		0.00467	1	0.984611	0.926431	0.01	1
Intensity_NM	LINC01151	LRTvs_no_gene_coef					0.926594	0.01	1	4932.69
Intensity_NM	AC016405.3	Age		-0.00083			0.093211	2.82	1
Intensity_NM	AC016405.3	E4carrier	Yes	0.00211			0.797572	0.07	1
Intensity_NM	AC016405.3	Sex	M	0.01354			0.175426	1.84	1
Intensity_NM	AC016405.3	YRI		-0.01741			0.147382	2.1	1
Intensity_NM	AC016405.3	AC016405.3		0.02982	1	0.905896	0.646416	0.21	1
Intensity_NM	AC016405.3	LRTvs_no_gene_coef					0.648491	0.21	1	4932.79
Intensity_NM	AC016405.2	Age		-0.00083			0.09317	2.82	1
Intensity_NM	AC016405.2	E4carrier	Yes	0.00209			0.799551	0.06	1
Intensity_NM	AC016405.2	Sex	M	0.01355			0.174914	1.84	1
Intensity_NM	AC016405.2	YRI		-0.01741			0.147357	2.1	1
Intensity_NM	AC016405.2	AC016405.2		-0.00895	1	0.984612	0.927677	0.01	1
Intensity_NM	AC016405.2	LRTvs_no_gene_coef					0.926882	0.01	1	4932.69
Intensity_NM	ZHX2	Age		-0.00084			0.0917603	2.84	1
Intensity_NM	ZHX2	E4carrier	Yes	0.00211			0.797624	0.07	1
Intensity_NM	ZHX2	Sex	M	0.0136			0.173686	1.85	1
Intensity_NM	ZHX2	YRI		-0.0174			0.147783	2.09	1
Intensity_NM	ZHX2	ZHX2		0.006	1	0.842601	0.508457	0.44	1
Intensity_NM	ZHX2	LRTvs_no_gene_coef					0.510468	0.43	1	4932.9
Intensity_NM	AC016405.1	Age		-0.00083			0.0954192	2.78	1
Intensity_NM	AC016405.1	E4carrier	Yes	0.00205			0.803426	0.06	1
Intensity_NM	AC016405.1	Sex	M	0.0134			0.18085	1.79	1
Intensity_NM	AC016405.1	YRI		-0.01756			0.144829	2.13	1
Intensity_NM	AC016405.1	AC016405.1		0.13325	1	0.331234	0.0427428	4.11	1
Intensity_NM	AC016405.1	LRTvs_no_gene_coef					0.0434084	4.08	1	4934.72
Intensity_NM	AC104316.2	Age		-0.00083			0.0933716	2.82	1
Intensity_NM	AC104316.2	E4carrier	Yes	0.0021			0.79899	0.06	1
Intensity_NM	AC104316.2	Sex	M	0.01356			0.174732	1.84	1
Intensity_NM	AC104316.2	YRI		-0.0174			0.147623	2.1	1
Intensity_NM	AC104316.2	AC104316.2		-0.25486	1	0.917133	0.682894	0.17	1
Intensity_NM	AC104316.2	LRTvs_no_gene_coef					0.685338	0.16	1	4932.76
Intensity_NM	DERL1	Age		-0.00083			0.0949978	2.79	1
Intensity_NM	DERL1	E4carrier	Yes	0.00206			0.802016	0.06	1
Intensity_NM	DERL1	Sex	M	0.01353			0.175717	1.83	1
Intensity_NM	DERL1	YRI		-0.01741			0.147333	2.1	1
Intensity_NM	DERL1	DERL1		-0.00605	1	0.521639	0.126982	2.33	1
Intensity_NM	DERL1	LRTvs_no_gene_coef					0.127286	2.33	1	4933.84
Intensity_NM	TBC1D31	Age		-0.00083			0.092881	2.82	1
Intensity_NM	TBC1D31	E4carrier	Yes	0.00209			0.799662	0.06	1
Intensity_NM	TBC1D31	Sex	M	0.01357			0.174111	1.85	1
Intensity_NM	TBC1D31	YRI		-0.01738			0.147703	2.1	1
Intensity_NM	TBC1D31	TBC1D31		-0.00573	1	0.922085	0.699563	0.15	1
Intensity_NM	TBC1D31	LRTvs_no_gene_coef					0.691305	0.16	1	4932.76
Intensity_NM	AC068228.3	Age		-0.00083			0.0939492	2.81	1
Intensity_NM	AC068228.3	E4carrier	Yes	0.00211			0.797639	0.07	1
Intensity_NM	AC068228.3	Sex	M	0.01353			0.175403	1.84	1
Intensity_NM	AC068228.3	YRI		-0.01745			0.146188	2.11	1
Intensity_NM	AC068228.3	AC068228.3		-0.02539	1	0.835463	0.494449	0.47	1
Intensity_NM	AC068228.3	LRTvs_no_gene_coef					0.493388	0.47	1	4932.92
Intensity_NM	FAM83A.AS1	Age		-0.00084			0.0931227	2.82	1
Intensity_NM	FAM83A.AS1	E4carrier	Yes	0.00213			0.79591	0.07	1
Intensity_NM	FAM83A.AS1	Sex	M	0.01356			0.174898	1.84	1
Intensity_NM	FAM83A.AS1	YRI		-0.01748			0.145976	2.11	1
Intensity_NM	FAM83A.AS1	FAM83A.AS1		-0.04624	1	0.813193	0.450867	0.57	1
Intensity_NM	FAM83A.AS1	LRTvs_no_gene_coef					0.454061	0.56	1	4932.96
Intensity_NM	C8orf76	Age		-0.00083			0.0948161	2.79	1
Intensity_NM	C8orf76	E4carrier	Yes	0.00206			0.802574	0.06	1
Intensity_NM	C8orf76	Sex	M	0.0136			0.174141	1.85	1
Intensity_NM	C8orf76	YRI		-0.01731			0.15026	2.07	1
Intensity_NM	C8orf76	C8orf76		-0.00921	1	0.656706	0.233056	1.42	1
Intensity_NM	C8orf76	LRTvs_no_gene_coef					0.235828	1.41	1	4933.38
Intensity_NM	ZHX1	Age		-0.00083			0.0936789	2.81	1
Intensity_NM	ZHX1	E4carrier	Yes	0.00209			0.799649	0.06	1
Intensity_NM	ZHX1	Sex	M	0.01352			0.176041	1.83	1
Intensity_NM	ZHX1	YRI		-0.01745			0.14666	2.11	1
Intensity_NM	ZHX1	ZHX1		0.00231	1	0.908956	0.657143	0.2	1
Intensity_NM	ZHX1	LRTvs_no_gene_coef					0.661984	0.19	1	4932.78
Intensity_NM	ATAD2	Age		-0.00083			0.0931723	2.82	1
Intensity_NM	ATAD2	E4carrier	Yes	0.00209			0.799579	0.06	1
Intensity_NM	ATAD2	Sex	M	0.01355			0.174951	1.84	1
Intensity_NM	ATAD2	YRI		-0.01741			0.147344	2.1	1
Intensity_NM	ATAD2	ATAD2		0.00047	1	0.992503	0.964894	0	1
Intensity_NM	ATAD2	LRTvs_no_gene_coef					0.969046	0	1	4932.68
Intensity_NM	WDYHV1	Age		-0.00084			0.0923089	2.83	1
Intensity_NM	WDYHV1	E4carrier	Yes	0.00209			0.79892	0.06	1
Intensity_NM	WDYHV1	Sex	M	0.01359			0.173036	1.86	1
Intensity_NM	WDYHV1	YRI		-0.0174			0.146888	2.1	1
Intensity_NM	WDYHV1	WDYHV1		-0.00326	1	0.88484	0.591936	0.29	1
Intensity_NM	WDYHV1	LRTvs_no_gene_coef					0.581738	0.3	1	4932.83
Intensity_NM	FBXO32	Age		-0.00083			0.0930093	2.82	1
Intensity_NM	FBXO32	E4carrier	Yes	0.00214			0.794497	0.07	1
Intensity_NM	FBXO32	Sex	M	0.01343			0.178292	1.81	1
Intensity_NM	FBXO32	YRI		-0.01749			0.14503	2.12	1
Intensity_NM	FBXO32	FBXO32		0.01808	1	0.449627	0.0886957	2.9	1
Intensity_NM	FBXO32	LRTvs_no_gene_coef					0.0882522	2.91	1	4934.13
Intensity_NM	ANXA13	Age		-0.00084			0.0919642	2.84	1
Intensity_NM	ANXA13	E4carrier	Yes	0.00204			0.804227	0.06	1
Intensity_NM	ANXA13	Sex	M	0.01363			0.172855	1.86	1
Intensity_NM	ANXA13	YRI		-0.01744			0.147094	2.1	1
Intensity_NM	ANXA13	ANXA13		0.076	1	0.766248	0.36786	0.81	1
Intensity_NM	ANXA13	LRTvs_no_gene_coef					0.37105	0.8	1	4933.08
Intensity_NM	FAM91A1	Age		-0.00084			0.0923001	2.83	1
Intensity_NM	FAM91A1	E4carrier	Yes	0.00212			0.796944	0.07	1
Intensity_NM	FAM91A1	Sex	M	0.01345			0.178264	1.81	1
Intensity_NM	FAM91A1	YRI		-0.01739			0.147836	2.09	1
Intensity_NM	FAM91A1	FAM91A1		-0.00965	1	0.306701	0.0366129	4.37	1
Intensity_NM	FAM91A1	LRTvs_no_gene_coef					0.0366233	4.37	1	4934.87
Intensity_NM	FER1L6	Age		-0.00084			0.0926615	2.83	1
Intensity_NM	FER1L6	E4carrier	Yes	0.00205			0.803382	0.06	1
Intensity_NM	FER1L6	Sex	M	0.01363			0.172755	1.86	1
Intensity_NM	FER1L6	YRI		-0.01737			0.148645	2.09	1
Intensity_NM	FER1L6	FER1L6		0.07045	1	0.681364	0.256487	1.29	1
Intensity_NM	FER1L6	LRTvs_no_gene_coef					0.258154	1.28	1	4933.32
Intensity_NM	FER1L6.AS2	Age		-0.00083			0.09304	2.82	1
Intensity_NM	FER1L6.AS2	E4carrier	Yes	0.00208			0.800865	0.06	1
Intensity_NM	FER1L6.AS2	Sex	M	0.01356			0.174652	1.84	1
Intensity_NM	FER1L6.AS2	YRI		-0.01742			0.146933	2.1	1
Intensity_NM	FER1L6.AS2	FER1L6.AS2		-0.00711	1	0.948383	0.785779	0.07	1
Intensity_NM	FER1L6.AS2	LRTvs_no_gene_coef					0.781614	0.08	1	4932.72
Intensity_NM	AC090921.1	Age		-0.00083			0.0937527	2.81	1
Intensity_NM	AC090921.1	E4carrier	Yes	0.00204			0.804405	0.06	1
Intensity_NM	AC090921.1	Sex	M	0.01349			0.176872	1.82	1
Intensity_NM	AC090921.1	YRI		-0.01742			0.146998	2.1	1
Intensity_NM	AC090921.1	AC090921.1		0.20332	1	0.475901	0.101057	2.69	1
Intensity_NM	AC090921.1	LRTvs_no_gene_coef					0.101035	2.69	1	4934.03
Intensity_NM	AC090192.2	Age		-0.00083			0.0934911	2.81	1
Intensity_NM	AC090192.2	E4carrier	Yes	0.00211			0.797888	0.07	1
Intensity_NM	AC090192.2	Sex	M	0.01355			0.175184	1.84	1
Intensity_NM	AC090192.2	YRI		-0.01742			0.147218	2.1	1
Intensity_NM	AC090192.2	AC090192.2		-0.05653	1	0.908956	0.657475	0.2	1
Intensity_NM	AC090192.2	LRTvs_no_gene_coef					0.659486	0.19	1	4932.78
Intensity_NM	TMEM65	Age		-0.00084			0.0924103	2.83	1
Intensity_NM	TMEM65	E4carrier	Yes	0.00233			0.77715	0.08	1
Intensity_NM	TMEM65	Sex	M	0.01331			0.182862	1.77	1
Intensity_NM	TMEM65	YRI		-0.01751			0.145262	2.12	1
Intensity_NM	TMEM65	TMEM65		-0.00904	1	0.180859	0.0133679	6.12	1
Intensity_NM	TMEM65	LRTvs_no_gene_coef					0.0134557	6.11	1	4935.74
Intensity_NM	TRMT12	Age		-0.00083			0.0941388	2.8	1
Intensity_NM	TRMT12	E4carrier	Yes	0.00218			0.791105	0.07	1
Intensity_NM	TRMT12	Sex	M	0.01375			0.169631	1.89	1
Intensity_NM	TRMT12	YRI		-0.01742			0.147967	2.09	1
Intensity_NM	TRMT12	TRMT12		-0.03095	1	0.0650144	0.00247528	9.16	1
Intensity_NM	TRMT12	LRTvs_no_gene_coef					0.00252202	9.12	1	4937.24
Intensity_NM	RNF139.AS1	Age		-0.00083			0.0925828	2.83	1
Intensity_NM	RNF139.AS1	E4carrier	Yes	0.00208			0.799928	0.06	1
Intensity_NM	RNF139.AS1	Sex	M	0.01344			0.178004	1.81	1
Intensity_NM	RNF139.AS1	YRI		-0.01745			0.146018	2.11	1
Intensity_NM	RNF139.AS1	RNF139.AS1		-0.03427	1	0.556835	0.149769	2.07	1
Intensity_NM	RNF139.AS1	LRTvs_no_gene_coef					0.148699	2.09	1	4933.72
Intensity_NM	RNF139	Age		-0.00084			0.0905289	2.86	1
Intensity_NM	RNF139	E4carrier	Yes	0.00212			0.796094	0.07	1
Intensity_NM	RNF139	Sex	M	0.01362			0.170915	1.87	1
Intensity_NM	RNF139	YRI		-0.01727			0.148778	2.08	1
Intensity_NM	RNF139	RNF139		-0.0054	1	0.69368	0.269555	1.22	1
Intensity_NM	RNF139	LRTvs_no_gene_coef					0.261415	1.26	1	4933.31
Intensity_NM	TATDN1	Age		-0.00084			0.0904084	2.87	1
Intensity_NM	TATDN1	E4carrier	Yes	0.00209			0.799196	0.06	1
Intensity_NM	TATDN1	Sex	M	0.01383			0.166488	1.91	1
Intensity_NM	TATDN1	YRI		-0.01729			0.150092	2.07	1
Intensity_NM	TATDN1	TATDN1		-0.00472	1	0.78028	0.390928	0.74	1
Intensity_NM	TATDN1	LRTvs_no_gene_coef					0.390219	0.74	1	4933.05
Intensity_NM	AC090198.1	Age		-0.00083			0.0939064	2.81	1
Intensity_NM	AC090198.1	E4carrier	Yes	0.00208			0.800783	0.06	1
Intensity_NM	AC090198.1	Sex	M	0.0135			0.176386	1.83	1
Intensity_NM	AC090198.1	YRI		-0.01744			0.146595	2.11	1
Intensity_NM	AC090198.1	AC090198.1		0.03044	1	0.933843	0.738667	0.11	1
Intensity_NM	AC090198.1	LRTvs_no_gene_coef					0.734778	0.11	1	4932.74
Intensity_NM	NDUFB9	Age		-0.00084			0.0907919	2.86	1
Intensity_NM	NDUFB9	E4carrier	Yes	0.00207			0.801874	0.06	1
Intensity_NM	NDUFB9	Sex	M	0.01381			0.167271	1.91	1
Intensity_NM	NDUFB9	YRI		-0.01726			0.151246	2.06	1
Intensity_NM	NDUFB9	NDUFB9		-0.00202	1	0.76041	0.359004	0.84	1
Intensity_NM	NDUFB9	LRTvs_no_gene_coef					0.361069	0.83	1	4933.1
Intensity_NM	MTSS1	Age		-0.00083			0.0934414	2.81	1
Intensity_NM	MTSS1	E4carrier	Yes	0.00207			0.801084	0.06	1
Intensity_NM	MTSS1	Sex	M	0.01356			0.174715	1.84	1
Intensity_NM	MTSS1	YRI		-0.01738			0.147937	2.09	1
Intensity_NM	MTSS1	MTSS1		-0.00216	1	0.916864	0.681161	0.17	1
Intensity_NM	MTSS1	LRTvs_no_gene_coef					0.680954	0.17	1	4932.77
Intensity_NM	AC100858.3	Age		-0.00083			0.0957867	2.77	1
Intensity_NM	AC100858.3	E4carrier	Yes	0.00196			0.811018	0.06	1
Intensity_NM	AC100858.3	Sex	M	0.01356			0.173707	1.85	1
Intensity_NM	AC100858.3	YRI		-0.01735			0.147888	2.09	1
Intensity_NM	AC100858.3	AC100858.3		-0.58598	1	0.381962	0.0588856	3.57	1
Intensity_NM	AC100858.3	LRTvs_no_gene_coef					0.0583277	3.58	1	4934.47
Intensity_NM	LINC00964	Age		-0.00083			0.0929957	2.82	1
Intensity_NM	LINC00964	E4carrier	Yes	0.00207			0.801586	0.06	1
Intensity_NM	LINC00964	Sex	M	0.01357			0.174	1.85	1
Intensity_NM	LINC00964	YRI		-0.01741			0.147145	2.1	1
Intensity_NM	LINC00964	LINC00964		0.01783	1	0.882167	0.586501	0.3	1
Intensity_NM	LINC00964	LRTvs_no_gene_coef					0.582894	0.3	1	4932.83
Intensity_NM	ZNF572	Age		-0.00083			0.0936984	2.81	1
Intensity_NM	ZNF572	E4carrier	Yes	0.00209			0.79967	0.06	1
Intensity_NM	ZNF572	Sex	M	0.01354			0.175352	1.84	1
Intensity_NM	ZNF572	YRI		-0.01742			0.147246	2.1	1
Intensity_NM	ZNF572	ZNF572		0.00904	1	0.965066	0.845404	0.04	1
Intensity_NM	ZNF572	LRTvs_no_gene_coef					0.85174	0.03	1	4932.7
Intensity_NM	SQLE	Age		-0.00085			0.087137	2.93	1
Intensity_NM	SQLE	E4carrier	Yes	0.00212			0.797047	0.07	1
Intensity_NM	SQLE	Sex	M	0.01393			0.16376	1.94	1
Intensity_NM	SQLE	YRI		-0.01734			0.149465	2.08	1
Intensity_NM	SQLE	SQLE		-0.00808	1	0.226156	0.0198706	5.42	1
Intensity_NM	SQLE	LRTvs_no_gene_coef					0.0200622	5.41	1	4935.38
Intensity_NM	WASHC5	Age		-0.00083			0.0949517	2.79	1
Intensity_NM	WASHC5	E4carrier	Yes	0.00189			0.818192	0.05	1
Intensity_NM	WASHC5	Sex	M	0.01363			0.172095	1.86	1
Intensity_NM	WASHC5	YRI		-0.01709			0.154453	2.03	1
Intensity_NM	WASHC5	WASHC5		-0.01172	1	0.163356	0.011111	6.45	1
Intensity_NM	WASHC5	LRTvs_no_gene_coef					0.0110749	6.45	1	4935.91
Intensity_NM	NSMCE2	Age		-0.00083			0.0931909	2.82	1
Intensity_NM	NSMCE2	E4carrier	Yes	0.00209			0.79954	0.06	1
Intensity_NM	NSMCE2	Sex	M	0.01355			0.175026	1.84	1
Intensity_NM	NSMCE2	YRI		-0.01741			0.147275	2.1	1
Intensity_NM	NSMCE2	NSMCE2		-0.00035	1	0.992735	0.967573	0	1
Intensity_NM	NSMCE2	LRTvs_no_gene_coef					0.969477	0	1	4932.68
Intensity_NM	TRIB1	Age		-0.00083			0.0931661	2.82	1
Intensity_NM	TRIB1	E4carrier	Yes	0.00209			0.799135	0.06	1
Intensity_NM	TRIB1	Sex	M	0.01355			0.175113	1.84	1
Intensity_NM	TRIB1	YRI		-0.01742			0.147094	2.1	1
Intensity_NM	TRIB1	TRIB1		0.00077	1	0.987786	0.944022	0	1
Intensity_NM	TRIB1	LRTvs_no_gene_coef					0.941632	0.01	1	4932.68
Intensity_NM	LRATD2	Age		-0.00083			0.0931794	2.82	1
Intensity_NM	LRATD2	E4carrier	Yes	0.00209			0.799578	0.06	1
Intensity_NM	LRATD2	Sex	M	0.01355			0.175027	1.84	1
Intensity_NM	LRATD2	YRI		-0.01742			0.147095	2.1	1
Intensity_NM	LRATD2	LRATD2		-0.00112	1	0.986098	0.934667	0.01	1
Intensity_NM	LRATD2	LRTvs_no_gene_coef					0.931608	0.01	1	4932.69
Intensity_NM	PCAT1	Age		-0.00084			0.092561	2.83	1
Intensity_NM	PCAT1	E4carrier	Yes	0.0021			0.798448	0.07	1
Intensity_NM	PCAT1	Sex	M	0.01361			0.173358	1.85	1
Intensity_NM	PCAT1	YRI		-0.01735			0.149115	2.08	1
Intensity_NM	PCAT1	PCAT1		-0.02449	1	0.901461	0.634005	0.23	1
Intensity_NM	PCAT1	LRTvs_no_gene_coef					0.639137	0.22	1	4932.79
Intensity_NM	CASC19	Age		-0.00083			0.0933383	2.82	1
Intensity_NM	CASC19	E4carrier	Yes	0.0021			0.798858	0.06	1
Intensity_NM	CASC19	Sex	M	0.01354			0.175453	1.84	1
Intensity_NM	CASC19	YRI		-0.01741			0.147279	2.1	1
Intensity_NM	CASC19	CASC19		-0.10042	1	0.880905	0.584719	0.3	1
Intensity_NM	CASC19	LRTvs_no_gene_coef					0.584813	0.3	1	4932.83
Intensity_NM	PRNCR1	Age		-0.00083			0.0930998	2.82	1
Intensity_NM	PRNCR1	E4carrier	Yes	0.00208			0.800275	0.06	1
Intensity_NM	PRNCR1	Sex	M	0.01354			0.175246	1.84	1
Intensity_NM	PRNCR1	YRI		-0.01742			0.147139	2.1	1
Intensity_NM	PRNCR1	PRNCR1		0.00631	1	0.969	0.863522	0.03	1
Intensity_NM	PRNCR1	LRTvs_no_gene_coef					0.865588	0.03	1	4932.7
Intensity_NM	CASC8	Age		-0.00083			0.0959806	2.77	1
Intensity_NM	CASC8	E4carrier	Yes	0.00205			0.803753	0.06	1
Intensity_NM	CASC8	Sex	M	0.01343			0.179183	1.8	1
Intensity_NM	CASC8	YRI		-0.01745			0.146915	2.1	1
Intensity_NM	CASC8	CASC8		0.20959	1	0.342065	0.0458555	3.99	1
Intensity_NM	CASC8	LRTvs_no_gene_coef					0.046205	3.97	1	4934.67
Intensity_NM	POU5F1B	Age		-0.00083			0.093495	2.81	1
Intensity_NM	POU5F1B	E4carrier	Yes	0.00208			0.800109	0.06	1
Intensity_NM	POU5F1B	Sex	M	0.01353			0.175647	1.83	1
Intensity_NM	POU5F1B	YRI		-0.01743			0.146738	2.11	1
Intensity_NM	POU5F1B	POU5F1B		0.02069	1	0.93945	0.757051	0.1	1
Intensity_NM	POU5F1B	LRTvs_no_gene_coef					0.753751	0.1	1	4932.73
Intensity_NM	AC108925.1	Age		-0.00083			0.0930087	2.82	1
Intensity_NM	AC108925.1	E4carrier	Yes	0.00208			0.800379	0.06	1
Intensity_NM	AC108925.1	Sex	M	0.01357			0.174359	1.85	1
Intensity_NM	AC108925.1	YRI		-0.01741			0.147253	2.1	1
Intensity_NM	AC108925.1	AC108925.1		0.16558	1	0.807793	0.441677	0.59	1
Intensity_NM	AC108925.1	LRTvs_no_gene_coef					0.441566	0.59	1	4932.98
Intensity_NM	MYC	Age		-0.00083			0.0935645	2.81	1
Intensity_NM	MYC	E4carrier	Yes	0.00211			0.797642	0.07	1
Intensity_NM	MYC	Sex	M	0.01351			0.176146	1.83	1
Intensity_NM	MYC	YRI		-0.01746			0.146104	2.11	1
Intensity_NM	MYC	MYC		0.0156	1	0.932336	0.73318	0.12	1
Intensity_NM	MYC	LRTvs_no_gene_coef					0.733343	0.12	1	4932.74
Intensity_NM	PVT1	Age		-0.00083			0.093067	2.82	1
Intensity_NM	PVT1	E4carrier	Yes	0.00209			0.799514	0.06	1
Intensity_NM	PVT1	Sex	M	0.01355			0.174795	1.84	1
Intensity_NM	PVT1	YRI		-0.01741			0.147368	2.1	1
Intensity_NM	PVT1	PVT1		-0.00619	1	0.974578	0.887039	0.02	1
Intensity_NM	PVT1	LRTvs_no_gene_coef					0.885499	0.02	1	4932.69
Intensity_NM	LINC00824	Age		-0.00083			0.0933548	2.82	1
Intensity_NM	LINC00824	E4carrier	Yes	0.00207			0.801848	0.06	1
Intensity_NM	LINC00824	Sex	M	0.01355			0.174738	1.84	1
Intensity_NM	LINC00824	YRI		-0.01736			0.148425	2.09	1
Intensity_NM	LINC00824	LINC00824		-0.03985	1	0.783439	0.397	0.72	1
Intensity_NM	LINC00824	LRTvs_no_gene_coef					0.396338	0.72	1	4933.04
Intensity_NM	CCDC26	Age		-0.00083			0.0942671	2.8	1
Intensity_NM	CCDC26	E4carrier	Yes	0.00213			0.796216	0.07	1
Intensity_NM	CCDC26	Sex	M	0.01349			0.177355	1.82	1
Intensity_NM	CCDC26	YRI		-0.01739			0.148035	2.09	1
Intensity_NM	CCDC26	CCDC26		-0.17114	1	0.476379	0.101287	2.69	1
Intensity_NM	CCDC26	LRTvs_no_gene_coef					0.101823	2.68	1	4934.02
Intensity_NM	GSDMC	Age		-0.00083			0.0932178	2.82	1
Intensity_NM	GSDMC	E4carrier	Yes	0.00209			0.799935	0.06	1
Intensity_NM	GSDMC	Sex	M	0.01355			0.17509	1.84	1
Intensity_NM	GSDMC	YRI		-0.01741			0.147369	2.1	1
Intensity_NM	GSDMC	GSDMC		0.00386	1	0.979483	0.903878	0.01	1
Intensity_NM	GSDMC	LRTvs_no_gene_coef					0.905668	0.01	1	4932.69
Intensity_NM	FAM49B	Age		-0.00084			0.0915731	2.85	1
Intensity_NM	FAM49B	E4carrier	Yes	0.00211			0.797765	0.07	1
Intensity_NM	FAM49B	Sex	M	0.01366			0.171273	1.87	1
Intensity_NM	FAM49B	YRI		-0.01738			0.147586	2.1	1
Intensity_NM	FAM49B	FAM49B		-0.00178	1	0.917133	0.682906	0.17	1
Intensity_NM	FAM49B	LRTvs_no_gene_coef					0.672129	0.18	1	4932.77
Intensity_NM	ASAP1	Age		-0.00083			0.0932852	2.82	1
Intensity_NM	ASAP1	E4carrier	Yes	0.00209			0.799237	0.06	1
Intensity_NM	ASAP1	Sex	M	0.01355			0.174996	1.84	1
Intensity_NM	ASAP1	YRI		-0.01743			0.146922	2.1	1
Intensity_NM	ASAP1	ASAP1		0.00055	1	0.969094	0.864821	0.03	1
Intensity_NM	ASAP1	LRTvs_no_gene_coef					0.864616	0.03	1	4932.7
Intensity_NM	ASAP1.IT2	Age		-0.00084			0.0925868	2.83	1
Intensity_NM	ASAP1.IT2	E4carrier	Yes	0.00208			0.800525	0.06	1
Intensity_NM	ASAP1.IT2	Sex	M	0.01351			0.17667	1.83	1
Intensity_NM	ASAP1.IT2	YRI		-0.01738			0.148574	2.09	1
Intensity_NM	ASAP1.IT2	ASAP1.IT2		0.06485	1	0.712846	0.292714	1.11	1
Intensity_NM	ASAP1.IT2	LRTvs_no_gene_coef					0.295684	1.09	1	4933.23
Intensity_NM	AC139019.1	Age		-0.00083			0.0929931	2.82	1
Intensity_NM	AC139019.1	E4carrier	Yes	0.00209			0.799682	0.06	1
Intensity_NM	AC139019.1	Sex	M	0.01355			0.174987	1.84	1
Intensity_NM	AC139019.1	YRI		-0.01742			0.147069	2.1	1
Intensity_NM	AC139019.1	AC139019.1		-0.00888	1	0.954095	0.804415	0.06	1
Intensity_NM	AC139019.1	LRTvs_no_gene_coef					0.800534	0.06	1	4932.71
Intensity_NM	ADCY8	Age		-0.00083			0.0945474	2.8	1
Intensity_NM	ADCY8	E4carrier	Yes	0.0021			0.798548	0.07	1
Intensity_NM	ADCY8	Sex	M	0.01348			0.176971	1.82	1
Intensity_NM	ADCY8	YRI		-0.01743			0.14662	2.11	1
Intensity_NM	ADCY8	ADCY8		0.02394	1	0.572879	0.159582	1.98	1
Intensity_NM	ADCY8	LRTvs_no_gene_coef					0.158984	1.98	1	4933.67
Intensity_NM	AC103726.2	Age		-0.00083			0.0938121	2.81	1
Intensity_NM	AC103726.2	E4carrier	Yes	0.00205			0.803281	0.06	1
Intensity_NM	AC103726.2	Sex	M	0.01355			0.174838	1.84	1
Intensity_NM	AC103726.2	YRI		-0.01738			0.147716	2.1	1
Intensity_NM	AC103726.2	AC103726.2		-0.05684	1	0.826016	0.474444	0.51	1
Intensity_NM	AC103726.2	LRTvs_no_gene_coef					0.471748	0.52	1	4932.94
Intensity_NM	EFR3A	Age		-0.00083			0.0920246	2.84	1
Intensity_NM	EFR3A	E4carrier	Yes	0.00208			0.799456	0.06	1
Intensity_NM	EFR3A	Sex	M	0.01357			0.172849	1.86	1
Intensity_NM	EFR3A	YRI		-0.01715			0.152026	2.05	1
Intensity_NM	EFR3A	EFR3A		-0.00435	1	0.539969	0.138408	2.2	1
Intensity_NM	EFR3A	LRTvs_no_gene_coef					0.135274	2.23	1	4933.8
Intensity_NM	OC90	Age		-0.00083			0.0947661	2.79	1
Intensity_NM	OC90	E4carrier	Yes	0.0021			0.799083	0.06	1
Intensity_NM	OC90	Sex	M	0.01349			0.176808	1.82	1
Intensity_NM	OC90	YRI		-0.01746			0.14617	2.11	1
Intensity_NM	OC90	OC90		0.03919	1	0.871717	0.567625	0.33	1
Intensity_NM	OC90	LRTvs_no_gene_coef					0.568035	0.33	1	4932.84
Intensity_NM	HHLA1	Age		-0.00083			0.0930946	2.82	1
Intensity_NM	HHLA1	E4carrier	Yes	0.00209			0.799981	0.06	1
Intensity_NM	HHLA1	Sex	M	0.01356			0.174642	1.84	1
Intensity_NM	HHLA1	YRI		-0.01741			0.147261	2.1	1
Intensity_NM	HHLA1	HHLA1		0.13336	1	0.911539	0.664538	0.19	1
Intensity_NM	HHLA1	LRTvs_no_gene_coef					0.664401	0.19	1	4932.78
Intensity_NM	KCNQ3	Age		-0.00084			0.089613	2.88	1
Intensity_NM	KCNQ3	E4carrier	Yes	0.00218			0.790709	0.07	1
Intensity_NM	KCNQ3	Sex	M	0.01367			0.170504	1.88	1
Intensity_NM	KCNQ3	YRI		-0.01721			0.151524	2.06	1
Intensity_NM	KCNQ3	KCNQ3		-0.00669	1	0.246294	0.0236596	5.12	1
Intensity_NM	KCNQ3	LRTvs_no_gene_coef					0.0235326	5.13	1	4935.25
Intensity_NM	LRRC6	Age		-0.00083			0.093327	2.82	1
Intensity_NM	LRRC6	E4carrier	Yes	0.00211			0.798234	0.07	1
Intensity_NM	LRRC6	Sex	M	0.01361			0.173542	1.85	1
Intensity_NM	LRRC6	YRI		-0.01739			0.148181	2.09	1
Intensity_NM	LRRC6	LRRC6		0.00637	1	0.834034	0.491576	0.47	1
Intensity_NM	LRRC6	LRTvs_no_gene_coef					0.495693	0.46	1	4932.91
Intensity_NM	TMEM71	Age		-0.00084			0.0900556	2.87	1
Intensity_NM	TMEM71	E4carrier	Yes	0.00206			0.802159	0.06	1
Intensity_NM	TMEM71	Sex	M	0.01375			0.167226	1.91	1
Intensity_NM	TMEM71	YRI		-0.01714			0.152259	2.05	1
Intensity_NM	TMEM71	TMEM71		-0.06843	1	0.245925	0.0235528	5.13	1
Intensity_NM	TMEM71	LRTvs_no_gene_coef					0.0231408	5.16	1	4935.26
Intensity_NM	AF228727.1	Age		-0.00084			0.0927571	2.83	1
Intensity_NM	AF228727.1	E4carrier	Yes	0.00208			0.80051	0.06	1
Intensity_NM	AF228727.1	Sex	M	0.01352			0.176013	1.83	1
Intensity_NM	AF228727.1	YRI		-0.01746			0.146327	2.11	1
Intensity_NM	AF228727.1	AF228727.1		0.16685	1	0.527589	0.130758	2.28	1
Intensity_NM	AF228727.1	LRTvs_no_gene_coef					0.13099	2.28	1	4933.82
Intensity_NM	PHF20L1	Age		-0.00084			0.0901695	2.87	1
Intensity_NM	PHF20L1	E4carrier	Yes	0.00219			0.79074	0.07	1
Intensity_NM	PHF20L1	Sex	M	0.01367			0.172132	1.86	1
Intensity_NM	PHF20L1	YRI		-0.01732			0.150349	2.07	1
Intensity_NM	PHF20L1	PHF20L1		-0.00753	1	0.617006	0.195699	1.67	1
Intensity_NM	PHF20L1	LRTvs_no_gene_coef					0.198442	1.65	1	4933.51
Intensity_NM	TG	Age		-0.00084			0.0911475	2.85	1
Intensity_NM	TG	E4carrier	Yes	0.00198			0.810552	0.06	1
Intensity_NM	TG	Sex	M	0.01383			0.167534	1.9	1
Intensity_NM	TG	YRI		-0.01707			0.156651	2.01	1
Intensity_NM	TG	TG		-0.16426	1	0.119485	0.00653683	7.4	1
Intensity_NM	TG	LRTvs_no_gene_coef					0.006682	7.36	1	4936.36
Intensity_NM	SLA	Age		-0.00083			0.0934467	2.81	1
Intensity_NM	SLA	E4carrier	Yes	0.00208			0.800457	0.06	1
Intensity_NM	SLA	Sex	M	0.01351			0.176002	1.83	1
Intensity_NM	SLA	YRI		-0.0174			0.147279	2.1	1
Intensity_NM	SLA	SLA		0.00489	1	0.948597	0.787035	0.07	1
Intensity_NM	SLA	LRTvs_no_gene_coef					0.779224	0.08	1	4932.72
Intensity_NM	CCN4	Age		-0.00084			0.0910728	2.86	1
Intensity_NM	CCN4	E4carrier	Yes	0.00209			0.799664	0.06	1
Intensity_NM	CCN4	Sex	M	0.01364			0.171961	1.87	1
Intensity_NM	CCN4	YRI		-0.01735			0.14842	2.09	1
Intensity_NM	CCN4	CCN4		-0.09489	1	0.552741	0.146688	2.11	1
Intensity_NM	CCN4	LRTvs_no_gene_coef					0.146187	2.11	1	4933.74
Intensity_NM	NDRG1	Age		-0.00083			0.0939977	2.8	1
Intensity_NM	NDRG1	E4carrier	Yes	0.00213			0.795963	0.07	1
Intensity_NM	NDRG1	Sex	M	0.01356			0.174661	1.84	1
Intensity_NM	NDRG1	YRI		-0.01749			0.145695	2.12	1
Intensity_NM	NDRG1	NDRG1		0.00211	1	0.835606	0.495542	0.46	1
Intensity_NM	NDRG1	LRTvs_no_gene_coef					0.496843	0.46	1	4932.91
Intensity_NM	ST3GAL1	Age		-0.00083			0.0955316	2.78	1
Intensity_NM	ST3GAL1	E4carrier	Yes	0.00212			0.796814	0.07	1
Intensity_NM	ST3GAL1	Sex	M	0.01324			0.185101	1.76	1
Intensity_NM	ST3GAL1	YRI		-0.0177			0.140739	2.17	1
Intensity_NM	ST3GAL1	ST3GAL1		0.03265	1	0.473985	0.10043	2.7	1
Intensity_NM	ST3GAL1	LRTvs_no_gene_coef					0.100558	2.7	1	4934.03
Intensity_NM	AC103706.1	Age		-0.00083			0.0932597	2.82	1
Intensity_NM	AC103706.1	E4carrier	Yes	0.00198			0.80931	0.06	1
Intensity_NM	AC103706.1	Sex	M	0.01366			0.170999	1.87	1
Intensity_NM	AC103706.1	YRI		-0.01743			0.146183	2.11	1
Intensity_NM	AC103706.1	AC103706.1		0.0897	1	0.495003	0.1118	2.53	1
Intensity_NM	AC103706.1	LRTvs_no_gene_coef					0.11084	2.54	1	4933.95
Intensity_NM	AC110741.1	Age		-0.00083			0.0934701	2.81	1
Intensity_NM	AC110741.1	E4carrier	Yes	0.0021			0.798956	0.06	1
Intensity_NM	AC110741.1	Sex	M	0.01356			0.174665	1.84	1
Intensity_NM	AC110741.1	YRI		-0.0174			0.147665	2.1	1
Intensity_NM	AC110741.1	AC110741.1		-0.26104	1	0.677434	0.25298	1.31	1
Intensity_NM	AC110741.1	LRTvs_no_gene_coef					0.253088	1.31	1	4933.33
Intensity_NM	ZFAT	Age		-0.00084			0.0925432	2.83	1
Intensity_NM	ZFAT	E4carrier	Yes	0.00205			0.803294	0.06	1
Intensity_NM	ZFAT	Sex	M	0.01353			0.175778	1.83	1
Intensity_NM	ZFAT	YRI		-0.01742			0.147065	2.1	1
Intensity_NM	ZFAT	ZFAT		-0.01081	1	0.847415	0.518178	0.42	1
Intensity_NM	ZFAT	LRTvs_no_gene_coef					0.518561	0.42	1	4932.89
Intensity_NM	AC083843.3	Age		-0.00083			0.0932842	2.82	1
Intensity_NM	AC083843.3	E4carrier	Yes	0.00209			0.799386	0.06	1
Intensity_NM	AC083843.3	Sex	M	0.01355			0.175108	1.84	1
Intensity_NM	AC083843.3	YRI		-0.0174			0.147575	2.1	1
Intensity_NM	AC083843.3	AC083843.3		0.00298	1	0.97627	0.892516	0.02	1
Intensity_NM	AC083843.3	LRTvs_no_gene_coef					0.893514	0.02	1	4932.69
Intensity_NM	KHDRBS3	Age		-0.00082			0.0982782	2.73	1
Intensity_NM	KHDRBS3	E4carrier	Yes	0.00223			0.786039	0.07	1
Intensity_NM	KHDRBS3	Sex	M	0.01309			0.189438	1.72	1
Intensity_NM	KHDRBS3	YRI		-0.01773			0.139334	2.19	1
Intensity_NM	KHDRBS3	KHDRBS3		0.01202	1	0.437675	0.082101	3.02	1
Intensity_NM	KHDRBS3	LRTvs_no_gene_coef					0.0812839	3.04	1	4934.2
Intensity_NM	LINC02055	Age		-0.00083			0.0931308	2.82	1
Intensity_NM	LINC02055	E4carrier	Yes	0.00209			0.799559	0.06	1
Intensity_NM	LINC02055	Sex	M	0.01355			0.174813	1.84	1
Intensity_NM	LINC02055	YRI		-0.0174			0.14747	2.1	1
Intensity_NM	LINC02055	LINC02055		-0.00816	1	0.987513	0.941453	0.01	1
Intensity_NM	LINC02055	LRTvs_no_gene_coef					0.939061	0.01	1	4932.68
Intensity_NM	AC046195.1	Age		-0.00083			0.094901	2.79	1
Intensity_NM	AC046195.1	E4carrier	Yes	0.00207			0.801612	0.06	1
Intensity_NM	AC046195.1	Sex	M	0.01349			0.177113	1.82	1
Intensity_NM	AC046195.1	YRI		-0.01742			0.147302	2.1	1
Intensity_NM	AC046195.1	AC046195.1		0.09364	1	0.78459	0.400393	0.71	1
Intensity_NM	AC046195.1	LRTvs_no_gene_coef					0.402317	0.7	1	4933.03
Intensity_NM	AC079015.1	Age		-0.00083			0.0930299	2.82	1
Intensity_NM	AC079015.1	E4carrier	Yes	0.00212			0.796493	0.07	1
Intensity_NM	AC079015.1	Sex	M	0.01355			0.174704	1.84	1
Intensity_NM	AC079015.1	YRI		-0.01742			0.146823	2.1	1
Intensity_NM	AC079015.1	AC079015.1		-0.07051	1	0.833246	0.487808	0.48	1
Intensity_NM	AC079015.1	LRTvs_no_gene_coef					0.484176	0.49	1	4932.93
Intensity_NM	FAM135B	Age		-0.00084			0.0928978	2.82	1
Intensity_NM	FAM135B	E4carrier	Yes	0.00208			0.800229	0.06	1
Intensity_NM	FAM135B	Sex	M	0.01353			0.175979	1.83	1
Intensity_NM	FAM135B	YRI		-0.01741			0.147754	2.1	1
Intensity_NM	FAM135B	FAM135B		0.00915	1	0.82185	0.466479	0.53	1
Intensity_NM	FAM135B	LRTvs_no_gene_coef					0.469999	0.52	1	4932.94
Intensity_NM	COL22A1	Age		-0.00082			0.0984296	2.73	1
Intensity_NM	COL22A1	E4carrier	Yes	0.00188			0.819497	0.05	1
Intensity_NM	COL22A1	Sex	M	0.01355			0.175896	1.83	1
Intensity_NM	COL22A1	YRI		-0.01736			0.149447	2.08	1
Intensity_NM	COL22A1	COL22A1		-0.03222	1	0.481097	0.103985	2.64	1
Intensity_NM	COL22A1	LRTvs_no_gene_coef					0.105479	2.62	1	4933.99
Intensity_NM	AC087354.1	Age		-0.00083			0.0935342	2.81	1
Intensity_NM	AC087354.1	E4carrier	Yes	0.0021			0.798304	0.07	1
Intensity_NM	AC087354.1	Sex	M	0.01355			0.174961	1.84	1
Intensity_NM	AC087354.1	YRI		-0.01742			0.147019	2.1	1
Intensity_NM	AC087354.1	AC087354.1		-0.10367	1	0.884257	0.590647	0.29	1
Intensity_NM	AC087354.1	LRTvs_no_gene_coef					0.590811	0.29	1	4932.83
Intensity_NM	KCNK9	Age		-0.00084			0.0918671	2.84	1
Intensity_NM	KCNK9	E4carrier	Yes	0.00211			0.798963	0.06	1
Intensity_NM	KCNK9	Sex	M	0.01323			0.187656	1.74	1
Intensity_NM	KCNK9	YRI		-0.01766			0.143872	2.14	1
Intensity_NM	KCNK9	KCNK9		-0.01207	1	0.043421	0.00139893	10.21	1
Intensity_NM	KCNK9	LRTvs_no_gene_coef					0.00145766	10.13	1	4937.75
Intensity_NM	TRAPPC9	Age		-0.00083			0.0936316	2.81	1
Intensity_NM	TRAPPC9	E4carrier	Yes	0.0021			0.798087	0.07	1
Intensity_NM	TRAPPC9	Sex	M	0.01347			0.177155	1.82	1
Intensity_NM	TRAPPC9	YRI		-0.01747			0.145506	2.12	1
Intensity_NM	TRAPPC9	TRAPPC9		0.00295	1	0.866261	0.555423	0.35	1
Intensity_NM	TRAPPC9	LRTvs_no_gene_coef					0.549478	0.36	1	4932.86
Intensity_NM	PEG13	Age		-0.00083			0.0939296	2.81	1
Intensity_NM	PEG13	E4carrier	Yes	0.00207			0.801274	0.06	1
Intensity_NM	PEG13	Sex	M	0.01346			0.177612	1.82	1
Intensity_NM	PEG13	YRI		-0.01747			0.145615	2.12	1
Intensity_NM	PEG13	PEG13		0.00543	1	0.843089	0.510206	0.43	1
Intensity_NM	PEG13	LRTvs_no_gene_coef					0.507449	0.44	1	4932.9
Intensity_NM	AC107375.1	Age		-0.00083			0.0942096	2.8	1
Intensity_NM	AC107375.1	E4carrier	Yes	0.00212			0.797166	0.07	1
Intensity_NM	AC107375.1	Sex	M	0.01353			0.176279	1.83	1
Intensity_NM	AC107375.1	YRI		-0.01745			0.147067	2.1	1
Intensity_NM	AC107375.1	AC107375.1		0.01965	1	0.540708	0.139253	2.19	1
Intensity_NM	AC107375.1	LRTvs_no_gene_coef					0.140942	2.17	1	4933.77
Intensity_NM	CHRAC1	Age		-0.00084			0.0913174	2.85	1
Intensity_NM	CHRAC1	E4carrier	Yes	0.00218			0.790475	0.07	1
Intensity_NM	CHRAC1	Sex	M	0.0136			0.172978	1.86	1
Intensity_NM	CHRAC1	YRI		-0.0174			0.147207	2.1	1
Intensity_NM	CHRAC1	CHRAC1		0.02488	1	0.409838	0.0690286	3.31	1
Intensity_NM	CHRAC1	LRTvs_no_gene_coef					0.0686674	3.31	1	4934.34
Intensity_NM	AGO2	Age		-0.00084			0.0916153	2.85	1
Intensity_NM	AGO2	E4carrier	Yes	0.00207			0.80107	0.06	1
Intensity_NM	AGO2	Sex	M	0.01363			0.172091	1.86	1
Intensity_NM	AGO2	YRI		-0.0174			0.147153	2.1	1
Intensity_NM	AGO2	AGO2		-0.00516	1	0.771005	0.374624	0.79	1
Intensity_NM	AGO2	LRTvs_no_gene_coef					0.372233	0.8	1	4933.08
Intensity_NM	ERICD	Age		-0.00083			0.094288	2.8	1
Intensity_NM	ERICD	E4carrier	Yes	0.0021			0.798733	0.07	1
Intensity_NM	ERICD	Sex	M	0.01346			0.177826	1.82	1
Intensity_NM	ERICD	YRI		-0.01749			0.145268	2.12	1
Intensity_NM	ERICD	ERICD		0.01637	1	0.814562	0.454349	0.56	1
Intensity_NM	ERICD	LRTvs_no_gene_coef					0.453174	0.56	1	4932.96
Intensity_NM	PTK2	Age		-0.00083			0.0926195	2.83	1
Intensity_NM	PTK2	E4carrier	Yes	0.00212			0.79659	0.07	1
Intensity_NM	PTK2	Sex	M	0.01359			0.172789	1.86	1
Intensity_NM	PTK2	YRI		-0.01734			0.147929	2.09	1
Intensity_NM	PTK2	PTK2		-0.0037	1	0.789921	0.410252	0.68	1
Intensity_NM	PTK2	LRTvs_no_gene_coef					0.401916	0.7	1	4933.03
Intensity_NM	DENND3	Age		-0.00083			0.0935511	2.81	1
Intensity_NM	DENND3	E4carrier	Yes	0.0021			0.798668	0.07	1
Intensity_NM	DENND3	Sex	M	0.01356			0.174909	1.84	1
Intensity_NM	DENND3	YRI		-0.01742			0.147372	2.1	1
Intensity_NM	DENND3	DENND3		-0.00469	1	0.910152	0.661302	0.19	1
Intensity_NM	DENND3	LRTvs_no_gene_coef					0.666876	0.19	1	4932.77
Intensity_NM	AC040970.1	Age		-0.00083			0.0943737	2.8	1
Intensity_NM	AC040970.1	E4carrier	Yes	0.00204			0.804119	0.06	1
Intensity_NM	AC040970.1	Sex	M	0.01351			0.176356	1.83	1
Intensity_NM	AC040970.1	YRI		-0.01742			0.146988	2.1	1
Intensity_NM	AC040970.1	AC040970.1		0.03287	1	0.63221	0.209974	1.57	1
Intensity_NM	AC040970.1	LRTvs_no_gene_coef					0.209893	1.57	1	4933.47
Intensity_NM	SLC45A4	Age		-0.00084			0.0902661	2.87	1
Intensity_NM	SLC45A4	E4carrier	Yes	0.0021			0.797845	0.07	1
Intensity_NM	SLC45A4	Sex	M	0.01374			0.168506	1.9	1
Intensity_NM	SLC45A4	YRI		-0.01719			0.151831	2.05	1
Intensity_NM	SLC45A4	SLC45A4		-0.01879	1	0.473773	0.0999275	2.71	1
Intensity_NM	SLC45A4	LRTvs_no_gene_coef					0.0990141	2.72	1	4934.04
Intensity_NM	AC011676.4	Age		-0.00084			0.0928959	2.82	1
Intensity_NM	AC011676.4	E4carrier	Yes	0.0021			0.798588	0.07	1
Intensity_NM	AC011676.4	Sex	M	0.01362			0.172987	1.86	1
Intensity_NM	AC011676.4	YRI		-0.01733			0.149344	2.08	1
Intensity_NM	AC011676.4	AC011676.4		-0.32004	1	0.710515	0.289784	1.12	1
Intensity_NM	AC011676.4	LRTvs_no_gene_coef					0.290699	1.12	1	4933.24
Intensity_NM	LINC01300	Age		-0.00084			0.0919756	2.84	1
Intensity_NM	LINC01300	E4carrier	Yes	0.00206			0.802037	0.06	1
Intensity_NM	LINC01300	Sex	M	0.01358			0.173937	1.85	1
Intensity_NM	LINC01300	YRI		-0.01737			0.148278	2.09	1
Intensity_NM	LINC01300	LINC01300		-0.0669	1	0.452554	0.0903313	2.87	1
Intensity_NM	LINC01300	LRTvs_no_gene_coef					0.0904777	2.87	1	4934.11
Intensity_NM	GPR20	Age		-0.00083			0.093003	2.82	1
Intensity_NM	GPR20	E4carrier	Yes	0.00208			0.800429	0.06	1
Intensity_NM	GPR20	Sex	M	0.01357			0.174332	1.85	1
Intensity_NM	GPR20	YRI		-0.01741			0.147258	2.1	1
Intensity_NM	GPR20	GPR20		0.18713	1	0.794388	0.418843	0.65	1
Intensity_NM	GPR20	LRTvs_no_gene_coef					0.418736	0.65	1	4933.01
Intensity_NM	AC100803.2	Age		-0.00083			0.0929788	2.82	1
Intensity_NM	AC100803.2	E4carrier	Yes	0.0021			0.79843	0.07	1
Intensity_NM	AC100803.2	Sex	M	0.01353			0.175357	1.84	1
Intensity_NM	AC100803.2	YRI		-0.01743			0.146652	2.11	1
Intensity_NM	AC100803.2	AC100803.2		-0.01485	1	0.957781	0.818775	0.05	1
Intensity_NM	AC100803.2	LRTvs_no_gene_coef					0.812568	0.06	1	4932.71
Intensity_NM	PTP4A3	Age		-0.00083			0.092774	2.83	1
Intensity_NM	PTP4A3	E4carrier	Yes	0.0021			0.798105	0.07	1
Intensity_NM	PTP4A3	Sex	M	0.01355			0.174829	1.84	1
Intensity_NM	PTP4A3	YRI		-0.01742			0.14687	2.1	1
Intensity_NM	PTP4A3	PTP4A3		0.00274	1	0.953138	0.799995	0.06	1
Intensity_NM	PTP4A3	LRTvs_no_gene_coef					0.789938	0.07	1	4932.72
Intensity_NM	AC100803.4	Age		-0.00083			0.0931671	2.82	1
Intensity_NM	AC100803.4	E4carrier	Yes	0.00208			0.800261	0.06	1
Intensity_NM	AC100803.4	Sex	M	0.01353			0.175651	1.83	1
Intensity_NM	AC100803.4	YRI		-0.01743			0.14701	2.1	1
Intensity_NM	AC100803.4	AC100803.4		0.04189	1	0.946054	0.777725	0.08	1
Intensity_NM	AC100803.4	LRTvs_no_gene_coef					0.781971	0.08	1	4932.72
Intensity_NM	AC138647.1	Age		-0.00083			0.094664	2.79	1
Intensity_NM	AC138647.1	E4carrier	Yes	0.00206			0.802398	0.06	1
Intensity_NM	AC138647.1	Sex	M	0.01349			0.177296	1.82	1
Intensity_NM	AC138647.1	YRI		-0.01748			0.146098	2.11	1
Intensity_NM	AC138647.1	AC138647.1		0.02002	1	0.810741	0.445937	0.58	1
Intensity_NM	AC138647.1	LRTvs_no_gene_coef					0.449282	0.57	1	4932.97
Intensity_NM	AC025839.1	Age		-0.00083			0.0933854	2.82	1
Intensity_NM	AC025839.1	E4carrier	Yes	0.00209			0.79912	0.06	1
Intensity_NM	AC025839.1	Sex	M	0.01356			0.174732	1.84	1
Intensity_NM	AC025839.1	YRI		-0.0174			0.147567	2.1	1
Intensity_NM	AC025839.1	AC025839.1		-0.0324	1	0.836144	0.496324	0.46	1
Intensity_NM	AC025839.1	LRTvs_no_gene_coef					0.496371	0.46	1	4932.91
Intensity_NM	AC104417.2	Age		-0.00083			0.0937353	2.81	1
Intensity_NM	AC104417.2	E4carrier	Yes	0.0021			0.797721	0.07	1
Intensity_NM	AC104417.2	Sex	M	0.01351			0.175247	1.84	1
Intensity_NM	AC104417.2	YRI		-0.01739			0.146645	2.11	1
Intensity_NM	AC104417.2	AC104417.2		-0.04875	1	0.743387	0.333437	0.94	1
Intensity_NM	AC104417.2	LRTvs_no_gene_coef					0.326559	0.96	1	4933.16
Intensity_NM	AC103758.1	Age		-0.00083			0.0954316	2.78	1
Intensity_NM	AC103758.1	E4carrier	Yes	0.00211			0.798149	0.07	1
Intensity_NM	AC103758.1	Sex	M	0.01342			0.179933	1.8	1
Intensity_NM	AC103758.1	YRI		-0.01751			0.145529	2.12	1
Intensity_NM	AC103758.1	AC103758.1		0.07273	1	0.696478	0.273521	1.2	1
Intensity_NM	AC103758.1	LRTvs_no_gene_coef					0.276504	1.18	1	4933.27
Intensity_NM	TSNARE1	Age		-0.00083			0.0934111	2.81	1
Intensity_NM	TSNARE1	E4carrier	Yes	0.00211			0.798177	0.07	1
Intensity_NM	TSNARE1	Sex	M	0.01352			0.176097	1.83	1
Intensity_NM	TSNARE1	YRI		-0.01744			0.146881	2.1	1
Intensity_NM	TSNARE1	TSNARE1		-0.00778	1	0.921391	0.693571	0.16	1
Intensity_NM	TSNARE1	LRTvs_no_gene_coef					0.69821	0.15	1	4932.76
Intensity_NM	AC134682.1	Age		-0.00083			0.093061	2.82	1
Intensity_NM	AC134682.1	E4carrier	Yes	0.00212			0.796616	0.07	1
Intensity_NM	AC134682.1	Sex	M	0.01357			0.174387	1.84	1
Intensity_NM	AC134682.1	YRI		-0.01748			0.145815	2.12	1
Intensity_NM	AC134682.1	AC134682.1		-0.04146	1	0.595873	0.177527	1.82	1
Intensity_NM	AC134682.1	LRTvs_no_gene_coef					0.177726	1.82	1	4933.59
Intensity_NM	ADGRB1	Age		-0.00083			0.0952355	2.78	1
Intensity_NM	ADGRB1	E4carrier	Yes	0.00209			0.799551	0.06	1
Intensity_NM	ADGRB1	Sex	M	0.01334			0.180949	1.79	1
Intensity_NM	ADGRB1	YRI		-0.01747			0.145014	2.12	1
Intensity_NM	ADGRB1	ADGRB1		-0.00489	1	0.623927	0.202177	1.63	1
Intensity_NM	ADGRB1	LRTvs_no_gene_coef					0.199341	1.65	1	4933.51
Intensity_NM	ARC	Age		-0.00083			0.0933089	2.82	1
Intensity_NM	ARC	E4carrier	Yes	0.00209			0.798991	0.06	1
Intensity_NM	ARC	Sex	M	0.01355			0.174759	1.84	1
Intensity_NM	ARC	YRI		-0.01741			0.147202	2.1	1
Intensity_NM	ARC	ARC		0.00352	1	0.942723	0.766454	0.09	1
Intensity_NM	ARC	LRTvs_no_gene_coef					0.759453	0.09	1	4932.73
Intensity_NM	JRK	Age		-0.00084			0.0931664	2.82	1
Intensity_NM	JRK	E4carrier	Yes	0.00213			0.796112	0.07	1
Intensity_NM	JRK	Sex	M	0.01353			0.177305	1.82	1
Intensity_NM	JRK	YRI		-0.01739			0.149347	2.08	1
Intensity_NM	JRK	JRK		-0.01183	1	0.656059	0.23257	1.43	1
Intensity_NM	JRK	LRTvs_no_gene_coef					0.238745	1.39	1	4933.38
Intensity_NM	PSCA	Age		-0.00084			0.0921411	2.84	1
Intensity_NM	PSCA	E4carrier	Yes	0.002			0.807625	0.06	1
Intensity_NM	PSCA	Sex	M	0.01358			0.173824	1.85	1
Intensity_NM	PSCA	YRI		-0.01755			0.144029	2.13	1
Intensity_NM	PSCA	PSCA		-0.02944	1	0.622583	0.200986	1.64	1
Intensity_NM	PSCA	LRTvs_no_gene_coef					0.200711	1.64	1	4933.5
Intensity_NM	LY6K	Age		-0.00083			0.0932923	2.82	1
Intensity_NM	LY6K	E4carrier	Yes	0.00209			0.799477	0.06	1
Intensity_NM	LY6K	Sex	M	0.01358			0.17433	1.85	1
Intensity_NM	LY6K	YRI		-0.01736			0.148652	2.09	1
Intensity_NM	LY6K	LY6K		-0.01982	1	0.842913	0.509568	0.43	1
Intensity_NM	LY6K	LRTvs_no_gene_coef					0.512044	0.43	1	4932.9
Intensity_NM	LNCOC1	Age		-0.00084			0.0916355	2.85	1
Intensity_NM	LNCOC1	E4carrier	Yes	0.00212			0.796726	0.07	1
Intensity_NM	LNCOC1	Sex	M	0.01355			0.17539	1.84	1
Intensity_NM	LNCOC1	YRI		-0.01739			0.148122	2.09	1
Intensity_NM	LNCOC1	LNCOC1		0.01888	1	0.675579	0.25103	1.32	1
Intensity_NM	LNCOC1	LRTvs_no_gene_coef					0.252565	1.31	1	4933.34
Intensity_NM	THEM6	Age		-0.00084			0.0928161	2.82	1
Intensity_NM	THEM6	E4carrier	Yes	0.00214			0.795445	0.07	1
Intensity_NM	THEM6	Sex	M	0.01356			0.175177	1.84	1
Intensity_NM	THEM6	YRI		-0.01743			0.147366	2.1	1
Intensity_NM	THEM6	THEM6		-0.00544	1	0.768999	0.371734	0.8	1
Intensity_NM	THEM6	LRTvs_no_gene_coef					0.375802	0.78	1	4933.07
Intensity_NM	AC083841.1	Age		-0.00084			0.092794	2.83	1
Intensity_NM	AC083841.1	E4carrier	Yes	0.00207			0.80154	0.06	1
Intensity_NM	AC083841.1	Sex	M	0.01359			0.17374	1.85	1
Intensity_NM	AC083841.1	YRI		-0.01738			0.147939	2.09	1
Intensity_NM	AC083841.1	AC083841.1		0.04551	1	0.815764	0.456153	0.56	1
Intensity_NM	AC083841.1	LRTvs_no_gene_coef					0.455304	0.56	1	4932.96
Intensity_NM	SLURP2	Age		-0.00083			0.0934376	2.81	1
Intensity_NM	SLURP2	E4carrier	Yes	0.00211			0.797958	0.07	1
Intensity_NM	SLURP2	Sex	M	0.01354			0.175236	1.84	1
Intensity_NM	SLURP2	YRI		-0.01745			0.1465	2.11	1
Intensity_NM	SLURP2	SLURP2		-0.05155	1	0.789488	0.408483	0.68	1
Intensity_NM	SLURP2	LRTvs_no_gene_coef					0.409221	0.68	1	4933.02
Intensity_NM	LYNX1	Age		-0.00086			0.087365	2.92	1
Intensity_NM	LYNX1	E4carrier	Yes	0.0023			0.781963	0.08	1
Intensity_NM	LYNX1	Sex	M	0.01397			0.166003	1.92	1
Intensity_NM	LYNX1	YRI		-0.0171			0.158765	1.99	1
Intensity_NM	LYNX1	LYNX1		-0.01113	0.044793	0.000287135	1.8865e-06	22.71	1
Intensity_NM	LYNX1	LRTvs_no_gene_coef					2.07488e-06	22.52	1	4943.94
Intensity_NM	LY6D	Age		-0.00083			0.093203	2.82	1
Intensity_NM	LY6D	E4carrier	Yes	0.00209			0.799453	0.06	1
Intensity_NM	LY6D	Sex	M	0.01355			0.174976	1.84	1
Intensity_NM	LY6D	YRI		-0.01741			0.147274	2.1	1
Intensity_NM	LY6D	LY6D		-0.00514	1	0.992863	0.968861	0	1
Intensity_NM	LY6D	LRTvs_no_gene_coef					0.969036	0	1	4932.68
Intensity_NM	LY6E.DT	Age		-0.00084			0.0914087	2.85	1
Intensity_NM	LY6E.DT	E4carrier	Yes	0.00211			0.797934	0.07	1
Intensity_NM	LY6E.DT	Sex	M	0.01361			0.173312	1.85	1
Intensity_NM	LY6E.DT	YRI		-0.01737			0.148528	2.09	1
Intensity_NM	LY6E.DT	LY6E.DT		-0.024	1	0.641529	0.217635	1.52	1
Intensity_NM	LY6E.DT	LRTvs_no_gene_coef					0.218834	1.51	1	4933.44
Intensity_NM	LY6E	Age		-0.00084			0.0926059	2.83	1
Intensity_NM	LY6E	E4carrier	Yes	0.00199			0.808855	0.06	1
Intensity_NM	LY6E	Sex	M	0.01351			0.177009	1.82	1
Intensity_NM	LY6E	YRI		-0.01733			0.149864	2.07	1
Intensity_NM	LY6E	LY6E		-0.00761	1	0.265397	0.0275077	4.86	1
Intensity_NM	LY6E	LRTvs_no_gene_coef					0.0279728	4.83	1	4935.1
Intensity_NM	C8orf31	Age		-0.00083			0.0959921	2.77	1
Intensity_NM	C8orf31	E4carrier	Yes	0.0021			0.798486	0.07	1
Intensity_NM	C8orf31	Sex	M	0.0135			0.177308	1.82	1
Intensity_NM	C8orf31	YRI		-0.01733			0.149779	2.07	1
Intensity_NM	C8orf31	C8orf31		-0.02836	1	0.527589	0.130786	2.28	1
Intensity_NM	C8orf31	LRTvs_no_gene_coef					0.132048	2.27	1	4933.82
Intensity_NM	LY6H	Age		-0.00086			0.0835274	2.99	1
Intensity_NM	LY6H	E4carrier	Yes	0.00231			0.779119	0.08	1
Intensity_NM	LY6H	Sex	M	0.01384			0.166986	1.91	1
Intensity_NM	LY6H	YRI		-0.01744			0.147661	2.1	1
Intensity_NM	LY6H	LY6H		-0.00496	1	0.167521	0.0115919	6.37	1
Intensity_NM	LY6H	LRTvs_no_gene_coef					0.0118154	6.34	1	4935.85
Intensity_NM	GPIHBP1	Age		-0.00085			0.0874833	2.92	1
Intensity_NM	GPIHBP1	E4carrier	Yes	0.0018			0.826631	0.05	1
Intensity_NM	GPIHBP1	Sex	M	0.01386			0.164573	1.93	1
Intensity_NM	GPIHBP1	YRI		-0.01721			0.151461	2.06	1
Intensity_NM	GPIHBP1	GPIHBP1		0.04854	1	0.0625457	0.00235817	9.25	1
Intensity_NM	GPIHBP1	LRTvs_no_gene_coef					0.00235255	9.25	1	4937.31
Intensity_NM	ZFP41	Age		-0.00084			0.0906497	2.86	1
Intensity_NM	ZFP41	E4carrier	Yes	0.00211			0.7977	0.07	1
Intensity_NM	ZFP41	Sex	M	0.01373			0.168583	1.9	1
Intensity_NM	ZFP41	YRI		-0.01732			0.148693	2.09	1
Intensity_NM	ZFP41	ZFP41		-0.00945	1	0.684105	0.258965	1.27	1
Intensity_NM	ZFP41	LRTvs_no_gene_coef					0.25504	1.3	1	4933.33
Intensity_NM	GLI4	Age		-0.00084			0.0927027	2.83	1
Intensity_NM	GLI4	E4carrier	Yes	0.00209			0.799611	0.06	1
Intensity_NM	GLI4	Sex	M	0.01357			0.174103	1.85	1
Intensity_NM	GLI4	YRI		-0.01741			0.147176	2.1	1
Intensity_NM	GLI4	GLI4		0.00189	1	0.953234	0.802083	0.06	1
Intensity_NM	GLI4	LRTvs_no_gene_coef					0.797092	0.07	1	4932.71
Intensity_NM	MINCR	Age		-0.00083			0.0939435	2.81	1
Intensity_NM	MINCR	E4carrier	Yes	0.00207			0.801559	0.06	1
Intensity_NM	MINCR	Sex	M	0.01346			0.177658	1.82	1
Intensity_NM	MINCR	YRI		-0.01746			0.145871	2.11	1
Intensity_NM	MINCR	MINCR		0.00747	1	0.858147	0.539906	0.38	1
Intensity_NM	MINCR	LRTvs_no_gene_coef					0.536849	0.38	1	4932.87
Intensity_NM	ZNF696	Age		-0.00083			0.0929437	2.82	1
Intensity_NM	ZNF696	E4carrier	Yes	0.00208			0.800781	0.06	1
Intensity_NM	ZNF696	Sex	M	0.01354			0.175126	1.84	1
Intensity_NM	ZNF696	YRI		-0.01741			0.147011	2.1	1
Intensity_NM	ZNF696	ZNF696		-0.01232	1	0.7575	0.353515	0.86	1
Intensity_NM	ZNF696	LRTvs_no_gene_coef					0.352123	0.87	1	4933.11
Intensity_NM	AC138696.2	Age		-0.00084			0.090957	2.86	1
Intensity_NM	AC138696.2	E4carrier	Yes	0.00197			0.810328	0.06	1
Intensity_NM	AC138696.2	Sex	M	0.0136			0.172759	1.86	1
Intensity_NM	AC138696.2	YRI		-0.01738			0.147509	2.1	1
Intensity_NM	AC138696.2	AC138696.2		-0.03999	1	0.410855	0.0694337	3.3	1
Intensity_NM	AC138696.2	LRTvs_no_gene_coef					0.0690062	3.31	1	4934.33
Intensity_NM	TOP1MT	Age		-0.00083			0.0945451	2.8	1
Intensity_NM	TOP1MT	E4carrier	Yes	0.00218			0.792002	0.07	1
Intensity_NM	TOP1MT	Sex	M	0.01342			0.18077	1.79	1
Intensity_NM	TOP1MT	YRI		-0.01735			0.150433	2.07	1
Intensity_NM	TOP1MT	TOP1MT		-0.04354	1	0.353943	0.0495347	3.86	1
Intensity_NM	TOP1MT	LRTvs_no_gene_coef					0.0507823	3.82	1	4934.59
Intensity_NM	RHPN1.AS1	Age		-0.00083			0.0933402	2.82	1
Intensity_NM	RHPN1.AS1	E4carrier	Yes	0.00207			0.80173	0.06	1
Intensity_NM	RHPN1.AS1	Sex	M	0.01353			0.175436	1.84	1
Intensity_NM	RHPN1.AS1	YRI		-0.01739			0.147686	2.1	1
Intensity_NM	RHPN1.AS1	RHPN1.AS1		-0.03951	1	0.826347	0.474913	0.51	1
Intensity_NM	RHPN1.AS1	LRTvs_no_gene_coef					0.473371	0.51	1	4932.94
Intensity_NM	RHPN1	Age		-0.00083			0.0933924	2.81	1
Intensity_NM	RHPN1	E4carrier	Yes	0.00208			0.800284	0.06	1
Intensity_NM	RHPN1	Sex	M	0.01355			0.175152	1.84	1
Intensity_NM	RHPN1	YRI		-0.01742			0.1474	2.1	1
Intensity_NM	RHPN1	RHPN1		0.00085	1	0.96979	0.868779	0.03	1
Intensity_NM	RHPN1	LRTvs_no_gene_coef					0.881808	0.02	1	4932.69
Intensity_NM	MAFA	Age		-0.00083			0.0930063	2.82	1
Intensity_NM	MAFA	E4carrier	Yes	0.00209			0.799273	0.06	1
Intensity_NM	MAFA	Sex	M	0.01355			0.174154	1.85	1
Intensity_NM	MAFA	YRI		-0.01736			0.147913	2.09	1
Intensity_NM	MAFA	MAFA		-0.01928	1	0.879716	0.582093	0.3	1
Intensity_NM	MAFA	LRTvs_no_gene_coef					0.571507	0.32	1	4932.84
Intensity_NM	ZC3H3	Age		-0.00083			0.0933901	2.81	1
Intensity_NM	ZC3H3	E4carrier	Yes	0.00211			0.797898	0.07	1
Intensity_NM	ZC3H3	Sex	M	0.01353			0.17568	1.83	1
Intensity_NM	ZC3H3	YRI		-0.01739			0.147834	2.09	1
Intensity_NM	ZC3H3	ZC3H3		-0.00478	1	0.902343	0.636816	0.22	1
Intensity_NM	ZC3H3	LRTvs_no_gene_coef					0.639336	0.22	1	4932.79
Intensity_NM	AC067930.8	Age		-0.00084			0.0922424	2.83	1
Intensity_NM	AC067930.8	E4carrier	Yes	0.00212			0.796809	0.07	1
Intensity_NM	AC067930.8	Sex	M	0.01359			0.173534	1.85	1
Intensity_NM	AC067930.8	YRI		-0.01745			0.146209	2.11	1
Intensity_NM	AC067930.8	AC067930.8		-0.02997	1	0.708145	0.28661	1.14	1
Intensity_NM	AC067930.8	LRTvs_no_gene_coef					0.285656	1.14	1	4933.25
Intensity_NM	GSDMD	Age		-0.00083			0.0935299	2.81	1
Intensity_NM	GSDMD	E4carrier	Yes	0.00214			0.794335	0.07	1
Intensity_NM	GSDMD	Sex	M	0.0135			0.176327	1.83	1
Intensity_NM	GSDMD	YRI		-0.01737			0.148008	2.09	1
Intensity_NM	GSDMD	GSDMD		0.01394	1	0.751619	0.345777	0.89	1
Intensity_NM	GSDMD	LRTvs_no_gene_coef					0.343868	0.9	1	4933.13
Intensity_NM	MROH6	Age		-0.00083			0.0933476	2.82	1
Intensity_NM	MROH6	E4carrier	Yes	0.00204			0.804154	0.06	1
Intensity_NM	MROH6	Sex	M	0.01353			0.175913	1.83	1
Intensity_NM	MROH6	YRI		-0.01741			0.147418	2.1	1
Intensity_NM	MROH6	MROH6		0.01799	1	0.826803	0.475522	0.51	1
Intensity_NM	MROH6	LRTvs_no_gene_coef					0.477032	0.51	1	4932.93
Intensity_NM	NAPRT	Age		-0.00083			0.0931679	2.82	1
Intensity_NM	NAPRT	E4carrier	Yes	0.0021			0.798437	0.07	1
Intensity_NM	NAPRT	Sex	M	0.01356			0.174488	1.84	1
Intensity_NM	NAPRT	YRI		-0.01741			0.147183	2.1	1
Intensity_NM	NAPRT	NAPRT		0.00264	1	0.965013	0.844381	0.04	1
Intensity_NM	NAPRT	LRTvs_no_gene_coef					0.837944	0.04	1	4932.7
Intensity_NM	AC067930.1	Age		-0.00083			0.0956642	2.78	1
Intensity_NM	AC067930.1	E4carrier	Yes	0.00197			0.810522	0.06	1
Intensity_NM	AC067930.1	Sex	M	0.01356			0.17371	1.85	1
Intensity_NM	AC067930.1	YRI		-0.01735			0.147846	2.09	1
Intensity_NM	AC067930.1	AC067930.1		-0.0794	1	0.608819	0.189076	1.72	1
Intensity_NM	AC067930.1	LRTvs_no_gene_coef					0.186529	1.74	1	4933.55
Intensity_NM	EEF1D	Age		-0.00083			0.0941084	2.8	1
Intensity_NM	EEF1D	E4carrier	Yes	0.00206			0.802064	0.06	1
Intensity_NM	EEF1D	Sex	M	0.01348			0.176994	1.82	1
Intensity_NM	EEF1D	YRI		-0.01745			0.146304	2.11	1
Intensity_NM	EEF1D	EEF1D		0.00208	1	0.845479	0.515263	0.42	1
Intensity_NM	EEF1D	LRTvs_no_gene_coef					0.512918	0.43	1	4932.9
Intensity_NM	TIGD5	Age		-0.00083			0.0936099	2.81	1
Intensity_NM	TIGD5	E4carrier	Yes	0.0021			0.798322	0.07	1
Intensity_NM	TIGD5	Sex	M	0.01353			0.175865	1.83	1
Intensity_NM	TIGD5	YRI		-0.01745			0.146562	2.11	1
Intensity_NM	TIGD5	TIGD5		0.0054	1	0.854368	0.533764	0.39	1
Intensity_NM	TIGD5	LRTvs_no_gene_coef					0.535962	0.38	1	4932.87
Intensity_NM	PYCR3	Age		-0.00083			0.0951643	2.78	1
Intensity_NM	PYCR3	E4carrier	Yes	0.00245			0.766392	0.09	1
Intensity_NM	PYCR3	Sex	M	0.01338			0.181335	1.79	1
Intensity_NM	PYCR3	YRI		-0.0175			0.145978	2.11	1
Intensity_NM	PYCR3	PYCR3		-0.02269	1	0.0209011	0.000490309	12.15	1
Intensity_NM	PYCR3	LRTvs_no_gene_coef					0.00050094	12.11	1	4938.74
Intensity_NM	TSTA3	Age		-0.00083			0.0942316	2.8	1
Intensity_NM	TSTA3	E4carrier	Yes	0.00203			0.80514	0.06	1
Intensity_NM	TSTA3	Sex	M	0.0135			0.177148	1.82	1
Intensity_NM	TSTA3	YRI		-0.01747			0.146626	2.11	1
Intensity_NM	TSTA3	TSTA3		0.00366	1	0.850455	0.524192	0.41	1
Intensity_NM	TSTA3	LRTvs_no_gene_coef					0.531535	0.39	1	4932.88
Intensity_NM	AC067930.2	Age		-0.00083			0.0934697	2.81	1
Intensity_NM	AC067930.2	E4carrier	Yes	0.00209			0.799806	0.06	1
Intensity_NM	AC067930.2	Sex	M	0.01353			0.175566	1.83	1
Intensity_NM	AC067930.2	YRI		-0.01743			0.147067	2.1	1
Intensity_NM	AC067930.2	AC067930.2		0.09744	1	0.963946	0.840233	0.04	1
Intensity_NM	AC067930.2	LRTvs_no_gene_coef					0.844701	0.04	1	4932.7
Intensity_NM	ZNF623	Age		-0.00083			0.0931948	2.82	1
Intensity_NM	ZNF623	E4carrier	Yes	0.00209			0.799517	0.06	1
Intensity_NM	ZNF623	Sex	M	0.01355			0.174986	1.84	1
Intensity_NM	ZNF623	YRI		-0.01741			0.147288	2.1	1
Intensity_NM	ZNF623	ZNF623		-7e-05	1	0.99793	0.992352	0	1
Intensity_NM	ZNF623	LRTvs_no_gene_coef					0.985885	0	1	4932.68
Intensity_NM	ZNF707	Age		-0.00083			0.0929854	2.82	1
Intensity_NM	ZNF707	E4carrier	Yes	0.00208			0.800047	0.06	1
Intensity_NM	ZNF707	Sex	M	0.01356			0.174556	1.84	1
Intensity_NM	ZNF707	YRI		-0.01739			0.147671	2.1	1
Intensity_NM	ZNF707	ZNF707		-0.00477	1	0.960476	0.827668	0.05	1
Intensity_NM	ZNF707	LRTvs_no_gene_coef					0.825008	0.05	1	4932.71
Intensity_NM	AC105219.1	Age		-0.00084			0.0927669	2.83	1
Intensity_NM	AC105219.1	E4carrier	Yes	0.00208			0.800511	0.06	1
Intensity_NM	AC105219.1	Sex	M	0.01353			0.175486	1.84	1
Intensity_NM	AC105219.1	YRI		-0.01741			0.147115	2.1	1
Intensity_NM	AC105219.1	AC105219.1		-0.01138	1	0.839953	0.50224	0.45	1
Intensity_NM	AC105219.1	LRTvs_no_gene_coef					0.500236	0.45	1	4932.91
Intensity_NM	MAPK15	Age		-0.00083			0.0950653	2.79	1
Intensity_NM	MAPK15	E4carrier	Yes	0.00212			0.797006	0.07	1
Intensity_NM	MAPK15	Sex	M	0.01348			0.177361	1.82	1
Intensity_NM	MAPK15	YRI		-0.01749			0.145469	2.12	1
Intensity_NM	MAPK15	MAPK15		0.03074	1	0.849842	0.522816	0.41	1
Intensity_NM	MAPK15	LRTvs_no_gene_coef					0.523718	0.41	1	4932.88
Intensity_NM	FAM83H	Age		-0.00083			0.09329	2.82	1
Intensity_NM	FAM83H	E4carrier	Yes	0.00211			0.797972	0.07	1
Intensity_NM	FAM83H	Sex	M	0.01358			0.174302	1.85	1
Intensity_NM	FAM83H	YRI		-0.0174			0.147803	2.09	1
Intensity_NM	FAM83H	FAM83H		0.00756	1	0.916575	0.679567	0.17	1
Intensity_NM	FAM83H	LRTvs_no_gene_coef					0.683879	0.17	1	4932.76
Intensity_NM	IQANK1	Age		-0.00083			0.0934743	2.81	1
Intensity_NM	IQANK1	E4carrier	Yes	0.00209			0.79945	0.06	1
Intensity_NM	IQANK1	Sex	M	0.01352			0.175956	1.83	1
Intensity_NM	IQANK1	YRI		-0.0174			0.1477	2.1	1
Intensity_NM	IQANK1	IQANK1		-0.03115	1	0.907682	0.650857	0.2	1
Intensity_NM	IQANK1	LRTvs_no_gene_coef					0.653785	0.2	1	4932.78
Intensity_NM	AC105219.4	Age		-0.00083			0.0930351	2.82	1
Intensity_NM	AC105219.4	E4carrier	Yes	0.00209			0.799836	0.06	1
Intensity_NM	AC105219.4	Sex	M	0.01354			0.175206	1.84	1
Intensity_NM	AC105219.4	YRI		-0.01742			0.147024	2.1	1
Intensity_NM	AC105219.4	AC105219.4		0.34509	1	0.826803	0.475976	0.51	1
Intensity_NM	AC105219.4	LRTvs_no_gene_coef					0.475834	0.51	1	4932.94
Intensity_NM	SCRIB	Age		-0.00083			0.0932667	2.82	1
Intensity_NM	SCRIB	E4carrier	Yes	0.00209			0.799439	0.06	1
Intensity_NM	SCRIB	Sex	M	0.01355			0.17497	1.84	1
Intensity_NM	SCRIB	YRI		-0.01741			0.147279	2.1	1
Intensity_NM	SCRIB	SCRIB		0.00029	1	0.992815	0.968563	0	1
Intensity_NM	SCRIB	LRTvs_no_gene_coef					0.966058	0	1	4932.68
Intensity_NM	PUF60	Age		-0.00084			0.0925748	2.83	1
Intensity_NM	PUF60	E4carrier	Yes	0.0021			0.79853	0.07	1
Intensity_NM	PUF60	Sex	M	0.01363			0.172908	1.86	1
Intensity_NM	PUF60	YRI		-0.0174			0.148165	2.09	1
Intensity_NM	PUF60	PUF60		-0.00266	1	0.78287	0.395195	0.72	1
Intensity_NM	PUF60	LRTvs_no_gene_coef					0.399426	0.71	1	4933.04
Intensity_NM	AC234917.3	Age		-0.00083			0.093957	2.81	1
Intensity_NM	AC234917.3	E4carrier	Yes	0.00209			0.799708	0.06	1
Intensity_NM	AC234917.3	Sex	M	0.01355			0.175269	1.84	1
Intensity_NM	AC234917.3	YRI		-0.0174			0.147946	2.09	1
Intensity_NM	AC234917.3	AC234917.3		0.01712	1	0.822511	0.467672	0.53	1
Intensity_NM	AC234917.3	LRTvs_no_gene_coef					0.470833	0.52	1	4932.94
Intensity_NM	AC234917.1	Age		-0.00084			0.0925633	2.83	1
Intensity_NM	AC234917.1	E4carrier	Yes	0.00212			0.796931	0.07	1
Intensity_NM	AC234917.1	Sex	M	0.01356			0.174577	1.84	1
Intensity_NM	AC234917.1	YRI		-0.01737			0.148139	2.09	1
Intensity_NM	AC234917.1	AC234917.1		0.07579	1	0.729647	0.31332	1.02	1
Intensity_NM	AC234917.1	LRTvs_no_gene_coef					0.312735	1.02	1	4933.19
Intensity_NM	NRBP2	Age		-0.00083			0.0948165	2.79	1
Intensity_NM	NRBP2	E4carrier	Yes	0.00226			0.783536	0.08	1
Intensity_NM	NRBP2	Sex	M	0.01337			0.18123	1.79	1
Intensity_NM	NRBP2	YRI		-0.01746			0.146697	2.11	1
Intensity_NM	NRBP2	NRBP2		0.00698	1	0.502628	0.116459	2.46	1
Intensity_NM	NRBP2	LRTvs_no_gene_coef					0.117447	2.45	1	4933.91
Intensity_NM	EPPK1	Age		-0.00083			0.0932046	2.82	1
Intensity_NM	EPPK1	E4carrier	Yes	0.00209			0.799621	0.06	1
Intensity_NM	EPPK1	Sex	M	0.01355			0.175026	1.84	1
Intensity_NM	EPPK1	YRI		-0.01741			0.147259	2.1	1
Intensity_NM	EPPK1	EPPK1		-0.0005	1	0.997201	0.990324	0	1
Intensity_NM	EPPK1	LRTvs_no_gene_coef					0.990481	0	1	4932.68
Intensity_NM	AC109322.2	Age		-0.00083			0.0931824	2.82	1
Intensity_NM	AC109322.2	E4carrier	Yes	0.00209			0.799745	0.06	1
Intensity_NM	AC109322.2	Sex	M	0.01355			0.17508	1.84	1
Intensity_NM	AC109322.2	YRI		-0.01741			0.14722	2.1	1
Intensity_NM	AC109322.2	AC109322.2		-0.00314	1	0.986061	0.933772	0.01	1
Intensity_NM	AC109322.2	LRTvs_no_gene_coef					0.931701	0.01	1	4932.69
Intensity_NM	PLEC	Age		-0.00084			0.0930726	2.82	1
Intensity_NM	PLEC	E4carrier	Yes	0.00209			0.799427	0.06	1
Intensity_NM	PLEC	Sex	M	0.01357			0.174675	1.84	1
Intensity_NM	PLEC	YRI		-0.01743			0.147203	2.1	1
Intensity_NM	PLEC	PLEC		0.00146	1	0.911539	0.664728	0.19	1
Intensity_NM	PLEC	LRTvs_no_gene_coef					0.66958	0.18	1	4932.77
Intensity_NM	PARP10	Age		-0.00084			0.0915872	2.85	1
Intensity_NM	PARP10	E4carrier	Yes	0.00206			0.802064	0.06	1
Intensity_NM	PARP10	Sex	M	0.01356			0.174238	1.85	1
Intensity_NM	PARP10	YRI		-0.0174			0.147179	2.1	1
Intensity_NM	PARP10	PARP10		-0.00976	1	0.813267	0.451291	0.57	1
Intensity_NM	PARP10	LRTvs_no_gene_coef					0.447071	0.58	1	4932.97
Intensity_NM	GRINA	Age		-0.00083			0.0952075	2.78	1
Intensity_NM	GRINA	E4carrier	Yes	0.00214			0.794831	0.07	1
Intensity_NM	GRINA	Sex	M	0.01388			0.165209	1.93	1
Intensity_NM	GRINA	YRI		-0.01747			0.146392	2.11	1
Intensity_NM	GRINA	GRINA		-0.00377	1	0.407819	0.0683934	3.32	1
Intensity_NM	GRINA	LRTvs_no_gene_coef					0.0689703	3.31	1	4934.34
Intensity_NM	OPLAH	Age		-0.00083			0.0946329	2.79	1
Intensity_NM	OPLAH	E4carrier	Yes	0.00214			0.794878	0.07	1
Intensity_NM	OPLAH	Sex	M	0.01346			0.177657	1.82	1
Intensity_NM	OPLAH	YRI		-0.01732			0.149441	2.08	1
Intensity_NM	OPLAH	OPLAH		0.0228	1	0.372707	0.0554729	3.67	1
Intensity_NM	OPLAH	LRTvs_no_gene_coef					0.0554618	3.67	1	4934.52
Intensity_NM	AC109322.1	Age		-0.00083			0.093125	2.82	1
Intensity_NM	AC109322.1	E4carrier	Yes	0.00209			0.799927	0.06	1
Intensity_NM	AC109322.1	Sex	M	0.01355			0.174886	1.84	1
Intensity_NM	AC109322.1	YRI		-0.0174			0.147425	2.1	1
Intensity_NM	AC109322.1	AC109322.1		0.00199	1	0.984942	0.929339	0.01	1
Intensity_NM	AC109322.1	LRTvs_no_gene_coef					0.925223	0.01	1	4932.69
Intensity_NM	EXOSC4	Age		-0.00083			0.0941236	2.8	1
Intensity_NM	EXOSC4	E4carrier	Yes	0.0021			0.798267	0.07	1
Intensity_NM	EXOSC4	Sex	M	0.01348			0.177274	1.82	1
Intensity_NM	EXOSC4	YRI		-0.01753			0.144841	2.13	1
Intensity_NM	EXOSC4	EXOSC4		0.00536	1	0.836404	0.497019	0.46	1
Intensity_NM	EXOSC4	LRTvs_no_gene_coef					0.498981	0.46	1	4932.91
Intensity_NM	GPAA1	Age		-0.00084			0.0919954	2.84	1
Intensity_NM	GPAA1	E4carrier	Yes	0.00213			0.796317	0.07	1
Intensity_NM	GPAA1	Sex	M	0.0137			0.170664	1.88	1
Intensity_NM	GPAA1	YRI		-0.01745			0.146471	2.11	1
Intensity_NM	GPAA1	GPAA1		-0.0023	1	0.887498	0.597922	0.28	1
Intensity_NM	GPAA1	LRTvs_no_gene_coef					0.599911	0.28	1	4932.82
Intensity_NM	CYC1	Age		-0.00085			0.0869008	2.93	1
Intensity_NM	CYC1	E4carrier	Yes	0.00193			0.814836	0.05	1
Intensity_NM	CYC1	Sex	M	0.0143			0.152185	2.05	1
Intensity_NM	CYC1	YRI		-0.01692			0.158697	1.99	1
Intensity_NM	CYC1	CYC1		-0.00743	1	0.136593	0.00807107	7.02	1
Intensity_NM	CYC1	LRTvs_no_gene_coef					0.00808759	7.01	1	4936.19
Intensity_NM	SHARPIN	Age		-0.00084			0.0921035	2.84	1
Intensity_NM	SHARPIN	E4carrier	Yes	0.00213			0.796131	0.07	1
Intensity_NM	SHARPIN	Sex	M	0.01362			0.172801	1.86	1
Intensity_NM	SHARPIN	YRI		-0.0174			0.147555	2.1	1
Intensity_NM	SHARPIN	SHARPIN		-0.00587	1	0.722882	0.30524	1.05	1
Intensity_NM	SHARPIN	LRTvs_no_gene_coef					0.304729	1.05	1	4933.21
Intensity_NM	MAF1	Age		-0.00083			0.0932407	2.82	1
Intensity_NM	MAF1	E4carrier	Yes	0.00215			0.793142	0.07	1
Intensity_NM	MAF1	Sex	M	0.01343			0.177797	1.82	1
Intensity_NM	MAF1	YRI		-0.01744			0.145762	2.12	1
Intensity_NM	MAF1	MAF1		-0.00754	1	0.546287	0.1419	2.16	1
Intensity_NM	MAF1	LRTvs_no_gene_coef					0.139864	2.18	1	4933.77
Intensity_NM	WDR97	Age		-0.00083			0.0938084	2.81	1
Intensity_NM	WDR97	E4carrier	Yes	0.00213			0.795856	0.07	1
Intensity_NM	WDR97	Sex	M	0.01349			0.177544	1.82	1
Intensity_NM	WDR97	YRI		-0.0174			0.148114	2.09	1
Intensity_NM	WDR97	WDR97		0.0282	1	0.731231	0.316507	1	1
Intensity_NM	WDR97	LRTvs_no_gene_coef					0.319803	0.99	1	4933.18
Intensity_NM	HGH1	Age		-0.00084			0.0932716	2.82	1
Intensity_NM	HGH1	E4carrier	Yes	0.00204			0.804762	0.06	1
Intensity_NM	HGH1	Sex	M	0.01361			0.174169	1.85	1
Intensity_NM	HGH1	YRI		-0.01745			0.147393	2.1	1
Intensity_NM	HGH1	HGH1		0.01626	1	0.526177	0.129927	2.29	1
Intensity_NM	HGH1	LRTvs_no_gene_coef					0.132273	2.27	1	4933.81
Intensity_NM	MROH1	Age		-0.00083			0.093329	2.82	1
Intensity_NM	MROH1	E4carrier	Yes	0.00208			0.800433	0.06	1
Intensity_NM	MROH1	Sex	M	0.01348			0.17713	1.82	1
Intensity_NM	MROH1	YRI		-0.0174			0.147387	2.1	1
Intensity_NM	MROH1	MROH1		-0.00296	1	0.854205	0.532331	0.39	1
Intensity_NM	MROH1	LRTvs_no_gene_coef					0.52968	0.4	1	4932.88
Intensity_NM	BOP1	Age		-0.00083			0.0938796	2.81	1
Intensity_NM	BOP1	E4carrier	Yes	0.0021			0.798794	0.06	1
Intensity_NM	BOP1	Sex	M	0.01354			0.175466	1.84	1
Intensity_NM	BOP1	YRI		-0.01735			0.148892	2.08	1
Intensity_NM	BOP1	BOP1		0.00443	1	0.83095	0.482202	0.49	1
Intensity_NM	BOP1	LRTvs_no_gene_coef					0.483801	0.49	1	4932.93
Intensity_NM	SCX	Age		-0.00083			0.0928011	2.83	1
Intensity_NM	SCX	E4carrier	Yes	0.00209			0.798966	0.06	1
Intensity_NM	SCX	Sex	M	0.01349			0.176034	1.83	1
Intensity_NM	SCX	YRI		-0.01743			0.145874	2.11	1
Intensity_NM	SCX	SCX		-0.01337	1	0.66699	0.242998	1.36	1
Intensity_NM	SCX	LRTvs_no_gene_coef					0.239021	1.39	1	4933.37
Intensity_NM	HSF1	Age		-0.00084			0.0929245	2.82	1
Intensity_NM	HSF1	E4carrier	Yes	0.00215			0.794217	0.07	1
Intensity_NM	HSF1	Sex	M	0.01355			0.175466	1.84	1
Intensity_NM	HSF1	YRI		-0.01733			0.149711	2.08	1
Intensity_NM	HSF1	HSF1		-0.00452	1	0.712896	0.292874	1.11	1
Intensity_NM	HSF1	LRTvs_no_gene_coef					0.295497	1.09	1	4933.23
Intensity_NM	DGAT1	Age		-0.00083			0.093205	2.82	1
Intensity_NM	DGAT1	E4carrier	Yes	0.00209			0.799482	0.06	1
Intensity_NM	DGAT1	Sex	M	0.01355			0.175012	1.84	1
Intensity_NM	DGAT1	YRI		-0.01741			0.147271	2.1	1
Intensity_NM	DGAT1	DGAT1		1e-05	1	0.999817	0.998991	0	1
Intensity_NM	DGAT1	LRTvs_no_gene_coef					0.993541	0	1	4932.68
Intensity_NM	SCRT1	Age		-0.00083			0.093147	2.82	1
Intensity_NM	SCRT1	E4carrier	Yes	0.00209			0.799185	0.06	1
Intensity_NM	SCRT1	Sex	M	0.01355			0.175005	1.84	1
Intensity_NM	SCRT1	YRI		-0.01741			0.147226	2.1	1
Intensity_NM	SCRT1	SCRT1		0.00035	1	0.992214	0.963328	0	1
Intensity_NM	SCRT1	LRTvs_no_gene_coef					0.958994	0	1	4932.68
Intensity_NM	TMEM249	Age		-0.00083			0.0922809	2.83	1
Intensity_NM	TMEM249	E4carrier	Yes	0.00206			0.801322	0.06	1
Intensity_NM	TMEM249	Sex	M	0.01378			0.165273	1.93	1
Intensity_NM	TMEM249	YRI		-0.01729			0.14778	2.1	1
Intensity_NM	TMEM249	TMEM249		0.10845	1	0.219223	0.0186885	5.53	1
Intensity_NM	TMEM249	LRTvs_no_gene_coef					0.0181228	5.58	1	4935.47
Intensity_NM	SLC52A2	Age		-0.00083			0.0928576	2.82	1
Intensity_NM	SLC52A2	E4carrier	Yes	0.00215			0.793441	0.07	1
Intensity_NM	SLC52A2	Sex	M	0.0137			0.169914	1.88	1
Intensity_NM	SLC52A2	YRI		-0.01737			0.148087	2.09	1
Intensity_NM	SLC52A2	SLC52A2		-0.00928	1	0.559594	0.151375	2.06	1
Intensity_NM	SLC52A2	LRTvs_no_gene_coef					0.151061	2.06	1	4933.71
Intensity_NM	FBXL6	Age		-0.00083			0.0926281	2.83	1
Intensity_NM	FBXL6	E4carrier	Yes	0.00208			0.800359	0.06	1
Intensity_NM	FBXL6	Sex	M	0.01354			0.174536	1.84	1
Intensity_NM	FBXL6	YRI		-0.01738			0.147228	2.1	1
Intensity_NM	FBXL6	FBXL6		-0.01478	1	0.761989	0.362038	0.83	1
Intensity_NM	FBXL6	LRTvs_no_gene_coef					0.3568	0.85	1	4933.11
Intensity_NM	ADCK5	Age		-0.00084			0.0930359	2.82	1
Intensity_NM	ADCK5	E4carrier	Yes	0.00209			0.799552	0.06	1
Intensity_NM	ADCK5	Sex	M	0.01354			0.175432	1.84	1
Intensity_NM	ADCK5	YRI		-0.01745			0.146603	2.11	1
Intensity_NM	ADCK5	ADCK5		-0.00356	1	0.932882	0.734236	0.12	1
Intensity_NM	ADCK5	LRTvs_no_gene_coef					0.738219	0.11	1	4932.74
Intensity_NM	CPSF1	Age		-0.00083			0.0933691	2.82	1
Intensity_NM	CPSF1	E4carrier	Yes	0.00212			0.796829	0.07	1
Intensity_NM	CPSF1	Sex	M	0.0135			0.175691	1.83	1
Intensity_NM	CPSF1	YRI		-0.01746			0.145505	2.12	1
Intensity_NM	CPSF1	CPSF1		0.00767	1	0.670443	0.24631	1.34	1
Intensity_NM	CPSF1	LRTvs_no_gene_coef					0.243378	1.36	1	4933.36
Intensity_NM	AC233992.3	Age		-0.00084			0.0910627	2.86	1
Intensity_NM	AC233992.3	E4carrier	Yes	0.00204			0.804498	0.06	1
Intensity_NM	AC233992.3	Sex	M	0.01365			0.171693	1.87	1
Intensity_NM	AC233992.3	YRI		-0.01724			0.151376	2.06	1
Intensity_NM	AC233992.3	AC233992.3		0.11138	1	0.379597	0.0578892	3.6	1
Intensity_NM	AC233992.3	LRTvs_no_gene_coef					0.0581741	3.59	1	4934.48
Intensity_NM	SLC39A4	Age		-0.00083			0.0929452	2.82	1
Intensity_NM	SLC39A4	E4carrier	Yes	0.00209			0.799719	0.06	1
Intensity_NM	SLC39A4	Sex	M	0.01355			0.17504	1.84	1
Intensity_NM	SLC39A4	YRI		-0.0174			0.147553	2.1	1
Intensity_NM	SLC39A4	SLC39A4		0.00914	1	0.948828	0.787891	0.07	1
Intensity_NM	SLC39A4	LRTvs_no_gene_coef					0.788083	0.07	1	4932.72
Intensity_NM	VPS28	Age		-0.00084			0.0923493	2.83	1
Intensity_NM	VPS28	E4carrier	Yes	0.00204			0.804694	0.06	1
Intensity_NM	VPS28	Sex	M	0.01371			0.170516	1.88	1
Intensity_NM	VPS28	YRI		-0.01725			0.151616	2.06	1
Intensity_NM	VPS28	VPS28		-0.00392	1	0.606018	0.186803	1.74	1
Intensity_NM	VPS28	LRTvs_no_gene_coef					0.188307	1.73	1	4933.55
Intensity_NM	TONSL	Age		-0.00083			0.0932501	2.82	1
Intensity_NM	TONSL	E4carrier	Yes	0.00214			0.795117	0.07	1
Intensity_NM	TONSL	Sex	M	0.01348			0.177383	1.82	1
Intensity_NM	TONSL	YRI		-0.0175			0.145589	2.12	1
Intensity_NM	TONSL	TONSL		0.01716	1	0.744865	0.336547	0.92	1
Intensity_NM	TONSL	LRTvs_no_gene_coef					0.338258	0.92	1	4933.14
Intensity_NM	TONSL.AS1	Age		-0.00083			0.0947459	2.79	1
Intensity_NM	TONSL.AS1	E4carrier	Yes	0.00203			0.805323	0.06	1
Intensity_NM	TONSL.AS1	Sex	M	0.01353			0.175816	1.83	1
Intensity_NM	TONSL.AS1	YRI		-0.01751			0.145302	2.12	1
Intensity_NM	TONSL.AS1	TONSL.AS1		-0.2133	1	0.646017	0.222105	1.49	1
Intensity_NM	TONSL.AS1	LRTvs_no_gene_coef					0.222728	1.49	1	4933.43
Intensity_NM	CYHR1	Age		-0.00083			0.0939152	2.81	1
Intensity_NM	CYHR1	E4carrier	Yes	0.00201			0.807253	0.06	1
Intensity_NM	CYHR1	Sex	M	0.01359			0.174206	1.85	1
Intensity_NM	CYHR1	YRI		-0.01735			0.149259	2.08	1
Intensity_NM	CYHR1	CYHR1		-0.00375	1	0.767294	0.369622	0.8	1
Intensity_NM	CYHR1	LRTvs_no_gene_coef					0.37337	0.79	1	4933.08
Intensity_NM	AC084125.1	Age		-0.00083			0.093586	2.81	1
Intensity_NM	AC084125.1	E4carrier	Yes	0.00207			0.801194	0.06	1
Intensity_NM	AC084125.1	Sex	M	0.01355			0.174792	1.84	1
Intensity_NM	AC084125.1	YRI		-0.0174			0.147358	2.1	1
Intensity_NM	AC084125.1	AC084125.1		-0.08874	1	0.943439	0.769511	0.09	1
Intensity_NM	AC084125.1	LRTvs_no_gene_coef					0.765237	0.09	1	4932.73
Intensity_NM	KIFC2	Age		-0.00084			0.0924591	2.83	1
Intensity_NM	KIFC2	E4carrier	Yes	0.002			0.808178	0.06	1
Intensity_NM	KIFC2	Sex	M	0.01362			0.172975	1.86	1
Intensity_NM	KIFC2	YRI		-0.01737			0.148464	2.09	1
Intensity_NM	KIFC2	KIFC2		-0.00536	1	0.689372	0.264483	1.25	1
Intensity_NM	KIFC2	LRTvs_no_gene_coef					0.265184	1.24	1	4933.3
Intensity_NM	FOXH1	Age		-0.00084			0.0918733	2.84	1
Intensity_NM	FOXH1	E4carrier	Yes	0.00211			0.797308	0.07	1
Intensity_NM	FOXH1	Sex	M	0.01362			0.172275	1.86	1
Intensity_NM	FOXH1	YRI		-0.01734			0.148465	2.09	1
Intensity_NM	FOXH1	FOXH1		-0.10454	1	0.744541	0.336175	0.92	1
Intensity_NM	FOXH1	LRTvs_no_gene_coef					0.332969	0.94	1	4933.15
Intensity_NM	PPP1R16A	Age		-0.00083			0.0945843	2.79	1
Intensity_NM	PPP1R16A	E4carrier	Yes	0.00207			0.801685	0.06	1
Intensity_NM	PPP1R16A	Sex	M	0.01355			0.175007	1.84	1
Intensity_NM	PPP1R16A	YRI		-0.01742			0.147299	2.1	1
Intensity_NM	PPP1R16A	PPP1R16A		-0.00598	1	0.794388	0.418843	0.65	1
Intensity_NM	PPP1R16A	LRTvs_no_gene_coef					0.42056	0.65	1	4933.01
Intensity_NM	AC084125.2	Age		-0.00083			0.0931112	2.82	1
Intensity_NM	AC084125.2	E4carrier	Yes	0.00209			0.799619	0.06	1
Intensity_NM	AC084125.2	Sex	M	0.01355			0.17509	1.84	1
Intensity_NM	AC084125.2	YRI		-0.01742			0.147146	2.1	1
Intensity_NM	AC084125.2	AC084125.2		0.12276	1	0.921865	0.698116	0.15	1
Intensity_NM	AC084125.2	LRTvs_no_gene_coef					0.697921	0.15	1	4932.76
Intensity_NM	GPT	Age		-0.00084			0.0918036	2.84	1
Intensity_NM	GPT	E4carrier	Yes	0.00202			0.8067	0.06	1
Intensity_NM	GPT	Sex	M	0.01346			0.178202	1.81	1
Intensity_NM	GPT	YRI		-0.0173			0.150454	2.07	1
Intensity_NM	GPT	GPT		0.05461	1	0.246294	0.0236746	5.12	1
Intensity_NM	GPT	LRTvs_no_gene_coef					0.0238581	5.1	1	4935.23
Intensity_NM	MFSD3	Age		-0.00083			0.0935087	2.81	1
Intensity_NM	MFSD3	E4carrier	Yes	0.00211			0.797523	0.07	1
Intensity_NM	MFSD3	Sex	M	0.01348			0.176902	1.82	1
Intensity_NM	MFSD3	YRI		-0.01741			0.147169	2.1	1
Intensity_NM	MFSD3	MFSD3		0.00292	1	0.907745	0.65248	0.2	1
Intensity_NM	MFSD3	LRTvs_no_gene_coef					0.647046	0.21	1	4932.79
Intensity_NM	RECQL4	Age		-0.00083			0.0947035	2.79	1
Intensity_NM	RECQL4	E4carrier	Yes	0.00216			0.793559	0.07	1
Intensity_NM	RECQL4	Sex	M	0.01344			0.179161	1.8	1
Intensity_NM	RECQL4	YRI		-0.01743			0.147402	2.1	1
Intensity_NM	RECQL4	RECQL4		-0.02706	1	0.718166	0.298833	1.08	1
Intensity_NM	RECQL4	LRTvs_no_gene_coef					0.302218	1.06	1	4933.21
Intensity_NM	AC084125.4	Age		-0.00083			0.0966046	2.76	1
Intensity_NM	AC084125.4	E4carrier	Yes	0.00218			0.791201	0.07	1
Intensity_NM	AC084125.4	Sex	M	0.01335			0.18121	1.79	1
Intensity_NM	AC084125.4	YRI		-0.01753			0.144304	2.13	1
Intensity_NM	AC084125.4	AC084125.4		-0.06023	1	0.610698	0.190149	1.72	1
Intensity_NM	AC084125.4	LRTvs_no_gene_coef					0.189145	1.72	1	4933.54
Intensity_NM	LRRC14	Age		-0.00084			0.0899513	2.88	1
Intensity_NM	LRRC14	E4carrier	Yes	0.00202			0.806094	0.06	1
Intensity_NM	LRRC14	Sex	M	0.0137			0.170365	1.88	1
Intensity_NM	LRRC14	YRI		-0.0173			0.149969	2.07	1
Intensity_NM	LRRC14	LRRC14		-0.01217	1	0.434156	0.0803883	3.06	1
Intensity_NM	LRRC14	LRTvs_no_gene_coef					0.0803645	3.06	1	4934.21
Intensity_NM	LRRC24	Age		-0.00083			0.0932313	2.82	1
Intensity_NM	LRRC24	E4carrier	Yes	0.00209			0.799462	0.06	1
Intensity_NM	LRRC24	Sex	M	0.01355			0.175084	1.84	1
Intensity_NM	LRRC24	YRI		-0.01741			0.147273	2.1	1
Intensity_NM	LRRC24	LRRC24		3e-05	1	0.999127	0.99656	0	1
Intensity_NM	LRRC24	LRTvs_no_gene_coef					0.996935	0	1	4932.68
Intensity_NM	C8orf82	Age		-0.00083			0.0931219	2.82	1
Intensity_NM	C8orf82	E4carrier	Yes	0.0021			0.798406	0.07	1
Intensity_NM	C8orf82	Sex	M	0.01355			0.175105	1.84	1
Intensity_NM	C8orf82	YRI		-0.01742			0.147098	2.1	1
Intensity_NM	C8orf82	C8orf82		0.00118	1	0.968852	0.863022	0.03	1
Intensity_NM	C8orf82	LRTvs_no_gene_coef					0.867244	0.03	1	4932.7
Intensity_NM	ARHGAP39	Age		-0.00083			0.0938193	2.81	1
Intensity_NM	ARHGAP39	E4carrier	Yes	0.0021			0.799112	0.06	1
Intensity_NM	ARHGAP39	Sex	M	0.01354			0.175389	1.84	1
Intensity_NM	ARHGAP39	YRI		-0.01737			0.14845	2.09	1
Intensity_NM	ARHGAP39	ARHGAP39		0.00269	1	0.922772	0.703427	0.14	1
Intensity_NM	ARHGAP39	LRTvs_no_gene_coef					0.708261	0.14	1	4932.75
Intensity_NM	AF186192.1	Age		-0.00083			0.0928556	2.82	1
Intensity_NM	AF186192.1	E4carrier	Yes	0.00215			0.794036	0.07	1
Intensity_NM	AF186192.1	Sex	M	0.01358			0.17385	1.85	1
Intensity_NM	AF186192.1	YRI		-0.01744			0.146485	2.11	1
Intensity_NM	AF186192.1	AF186192.1		0.4992	1	0.360998	0.0519664	3.78	1
Intensity_NM	AF186192.1	LRTvs_no_gene_coef					0.051963	3.78	1	4934.57
Intensity_NM	ZNF251	Age		-0.00083			0.0943873	2.8	1
Intensity_NM	ZNF251	E4carrier	Yes	0.0021			0.799016	0.06	1
Intensity_NM	ZNF251	Sex	M	0.01348			0.177594	1.82	1
Intensity_NM	ZNF251	YRI		-0.01748			0.146089	2.11	1
Intensity_NM	ZNF251	ZNF251		-0.0123	1	0.788819	0.406497	0.69	1
Intensity_NM	ZNF251	LRTvs_no_gene_coef					0.409514	0.68	1	4933.02
Intensity_NM	ZNF34	Age		-0.00084			0.0920693	2.84	1
Intensity_NM	ZNF34	E4carrier	Yes	0.00212			0.796769	0.07	1
Intensity_NM	ZNF34	Sex	M	0.01355			0.174925	1.84	1
Intensity_NM	ZNF34	YRI		-0.01744			0.146533	2.11	1
Intensity_NM	ZNF34	ZNF34		0.00758	1	0.933843	0.738845	0.11	1
Intensity_NM	ZNF34	LRTvs_no_gene_coef					0.733544	0.12	1	4932.74
Intensity_NM	RPL8	Age		-0.00083			0.0961718	2.77	1
Intensity_NM	RPL8	E4carrier	Yes	0.00202			0.805576	0.06	1
Intensity_NM	RPL8	Sex	M	0.01328			0.183487	1.77	1
Intensity_NM	RPL8	YRI		-0.01753			0.144306	2.13	1
Intensity_NM	RPL8	RPL8		0.00257	1	0.617006	0.195663	1.67	1
Intensity_NM	RPL8	LRTvs_no_gene_coef					0.194451	1.68	1	4933.52
Intensity_NM	ZNF517	Age		-0.00084			0.0932777	2.82	1
Intensity_NM	ZNF517	E4carrier	Yes	0.00211			0.797488	0.07	1
Intensity_NM	ZNF517	Sex	M	0.01353			0.176265	1.83	1
Intensity_NM	ZNF517	YRI		-0.01745			0.146905	2.1	1
Intensity_NM	ZNF517	ZNF517		0.00898	1	0.771974	0.376819	0.78	1
Intensity_NM	ZNF517	LRTvs_no_gene_coef					0.381434	0.77	1	4933.06
Intensity_NM	ZNF7	Age		-0.00083			0.093209	2.82	1
Intensity_NM	ZNF7	E4carrier	Yes	0.00209			0.799289	0.06	1
Intensity_NM	ZNF7	Sex	M	0.01355			0.175048	1.84	1
Intensity_NM	ZNF7	YRI		-0.01742			0.147215	2.1	1
Intensity_NM	ZNF7	ZNF7		0.00045	1	0.992503	0.966071	0	1
Intensity_NM	ZNF7	LRTvs_no_gene_coef					0.970302	0	1	4932.68
Intensity_NM	COMMD5	Age		-0.00083			0.0952964	2.78	1
Intensity_NM	COMMD5	E4carrier	Yes	0.00224			0.785655	0.07	1
Intensity_NM	COMMD5	Sex	M	0.0132			0.185914	1.75	1
Intensity_NM	COMMD5	YRI		-0.01729			0.149677	2.08	1
Intensity_NM	COMMD5	COMMD5		-0.01315	1	0.210539	0.0174326	5.65	1
Intensity_NM	COMMD5	LRTvs_no_gene_coef					0.017379	5.66	1	4935.51
Intensity_NM	AF235103.3	Age		-0.00084			0.0925104	2.83	1
Intensity_NM	AF235103.3	E4carrier	Yes	0.00208			0.800119	0.06	1
Intensity_NM	AF235103.3	Sex	M	0.01355			0.174832	1.84	1
Intensity_NM	AF235103.3	YRI		-0.01743			0.146855	2.1	1
Intensity_NM	AF235103.3	AF235103.3		-0.01774	1	0.902094	0.635552	0.22	1
Intensity_NM	AF235103.3	LRTvs_no_gene_coef					0.634205	0.23	1	4932.79
Intensity_NM	ZNF250	Age		-0.00084			0.0926579	2.83	1
Intensity_NM	ZNF250	E4carrier	Yes	0.0021			0.798531	0.07	1
Intensity_NM	ZNF250	Sex	M	0.01353			0.175707	1.83	1
Intensity_NM	ZNF250	YRI		-0.01746			0.1463	2.11	1
Intensity_NM	ZNF250	ZNF250		-0.0123	1	0.763932	0.365083	0.82	1
Intensity_NM	ZNF250	LRTvs_no_gene_coef					0.365744	0.82	1	4933.09
Intensity_NM	ZNF16	Age		-0.00083			0.0943252	2.8	1
Intensity_NM	ZNF16	E4carrier	Yes	0.00209			0.799869	0.06	1
Intensity_NM	ZNF16	Sex	M	0.01352			0.176614	1.83	1
Intensity_NM	ZNF16	YRI		-0.01747			0.146511	2.11	1
Intensity_NM	ZNF16	ZNF16		-0.01057	1	0.834866	0.493416	0.47	1
Intensity_NM	ZNF16	LRTvs_no_gene_coef					0.500061	0.45	1	4932.91
Intensity_NM	ZNF252P.AS1	Age		-0.00083			0.0943228	2.8	1
Intensity_NM	ZNF252P.AS1	E4carrier	Yes	0.00211			0.797008	0.07	1
Intensity_NM	ZNF252P.AS1	Sex	M	0.01358			0.173557	1.85	1
Intensity_NM	ZNF252P.AS1	YRI		-0.01749			0.144922	2.12	1
Intensity_NM	ZNF252P.AS1	ZNF252P.AS1		-0.47716	1	0.269923	0.028261	4.81	1
Intensity_NM	ZNF252P.AS1	LRTvs_no_gene_coef					0.0281047	4.82	1	4935.09
Intensity_NM	C8orf33	Age		-0.00083			0.0946311	2.79	1
Intensity_NM	C8orf33	E4carrier	Yes	0.00194			0.812925	0.06	1
Intensity_NM	C8orf33	Sex	M	0.01357			0.173674	1.85	1
Intensity_NM	C8orf33	YRI		-0.0171			0.153979	2.03	1
Intensity_NM	C8orf33	C8orf33		-0.00999	1	0.111524	0.00583789	7.6	1
Intensity_NM	C8orf33	LRTvs_no_gene_coef					0.00580837	7.61	1	4936.49
Intensity_NM	WASHC1	Age		-0.00084			0.0924672	2.83	1
Intensity_NM	WASHC1	E4carrier	Yes	0.0021			0.798197	0.07	1
Intensity_NM	WASHC1	Sex	M	0.01361			0.172776	1.86	1
Intensity_NM	WASHC1	YRI		-0.01737			0.148167	2.09	1
Intensity_NM	WASHC1	WASHC1		-0.00139	1	0.929769	0.725169	0.12	1
Intensity_NM	WASHC1	LRTvs_no_gene_coef					0.718764	0.13	1	4932.75
Intensity_NM	AL928970.1	Age		-0.00083			0.0932173	2.82	1
Intensity_NM	AL928970.1	E4carrier	Yes	0.0021			0.798953	0.06	1
Intensity_NM	AL928970.1	Sex	M	0.01355			0.175012	1.84	1
Intensity_NM	AL928970.1	YRI		-0.01742			0.147011	2.1	1
Intensity_NM	AL928970.1	AL928970.1		-0.01974	1	0.981487	0.91075	0.01	1
Intensity_NM	AL928970.1	LRTvs_no_gene_coef					0.909838	0.01	1	4932.69
Intensity_NM	PGM5P3.AS1	Age		-0.00083			0.0932437	2.82	1
Intensity_NM	PGM5P3.AS1	E4carrier	Yes	0.00209			0.799328	0.06	1
Intensity_NM	PGM5P3.AS1	Sex	M	0.01354			0.175146	1.84	1
Intensity_NM	PGM5P3.AS1	YRI		-0.01741			0.147245	2.1	1
Intensity_NM	PGM5P3.AS1	PGM5P3.AS1		-0.00406	1	0.990237	0.954289	0	1
Intensity_NM	PGM5P3.AS1	LRTvs_no_gene_coef					0.953883	0	1	4932.68
Intensity_NM	AL449043.1	Age		-0.00084			0.0926554	2.83	1
Intensity_NM	AL449043.1	E4carrier	Yes	0.00207			0.801385	0.06	1
Intensity_NM	AL449043.1	Sex	M	0.01356			0.174506	1.84	1
Intensity_NM	AL449043.1	YRI		-0.01737			0.148323	2.09	1
Intensity_NM	AL449043.1	AL449043.1		0.15384	1	0.767274	0.369519	0.81	1
Intensity_NM	AL449043.1	LRTvs_no_gene_coef					0.369165	0.81	1	4933.08
Intensity_NM	FOXD4	Age		-0.00083			0.0934371	2.81	1
Intensity_NM	FOXD4	E4carrier	Yes	0.00208			0.800484	0.06	1
Intensity_NM	FOXD4	Sex	M	0.01354			0.175444	1.84	1
Intensity_NM	FOXD4	YRI		-0.01742			0.147172	2.1	1
Intensity_NM	FOXD4	FOXD4		0.0978	1	0.930977	0.728963	0.12	1
Intensity_NM	FOXD4	LRTvs_no_gene_coef					0.73119	0.12	1	4932.74
Intensity_NM	CBWD1	Age		-0.00083			0.0956127	2.78	1
Intensity_NM	CBWD1	E4carrier	Yes	0.00201			0.806979	0.06	1
Intensity_NM	CBWD1	Sex	M	0.01355			0.174795	1.84	1
Intensity_NM	CBWD1	YRI		-0.01732			0.149121	2.08	1
Intensity_NM	CBWD1	CBWD1		-0.01161	1	0.571808	0.158687	1.99	1
Intensity_NM	CBWD1	LRTvs_no_gene_coef					0.157884	1.99	1	4933.68
Intensity_NM	AL158832.2	Age		-0.00084			0.092466	2.83	1
Intensity_NM	AL158832.2	E4carrier	Yes	0.00208			0.800036	0.06	1
Intensity_NM	AL158832.2	Sex	M	0.01357			0.174327	1.85	1
Intensity_NM	AL158832.2	YRI		-0.01737			0.148222	2.09	1
Intensity_NM	AL158832.2	AL158832.2		-0.03688	1	0.717636	0.29828	1.08	1
Intensity_NM	AL158832.2	LRTvs_no_gene_coef					0.298455	1.08	1	4933.22
Intensity_NM	DOCK8.AS1	Age		-0.00084			0.0923373	2.83	1
Intensity_NM	DOCK8.AS1	E4carrier	Yes	0.00195			0.812369	0.06	1
Intensity_NM	DOCK8.AS1	Sex	M	0.01357			0.17398	1.85	1
Intensity_NM	DOCK8.AS1	YRI		-0.0173			0.149431	2.08	1
Intensity_NM	DOCK8.AS1	DOCK8.AS1		-0.25945	1	0.449627	0.0883059	2.9	1
Intensity_NM	DOCK8.AS1	LRTvs_no_gene_coef					0.0877408	2.92	1	4934.14
Intensity_NM	DOCK8	Age		-0.00083			0.0929076	2.82	1
Intensity_NM	DOCK8	E4carrier	Yes	0.0021			0.798559	0.07	1
Intensity_NM	DOCK8	Sex	M	0.01355			0.174957	1.84	1
Intensity_NM	DOCK8	YRI		-0.0174			0.147378	2.1	1
Intensity_NM	DOCK8	DOCK8		0.00576	1	0.959413	0.824144	0.05	1
Intensity_NM	DOCK8	LRTvs_no_gene_coef					0.820046	0.05	1	4932.71
Intensity_NM	AL161725.1	Age		-0.00084			0.0928174	2.82	1
Intensity_NM	AL161725.1	E4carrier	Yes	0.00211			0.797984	0.07	1
Intensity_NM	AL161725.1	Sex	M	0.01355			0.174792	1.84	1
Intensity_NM	AL161725.1	YRI		-0.01739			0.147811	2.09	1
Intensity_NM	AL161725.1	AL161725.1		0.04058	1	0.937224	0.750646	0.1	1
Intensity_NM	AL161725.1	LRTvs_no_gene_coef					0.749569	0.1	1	4932.73
Intensity_NM	KANK1	Age		-0.00083			0.0949091	2.79	1
Intensity_NM	KANK1	E4carrier	Yes	0.00202			0.806754	0.06	1
Intensity_NM	KANK1	Sex	M	0.01361			0.174327	1.85	1
Intensity_NM	KANK1	YRI		-0.01735			0.149888	2.07	1
Intensity_NM	KANK1	KANK1		-0.01214	1	0.583983	0.167225	1.91	1
Intensity_NM	KANK1	LRTvs_no_gene_coef					0.170325	1.88	1	4933.62
Intensity_NM	AL161725.2	Age		-0.00083			0.093879	2.81	1
Intensity_NM	AL161725.2	E4carrier	Yes	0.0021			0.798292	0.07	1
Intensity_NM	AL161725.2	Sex	M	0.01357			0.174506	1.84	1
Intensity_NM	AL161725.2	YRI		-0.01737			0.148335	2.09	1
Intensity_NM	AL161725.2	AL161725.2		0.12261	1	0.907682	0.651797	0.2	1
Intensity_NM	AL161725.2	LRTvs_no_gene_coef					0.653897	0.2	1	4932.78
Intensity_NM	AL392089.1	Age		-0.00083			0.0928692	2.82	1
Intensity_NM	AL392089.1	E4carrier	Yes	0.00212			0.796124	0.07	1
Intensity_NM	AL392089.1	Sex	M	0.0135			0.176304	1.83	1
Intensity_NM	AL392089.1	YRI		-0.01746			0.145855	2.12	1
Intensity_NM	AL392089.1	AL392089.1		0.13724	1	0.773004	0.378363	0.78	1
Intensity_NM	AL392089.1	LRTvs_no_gene_coef					0.376497	0.78	1	4933.07
Intensity_NM	DMRT1	Age		-0.00083			0.0934117	2.81	1
Intensity_NM	DMRT1	E4carrier	Yes	0.00208			0.800102	0.06	1
Intensity_NM	DMRT1	Sex	M	0.0135			0.176348	1.83	1
Intensity_NM	DMRT1	YRI		-0.01747			0.145946	2.11	1
Intensity_NM	DMRT1	DMRT1		0.32876	1	0.820147	0.464222	0.54	1
Intensity_NM	DMRT1	LRTvs_no_gene_coef					0.463101	0.54	1	4932.95
Intensity_NM	DMRT2	Age		-0.00083			0.0926875	2.83	1
Intensity_NM	DMRT2	E4carrier	Yes	0.00206			0.801594	0.06	1
Intensity_NM	DMRT2	Sex	M	0.01357			0.173202	1.86	1
Intensity_NM	DMRT2	YRI		-0.0173			0.148717	2.09	1
Intensity_NM	DMRT2	DMRT2		0.02905	1	0.768823	0.371589	0.8	1
Intensity_NM	DMRT2	LRTvs_no_gene_coef					0.363461	0.83	1	4933.09
Intensity_NM	SMARCA2	Age		-0.00085			0.0878997	2.91	1
Intensity_NM	SMARCA2	E4carrier	Yes	0.00219			0.789673	0.07	1
Intensity_NM	SMARCA2	Sex	M	0.01371			0.168975	1.89	1
Intensity_NM	SMARCA2	YRI		-0.01739			0.146634	2.11	1
Intensity_NM	SMARCA2	SMARCA2		-0.00661	1	0.253032	0.0247768	5.04	1
Intensity_NM	SMARCA2	LRTvs_no_gene_coef					0.0244821	5.06	1	4935.21
Intensity_NM	VLDLR.AS1	Age		-0.00083			0.0937516	2.81	1
Intensity_NM	VLDLR.AS1	E4carrier	Yes	0.00214			0.794639	0.07	1
Intensity_NM	VLDLR.AS1	Sex	M	0.01356			0.174776	1.84	1
Intensity_NM	VLDLR.AS1	YRI		-0.01746			0.146243	2.11	1
Intensity_NM	VLDLR.AS1	VLDLR.AS1		-0.02081	1	0.743546	0.334524	0.93	1
Intensity_NM	VLDLR.AS1	LRTvs_no_gene_coef					0.334944	0.93	1	4933.15
Intensity_NM	VLDLR	Age		-0.00083			0.0932439	2.82	1
Intensity_NM	VLDLR	E4carrier	Yes	0.00209			0.79948	0.06	1
Intensity_NM	VLDLR	Sex	M	0.01355			0.175041	1.84	1
Intensity_NM	VLDLR	YRI		-0.01741			0.147329	2.1	1
Intensity_NM	VLDLR	VLDLR		1e-05	1	0.999817	0.998732	0	1
Intensity_NM	VLDLR	LRTvs_no_gene_coef					0.999332	0	1	4932.68
Intensity_NM	AL450467.1	Age		-0.00083			0.092911	2.82	1
Intensity_NM	AL450467.1	E4carrier	Yes	0.0021			0.798393	0.07	1
Intensity_NM	AL450467.1	Sex	M	0.01358			0.174021	1.85	1
Intensity_NM	AL450467.1	YRI		-0.01739			0.147643	2.1	1
Intensity_NM	AL450467.1	AL450467.1		-0.01255	1	0.928541	0.719978	0.13	1
Intensity_NM	AL450467.1	LRTvs_no_gene_coef					0.717066	0.13	1	4932.75
Intensity_NM	PUM3	Age		-0.00083			0.093095	2.82	1
Intensity_NM	PUM3	E4carrier	Yes	0.0021			0.798948	0.06	1
Intensity_NM	PUM3	Sex	M	0.01356			0.17467	1.84	1
Intensity_NM	PUM3	YRI		-0.0174			0.14745	2.1	1
Intensity_NM	PUM3	PUM3		0.00207	1	0.955835	0.815012	0.05	1
Intensity_NM	PUM3	LRTvs_no_gene_coef					0.81335	0.06	1	4932.71
Intensity_NM	LINC01231	Age		-0.00083			0.0931604	2.82	1
Intensity_NM	LINC01231	E4carrier	Yes	0.00209			0.799303	0.06	1
Intensity_NM	LINC01231	Sex	M	0.01355			0.174987	1.84	1
Intensity_NM	LINC01231	YRI		-0.01741			0.147206	2.1	1
Intensity_NM	LINC01231	LINC01231		-0.00682	1	0.984611	0.927107	0.01	1
Intensity_NM	LINC01231	LRTvs_no_gene_coef					0.925926	0.01	1	4932.69
Intensity_NM	RFX3	Age		-0.00083			0.0931835	2.82	1
Intensity_NM	RFX3	E4carrier	Yes	0.00209			0.799461	0.06	1
Intensity_NM	RFX3	Sex	M	0.01355			0.174982	1.84	1
Intensity_NM	RFX3	YRI		-0.01741			0.147358	2.1	1
Intensity_NM	RFX3	RFX3		-0.00022	1	0.99462	0.976753	0	1
Intensity_NM	RFX3	LRTvs_no_gene_coef					0.976011	0	1	4932.68
Intensity_NM	RFX3.AS1	Age		-0.00083			0.0938324	2.81	1
Intensity_NM	RFX3.AS1	E4carrier	Yes	0.00202			0.805915	0.06	1
Intensity_NM	RFX3.AS1	Sex	M	0.0136			0.173844	1.85	1
Intensity_NM	RFX3.AS1	YRI		-0.01728			0.15086	2.06	1
Intensity_NM	RFX3.AS1	RFX3.AS1		-0.1053	1	0.574282	0.160332	1.97	1
Intensity_NM	RFX3.AS1	LRTvs_no_gene_coef					0.161279	1.96	1	4933.66
Intensity_NM	AL354977.2	Age		-0.00083			0.092994	2.82	1
Intensity_NM	AL354977.2	E4carrier	Yes	0.00212			0.796708	0.07	1
Intensity_NM	AL354977.2	Sex	M	0.01344			0.178066	1.81	1
Intensity_NM	AL354977.2	YRI		-0.01749			0.145168	2.12	1
Intensity_NM	AL354977.2	AL354977.2		-0.06479	1	0.81459	0.454433	0.56	1
Intensity_NM	AL354977.2	LRTvs_no_gene_coef					0.45123	0.57	1	4932.97
Intensity_NM	GLIS3	Age		-0.00084			0.0924336	2.83	1
Intensity_NM	GLIS3	E4carrier	Yes	0.00208			0.800728	0.06	1
Intensity_NM	GLIS3	Sex	M	0.01361			0.17298	1.86	1
Intensity_NM	GLIS3	YRI		-0.01746			0.146004	2.11	1
Intensity_NM	GLIS3	GLIS3		0.01665	1	0.659324	0.236026	1.4	1
Intensity_NM	GLIS3	LRTvs_no_gene_coef					0.235574	1.41	1	4933.39
Intensity_NM	AL359095.1	Age		-0.00083			0.093335	2.82	1
Intensity_NM	AL359095.1	E4carrier	Yes	0.00208			0.800611	0.06	1
Intensity_NM	AL359095.1	Sex	M	0.01357			0.17465	1.84	1
Intensity_NM	AL359095.1	YRI		-0.01741			0.147536	2.1	1
Intensity_NM	AL359095.1	AL359095.1		0.02781	1	0.948597	0.787128	0.07	1
Intensity_NM	AL359095.1	LRTvs_no_gene_coef					0.793206	0.07	1	4932.72
Intensity_NM	SLC1A1	Age		-0.00083			0.0931618	2.82	1
Intensity_NM	SLC1A1	E4carrier	Yes	0.0021			0.79846	0.07	1
Intensity_NM	SLC1A1	Sex	M	0.01355			0.175187	1.84	1
Intensity_NM	SLC1A1	YRI		-0.0174			0.147669	2.1	1
Intensity_NM	SLC1A1	SLC1A1		0.00069	1	0.97074	0.872826	0.03	1
Intensity_NM	SLC1A1	LRTvs_no_gene_coef					0.879498	0.02	1	4932.69
Intensity_NM	SPATA6L	Age		-0.00083			0.0932567	2.82	1
Intensity_NM	SPATA6L	E4carrier	Yes	0.00208			0.80026	0.06	1
Intensity_NM	SPATA6L	Sex	M	0.01355			0.175112	1.84	1
Intensity_NM	SPATA6L	YRI		-0.01741			0.147276	2.1	1
Intensity_NM	SPATA6L	SPATA6L		-0.00309	1	0.966809	0.854953	0.03	1
Intensity_NM	SPATA6L	LRTvs_no_gene_coef					0.85526	0.03	1	4932.7
Intensity_NM	PLPP6	Age		-0.00083			0.0926135	2.83	1
Intensity_NM	PLPP6	E4carrier	Yes	0.00212			0.796164	0.07	1
Intensity_NM	PLPP6	Sex	M	0.01365			0.170407	1.88	1
Intensity_NM	PLPP6	YRI		-0.01741			0.145792	2.12	1
Intensity_NM	PLPP6	PLPP6		-0.01222	1	0.657609	0.233946	1.42	1
Intensity_NM	PLPP6	LRTvs_no_gene_coef					0.228098	1.45	1	4933.41
Intensity_NM	CDC37L1.DT	Age		-0.00084			0.0918093	2.84	1
Intensity_NM	CDC37L1.DT	E4carrier	Yes	0.00214			0.794798	0.07	1
Intensity_NM	CDC37L1.DT	Sex	M	0.01354			0.175146	1.84	1
Intensity_NM	CDC37L1.DT	YRI		-0.01738			0.148053	2.09	1
Intensity_NM	CDC37L1.DT	CDC37L1.DT		0.01646	1	0.632455	0.210268	1.57	1
Intensity_NM	CDC37L1.DT	LRTvs_no_gene_coef					0.210198	1.57	1	4933.47
Intensity_NM	CDC37L1	Age		-0.00083			0.093019	2.82	1
Intensity_NM	CDC37L1	E4carrier	Yes	0.0021			0.798774	0.06	1
Intensity_NM	CDC37L1	Sex	M	0.01356			0.174543	1.84	1
Intensity_NM	CDC37L1	YRI		-0.01739			0.147852	2.09	1
Intensity_NM	CDC37L1	CDC37L1		-0.00095	1	0.955397	0.81339	0.06	1
Intensity_NM	CDC37L1	LRTvs_no_gene_coef					0.812563	0.06	1	4932.71
Intensity_NM	AK3	Age		-0.00084			0.0925478	2.83	1
Intensity_NM	AK3	E4carrier	Yes	0.00211			0.798056	0.07	1
Intensity_NM	AK3	Sex	M	0.0136			0.17325	1.85	1
Intensity_NM	AK3	YRI		-0.01735			0.148783	2.08	1
Intensity_NM	AK3	AK3		-0.00144	1	0.916575	0.679412	0.17	1
Intensity_NM	AK3	LRTvs_no_gene_coef					0.678123	0.17	1	4932.77
Intensity_NM	AL353151.2	Age		-0.00083			0.0927901	2.83	1
Intensity_NM	AL353151.2	E4carrier	Yes	0.00204			0.804162	0.06	1
Intensity_NM	AL353151.2	Sex	M	0.01352			0.175551	1.83	1
Intensity_NM	AL353151.2	YRI		-0.01749			0.145065	2.12	1
Intensity_NM	AL353151.2	AL353151.2		0.08631	1	0.389857	0.0617742	3.49	1
Intensity_NM	AL353151.2	LRTvs_no_gene_coef					0.0614852	3.5	1	4934.43
Intensity_NM	RCL1	Age		-0.00083			0.0938912	2.81	1
Intensity_NM	RCL1	E4carrier	Yes	0.0021			0.798844	0.06	1
Intensity_NM	RCL1	Sex	M	0.01351			0.176394	1.83	1
Intensity_NM	RCL1	YRI		-0.01741			0.147599	2.1	1
Intensity_NM	RCL1	RCL1		0.00329	1	0.917133	0.682029	0.17	1
Intensity_NM	RCL1	LRTvs_no_gene_coef					0.687023	0.16	1	4932.76
Intensity_NM	JAK2	Age		-0.00084			0.0925855	2.83	1
Intensity_NM	JAK2	E4carrier	Yes	0.00206			0.802282	0.06	1
Intensity_NM	JAK2	Sex	M	0.01359			0.17351	1.85	1
Intensity_NM	JAK2	YRI		-0.0174			0.147503	2.1	1
Intensity_NM	JAK2	JAK2		0.00549	1	0.893666	0.612024	0.26	1
Intensity_NM	JAK2	LRTvs_no_gene_coef					0.6096	0.26	1	4932.81
Intensity_NM	INSL6	Age		-0.00083			0.0940137	2.8	1
Intensity_NM	INSL6	E4carrier	Yes	0.00212			0.796646	0.07	1
Intensity_NM	INSL6	Sex	M	0.01348			0.177408	1.82	1
Intensity_NM	INSL6	YRI		-0.01741			0.147507	2.1	1
Intensity_NM	INSL6	INSL6		-0.21357	1	0.473728	0.0998971	2.71	1
Intensity_NM	INSL6	LRTvs_no_gene_coef					0.100294	2.7	1	4934.03
Intensity_NM	RLN2	Age		-0.00083			0.0932322	2.82	1
Intensity_NM	RLN2	E4carrier	Yes	0.0021			0.798514	0.07	1
Intensity_NM	RLN2	Sex	M	0.01355			0.175221	1.84	1
Intensity_NM	RLN2	YRI		-0.01738			0.148191	2.09	1
Intensity_NM	RLN2	RLN2		0.07879	1	0.893676	0.612311	0.26	1
Intensity_NM	RLN2	LRTvs_no_gene_coef					0.614836	0.25	1	4932.81
Intensity_NM	AL135786.2	Age		-0.00083			0.0929072	2.82	1
Intensity_NM	AL135786.2	E4carrier	Yes	0.00209			0.799923	0.06	1
Intensity_NM	AL135786.2	Sex	M	0.01352			0.175926	1.83	1
Intensity_NM	AL135786.2	YRI		-0.01741			0.147292	2.1	1
Intensity_NM	AL135786.2	AL135786.2		0.17819	1	0.523183	0.127667	2.32	1
Intensity_NM	AL135786.2	LRTvs_no_gene_coef					0.127485	2.32	1	4933.84
Intensity_NM	PLGRKT	Age		-0.00083			0.0966456	2.76	1
Intensity_NM	PLGRKT	E4carrier	Yes	0.00223			0.786675	0.07	1
Intensity_NM	PLGRKT	Sex	M	0.01337			0.1815	1.79	1
Intensity_NM	PLGRKT	YRI		-0.01751			0.145869	2.11	1
Intensity_NM	PLGRKT	PLGRKT		0.03324	1	0.129726	0.00742243	7.17	1
Intensity_NM	PLGRKT	LRTvs_no_gene_coef					0.007534	7.14	1	4936.25
Intensity_NM	CD274	Age		-0.00084			0.091759	2.84	1
Intensity_NM	CD274	E4carrier	Yes	0.00209			0.799448	0.06	1
Intensity_NM	CD274	Sex	M	0.01359			0.17374	1.85	1
Intensity_NM	CD274	YRI		-0.01734			0.148907	2.08	1
Intensity_NM	CD274	CD274		-0.01155	1	0.637054	0.213762	1.55	1
Intensity_NM	CD274	LRTvs_no_gene_coef					0.213644	1.55	1	4933.45
Intensity_NM	AL162253.2	Age		-0.00083			0.0940315	2.8	1
Intensity_NM	AL162253.2	E4carrier	Yes	0.0021			0.798426	0.07	1
Intensity_NM	AL162253.2	Sex	M	0.01352			0.176233	1.83	1
Intensity_NM	AL162253.2	YRI		-0.01742			0.147237	2.1	1
Intensity_NM	AL162253.2	AL162253.2		-0.01393	1	0.814333	0.453364	0.56	1
Intensity_NM	AL162253.2	LRTvs_no_gene_coef					0.455657	0.56	1	4932.96
Intensity_NM	PDCD1LG2	Age		-0.00083			0.0924511	2.83	1
Intensity_NM	PDCD1LG2	E4carrier	Yes	0.002			0.807183	0.06	1
Intensity_NM	PDCD1LG2	Sex	M	0.01361			0.172212	1.86	1
Intensity_NM	PDCD1LG2	YRI		-0.01731			0.148782	2.08	1
Intensity_NM	PDCD1LG2	PDCD1LG2		-0.11428	1	0.441517	0.0839559	2.99	1
Intensity_NM	PDCD1LG2	LRTvs_no_gene_coef					0.0830736	3	1	4934.18
Intensity_NM	RIC1	Age		-0.00083			0.0939877	2.8	1
Intensity_NM	RIC1	E4carrier	Yes	0.00196			0.811522	0.06	1
Intensity_NM	RIC1	Sex	M	0.01369			0.170762	1.88	1
Intensity_NM	RIC1	YRI		-0.01731			0.149937	2.07	1
Intensity_NM	RIC1	RIC1		-0.01887	1	0.606547	0.187161	1.74	1
Intensity_NM	RIC1	LRTvs_no_gene_coef					0.1879	1.73	1	4933.55
Intensity_NM	ERMP1	Age		-0.00083			0.0937123	2.81	1
Intensity_NM	ERMP1	E4carrier	Yes	0.00207			0.801256	0.06	1
Intensity_NM	ERMP1	Sex	M	0.01353			0.175886	1.83	1
Intensity_NM	ERMP1	YRI		-0.01744			0.146904	2.1	1
Intensity_NM	ERMP1	ERMP1		0.0015	1	0.955188	0.811309	0.06	1
Intensity_NM	ERMP1	LRTvs_no_gene_coef					0.822268	0.05	1	4932.71
Intensity_NM	KIAA2026	Age		-0.00083			0.0932464	2.82	1
Intensity_NM	KIAA2026	E4carrier	Yes	0.00209			0.799355	0.06	1
Intensity_NM	KIAA2026	Sex	M	0.01354			0.175202	1.84	1
Intensity_NM	KIAA2026	YRI		-0.01742			0.147161	2.1	1
Intensity_NM	KIAA2026	KIAA2026		0.00025	1	0.990213	0.953483	0	1
Intensity_NM	KIAA2026	LRTvs_no_gene_coef					0.950595	0	1	4932.68
Intensity_NM	MLANA	Age		-0.00084			0.0923551	2.83	1
Intensity_NM	MLANA	E4carrier	Yes	0.00206			0.802204	0.06	1
Intensity_NM	MLANA	Sex	M	0.01357			0.174255	1.85	1
Intensity_NM	MLANA	YRI		-0.01734			0.14881	2.08	1
Intensity_NM	MLANA	MLANA		0.33956	1	0.616295	0.194669	1.68	1
Intensity_NM	MLANA	LRTvs_no_gene_coef					0.194436	1.68	1	4933.52
Intensity_NM	RANBP6	Age		-0.00084			0.0921761	2.84	1
Intensity_NM	RANBP6	E4carrier	Yes	0.00212			0.796371	0.07	1
Intensity_NM	RANBP6	Sex	M	0.01358			0.174108	1.85	1
Intensity_NM	RANBP6	YRI		-0.01742			0.147055	2.1	1
Intensity_NM	RANBP6	RANBP6		-0.00265	1	0.833246	0.488239	0.48	1
Intensity_NM	RANBP6	LRTvs_no_gene_coef					0.487646	0.48	1	4932.92
Intensity_NM	IL33	Age		-0.00084			0.0920757	2.84	1
Intensity_NM	IL33	E4carrier	Yes	0.00209			0.799472	0.06	1
Intensity_NM	IL33	Sex	M	0.01365			0.171412	1.87	1
Intensity_NM	IL33	YRI		-0.01739			0.147321	2.1	1
Intensity_NM	IL33	IL33		0.01658	1	0.532182	0.132508	2.26	1
Intensity_NM	IL33	LRTvs_no_gene_coef					0.13176	2.27	1	4933.82
Intensity_NM	UHRF2	Age		-0.00083			0.0934039	2.81	1
Intensity_NM	UHRF2	E4carrier	Yes	0.00208			0.800505	0.06	1
Intensity_NM	UHRF2	Sex	M	0.01356			0.17453	1.84	1
Intensity_NM	UHRF2	YRI		-0.01738			0.148066	2.09	1
Intensity_NM	UHRF2	UHRF2		-0.00264	1	0.929007	0.722101	0.13	1
Intensity_NM	UHRF2	LRTvs_no_gene_coef					0.719614	0.13	1	4932.75
Intensity_NM	GLDC	Age		-0.00083			0.093608	2.81	1
Intensity_NM	GLDC	E4carrier	Yes	0.00211			0.797815	0.07	1
Intensity_NM	GLDC	Sex	M	0.01358			0.173639	1.85	1
Intensity_NM	GLDC	YRI		-0.01738			0.147556	2.1	1
Intensity_NM	GLDC	GLDC		-0.01952	1	0.820452	0.46458	0.53	1
Intensity_NM	GLDC	LRTvs_no_gene_coef					0.459538	0.55	1	4932.96
Intensity_NM	AL162411.1	Age		-0.00083			0.0929592	2.82	1
Intensity_NM	AL162411.1	E4carrier	Yes	0.00208			0.800427	0.06	1
Intensity_NM	AL162411.1	Sex	M	0.01357			0.174479	1.84	1
Intensity_NM	AL162411.1	YRI		-0.01742			0.147168	2.1	1
Intensity_NM	AL162411.1	AL162411.1		0.13743	1	0.805549	0.438572	0.6	1
Intensity_NM	AL162411.1	LRTvs_no_gene_coef					0.438414	0.6	1	4932.98
Intensity_NM	AL354707.1	Age		-0.00083			0.0931718	2.82	1
Intensity_NM	AL354707.1	E4carrier	Yes	0.00205			0.803596	0.06	1
Intensity_NM	AL354707.1	Sex	M	0.01361			0.173015	1.86	1
Intensity_NM	AL354707.1	YRI		-0.01743			0.146894	2.1	1
Intensity_NM	AL354707.1	AL354707.1		-0.06324	1	0.641878	0.217915	1.52	1
Intensity_NM	AL354707.1	LRTvs_no_gene_coef					0.217713	1.52	1	4933.44
Intensity_NM	KDM4C	Age		-0.00083			0.0932665	2.82	1
Intensity_NM	KDM4C	E4carrier	Yes	0.00209			0.799696	0.06	1
Intensity_NM	KDM4C	Sex	M	0.01355			0.175067	1.84	1
Intensity_NM	KDM4C	YRI		-0.01742			0.147269	2.1	1
Intensity_NM	KDM4C	KDM4C		0.00279	1	0.940203	0.75957	0.09	1
Intensity_NM	KDM4C	LRTvs_no_gene_coef					0.763141	0.09	1	4932.73
Intensity_NM	AL354694.1	Age		-0.00083			0.0938045	2.81	1
Intensity_NM	AL354694.1	E4carrier	Yes	0.00205			0.803066	0.06	1
Intensity_NM	AL354694.1	Sex	M	0.0135			0.176953	1.82	1
Intensity_NM	AL354694.1	YRI		-0.01742			0.147385	2.1	1
Intensity_NM	AL354694.1	AL354694.1		-0.17655	1	0.558647	0.150696	2.07	1
Intensity_NM	AL354694.1	LRTvs_no_gene_coef					0.151551	2.06	1	4933.71
Intensity_NM	DMAC1	Age		-0.00083			0.0934495	2.81	1
Intensity_NM	DMAC1	E4carrier	Yes	0.00209			0.799853	0.06	1
Intensity_NM	DMAC1	Sex	M	0.01353			0.175726	1.83	1
Intensity_NM	DMAC1	YRI		-0.01742			0.147159	2.1	1
Intensity_NM	DMAC1	DMAC1		0.00029	1	0.984611	0.92686	0.01	1
Intensity_NM	DMAC1	LRTvs_no_gene_coef					0.934779	0.01	1	4932.69
Intensity_NM	PTPRD	Age		-0.00083			0.0932878	2.82	1
Intensity_NM	PTPRD	E4carrier	Yes	0.00209			0.799179	0.06	1
Intensity_NM	PTPRD	Sex	M	0.01355			0.175057	1.84	1
Intensity_NM	PTPRD	YRI		-0.01742			0.14719	2.1	1
Intensity_NM	PTPRD	PTPRD		0.00025	1	0.988976	0.948554	0	1
Intensity_NM	PTPRD	LRTvs_no_gene_coef					0.944587	0	1	4932.68
Intensity_NM	PTPRD.AS1	Age		-0.00083			0.0937555	2.81	1
Intensity_NM	PTPRD.AS1	E4carrier	Yes	0.00218			0.79114	0.07	1
Intensity_NM	PTPRD.AS1	Sex	M	0.01337			0.180965	1.79	1
Intensity_NM	PTPRD.AS1	YRI		-0.01751			0.145054	2.12	1
Intensity_NM	PTPRD.AS1	PTPRD.AS1		0.01937	1	0.549499	0.143693	2.14	1
Intensity_NM	PTPRD.AS1	LRTvs_no_gene_coef					0.143816	2.14	1	4933.75
Intensity_NM	AL135790.1	Age		-0.00085			0.0877771	2.91	1
Intensity_NM	AL135790.1	E4carrier	Yes	0.00196			0.81102	0.06	1
Intensity_NM	AL135790.1	Sex	M	0.01388			0.163934	1.94	1
Intensity_NM	AL135790.1	YRI		-0.01734			0.148204	2.09	1
Intensity_NM	AL135790.1	AL135790.1		0.11175	1	0.271979	0.0287283	4.78	1
Intensity_NM	AL135790.1	LRTvs_no_gene_coef					0.0284146	4.8	1	4935.08
Intensity_NM	TYRP1	Age		-0.00083			0.0930742	2.82	1
Intensity_NM	TYRP1	E4carrier	Yes	0.0021			0.799104	0.06	1
Intensity_NM	TYRP1	Sex	M	0.01358			0.174168	1.85	1
Intensity_NM	TYRP1	YRI		-0.01738			0.148129	2.09	1
Intensity_NM	TYRP1	TYRP1		-0.09101	1	0.910153	0.661443	0.19	1
Intensity_NM	TYRP1	LRTvs_no_gene_coef					0.662845	0.19	1	4932.78
Intensity_NM	LURAP1L.AS1	Age		-0.00084			0.0916314	2.85	1
Intensity_NM	LURAP1L.AS1	E4carrier	Yes	0.00201			0.806837	0.06	1
Intensity_NM	LURAP1L.AS1	Sex	M	0.01358			0.174414	1.84	1
Intensity_NM	LURAP1L.AS1	YRI		-0.0172			0.152633	2.05	1
Intensity_NM	LURAP1L.AS1	LURAP1L.AS1		0.08094	1	0.587249	0.170531	1.88	1
Intensity_NM	LURAP1L.AS1	LRTvs_no_gene_coef					0.171453	1.87	1	4933.62
Intensity_NM	LURAP1L	Age		-0.00083			0.0936943	2.81	1
Intensity_NM	LURAP1L	E4carrier	Yes	0.00208			0.800569	0.06	1
Intensity_NM	LURAP1L	Sex	M	0.01353			0.175214	1.84	1
Intensity_NM	LURAP1L	YRI		-0.01745			0.145861	2.12	1
Intensity_NM	LURAP1L	LURAP1L		-0.01513	1	0.592646	0.175119	1.84	1
Intensity_NM	LURAP1L	LRTvs_no_gene_coef					0.173817	1.85	1	4933.61
Intensity_NM	MPDZ	Age		-0.00083			0.0935588	2.81	1
Intensity_NM	MPDZ	E4carrier	Yes	0.00209			0.79969	0.06	1
Intensity_NM	MPDZ	Sex	M	0.01351			0.176284	1.83	1
Intensity_NM	MPDZ	YRI		-0.01742			0.147079	2.1	1
Intensity_NM	MPDZ	MPDZ		0.00188	1	0.92002	0.691333	0.16	1
Intensity_NM	MPDZ	LRTvs_no_gene_coef					0.692166	0.16	1	4932.76
Intensity_NM	AL162386.2	Age		-0.00083			0.0934469	2.81	1
Intensity_NM	AL162386.2	E4carrier	Yes	0.00209			0.799121	0.06	1
Intensity_NM	AL162386.2	Sex	M	0.01355			0.175018	1.84	1
Intensity_NM	AL162386.2	YRI		-0.01743			0.146795	2.11	1
Intensity_NM	AL162386.2	AL162386.2		-0.02873	1	0.962458	0.834307	0.04	1
Intensity_NM	AL162386.2	LRTvs_no_gene_coef					0.831609	0.05	1	4932.7
Intensity_NM	AL583785.1	Age		-0.00084			0.092579	2.83	1
Intensity_NM	AL583785.1	E4carrier	Yes	0.00199			0.809082	0.06	1
Intensity_NM	AL583785.1	Sex	M	0.0136			0.173899	1.85	1
Intensity_NM	AL583785.1	YRI		-0.01745			0.146926	2.1	1
Intensity_NM	AL583785.1	AL583785.1		-0.03199	1	0.834034	0.492395	0.47	1
Intensity_NM	AL583785.1	LRTvs_no_gene_coef					0.498974	0.46	1	4932.91
Intensity_NM	LINC01235	Age		-0.00083			0.0935077	2.81	1
Intensity_NM	LINC01235	E4carrier	Yes	0.00214			0.795252	0.07	1
Intensity_NM	LINC01235	Sex	M	0.01357			0.174517	1.84	1
Intensity_NM	LINC01235	YRI		-0.0174			0.147674	2.1	1
Intensity_NM	LINC01235	LINC01235		0.0157	1	0.86254	0.547842	0.36	1
Intensity_NM	LINC01235	LRTvs_no_gene_coef					0.549984	0.36	1	4932.86
Intensity_NM	NFIB	Age		-0.00083			0.0944442	2.8	1
Intensity_NM	NFIB	E4carrier	Yes	0.00207			0.800664	0.06	1
Intensity_NM	NFIB	Sex	M	0.01351			0.174933	1.84	1
Intensity_NM	NFIB	YRI		-0.01747			0.144705	2.13	1
Intensity_NM	NFIB	NFIB		0.00753	1	0.570584	0.157737	2	1
Intensity_NM	NFIB	LRTvs_no_gene_coef					0.155031	2.02	1	4933.69
Intensity_NM	AL136366.1	Age		-0.00083			0.0933399	2.82	1
Intensity_NM	AL136366.1	E4carrier	Yes	0.00213			0.794992	0.07	1
Intensity_NM	AL136366.1	Sex	M	0.01334			0.180926	1.79	1
Intensity_NM	AL136366.1	YRI		-0.01757			0.142999	2.15	1
Intensity_NM	AL136366.1	AL136366.1		0.09736	1	0.31976	0.0395959	4.24	1
Intensity_NM	AL136366.1	LRTvs_no_gene_coef					0.0393101	4.25	1	4934.81
Intensity_NM	AL159169.3	Age		-0.00083			0.0963977	2.76	1
Intensity_NM	AL159169.3	E4carrier	Yes	0.00199			0.809278	0.06	1
Intensity_NM	AL159169.3	Sex	M	0.01358			0.174815	1.84	1
Intensity_NM	AL159169.3	YRI		-0.01734			0.149815	2.07	1
Intensity_NM	AL159169.3	AL159169.3		-0.03638	1	0.845479	0.514625	0.42	1
Intensity_NM	AL159169.3	LRTvs_no_gene_coef					0.52514	0.4	1	4932.88
Intensity_NM	AL159169.2	Age		-0.00083			0.0929908	2.82	1
Intensity_NM	AL159169.2	E4carrier	Yes	0.0021			0.798833	0.06	1
Intensity_NM	AL159169.2	Sex	M	0.01355			0.174892	1.84	1
Intensity_NM	AL159169.2	YRI		-0.01742			0.146984	2.1	1
Intensity_NM	AL159169.2	AL159169.2		0.00192	1	0.978565	0.901036	0.02	1
Intensity_NM	AL159169.2	LRTvs_no_gene_coef					0.894881	0.02	1	4932.69
Intensity_NM	ZDHHC21	Age		-0.00083			0.0927216	2.83	1
Intensity_NM	ZDHHC21	E4carrier	Yes	0.00191			0.816544	0.05	1
Intensity_NM	ZDHHC21	Sex	M	0.0136			0.173104	1.86	1
Intensity_NM	ZDHHC21	YRI		-0.01751			0.144745	2.13	1
Intensity_NM	ZDHHC21	ZDHHC21		-0.00854	1	0.307734	0.0367839	4.36	1
Intensity_NM	ZDHHC21	LRTvs_no_gene_coef					0.0367344	4.36	1	4934.86
Intensity_NM	FREM1	Age		-0.00083			0.0935994	2.81	1
Intensity_NM	FREM1	E4carrier	Yes	0.00211			0.797932	0.07	1
Intensity_NM	FREM1	Sex	M	0.01353			0.175424	1.84	1
Intensity_NM	FREM1	YRI		-0.01743			0.146815	2.11	1
Intensity_NM	FREM1	FREM1		0.0079	1	0.96654	0.851493	0.04	1
Intensity_NM	FREM1	LRTvs_no_gene_coef					0.847572	0.04	1	4932.7
Intensity_NM	TTC39B	Age		-0.00083			0.0932087	2.82	1
Intensity_NM	TTC39B	E4carrier	Yes	0.00209			0.79956	0.06	1
Intensity_NM	TTC39B	Sex	M	0.01354			0.175217	1.84	1
Intensity_NM	TTC39B	YRI		-0.01741			0.147208	2.1	1
Intensity_NM	TTC39B	TTC39B		-0.00066	1	0.97684	0.893938	0.02	1
Intensity_NM	TTC39B	LRTvs_no_gene_coef					0.88888	0.02	1	4932.69
Intensity_NM	SNAPC3	Age		-0.00084			0.092781	2.83	1
Intensity_NM	SNAPC3	E4carrier	Yes	0.00211			0.797608	0.07	1
Intensity_NM	SNAPC3	Sex	M	0.01355			0.174863	1.84	1
Intensity_NM	SNAPC3	YRI		-0.01741			0.147368	2.1	1
Intensity_NM	SNAPC3	SNAPC3		-0.00113	1	0.962949	0.836024	0.04	1
Intensity_NM	SNAPC3	LRTvs_no_gene_coef					0.833686	0.04	1	4932.7
Intensity_NM	PSIP1	Age		-0.00084			0.0920764	2.84	1
Intensity_NM	PSIP1	E4carrier	Yes	0.0021			0.798092	0.07	1
Intensity_NM	PSIP1	Sex	M	0.01359			0.173648	1.85	1
Intensity_NM	PSIP1	YRI		-0.01747			0.145907	2.11	1
Intensity_NM	PSIP1	PSIP1		0.00137	1	0.88484	0.591744	0.29	1
Intensity_NM	PSIP1	LRTvs_no_gene_coef					0.59016	0.29	1	4932.83
Intensity_NM	CCDC171	Age		-0.00083			0.09305	2.82	1
Intensity_NM	CCDC171	E4carrier	Yes	0.00212			0.796585	0.07	1
Intensity_NM	CCDC171	Sex	M	0.01357			0.17446	1.84	1
Intensity_NM	CCDC171	YRI		-0.0174			0.147488	2.1	1
Intensity_NM	CCDC171	CCDC171		-0.00385	1	0.924054	0.707167	0.14	1
Intensity_NM	CCDC171	LRTvs_no_gene_coef					0.706401	0.14	1	4932.75
Intensity_NM	BNC2	Age		-0.00083			0.0929029	2.82	1
Intensity_NM	BNC2	E4carrier	Yes	0.00204			0.804259	0.06	1
Intensity_NM	BNC2	Sex	M	0.01352			0.175815	1.83	1
Intensity_NM	BNC2	YRI		-0.0174			0.147504	2.1	1
Intensity_NM	BNC2	BNC2		-0.02546	1	0.833246	0.488318	0.48	1
Intensity_NM	BNC2	LRTvs_no_gene_coef					0.486879	0.48	1	4932.92
Intensity_NM	BNC2.AS1	Age		-0.00083			0.0933865	2.82	1
Intensity_NM	BNC2.AS1	E4carrier	Yes	0.0021			0.79881	0.06	1
Intensity_NM	BNC2.AS1	Sex	M	0.01353			0.175553	1.83	1
Intensity_NM	BNC2.AS1	YRI		-0.01741			0.147321	2.1	1
Intensity_NM	BNC2.AS1	BNC2.AS1		-0.04568	1	0.922795	0.703637	0.14	1
Intensity_NM	BNC2.AS1	LRTvs_no_gene_coef					0.704839	0.14	1	4932.75
Intensity_NM	CNTLN	Age		-0.00082			0.0966258	2.76	1
Intensity_NM	CNTLN	E4carrier	Yes	0.002			0.807917	0.06	1
Intensity_NM	CNTLN	Sex	M	0.01324			0.183737	1.77	1
Intensity_NM	CNTLN	YRI		-0.01777			0.138048	2.2	1
Intensity_NM	CNTLN	CNTLN		0.02891	1	0.147104	0.00918778	6.79	1
Intensity_NM	CNTLN	LRTvs_no_gene_coef					0.00907729	6.81	1	4936.09
Intensity_NM	SH3GL2	Age		-0.00083			0.0950092	2.79	1
Intensity_NM	SH3GL2	E4carrier	Yes	0.00201			0.807381	0.06	1
Intensity_NM	SH3GL2	Sex	M	0.01357			0.17426	1.85	1
Intensity_NM	SH3GL2	YRI		-0.01733			0.149129	2.08	1
Intensity_NM	SH3GL2	SH3GL2		-0.0031	1	0.841724	0.506508	0.44	1
Intensity_NM	SH3GL2	LRTvs_no_gene_coef					0.506071	0.44	1	4932.9
Intensity_NM	ADAMTSL1	Age		-0.00084			0.0928555	2.82	1
Intensity_NM	ADAMTSL1	E4carrier	Yes	0.00214			0.795153	0.07	1
Intensity_NM	ADAMTSL1	Sex	M	0.01357			0.174376	1.84	1
Intensity_NM	ADAMTSL1	YRI		-0.01746			0.146339	2.11	1
Intensity_NM	ADAMTSL1	ADAMTSL1		0.07859	1	0.579491	0.164388	1.93	1
Intensity_NM	ADAMTSL1	LRTvs_no_gene_coef					0.164895	1.93	1	4933.65
Intensity_NM	SAXO1	Age		-0.00083			0.0933893	2.81	1
Intensity_NM	SAXO1	E4carrier	Yes	0.00208			0.80003	0.06	1
Intensity_NM	SAXO1	Sex	M	0.01351			0.176195	1.83	1
Intensity_NM	SAXO1	YRI		-0.01746			0.146102	2.11	1
Intensity_NM	SAXO1	SAXO1		0.09751	1	0.84679	0.517569	0.42	1
Intensity_NM	SAXO1	LRTvs_no_gene_coef					0.516376	0.42	1	4932.89
Intensity_NM	RRAGA	Age		-0.00085			0.0884104	2.9	1
Intensity_NM	RRAGA	E4carrier	Yes	0.00209			0.799459	0.06	1
Intensity_NM	RRAGA	Sex	M	0.01397			0.161883	1.96	1
Intensity_NM	RRAGA	YRI		-0.01723			0.151569	2.06	1
Intensity_NM	RRAGA	RRAGA		-0.00456	1	0.443105	0.0847506	2.97	1
Intensity_NM	RRAGA	LRTvs_no_gene_coef					0.0846508	2.97	1	4934.17
Intensity_NM	HAUS6	Age		-0.00083			0.093462	2.81	1
Intensity_NM	HAUS6	E4carrier	Yes	0.00209			0.799906	0.06	1
Intensity_NM	HAUS6	Sex	M	0.01353			0.175753	1.83	1
Intensity_NM	HAUS6	YRI		-0.01743			0.146955	2.1	1
Intensity_NM	HAUS6	HAUS6		0.00244	1	0.961911	0.832667	0.04	1
Intensity_NM	HAUS6	LRTvs_no_gene_coef					0.834628	0.04	1	4932.7
Intensity_NM	PLIN2	Age		-0.00083			0.0934523	2.81	1
Intensity_NM	PLIN2	E4carrier	Yes	0.00206			0.802263	0.06	1
Intensity_NM	PLIN2	Sex	M	0.01354			0.175163	1.84	1
Intensity_NM	PLIN2	YRI		-0.01742			0.146898	2.1	1
Intensity_NM	PLIN2	PLIN2		-0.00704	1	0.903214	0.638629	0.22	1
Intensity_NM	PLIN2	LRTvs_no_gene_coef					0.635362	0.22	1	4932.79
Intensity_NM	DENND4C	Age		-0.00083			0.0955652	2.78	1
Intensity_NM	DENND4C	E4carrier	Yes	0.00213			0.796011	0.07	1
Intensity_NM	DENND4C	Sex	M	0.01344			0.179327	1.8	1
Intensity_NM	DENND4C	YRI		-0.01743			0.147527	2.1	1
Intensity_NM	DENND4C	DENND4C		0.0271	1	0.439865	0.0832528	3	1
Intensity_NM	DENND4C	LRTvs_no_gene_coef					0.0842291	2.98	1	4934.17
Intensity_NM	AL391834.1	Age		-0.00083			0.0946724	2.79	1
Intensity_NM	AL391834.1	E4carrier	Yes	0.00203			0.804955	0.06	1
Intensity_NM	AL391834.1	Sex	M	0.01353			0.175591	1.83	1
Intensity_NM	AL391834.1	YRI		-0.0174			0.147331	2.1	1
Intensity_NM	AL391834.1	AL391834.1		-0.03567	1	0.610698	0.190219	1.72	1
Intensity_NM	AL391834.1	LRTvs_no_gene_coef					0.189843	1.72	1	4933.54
Intensity_NM	AL391834.2	Age		-0.00083			0.0926597	2.83	1
Intensity_NM	AL391834.2	E4carrier	Yes	0.00207			0.801116	0.06	1
Intensity_NM	AL391834.2	Sex	M	0.01347			0.176783	1.82	1
Intensity_NM	AL391834.2	YRI		-0.01753			0.143927	2.14	1
Intensity_NM	AL391834.2	AL391834.2		0.05896	1	0.470595	0.0985626	2.73	1
Intensity_NM	AL391834.2	LRTvs_no_gene_coef					0.0975323	2.75	1	4934.05
Intensity_NM	RPS6	Age		-0.00076			0.120503	2.41	1
Intensity_NM	RPS6	E4carrier	Yes	0.00201			0.80565	0.06	1
Intensity_NM	RPS6	Sex	M	0.01165			0.239533	1.38	1
Intensity_NM	RPS6	YRI		-0.01773			0.136271	2.22	1
Intensity_NM	RPS6	RPS6		0.01033	0.00244359	2.49346e-05	1.02914e-07	28.32	1
Intensity_NM	RPS6	LRTvs_no_gene_coef					1.05214e-07	28.28	1	4946.82
Intensity_NM	AL158206.1	Age		-0.00083			0.0923768	2.83	1
Intensity_NM	AL158206.1	E4carrier	Yes	0.00207			0.801234	0.06	1
Intensity_NM	AL158206.1	Sex	M	0.01367			0.169723	1.89	1
Intensity_NM	AL158206.1	YRI		-0.01738			0.146673	2.11	1
Intensity_NM	AL158206.1	AL158206.1		0.02554	1	0.69368	0.269567	1.22	1
Intensity_NM	AL158206.1	LRTvs_no_gene_coef					0.263396	1.25	1	4933.31
Intensity_NM	SLC24A2	Age		-0.00082			0.0966255	2.76	1
Intensity_NM	SLC24A2	E4carrier	Yes	0.00249			0.761798	0.09	1
Intensity_NM	SLC24A2	Sex	M	0.01351			0.175467	1.84	1
Intensity_NM	SLC24A2	YRI		-0.01773			0.139263	2.19	1
Intensity_NM	SLC24A2	SLC24A2		-0.01164	1	0.036311	0.00107355	10.7	1
Intensity_NM	SLC24A2	LRTvs_no_gene_coef					0.00107149	10.7	1	4938.03
Intensity_NM	AL158077.2	Age		-0.00083			0.0941284	2.8	1
Intensity_NM	AL158077.2	E4carrier	Yes	0.00207			0.802004	0.06	1
Intensity_NM	AL158077.2	Sex	M	0.01345			0.179733	1.8	1
Intensity_NM	AL158077.2	YRI		-0.01756			0.145404	2.12	1
Intensity_NM	AL158077.2	AL158077.2		0.05318	1	0.712646	0.292344	1.11	1
Intensity_NM	AL158077.2	LRTvs_no_gene_coef					0.300057	1.07	1	4933.22
Intensity_NM	AL591222.1	Age		-0.00084			0.0924128	2.83	1
Intensity_NM	AL591222.1	E4carrier	Yes	0.00211			0.797677	0.07	1
Intensity_NM	AL591222.1	Sex	M	0.01359			0.173627	1.85	1
Intensity_NM	AL591222.1	YRI		-0.0174			0.147438	2.1	1
Intensity_NM	AL591222.1	AL591222.1		-0.01751	1	0.919472	0.689372	0.16	1
Intensity_NM	AL591222.1	LRTvs_no_gene_coef					0.686706	0.16	1	4932.76
Intensity_NM	MLLT3	Age		-0.00083			0.0933937	2.81	1
Intensity_NM	MLLT3	E4carrier	Yes	0.00218			0.790534	0.07	1
Intensity_NM	MLLT3	Sex	M	0.01341			0.178495	1.81	1
Intensity_NM	MLLT3	YRI		-0.01746			0.145441	2.12	1
Intensity_NM	MLLT3	MLLT3		-0.00946	1	0.646017	0.221825	1.49	1
Intensity_NM	MLLT3	LRTvs_no_gene_coef					0.218778	1.51	1	4933.44
Intensity_NM	FOCAD	Age		-0.00083			0.093168	2.82	1
Intensity_NM	FOCAD	E4carrier	Yes	0.00208			0.800205	0.06	1
Intensity_NM	FOCAD	Sex	M	0.01357			0.174478	1.84	1
Intensity_NM	FOCAD	YRI		-0.01741			0.147451	2.1	1
Intensity_NM	FOCAD	FOCAD		0.0011	1	0.959124	0.822846	0.05	1
Intensity_NM	FOCAD	LRTvs_no_gene_coef					0.825857	0.05	1	4932.71
Intensity_NM	FOCAD.AS1	Age		-0.00083			0.0932544	2.82	1
Intensity_NM	FOCAD.AS1	E4carrier	Yes	0.00207			0.801027	0.06	1
Intensity_NM	FOCAD.AS1	Sex	M	0.01358			0.174233	1.85	1
Intensity_NM	FOCAD.AS1	YRI		-0.01739			0.14794	2.09	1
Intensity_NM	FOCAD.AS1	FOCAD.AS1		-0.03904	1	0.88716	0.597138	0.28	1
Intensity_NM	FOCAD.AS1	LRTvs_no_gene_coef					0.598008	0.28	1	4932.82
Intensity_NM	HACD4	Age		-0.00083			0.0932372	2.82	1
Intensity_NM	HACD4	E4carrier	Yes	0.00209			0.799504	0.06	1
Intensity_NM	HACD4	Sex	M	0.01355			0.175031	1.84	1
Intensity_NM	HACD4	YRI		-0.01741			0.147273	2.1	1
Intensity_NM	HACD4	HACD4		0.00015	1	0.998462	0.99374	0	1
Intensity_NM	HACD4	LRTvs_no_gene_coef					0.994502	0	1	4932.68
Intensity_NM	IFNA5	Age		-0.00083			0.0944601	2.8	1
Intensity_NM	IFNA5	E4carrier	Yes	0.00215			0.793772	0.07	1
Intensity_NM	IFNA5	Sex	M	0.01351			0.175989	1.83	1
Intensity_NM	IFNA5	YRI		-0.01755			0.143938	2.14	1
Intensity_NM	IFNA5	IFNA5		-0.49346	1	0.599009	0.179925	1.8	1
Intensity_NM	IFNA5	LRTvs_no_gene_coef					0.179441	1.8	1	4933.58
Intensity_NM	KLHL9	Age		-0.00084			0.0916458	2.85	1
Intensity_NM	KLHL9	E4carrier	Yes	0.00202			0.80583	0.06	1
Intensity_NM	KLHL9	Sex	M	0.01355			0.174605	1.84	1
Intensity_NM	KLHL9	YRI		-0.01739			0.147643	2.1	1
Intensity_NM	KLHL9	KLHL9		-0.00331	1	0.795199	0.421183	0.65	1
Intensity_NM	KLHL9	LRTvs_no_gene_coef					0.418938	0.65	1	4933.01
Intensity_NM	MIR31HG	Age		-0.00083			0.0929981	2.82	1
Intensity_NM	MIR31HG	E4carrier	Yes	0.00208			0.800441	0.06	1
Intensity_NM	MIR31HG	Sex	M	0.01357			0.17432	1.85	1
Intensity_NM	MIR31HG	YRI		-0.01741			0.147255	2.1	1
Intensity_NM	MIR31HG	MIR31HG		0.16826	1	0.790711	0.412339	0.67	1
Intensity_NM	MIR31HG	LRTvs_no_gene_coef					0.412234	0.67	1	4933.02
Intensity_NM	MTAP	Age		-0.00083			0.0932569	2.82	1
Intensity_NM	MTAP	E4carrier	Yes	0.0021			0.798267	0.07	1
Intensity_NM	MTAP	Sex	M	0.01356			0.174187	1.85	1
Intensity_NM	MTAP	YRI		-0.01739			0.147339	2.1	1
Intensity_NM	MTAP	MTAP		-0.00301	1	0.907682	0.651421	0.2	1
Intensity_NM	MTAP	LRTvs_no_gene_coef					0.641304	0.22	1	4932.79
Intensity_NM	CDKN2A	Age		-0.00083			0.0932922	2.82	1
Intensity_NM	CDKN2A	E4carrier	Yes	0.0021			0.799055	0.06	1
Intensity_NM	CDKN2A	Sex	M	0.01354			0.175304	1.84	1
Intensity_NM	CDKN2A	YRI		-0.01741			0.147273	2.1	1
Intensity_NM	CDKN2A	CDKN2A		-0.05884	1	0.925181	0.71111	0.14	1
Intensity_NM	CDKN2A	LRTvs_no_gene_coef					0.711215	0.14	1	4932.75
Intensity_NM	CDKN2B.AS1	Age		-0.00084			0.0927188	2.83	1
Intensity_NM	CDKN2B.AS1	E4carrier	Yes	0.00215			0.794501	0.07	1
Intensity_NM	CDKN2B.AS1	Sex	M	0.01363			0.172766	1.86	1
Intensity_NM	CDKN2B.AS1	YRI		-0.01733			0.149733	2.07	1
Intensity_NM	CDKN2B.AS1	CDKN2B.AS1		-0.01207	1	0.768823	0.371536	0.8	1
Intensity_NM	CDKN2B.AS1	LRTvs_no_gene_coef					0.374562	0.79	1	4933.08
Intensity_NM	CDKN2B	Age		-0.00083			0.0935971	2.81	1
Intensity_NM	CDKN2B	E4carrier	Yes	0.00209			0.799777	0.06	1
Intensity_NM	CDKN2B	Sex	M	0.01356			0.174208	1.85	1
Intensity_NM	CDKN2B	YRI		-0.01736			0.148219	2.09	1
Intensity_NM	CDKN2B	CDKN2B		-0.02349	1	0.749713	0.343764	0.9	1
Intensity_NM	CDKN2B	LRTvs_no_gene_coef					0.341427	0.91	1	4933.13
Intensity_NM	DMRTA1	Age		-0.00084			0.0924472	2.83	1
Intensity_NM	DMRTA1	E4carrier	Yes	0.0021			0.798834	0.06	1
Intensity_NM	DMRTA1	Sex	M	0.01354			0.175109	1.84	1
Intensity_NM	DMRTA1	YRI		-0.01742			0.14698	2.1	1
Intensity_NM	DMRTA1	DMRTA1		0.05988	1	0.797685	0.424744	0.64	1
Intensity_NM	DMRTA1	LRTvs_no_gene_coef					0.423151	0.64	1	4933
Intensity_NM	AL391117.1	Age		-0.00083			0.0931774	2.82	1
Intensity_NM	AL391117.1	E4carrier	Yes	0.00209			0.799741	0.06	1
Intensity_NM	AL391117.1	Sex	M	0.01355			0.175021	1.84	1
Intensity_NM	AL391117.1	YRI		-0.01742			0.147203	2.1	1
Intensity_NM	AL391117.1	AL391117.1		0.00485	1	0.978376	0.899349	0.02	1
Intensity_NM	AL391117.1	LRTvs_no_gene_coef					0.900236	0.02	1	4932.69
Intensity_NM	AL445623.2	Age		-0.00084			0.0925916	2.83	1
Intensity_NM	AL445623.2	E4carrier	Yes	0.00205			0.803375	0.06	1
Intensity_NM	AL445623.2	Sex	M	0.01361			0.173249	1.85	1
Intensity_NM	AL445623.2	YRI		-0.01738			0.148344	2.09	1
Intensity_NM	AL445623.2	AL445623.2		0.04959	1	0.884298	0.590913	0.29	1
Intensity_NM	AL445623.2	LRTvs_no_gene_coef					0.595753	0.28	1	4932.82
Intensity_NM	ELAVL2	Age		-0.00084			0.0890433	2.89	1
Intensity_NM	ELAVL2	E4carrier	Yes	0.00218			0.789348	0.07	1
Intensity_NM	ELAVL2	Sex	M	0.01364			0.16816	1.9	1
Intensity_NM	ELAVL2	YRI		-0.01705			0.15222	2.05	1
Intensity_NM	ELAVL2	ELAVL2		-0.00831	1	0.0184808	0.000406939	12.5	1
Intensity_NM	ELAVL2	LRTvs_no_gene_coef					0.0003963	12.55	1	4938.96
Intensity_NM	AL161628.1	Age		-0.00083			0.0954886	2.78	1
Intensity_NM	AL161628.1	E4carrier	Yes	0.00206			0.802859	0.06	1
Intensity_NM	AL161628.1	Sex	M	0.01341			0.180406	1.79	1
Intensity_NM	AL161628.1	YRI		-0.01754			0.145095	2.12	1
Intensity_NM	AL161628.1	AL161628.1		0.05519	1	0.538298	0.137267	2.21	1
Intensity_NM	AL161628.1	LRTvs_no_gene_coef					0.139029	2.19	1	4933.78
Intensity_NM	AL365204.1	Age		-0.00083			0.094017	2.8	1
Intensity_NM	AL365204.1	E4carrier	Yes	0.00212			0.796953	0.07	1
Intensity_NM	AL365204.1	Sex	M	0.01353			0.175642	1.83	1
Intensity_NM	AL365204.1	YRI		-0.01747			0.145933	2.11	1
Intensity_NM	AL365204.1	AL365204.1		-0.09433	1	0.771491	0.375283	0.79	1
Intensity_NM	AL365204.1	LRTvs_no_gene_coef					0.375856	0.78	1	4933.07
Intensity_NM	AL513317.1	Age		-0.00084			0.092252	2.83	1
Intensity_NM	AL513317.1	E4carrier	Yes	0.00208			0.800329	0.06	1
Intensity_NM	AL513317.1	Sex	M	0.01359			0.173808	1.85	1
Intensity_NM	AL513317.1	YRI		-0.01739			0.147993	2.09	1
Intensity_NM	AL513317.1	AL513317.1		-0.09547	1	0.710808	0.290029	1.12	1
Intensity_NM	AL513317.1	LRTvs_no_gene_coef					0.290624	1.12	1	4933.24
Intensity_NM	TUSC1	Age		-0.00084			0.0906035	2.86	1
Intensity_NM	TUSC1	E4carrier	Yes	0.00201			0.807215	0.06	1
Intensity_NM	TUSC1	Sex	M	0.01378			0.168743	1.89	1
Intensity_NM	TUSC1	YRI		-0.01731			0.150637	2.07	1
Intensity_NM	TUSC1	TUSC1		-0.0137	1	0.493438	0.110629	2.55	1
Intensity_NM	TUSC1	LRTvs_no_gene_coef					0.112524	2.52	1	4933.94
Intensity_NM	CAAP1	Age		-0.00083			0.0931842	2.82	1
Intensity_NM	CAAP1	E4carrier	Yes	0.00209			0.799417	0.06	1
Intensity_NM	CAAP1	Sex	M	0.01355			0.175023	1.84	1
Intensity_NM	CAAP1	YRI		-0.01741			0.147253	2.1	1
Intensity_NM	CAAP1	CAAP1		0.00015	1	0.996647	0.985334	0	1
Intensity_NM	CAAP1	LRTvs_no_gene_coef					0.980384	0	1	4932.68
Intensity_NM	PLAA	Age		-0.00083			0.0927791	2.83	1
Intensity_NM	PLAA	E4carrier	Yes	0.00224			0.78465	0.07	1
Intensity_NM	PLAA	Sex	M	0.01375			0.167515	1.91	1
Intensity_NM	PLAA	YRI		-0.01728			0.149246	2.08	1
Intensity_NM	PLAA	PLAA		-0.01031	1	0.423073	0.0746246	3.18	1
Intensity_NM	PLAA	LRTvs_no_gene_coef					0.0738491	3.2	1	4934.28
Intensity_NM	IFT74	Age		-0.00083			0.0932294	2.82	1
Intensity_NM	IFT74	E4carrier	Yes	0.00209			0.79983	0.06	1
Intensity_NM	IFT74	Sex	M	0.01355			0.174643	1.84	1
Intensity_NM	IFT74	YRI		-0.01739			0.147504	2.1	1
Intensity_NM	IFT74	IFT74		0.0043	1	0.872138	0.568557	0.33	1
Intensity_NM	IFT74	LRTvs_no_gene_coef					0.565803	0.33	1	4932.85
Intensity_NM	IFT74.AS1	Age		-0.00084			0.092958	2.82	1
Intensity_NM	IFT74.AS1	E4carrier	Yes	0.00216			0.793051	0.07	1
Intensity_NM	IFT74.AS1	Sex	M	0.01356			0.174799	1.84	1
Intensity_NM	IFT74.AS1	YRI		-0.01746			0.146164	2.11	1
Intensity_NM	IFT74.AS1	IFT74.AS1		0.11438	1	0.709289	0.287611	1.13	1
Intensity_NM	IFT74.AS1	LRTvs_no_gene_coef					0.28808	1.13	1	4933.25
Intensity_NM	LRRC19	Age		-0.00083			0.0934201	2.81	1
Intensity_NM	LRRC19	E4carrier	Yes	0.0021			0.798688	0.07	1
Intensity_NM	LRRC19	Sex	M	0.01353			0.175654	1.83	1
Intensity_NM	LRRC19	YRI		-0.01741			0.14733	2.1	1
Intensity_NM	LRRC19	LRRC19		-0.07971	1	0.907745	0.652422	0.2	1
Intensity_NM	LRRC19	LRTvs_no_gene_coef					0.653589	0.2	1	4932.78
Intensity_NM	TEK	Age		-0.00084			0.0939429	2.81	1
Intensity_NM	TEK	E4carrier	Yes	0.00209			0.800111	0.06	1
Intensity_NM	TEK	Sex	M	0.01336			0.183171	1.77	1
Intensity_NM	TEK	YRI		-0.01753			0.146349	2.11	1
Intensity_NM	TEK	TEK		0.02425	1	0.386948	0.0608029	3.52	1
Intensity_NM	TEK	LRTvs_no_gene_coef					0.0625431	3.47	1	4934.42
Intensity_NM	EQTN	Age		-0.00083			0.0931098	2.82	1
Intensity_NM	EQTN	E4carrier	Yes	0.0021			0.798649	0.07	1
Intensity_NM	EQTN	Sex	M	0.01354			0.17514	1.84	1
Intensity_NM	EQTN	YRI		-0.01742			0.14701	2.1	1
Intensity_NM	EQTN	EQTN		0.04414	1	0.975535	0.890283	0.02	1
Intensity_NM	EQTN	LRTvs_no_gene_coef					0.886851	0.02	1	4932.69
Intensity_NM	MOB3B	Age		-0.00084			0.0928789	2.82	1
Intensity_NM	MOB3B	E4carrier	Yes	0.00209			0.799599	0.06	1
Intensity_NM	MOB3B	Sex	M	0.01354			0.17567	1.83	1
Intensity_NM	MOB3B	YRI		-0.01747			0.146131	2.11	1
Intensity_NM	MOB3B	MOB3B		0.00518	1	0.86089	0.544473	0.37	1
Intensity_NM	MOB3B	LRTvs_no_gene_coef					0.547513	0.36	1	4932.86
Intensity_NM	AL451123.2	Age		-0.00084			0.0901289	2.87	1
Intensity_NM	AL451123.2	E4carrier	Yes	0.00211			0.796903	0.07	1
Intensity_NM	AL451123.2	Sex	M	0.01378			0.166977	1.91	1
Intensity_NM	AL451123.2	YRI		-0.01714			0.152956	2.04	1
Intensity_NM	AL451123.2	AL451123.2		-0.50086	1	0.449627	0.0885767	2.9	1
Intensity_NM	AL451123.2	LRTvs_no_gene_coef					0.0876362	2.92	1	4934.14
Intensity_NM	AL451123.1	Age		-0.00083			0.0935552	2.81	1
Intensity_NM	AL451123.1	E4carrier	Yes	0.0021			0.798388	0.07	1
Intensity_NM	AL451123.1	Sex	M	0.01354			0.175306	1.84	1
Intensity_NM	AL451123.1	YRI		-0.01744			0.146648	2.11	1
Intensity_NM	AL451123.1	AL451123.1		-0.15378	1	0.88636	0.594478	0.28	1
Intensity_NM	AL451123.1	LRTvs_no_gene_coef					0.595013	0.28	1	4932.82
Intensity_NM	C9orf72	Age		-0.00083			0.0963371	2.77	1
Intensity_NM	C9orf72	E4carrier	Yes	0.00223			0.787072	0.07	1
Intensity_NM	C9orf72	Sex	M	0.0133			0.185138	1.76	1
Intensity_NM	C9orf72	YRI		-0.01734			0.151056	2.06	1
Intensity_NM	C9orf72	C9orf72		-0.01523	1	0.00401846	5.44619e-05	16.29	1
Intensity_NM	C9orf72	LRTvs_no_gene_coef					5.71337e-05	16.2	1	4940.78
Intensity_NM	AL353746.1	Age		-0.00083			0.0943173	2.8	1
Intensity_NM	AL353746.1	E4carrier	Yes	0.00215			0.794622	0.07	1
Intensity_NM	AL353746.1	Sex	M	0.0135			0.17731	1.82	1
Intensity_NM	AL353746.1	YRI		-0.01749			0.145972	2.11	1
Intensity_NM	AL353746.1	AL353746.1		-0.02184	1	0.719223	0.301381	1.07	1
Intensity_NM	AL353746.1	LRTvs_no_gene_coef					0.304515	1.05	1	4933.21
Intensity_NM	LINGO2	Age		-0.00083			0.0931715	2.82	1
Intensity_NM	LINGO2	E4carrier	Yes	0.00209			0.799336	0.06	1
Intensity_NM	LINGO2	Sex	M	0.01357			0.174404	1.84	1
Intensity_NM	LINGO2	YRI		-0.01741			0.147482	2.1	1
Intensity_NM	LINGO2	LINGO2		-0.00295	1	0.966809	0.853422	0.03	1
Intensity_NM	LINGO2	LRTvs_no_gene_coef					0.858592	0.03	1	4932.7
Intensity_NM	ACO1	Age		-0.00083			0.0929651	2.82	1
Intensity_NM	ACO1	E4carrier	Yes	0.0021			0.7985	0.07	1
Intensity_NM	ACO1	Sex	M	0.01356			0.17465	1.84	1
Intensity_NM	ACO1	YRI		-0.01741			0.147248	2.1	1
Intensity_NM	ACO1	ACO1		-0.00204	1	0.927273	0.715432	0.13	1
Intensity_NM	ACO1	LRTvs_no_gene_coef					0.711903	0.14	1	4932.75
Intensity_NM	DDX58	Age		-0.00084			0.0930102	2.82	1
Intensity_NM	DDX58	E4carrier	Yes	0.00208			0.800136	0.06	1
Intensity_NM	DDX58	Sex	M	0.01355			0.17514	1.84	1
Intensity_NM	DDX58	YRI		-0.01745			0.14662	2.11	1
Intensity_NM	DDX58	DDX58		-0.006	1	0.868358	0.559851	0.34	1
Intensity_NM	DDX58	LRTvs_no_gene_coef					0.561943	0.34	1	4932.85
Intensity_NM	TOPORS	Age		-0.00083			0.0948707	2.79	1
Intensity_NM	TOPORS	E4carrier	Yes	0.00199			0.809543	0.06	1
Intensity_NM	TOPORS	Sex	M	0.01362			0.173577	1.85	1
Intensity_NM	TOPORS	YRI		-0.01741			0.147987	2.09	1
Intensity_NM	TOPORS	TOPORS		-0.00879	1	0.631046	0.208497	1.58	1
Intensity_NM	TOPORS	LRTvs_no_gene_coef					0.211204	1.56	1	4933.46
Intensity_NM	SMIM27	Age		-0.00084			0.0919382	2.84	1
Intensity_NM	SMIM27	E4carrier	Yes	0.00195			0.813456	0.06	1
Intensity_NM	SMIM27	Sex	M	0.01374			0.169979	1.88	1
Intensity_NM	SMIM27	YRI		-0.01736			0.14934	2.08	1
Intensity_NM	SMIM27	SMIM27		-0.00697	1	0.704849	0.281165	1.16	1
Intensity_NM	SMIM27	LRTvs_no_gene_coef					0.285078	1.14	1	4933.25
Intensity_NM	NDUFB6	Age		-0.00086			0.0842087	2.98	1
Intensity_NM	NDUFB6	E4carrier	Yes	0.00221			0.78738	0.07	1
Intensity_NM	NDUFB6	Sex	M	0.01427			0.151936	2.05	1
Intensity_NM	NDUFB6	YRI		-0.01716			0.151907	2.05	1
Intensity_NM	NDUFB6	NDUFB6		-0.00708	1	0.149918	0.00952775	6.72	1
Intensity_NM	NDUFB6	LRTvs_no_gene_coef					0.00939062	6.75	1	4936.06
Intensity_NM	TMEM215	Age		-0.00084			0.0915675	2.85	1
Intensity_NM	TMEM215	E4carrier	Yes	0.00206			0.801946	0.06	1
Intensity_NM	TMEM215	Sex	M	0.01359			0.173464	1.85	1
Intensity_NM	TMEM215	YRI		-0.01733			0.149179	2.08	1
Intensity_NM	TMEM215	TMEM215		-0.04049	1	0.834034	0.490917	0.47	1
Intensity_NM	TMEM215	LRTvs_no_gene_coef					0.489521	0.48	1	4932.92
Intensity_NM	AL157884.2	Age		-0.00083			0.0938076	2.81	1
Intensity_NM	AL157884.2	E4carrier	Yes	0.00211			0.797587	0.07	1
Intensity_NM	AL157884.2	Sex	M	0.01354			0.17532	1.84	1
Intensity_NM	AL157884.2	YRI		-0.01745			0.146481	2.11	1
Intensity_NM	AL157884.2	AL157884.2		-0.17392	1	0.758774	0.356183	0.85	1
Intensity_NM	AL157884.2	LRTvs_no_gene_coef					0.356572	0.85	1	4933.11
Intensity_NM	APTX	Age		-0.00083			0.09321	2.82	1
Intensity_NM	APTX	E4carrier	Yes	0.00209			0.799476	0.06	1
Intensity_NM	APTX	Sex	M	0.01355			0.175019	1.84	1
Intensity_NM	APTX	YRI		-0.01741			0.147308	2.1	1
Intensity_NM	APTX	APTX		-2e-05	1	0.999041	0.996096	0	1
Intensity_NM	APTX	LRTvs_no_gene_coef					0.992533	0	1	4932.68
Intensity_NM	DNAJA1	Age		-0.00086			0.0826307	3.01	1
Intensity_NM	DNAJA1	E4carrier	Yes	0.00205			0.803914	0.06	1
Intensity_NM	DNAJA1	Sex	M	0.01472			0.14148	2.16	1
Intensity_NM	DNAJA1	YRI		-0.01721			0.152524	2.05	1
Intensity_NM	DNAJA1	DNAJA1		-0.00568	1	0.10465	0.00526245	7.79	1
Intensity_NM	DNAJA1	LRTvs_no_gene_coef					0.00531712	7.77	1	4936.57
Intensity_NM	SMU1	Age		-0.00083			0.0937763	2.81	1
Intensity_NM	SMU1	E4carrier	Yes	0.0021			0.798696	0.07	1
Intensity_NM	SMU1	Sex	M	0.01354			0.175197	1.84	1
Intensity_NM	SMU1	YRI		-0.01743			0.146731	2.11	1
Intensity_NM	SMU1	SMU1		0.00187	1	0.919132	0.688614	0.16	1
Intensity_NM	SMU1	LRTvs_no_gene_coef					0.684888	0.16	1	4932.76
Intensity_NM	B4GALT1	Age		-0.00083			0.0946101	2.79	1
Intensity_NM	B4GALT1	E4carrier	Yes	0.00199			0.809025	0.06	1
Intensity_NM	B4GALT1	Sex	M	0.01344			0.178717	1.81	1
Intensity_NM	B4GALT1	YRI		-0.01742			0.147378	2.1	1
Intensity_NM	B4GALT1	B4GALT1		0.03547	1	0.384873	0.0599906	3.54	1
Intensity_NM	B4GALT1	LRTvs_no_gene_coef					0.060243	3.53	1	4934.45
Intensity_NM	B4GALT1.AS1	Age		-0.00083			0.0935244	2.81	1
Intensity_NM	B4GALT1.AS1	E4carrier	Yes	0.00209			0.799287	0.06	1
Intensity_NM	B4GALT1.AS1	Sex	M	0.0135			0.176209	1.83	1
Intensity_NM	B4GALT1.AS1	YRI		-0.01741			0.147055	2.1	1
Intensity_NM	B4GALT1.AS1	B4GALT1.AS1		0.02342	1	0.724189	0.306872	1.04	1
Intensity_NM	B4GALT1.AS1	LRTvs_no_gene_coef					0.305247	1.05	1	4933.21
Intensity_NM	SPINK4	Age		-0.00083			0.0951157	2.79	1
Intensity_NM	SPINK4	E4carrier	Yes	0.00207			0.801857	0.06	1
Intensity_NM	SPINK4	Sex	M	0.01345			0.179027	1.81	1
Intensity_NM	SPINK4	YRI		-0.01751			0.145806	2.12	1
Intensity_NM	SPINK4	SPINK4		0.80213	1	0.556476	0.149103	2.08	1
Intensity_NM	SPINK4	LRTvs_no_gene_coef					0.1508	2.06	1	4933.71
Intensity_NM	BAG1	Age		-0.00084			0.0903766	2.87	1
Intensity_NM	BAG1	E4carrier	Yes	0.00202			0.805996	0.06	1
Intensity_NM	BAG1	Sex	M	0.01368			0.17099	1.87	1
Intensity_NM	BAG1	YRI		-0.0174			0.147613	2.1	1
Intensity_NM	BAG1	BAG1		-0.00263	1	0.779007	0.387673	0.75	1
Intensity_NM	BAG1	LRTvs_no_gene_coef					0.387454	0.75	1	4933.06
Intensity_NM	CHMP5	Age		-0.00084			0.0921898	2.84	1
Intensity_NM	CHMP5	E4carrier	Yes	0.00207			0.801394	0.06	1
Intensity_NM	CHMP5	Sex	M	0.0136			0.173246	1.85	1
Intensity_NM	CHMP5	YRI		-0.01739			0.14771	2.1	1
Intensity_NM	CHMP5	CHMP5		-0.00114	1	0.912782	0.669594	0.18	1
Intensity_NM	CHMP5	LRTvs_no_gene_coef					0.666742	0.19	1	4932.77
Intensity_NM	NFX1	Age		-0.00084			0.0921893	2.84	1
Intensity_NM	NFX1	E4carrier	Yes	0.00209			0.799706	0.06	1
Intensity_NM	NFX1	Sex	M	0.01358			0.174058	1.85	1
Intensity_NM	NFX1	YRI		-0.01735			0.148673	2.09	1
Intensity_NM	NFX1	NFX1		-0.00435	1	0.825711	0.473852	0.51	1
Intensity_NM	NFX1	LRTvs_no_gene_coef					0.473459	0.51	1	4932.94
Intensity_NM	AQP7	Age		-0.00083			0.0931541	2.82	1
Intensity_NM	AQP7	E4carrier	Yes	0.00208			0.800612	0.06	1
Intensity_NM	AQP7	Sex	M	0.01355			0.174815	1.84	1
Intensity_NM	AQP7	YRI		-0.0174			0.147618	2.1	1
Intensity_NM	AQP7	AQP7		-0.01552	1	0.908956	0.656792	0.2	1
Intensity_NM	AQP7	LRTvs_no_gene_coef					0.656798	0.2	1	4932.78
Intensity_NM	AL356218.2	Age		-0.00084			0.0927838	2.83	1
Intensity_NM	AL356218.2	E4carrier	Yes	0.00208			0.800449	0.06	1
Intensity_NM	AL356218.2	Sex	M	0.01352			0.175955	1.83	1
Intensity_NM	AL356218.2	YRI		-0.01745			0.146383	2.11	1
Intensity_NM	AL356218.2	AL356218.2		0.43032	1	0.564846	0.154605	2.03	1
Intensity_NM	AL356218.2	LRTvs_no_gene_coef					0.154852	2.02	1	4933.69
Intensity_NM	AQP3	Age		-0.00083			0.0936506	2.81	1
Intensity_NM	AQP3	E4carrier	Yes	0.0021			0.798777	0.06	1
Intensity_NM	AQP3	Sex	M	0.01352			0.175861	1.83	1
Intensity_NM	AQP3	YRI		-0.01743			0.146888	2.1	1
Intensity_NM	AQP3	AQP3		-0.01887	1	0.8864	0.594914	0.28	1
Intensity_NM	AQP3	LRTvs_no_gene_coef					0.594817	0.28	1	4932.82
Intensity_NM	NOL6	Age		-0.00084			0.0905592	2.86	1
Intensity_NM	NOL6	E4carrier	Yes	0.00211			0.797706	0.07	1
Intensity_NM	NOL6	Sex	M	0.01363			0.171637	1.87	1
Intensity_NM	NOL6	YRI		-0.01742			0.146184	2.11	1
Intensity_NM	NOL6	NOL6		-0.01123	1	0.523624	0.128149	2.31	1
Intensity_NM	NOL6	LRTvs_no_gene_coef					0.126507	2.33	1	4933.85
Intensity_NM	ANKRD18B	Age		-0.00083			0.0933208	2.82	1
Intensity_NM	ANKRD18B	E4carrier	Yes	0.00209			0.799978	0.06	1
Intensity_NM	ANKRD18B	Sex	M	0.01352			0.176001	1.83	1
Intensity_NM	ANKRD18B	YRI		-0.01745			0.14651	2.11	1
Intensity_NM	ANKRD18B	ANKRD18B		0.00753	1	0.960768	0.829485	0.05	1
Intensity_NM	ANKRD18B	LRTvs_no_gene_coef					0.82925	0.05	1	4932.7
Intensity_NM	CYP4F26P	Age		-0.00083			0.0932215	2.82	1
Intensity_NM	CYP4F26P	E4carrier	Yes	0.00209			0.799123	0.06	1
Intensity_NM	CYP4F26P	Sex	M	0.01355			0.174992	1.84	1
Intensity_NM	CYP4F26P	YRI		-0.01742			0.147153	2.1	1
Intensity_NM	CYP4F26P	CYP4F26P		0.00219	1	0.987513	0.943366	0.01	1
Intensity_NM	CYP4F26P	LRTvs_no_gene_coef					0.94249	0.01	1	4932.68
Intensity_NM	PTENP1.AS	Age		-0.00083			0.0941487	2.8	1
Intensity_NM	PTENP1.AS	E4carrier	Yes	0.00208			0.799979	0.06	1
Intensity_NM	PTENP1.AS	Sex	M	0.01353			0.175335	1.84	1
Intensity_NM	PTENP1.AS	YRI		-0.01747			0.145736	2.12	1
Intensity_NM	PTENP1.AS	PTENP1.AS		0.01578	1	0.78287	0.396367	0.72	1
Intensity_NM	PTENP1.AS	LRTvs_no_gene_coef					0.394738	0.72	1	4933.04
Intensity_NM	AL356489.2	Age		-0.00083			0.0960397	2.77	1
Intensity_NM	AL356489.2	E4carrier	Yes	0.00203			0.805489	0.06	1
Intensity_NM	AL356489.2	Sex	M	0.01347			0.17728	1.82	1
Intensity_NM	AL356489.2	YRI		-0.01747			0.145612	2.12	1
Intensity_NM	AL356489.2	AL356489.2		0.03564	1	0.418815	0.0727371	3.22	1
Intensity_NM	AL356489.2	LRTvs_no_gene_coef					0.0724386	3.23	1	4934.3
Intensity_NM	AL356489.3	Age		-0.00084			0.0928666	2.82	1
Intensity_NM	AL356489.3	E4carrier	Yes	0.00211			0.798047	0.07	1
Intensity_NM	AL356489.3	Sex	M	0.01355			0.175821	1.83	1
Intensity_NM	AL356489.3	YRI		-0.01737			0.148922	2.08	1
Intensity_NM	AL356489.3	AL356489.3		-0.03213	1	0.709559	0.288661	1.13	1
Intensity_NM	AL356489.3	LRTvs_no_gene_coef					0.292307	1.11	1	4933.24
Intensity_NM	LINC01251	Age		-0.00084			0.0921345	2.84	1
Intensity_NM	LINC01251	E4carrier	Yes	0.00215			0.794482	0.07	1
Intensity_NM	LINC01251	Sex	M	0.01354			0.175629	1.83	1
Intensity_NM	LINC01251	YRI		-0.01744			0.147032	2.1	1
Intensity_NM	LINC01251	LINC01251		0.16436	1	0.777452	0.384711	0.76	1
Intensity_NM	LINC01251	LRTvs_no_gene_coef					0.388017	0.75	1	4933.05
Intensity_NM	PRSS3	Age		-0.00085			0.0888768	2.89	1
Intensity_NM	PRSS3	E4carrier	Yes	0.00208			0.800193	0.06	1
Intensity_NM	PRSS3	Sex	M	0.01371			0.170036	1.88	1
Intensity_NM	PRSS3	YRI		-0.01719			0.152637	2.05	1
Intensity_NM	PRSS3	PRSS3		-0.00793	1	0.637054	0.213473	1.55	1
Intensity_NM	PRSS3	LRTvs_no_gene_coef					0.214131	1.54	1	4933.45
Intensity_NM	UBE2R2.AS1	Age		-0.00083			0.0933423	2.82	1
Intensity_NM	UBE2R2.AS1	E4carrier	Yes	0.0021			0.79851	0.07	1
Intensity_NM	UBE2R2.AS1	Sex	M	0.01354			0.175363	1.84	1
Intensity_NM	UBE2R2.AS1	YRI		-0.01743			0.147039	2.1	1
Intensity_NM	UBE2R2.AS1	UBE2R2.AS1		-0.00582	1	0.96979	0.868133	0.03	1
Intensity_NM	UBE2R2.AS1	LRTvs_no_gene_coef					0.878155	0.02	1	4932.69
Intensity_NM	UBE2R2	Age		-0.00083			0.0937826	2.81	1
Intensity_NM	UBE2R2	E4carrier	Yes	0.00208			0.800726	0.06	1
Intensity_NM	UBE2R2	Sex	M	0.01361			0.173798	1.85	1
Intensity_NM	UBE2R2	YRI		-0.01739			0.148329	2.09	1
Intensity_NM	UBE2R2	UBE2R2		-0.00312	1	0.777057	0.384209	0.76	1
Intensity_NM	UBE2R2	LRTvs_no_gene_coef					0.388725	0.74	1	4933.05
Intensity_NM	UBAP2	Age		-0.00083			0.0943691	2.8	1
Intensity_NM	UBAP2	E4carrier	Yes	0.00201			0.807322	0.06	1
Intensity_NM	UBAP2	Sex	M	0.01359			0.174273	1.85	1
Intensity_NM	UBAP2	YRI		-0.01739			0.148293	2.09	1
Intensity_NM	UBAP2	UBAP2		-0.00532	1	0.773558	0.378865	0.77	1
Intensity_NM	UBAP2	LRTvs_no_gene_coef					0.381909	0.76	1	4933.06
Intensity_NM	DCAF12	Age		-0.00083			0.0932823	2.82	1
Intensity_NM	DCAF12	E4carrier	Yes	0.0021			0.798195	0.07	1
Intensity_NM	DCAF12	Sex	M	0.01354			0.175246	1.84	1
Intensity_NM	DCAF12	YRI		-0.01744			0.146507	2.11	1
Intensity_NM	DCAF12	DCAF12		-0.00398	1	0.889595	0.602777	0.27	1
Intensity_NM	DCAF12	LRTvs_no_gene_coef					0.601072	0.27	1	4932.82
Intensity_NM	UBAP1	Age		-0.00083			0.093221	2.82	1
Intensity_NM	UBAP1	E4carrier	Yes	0.00204			0.80464	0.06	1
Intensity_NM	UBAP1	Sex	M	0.01356			0.174958	1.84	1
Intensity_NM	UBAP1	YRI		-0.01739			0.14811	2.09	1
Intensity_NM	UBAP1	UBAP1		-0.0041	1	0.782049	0.393562	0.73	1
Intensity_NM	UBAP1	LRTvs_no_gene_coef					0.396199	0.72	1	4933.04
Intensity_NM	KIF24	Age		-0.00083			0.0959104	2.77	1
Intensity_NM	KIF24	E4carrier	Yes	0.00218			0.792269	0.07	1
Intensity_NM	KIF24	Sex	M	0.01343			0.180589	1.79	1
Intensity_NM	KIF24	YRI		-0.01744			0.148186	2.09	1
Intensity_NM	KIF24	KIF24		-0.05269	1	0.533797	0.133777	2.25	1
Intensity_NM	KIF24	LRTvs_no_gene_coef					0.137212	2.21	1	4933.79
Intensity_NM	NUDT2	Age		-0.00084			0.0913104	2.85	1
Intensity_NM	NUDT2	E4carrier	Yes	0.00211			0.797288	0.07	1
Intensity_NM	NUDT2	Sex	M	0.0136			0.172852	1.86	1
Intensity_NM	NUDT2	YRI		-0.01745			0.145922	2.11	1
Intensity_NM	NUDT2	NUDT2		0.00423	1	0.797636	0.424658	0.64	1
Intensity_NM	NUDT2	LRTvs_no_gene_coef					0.419745	0.65	1	4933.01
Intensity_NM	MYORG	Age		-0.00083			0.0936967	2.81	1
Intensity_NM	MYORG	E4carrier	Yes	0.00211			0.797684	0.07	1
Intensity_NM	MYORG	Sex	M	0.01355			0.174917	1.84	1
Intensity_NM	MYORG	YRI		-0.01742			0.146983	2.1	1
Intensity_NM	MYORG	MYORG		0.00464	1	0.792076	0.414335	0.67	1
Intensity_NM	MYORG	LRTvs_no_gene_coef					0.413532	0.67	1	4933.02
Intensity_NM	C9orf24	Age		-0.00083			0.0948104	2.79	1
Intensity_NM	C9orf24	E4carrier	Yes	0.00227			0.782983	0.08	1
Intensity_NM	C9orf24	Sex	M	0.01346			0.177657	1.82	1
Intensity_NM	C9orf24	YRI		-0.01745			0.146184	2.11	1
Intensity_NM	C9orf24	C9orf24		0.01679	1	0.460933	0.0941406	2.8	1
Intensity_NM	C9orf24	LRTvs_no_gene_coef					0.0938097	2.81	1	4934.09
Intensity_NM	FAM219A	Age		-0.00083			0.0963461	2.77	1
Intensity_NM	FAM219A	E4carrier	Yes	0.00209			0.8002	0.06	1
Intensity_NM	FAM219A	Sex	M	0.01352			0.176952	1.82	1
Intensity_NM	FAM219A	YRI		-0.01757			0.144518	2.13	1
Intensity_NM	FAM219A	FAM219A		-0.00921	1	0.05008	0.00170956	9.84	1
Intensity_NM	FAM219A	LRTvs_no_gene_coef					0.00174655	9.8	1	4937.58
Intensity_NM	DNAI1	Age		-0.00083			0.0930853	2.82	1
Intensity_NM	DNAI1	E4carrier	Yes	0.00209			0.799851	0.06	1
Intensity_NM	DNAI1	Sex	M	0.01355			0.174889	1.84	1
Intensity_NM	DNAI1	YRI		-0.01741			0.147329	2.1	1
Intensity_NM	DNAI1	DNAI1		-0.00506	1	0.984801	0.92873	0.01	1
Intensity_NM	DNAI1	LRTvs_no_gene_coef					0.926931	0.01	1	4932.69
Intensity_NM	ENHO	Age		-0.00082			0.0983345	2.73	1
Intensity_NM	ENHO	E4carrier	Yes	0.00289			0.726945	0.12	1
Intensity_NM	ENHO	Sex	M	0.01343			0.180611	1.79	1
Intensity_NM	ENHO	YRI		-0.01762			0.14416	2.13	1
Intensity_NM	ENHO	ENHO		0.01109	1	0.00343063	4.31071e-05	16.73	1
Intensity_NM	ENHO	LRTvs_no_gene_coef					4.52826e-05	16.64	1	4941
Intensity_NM	AL160270.1	Age		-0.00083			0.0929845	2.82	1
Intensity_NM	AL160270.1	E4carrier	Yes	0.00208			0.800527	0.06	1
Intensity_NM	AL160270.1	Sex	M	0.01357			0.174267	1.85	1
Intensity_NM	AL160270.1	YRI		-0.01741			0.147257	2.1	1
Intensity_NM	AL160270.1	AL160270.1		0.12725	1	0.768248	0.370955	0.8	1
Intensity_NM	AL160270.1	LRTvs_no_gene_coef					0.370864	0.8	1	4933.08
Intensity_NM	CNTFR	Age		-0.00083			0.0933116	2.82	1
Intensity_NM	CNTFR	E4carrier	Yes	0.00214			0.794447	0.07	1
Intensity_NM	CNTFR	Sex	M	0.01348			0.177217	1.82	1
Intensity_NM	CNTFR	YRI		-0.01747			0.145943	2.11	1
Intensity_NM	CNTFR	CNTFR		0.00423	1	0.777914	0.386402	0.75	1
Intensity_NM	CNTFR	LRTvs_no_gene_coef					0.387504	0.75	1	4933.06
Intensity_NM	RPP25L	Age		-0.00083			0.0928668	2.82	1
Intensity_NM	RPP25L	E4carrier	Yes	0.00208			0.800413	0.06	1
Intensity_NM	RPP25L	Sex	M	0.0136			0.173245	1.85	1
Intensity_NM	RPP25L	YRI		-0.01739			0.147512	2.1	1
Intensity_NM	RPP25L	RPP25L		-0.00255	1	0.927587	0.717216	0.13	1
Intensity_NM	RPP25L	LRTvs_no_gene_coef					0.710337	0.14	1	4932.75
Intensity_NM	DCTN3	Age		-0.00084			0.0863042	2.94	1
Intensity_NM	DCTN3	E4carrier	Yes	0.0023			0.777477	0.08	1
Intensity_NM	DCTN3	Sex	M	0.01412			0.153094	2.04	1
Intensity_NM	DCTN3	YRI		-0.01756			0.139314	2.19	1
Intensity_NM	DCTN3	DCTN3		-0.00808	1	0.0745449	0.00304848	8.78	1
Intensity_NM	DCTN3	LRTvs_no_gene_coef					0.00288862	8.88	1	4937.12
Intensity_NM	SIGMAR1	Age		-0.00083			0.0942761	2.8	1
Intensity_NM	SIGMAR1	E4carrier	Yes	0.00227			0.781279	0.08	1
Intensity_NM	SIGMAR1	Sex	M	0.01345			0.176093	1.83	1
Intensity_NM	SIGMAR1	YRI		-0.01744			0.144596	2.13	1
Intensity_NM	SIGMAR1	SIGMAR1		-0.01156	1	0.0813786	0.00349588	8.53	1
Intensity_NM	SIGMAR1	LRTvs_no_gene_coef					0.00341695	8.57	1	4936.97
Intensity_NM	GALT	Age		-0.00084			0.0925225	2.83	1
Intensity_NM	GALT	E4carrier	Yes	0.00211			0.797831	0.07	1
Intensity_NM	GALT	Sex	M	0.01364			0.172379	1.86	1
Intensity_NM	GALT	YRI		-0.01739			0.147977	2.09	1
Intensity_NM	GALT	GALT		-0.00376	1	0.785283	0.401325	0.7	1
Intensity_NM	GALT	LRTvs_no_gene_coef					0.403683	0.7	1	4933.03
Intensity_NM	IL11RA	Age		-0.00084			0.0928137	2.82	1
Intensity_NM	IL11RA	E4carrier	Yes	0.00208			0.800562	0.06	1
Intensity_NM	IL11RA	Sex	M	0.01355			0.175518	1.84	1
Intensity_NM	IL11RA	YRI		-0.01741			0.147925	2.09	1
Intensity_NM	IL11RA	IL11RA		0.00923	1	0.8237	0.470477	0.52	1
Intensity_NM	IL11RA	LRTvs_no_gene_coef					0.475842	0.51	1	4932.94
Intensity_NM	CCL27	Age		-0.00083			0.0930195	2.82	1
Intensity_NM	CCL27	E4carrier	Yes	0.00211			0.797275	0.07	1
Intensity_NM	CCL27	Sex	M	0.01356			0.174772	1.84	1
Intensity_NM	CCL27	YRI		-0.0174			0.147576	2.1	1
Intensity_NM	CCL27	CCL27		0.01013	1	0.928245	0.719344	0.13	1
Intensity_NM	CCL27	LRTvs_no_gene_coef					0.721066	0.13	1	4932.75
Intensity_NM	AL162231.1	Age		-0.00084			0.0928582	2.82	1
Intensity_NM	AL162231.1	E4carrier	Yes	0.0021			0.798935	0.06	1
Intensity_NM	AL162231.1	Sex	M	0.01357			0.174643	1.84	1
Intensity_NM	AL162231.1	YRI		-0.01741			0.147468	2.1	1
Intensity_NM	AL162231.1	AL162231.1		-0.00151	1	0.945655	0.775554	0.08	1
Intensity_NM	AL162231.1	LRTvs_no_gene_coef					0.783264	0.08	1	4932.72
Intensity_NM	AL162231.2	Age		-0.00084			0.0932014	2.82	1
Intensity_NM	AL162231.2	E4carrier	Yes	0.00204			0.804675	0.06	1
Intensity_NM	AL162231.2	Sex	M	0.01363			0.173015	1.86	1
Intensity_NM	AL162231.2	YRI		-0.0174			0.148203	2.09	1
Intensity_NM	AL162231.2	AL162231.2		0.01295	1	0.758774	0.356177	0.85	1
Intensity_NM	AL162231.2	LRTvs_no_gene_coef					0.359927	0.84	1	4933.1
Intensity_NM	CCL19	Age		-0.00084			0.0900731	2.87	1
Intensity_NM	CCL19	E4carrier	Yes	0.00198			0.809922	0.06	1
Intensity_NM	CCL19	Sex	M	0.01364			0.171327	1.87	1
Intensity_NM	CCL19	YRI		-0.01743			0.146055	2.11	1
Intensity_NM	CCL19	CCL19		0.03666	1	0.306318	0.0365352	4.37	1
Intensity_NM	CCL19	LRTvs_no_gene_coef					0.0361362	4.39	1	4934.88
Intensity_NM	CCL21	Age		-0.00084			0.0910222	2.86	1
Intensity_NM	CCL21	E4carrier	Yes	0.00197			0.810838	0.06	1
Intensity_NM	CCL21	Sex	M	0.01362			0.173262	1.85	1
Intensity_NM	CCL21	YRI		-0.01715			0.153921	2.03	1
Intensity_NM	CCL21	CCL21		0.37385	1	0.222354	0.0192828	5.48	1
Intensity_NM	CCL21	LRTvs_no_gene_coef					0.0194497	5.46	1	4935.41
Intensity_NM	AL589645.1	Age		-0.00083			0.0929971	2.82	1
Intensity_NM	AL589645.1	E4carrier	Yes	0.00207			0.801108	0.06	1
Intensity_NM	AL589645.1	Sex	M	0.01356			0.174604	1.84	1
Intensity_NM	AL589645.1	YRI		-0.01743			0.146589	2.11	1
Intensity_NM	AL589645.1	AL589645.1		-0.1019	1	0.899689	0.626367	0.24	1
Intensity_NM	AL589645.1	LRTvs_no_gene_coef					0.623248	0.24	1	4932.8
Intensity_NM	PHF24	Age		-0.00084			0.090281	2.87	1
Intensity_NM	PHF24	E4carrier	Yes	0.00209			0.798807	0.06	1
Intensity_NM	PHF24	Sex	M	0.01368			0.170002	1.88	1
Intensity_NM	PHF24	YRI		-0.01729			0.149272	2.08	1
Intensity_NM	PHF24	PHF24		-0.00615	1	0.484281	0.106059	2.61	1
Intensity_NM	PHF24	LRTvs_no_gene_coef					0.104725	2.63	1	4934
Intensity_NM	DNAJB5.DT	Age		-0.00083			0.0934137	2.81	1
Intensity_NM	DNAJB5.DT	E4carrier	Yes	0.00211			0.797528	0.07	1
Intensity_NM	DNAJB5.DT	Sex	M	0.01354			0.175286	1.84	1
Intensity_NM	DNAJB5.DT	YRI		-0.01743			0.146869	2.1	1
Intensity_NM	DNAJB5.DT	DNAJB5.DT		-0.15079	1	0.850495	0.524861	0.4	1
Intensity_NM	DNAJB5.DT	LRTvs_no_gene_coef					0.524748	0.4	1	4932.88
Intensity_NM	DNAJB5	Age		-0.00083			0.0934038	2.81	1
Intensity_NM	DNAJB5	E4carrier	Yes	0.00206			0.802205	0.06	1
Intensity_NM	DNAJB5	Sex	M	0.01355			0.175045	1.84	1
Intensity_NM	DNAJB5	YRI		-0.01738			0.148078	2.09	1
Intensity_NM	DNAJB5	DNAJB5		0.00541	1	0.864942	0.552001	0.35	1
Intensity_NM	DNAJB5	LRTvs_no_gene_coef					0.553206	0.35	1	4932.86
Intensity_NM	AL355377.3	Age		-0.00083			0.0935991	2.81	1
Intensity_NM	AL355377.3	E4carrier	Yes	0.00197			0.810512	0.06	1
Intensity_NM	AL355377.3	Sex	M	0.01353			0.175525	1.84	1
Intensity_NM	AL355377.3	YRI		-0.01734			0.148926	2.08	1
Intensity_NM	AL355377.3	AL355377.3		-0.0871	1	0.656044	0.232456	1.43	1
Intensity_NM	AL355377.3	LRTvs_no_gene_coef					0.232613	1.42	1	4933.39
Intensity_NM	AL355377.4	Age		-0.00084			0.092833	2.82	1
Intensity_NM	AL355377.4	E4carrier	Yes	0.0021			0.798652	0.07	1
Intensity_NM	AL355377.4	Sex	M	0.01357			0.174446	1.84	1
Intensity_NM	AL355377.4	YRI		-0.0174			0.14761	2.1	1
Intensity_NM	AL355377.4	AL355377.4		-0.01153	1	0.955188	0.810196	0.06	1
Intensity_NM	AL355377.4	LRTvs_no_gene_coef					0.811157	0.06	1	4932.71
Intensity_NM	VCP	Age		-0.00085			0.0890514	2.89	1
Intensity_NM	VCP	E4carrier	Yes	0.00205			0.803427	0.06	1
Intensity_NM	VCP	Sex	M	0.01359			0.173741	1.85	1
Intensity_NM	VCP	YRI		-0.01744			0.146868	2.1	1
Intensity_NM	VCP	VCP		-0.0064	1	0.0888794	0.0040951	8.24	1
Intensity_NM	VCP	LRTvs_no_gene_coef					0.00412466	8.23	1	4936.8
Intensity_NM	FANCG	Age		-0.00083			0.0955735	2.78	1
Intensity_NM	FANCG	E4carrier	Yes	0.0021			0.798954	0.06	1
Intensity_NM	FANCG	Sex	M	0.01339			0.18023	1.8	1
Intensity_NM	FANCG	YRI		-0.01757			0.143681	2.14	1
Intensity_NM	FANCG	FANCG		-0.02661	1	0.646297	0.222437	1.49	1
Intensity_NM	FANCG	LRTvs_no_gene_coef					0.222263	1.49	1	4933.43
Intensity_NM	PIGO	Age		-0.00083			0.0937198	2.81	1
Intensity_NM	PIGO	E4carrier	Yes	0.00205			0.80366	0.06	1
Intensity_NM	PIGO	Sex	M	0.01352			0.176117	1.83	1
Intensity_NM	PIGO	YRI		-0.01739			0.147885	2.09	1
Intensity_NM	PIGO	PIGO		0.00436	1	0.908956	0.656746	0.2	1
Intensity_NM	PIGO	LRTvs_no_gene_coef					0.660527	0.19	1	4932.78
Intensity_NM	AL353795.2	Age		-0.00083			0.0933336	2.82	1
Intensity_NM	AL353795.2	E4carrier	Yes	0.00208			0.800899	0.06	1
Intensity_NM	AL353795.2	Sex	M	0.01354			0.175413	1.84	1
Intensity_NM	AL353795.2	YRI		-0.0174			0.147539	2.1	1
Intensity_NM	AL353795.2	AL353795.2		-0.03792	1	0.914554	0.674553	0.18	1
Intensity_NM	AL353795.2	LRTvs_no_gene_coef					0.675335	0.18	1	4932.77
Intensity_NM	STOML2	Age		-0.00083			0.0939279	2.81	1
Intensity_NM	STOML2	E4carrier	Yes	0.0021			0.799049	0.06	1
Intensity_NM	STOML2	Sex	M	0.0135			0.176675	1.83	1
Intensity_NM	STOML2	YRI		-0.01741			0.147234	2.1	1
Intensity_NM	STOML2	STOML2		0.00194	1	0.882207	0.586565	0.3	1
Intensity_NM	STOML2	LRTvs_no_gene_coef					0.58627	0.3	1	4932.83
Intensity_NM	FAM214B	Age		-0.00084			0.0904251	2.87	1
Intensity_NM	FAM214B	E4carrier	Yes	0.00205			0.803386	0.06	1
Intensity_NM	FAM214B	Sex	M	0.01355			0.174336	1.85	1
Intensity_NM	FAM214B	YRI		-0.01737			0.147741	2.1	1
Intensity_NM	FAM214B	FAM214B		-0.00758	1	0.299427	0.0346162	4.46	1
Intensity_NM	FAM214B	LRTvs_no_gene_coef					0.0343928	4.48	1	4934.92
Intensity_NM	UNC13B	Age		-0.00084			0.0924387	2.83	1
Intensity_NM	UNC13B	E4carrier	Yes	0.00213			0.795694	0.07	1
Intensity_NM	UNC13B	Sex	M	0.01356			0.175165	1.84	1
Intensity_NM	UNC13B	YRI		-0.01719			0.152884	2.04	1
Intensity_NM	UNC13B	UNC13B		-0.01259	1	0.556796	0.149236	2.08	1
Intensity_NM	UNC13B	LRTvs_no_gene_coef					0.150244	2.07	1	4933.72
Intensity_NM	RUSC2	Age		-0.00083			0.0939047	2.81	1
Intensity_NM	RUSC2	E4carrier	Yes	0.00192			0.815444	0.05	1
Intensity_NM	RUSC2	Sex	M	0.01343			0.178869	1.81	1
Intensity_NM	RUSC2	YRI		-0.01697			0.157847	1.99	1
Intensity_NM	RUSC2	RUSC2		-0.00756	1	0.244719	0.0231977	5.15	1
Intensity_NM	RUSC2	LRTvs_no_gene_coef					0.0233069	5.15	1	4935.25
Intensity_NM	FAM166B	Age		-0.00084			0.0925295	2.83	1
Intensity_NM	FAM166B	E4carrier	Yes	0.00207			0.801831	0.06	1
Intensity_NM	FAM166B	Sex	M	0.01357			0.174393	1.84	1
Intensity_NM	FAM166B	YRI		-0.01735			0.148568	2.09	1
Intensity_NM	FAM166B	FAM166B		0.34018	1	0.693191	0.269046	1.22	1
Intensity_NM	FAM166B	LRTvs_no_gene_coef					0.268779	1.22	1	4933.29
Intensity_NM	TESK1	Age		-0.00084			0.0920421	2.84	1
Intensity_NM	TESK1	E4carrier	Yes	0.0022			0.78992	0.07	1
Intensity_NM	TESK1	Sex	M	0.01349			0.178357	1.81	1
Intensity_NM	TESK1	YRI		-0.01738			0.149355	2.08	1
Intensity_NM	TESK1	TESK1		-0.00933	1	0.299082	0.0345511	4.47	1
Intensity_NM	TESK1	LRTvs_no_gene_coef					0.0352871	4.43	1	4934.9
Intensity_NM	CD72	Age		-0.00083			0.0949252	2.79	1
Intensity_NM	CD72	E4carrier	Yes	0.00206			0.802489	0.06	1
Intensity_NM	CD72	Sex	M	0.01349			0.176486	1.83	1
Intensity_NM	CD72	YRI		-0.01748			0.145383	2.12	1
Intensity_NM	CD72	CD72		-0.06655	1	0.491973	0.110045	2.55	1
Intensity_NM	CD72	LRTvs_no_gene_coef					0.109276	2.56	1	4933.96
Intensity_NM	SIT1	Age		-0.00083			0.0937059	2.81	1
Intensity_NM	SIT1	E4carrier	Yes	0.00203			0.804925	0.06	1
Intensity_NM	SIT1	Sex	M	0.01354			0.17549	1.84	1
Intensity_NM	SIT1	YRI		-0.0173			0.14998	2.07	1
Intensity_NM	SIT1	SIT1		0.07924	1	0.38212	0.059143	3.56	1
Intensity_NM	SIT1	LRTvs_no_gene_coef					0.0593406	3.56	1	4934.46
Intensity_NM	RMRP	Age		-0.00083			0.0938989	2.81	1
Intensity_NM	RMRP	E4carrier	Yes	0.00206			0.802781	0.06	1
Intensity_NM	RMRP	Sex	M	0.01357			0.17482	1.84	1
Intensity_NM	RMRP	YRI		-0.01744			0.147127	2.1	1
Intensity_NM	RMRP	RMRP		0.0109	1	0.907645	0.650269	0.21	1
Intensity_NM	RMRP	LRTvs_no_gene_coef					0.659286	0.19	1	4932.78
Intensity_NM	CCDC107	Age		-0.00084			0.0931741	2.82	1
Intensity_NM	CCDC107	E4carrier	Yes	0.00211			0.79804	0.07	1
Intensity_NM	CCDC107	Sex	M	0.01352			0.176507	1.83	1
Intensity_NM	CCDC107	YRI		-0.01741			0.147959	2.09	1
Intensity_NM	CCDC107	CCDC107		-0.00294	1	0.851238	0.526109	0.4	1
Intensity_NM	CCDC107	LRTvs_no_gene_coef					0.533726	0.39	1	4932.88
Intensity_NM	ARHGEF39	Age		-0.00083			0.0928935	2.82	1
Intensity_NM	ARHGEF39	E4carrier	Yes	0.00217			0.791654	0.07	1
Intensity_NM	ARHGEF39	Sex	M	0.01352			0.175707	1.83	1
Intensity_NM	ARHGEF39	YRI		-0.01746			0.146134	2.11	1
Intensity_NM	ARHGEF39	ARHGEF39		-0.04942	1	0.640394	0.216857	1.53	1
Intensity_NM	ARHGEF39	LRTvs_no_gene_coef					0.216583	1.53	1	4933.45
Intensity_NM	CA9	Age		-0.00083			0.0933086	2.82	1
Intensity_NM	CA9	E4carrier	Yes	0.00209			0.799432	0.06	1
Intensity_NM	CA9	Sex	M	0.01355			0.175127	1.84	1
Intensity_NM	CA9	YRI		-0.01741			0.147253	2.1	1
Intensity_NM	CA9	CA9		-0.00453	1	0.992503	0.966298	0	1
Intensity_NM	CA9	LRTvs_no_gene_coef					0.960874	0	1	4932.68
Intensity_NM	TPM2	Age		-0.00084			0.088088	2.91	1
Intensity_NM	TPM2	E4carrier	Yes	0.0022			0.788487	0.07	1
Intensity_NM	TPM2	Sex	M	0.01395			0.160967	1.97	1
Intensity_NM	TPM2	YRI		-0.01737			0.146543	2.11	1
Intensity_NM	TPM2	TPM2		0.03646	0.352222	0.00152477	1.48342e-05	18.76	1
Intensity_NM	TPM2	LRTvs_no_gene_coef					1.49235e-05	18.75	1	4942.06
Intensity_NM	TLN1	Age		-0.00084			0.0907466	2.86	1
Intensity_NM	TLN1	E4carrier	Yes	0.00208			0.800122	0.06	1
Intensity_NM	TLN1	Sex	M	0.01358			0.173271	1.85	1
Intensity_NM	TLN1	YRI		-0.01747			0.14519	2.12	1
Intensity_NM	TLN1	TLN1		0.00573	1	0.674421	0.250323	1.32	1
Intensity_NM	TLN1	LRTvs_no_gene_coef					0.246766	1.34	1	4933.35
Intensity_NM	CREB3	Age		-0.00083			0.0930232	2.82	1
Intensity_NM	CREB3	E4carrier	Yes	0.00209			0.799887	0.06	1
Intensity_NM	CREB3	Sex	M	0.01356			0.174708	1.84	1
Intensity_NM	CREB3	YRI		-0.01741			0.147361	2.1	1
Intensity_NM	CREB3	CREB3		-0.00104	1	0.947684	0.7828	0.08	1
Intensity_NM	CREB3	LRTvs_no_gene_coef					0.77995	0.08	1	4932.72
Intensity_NM	GBA2	Age		-0.00085			0.0871918	2.93	1
Intensity_NM	GBA2	E4carrier	Yes	0.00214			0.794634	0.07	1
Intensity_NM	GBA2	Sex	M	0.01388			0.163651	1.94	1
Intensity_NM	GBA2	YRI		-0.01731			0.148617	2.09	1
Intensity_NM	GBA2	GBA2		-0.00567	1	0.442606	0.0844937	2.98	1
Intensity_NM	GBA2	LRTvs_no_gene_coef					0.0833812	3	1	4934.18
Intensity_NM	RGP1	Age		-0.00084			0.0921263	2.84	1
Intensity_NM	RGP1	E4carrier	Yes	0.00204			0.804104	0.06	1
Intensity_NM	RGP1	Sex	M	0.01358			0.172911	1.86	1
Intensity_NM	RGP1	YRI		-0.0173			0.148906	2.08	1
Intensity_NM	RGP1	RGP1		-0.00735	1	0.743387	0.334155	0.93	1
Intensity_NM	RGP1	LRTvs_no_gene_coef					0.328084	0.96	1	4933.16
Intensity_NM	MSMP	Age		-0.00084			0.0901756	2.87	1
Intensity_NM	MSMP	E4carrier	Yes	0.00205			0.803051	0.06	1
Intensity_NM	MSMP	Sex	M	0.0137			0.168938	1.89	1
Intensity_NM	MSMP	YRI		-0.01738			0.147015	2.1	1
Intensity_NM	MSMP	MSMP		-0.05979	1	0.282945	0.0312331	4.64	1
Intensity_NM	MSMP	LRTvs_no_gene_coef					0.0307844	4.66	1	4935.01
Intensity_NM	AL133410.2	Age		-0.00083			0.0944093	2.8	1
Intensity_NM	AL133410.2	E4carrier	Yes	0.00203			0.805004	0.06	1
Intensity_NM	AL133410.2	Sex	M	0.01356			0.17432	1.85	1
Intensity_NM	AL133410.2	YRI		-0.01738			0.147539	2.1	1
Intensity_NM	AL133410.2	AL133410.2		-0.30754	1	0.749967	0.344243	0.89	1
Intensity_NM	AL133410.2	LRTvs_no_gene_coef					0.341509	0.9	1	4933.13
Intensity_NM	AL133410.1	Age		-0.00084			0.0934953	2.81	1
Intensity_NM	AL133410.1	E4carrier	Yes	0.00211			0.79847	0.07	1
Intensity_NM	AL133410.1	Sex	M	0.01351			0.176987	1.82	1
Intensity_NM	AL133410.1	YRI		-0.01742			0.147958	2.09	1
Intensity_NM	AL133410.1	AL133410.1		0.02777	1	0.607837	0.188126	1.73	1
Intensity_NM	AL133410.1	LRTvs_no_gene_coef					0.190974	1.71	1	4933.54
Intensity_NM	NPR2	Age		-0.00084			0.0923705	2.83	1
Intensity_NM	NPR2	E4carrier	Yes	0.00211			0.797079	0.07	1
Intensity_NM	NPR2	Sex	M	0.01355			0.174511	1.84	1
Intensity_NM	NPR2	YRI		-0.01742			0.146732	2.11	1
Intensity_NM	NPR2	NPR2		-0.00599	1	0.789488	0.408184	0.68	1
Intensity_NM	NPR2	LRTvs_no_gene_coef					0.405118	0.69	1	4933.03
Intensity_NM	SPAG8	Age		-0.00084			0.0916498	2.85	1
Intensity_NM	SPAG8	E4carrier	Yes	0.00207			0.801493	0.06	1
Intensity_NM	SPAG8	Sex	M	0.01352			0.176357	1.83	1
Intensity_NM	SPAG8	YRI		-0.01739			0.148063	2.09	1
Intensity_NM	SPAG8	SPAG8		0.03947	1	0.393013	0.0631809	3.45	1
Intensity_NM	SPAG8	LRTvs_no_gene_coef					0.063538	3.44	1	4934.4
Intensity_NM	HINT2	Age		-0.00083			0.0932654	2.82	1
Intensity_NM	HINT2	E4carrier	Yes	0.00209			0.799421	0.06	1
Intensity_NM	HINT2	Sex	M	0.01355			0.174983	1.84	1
Intensity_NM	HINT2	YRI		-0.01741			0.147313	2.1	1
Intensity_NM	HINT2	HINT2		-0.00017	1	0.993428	0.971463	0	1
Intensity_NM	HINT2	LRTvs_no_gene_coef					0.975905	0	1	4932.68
Intensity_NM	TMEM8B	Age		-0.00083			0.0936777	2.81	1
Intensity_NM	TMEM8B	E4carrier	Yes	0.0021			0.798183	0.07	1
Intensity_NM	TMEM8B	Sex	M	0.01353			0.175628	1.83	1
Intensity_NM	TMEM8B	YRI		-0.0174			0.147719	2.1	1
Intensity_NM	TMEM8B	TMEM8B		0.0009	1	0.958408	0.820483	0.05	1
Intensity_NM	TMEM8B	LRTvs_no_gene_coef					0.82334	0.05	1	4932.71
Intensity_NM	HRCT1	Age		-0.00083			0.0946676	2.79	1
Intensity_NM	HRCT1	E4carrier	Yes	0.0021			0.797905	0.07	1
Intensity_NM	HRCT1	Sex	M	0.01349			0.175692	1.83	1
Intensity_NM	HRCT1	YRI		-0.01743			0.145839	2.12	1
Intensity_NM	HRCT1	HRCT1		0.02084	1	0.757454	0.353366	0.86	1
Intensity_NM	HRCT1	LRTvs_no_gene_coef					0.345922	0.89	1	4933.13
Intensity_NM	SPAAR	Age		-0.00083			0.0932001	2.82	1
Intensity_NM	SPAAR	E4carrier	Yes	0.00209			0.799432	0.06	1
Intensity_NM	SPAAR	Sex	M	0.01355			0.174996	1.84	1
Intensity_NM	SPAAR	YRI		-0.01741			0.147289	2.1	1
Intensity_NM	SPAAR	SPAAR		-0.00023	1	0.998007	0.9926	0	1
Intensity_NM	SPAAR	LRTvs_no_gene_coef					0.99539	0	1	4932.68
Intensity_NM	RECK	Age		-0.00083			0.0934123	2.81	1
Intensity_NM	RECK	E4carrier	Yes	0.0021			0.798688	0.07	1
Intensity_NM	RECK	Sex	M	0.0135			0.177017	1.82	1
Intensity_NM	RECK	YRI		-0.01741			0.147747	2.1	1
Intensity_NM	RECK	RECK		0.00878	1	0.766398	0.368155	0.81	1
Intensity_NM	RECK	LRTvs_no_gene_coef					0.371895	0.8	1	4933.08
Intensity_NM	GLIPR2	Age		-0.00083			0.0962296	2.77	1
Intensity_NM	GLIPR2	E4carrier	Yes	0.00193			0.815006	0.05	1
Intensity_NM	GLIPR2	Sex	M	0.01331			0.182975	1.77	1
Intensity_NM	GLIPR2	YRI		-0.01758			0.143651	2.14	1
Intensity_NM	GLIPR2	GLIPR2		0.01982	1	0.452095	0.0901372	2.87	1
Intensity_NM	GLIPR2	LRTvs_no_gene_coef					0.0905433	2.86	1	4934.11
Intensity_NM	CCIN	Age		-0.00083			0.0927902	2.83	1
Intensity_NM	CCIN	E4carrier	Yes	0.00212			0.79657	0.07	1
Intensity_NM	CCIN	Sex	M	0.01351			0.17589	1.83	1
Intensity_NM	CCIN	YRI		-0.01743			0.146671	2.11	1
Intensity_NM	CCIN	CCIN		0.17476	1	0.71855	0.299794	1.08	1
Intensity_NM	CCIN	LRTvs_no_gene_coef					0.298377	1.08	1	4933.22
Intensity_NM	CLTA	Age		-0.00083			0.0927476	2.83	1
Intensity_NM	CLTA	E4carrier	Yes	0.00213			0.795635	0.07	1
Intensity_NM	CLTA	Sex	M	0.01362			0.172515	1.86	1
Intensity_NM	CLTA	YRI		-0.01736			0.1482	2.09	1
Intensity_NM	CLTA	CLTA		-0.00115	1	0.888036	0.599641	0.28	1
Intensity_NM	CLTA	LRTvs_no_gene_coef					0.593025	0.29	1	4932.82
Intensity_NM	GNE	Age		-0.00083			0.0935899	2.81	1
Intensity_NM	GNE	E4carrier	Yes	0.00204			0.804302	0.06	1
Intensity_NM	GNE	Sex	M	0.01358			0.174328	1.85	1
Intensity_NM	GNE	YRI		-0.01739			0.14799	2.09	1
Intensity_NM	GNE	GNE		-0.00302	1	0.893019	0.610592	0.26	1
Intensity_NM	GNE	LRTvs_no_gene_coef					0.614979	0.25	1	4932.81
Intensity_NM	RNF38	Age		-0.00083			0.093173	2.82	1
Intensity_NM	RNF38	E4carrier	Yes	0.00209			0.799386	0.06	1
Intensity_NM	RNF38	Sex	M	0.01355			0.174975	1.84	1
Intensity_NM	RNF38	YRI		-0.01741			0.14726	2.1	1
Intensity_NM	RNF38	RNF38		-0.00012	1	0.995329	0.980669	0	1
Intensity_NM	RNF38	LRTvs_no_gene_coef					0.974758	0	1	4932.68
Intensity_NM	MELK	Age		-0.00083			0.0938288	2.81	1
Intensity_NM	MELK	E4carrier	Yes	0.00212			0.797122	0.07	1
Intensity_NM	MELK	Sex	M	0.01355			0.175168	1.84	1
Intensity_NM	MELK	YRI		-0.01738			0.148286	2.09	1
Intensity_NM	MELK	MELK		-0.07158	1	0.655969	0.2314	1.43	1
Intensity_NM	MELK	LRTvs_no_gene_coef					0.232749	1.42	1	4933.39
Intensity_NM	AL450267.2	Age		-0.00083			0.0942709	2.8	1
Intensity_NM	AL450267.2	E4carrier	Yes	0.00212			0.797149	0.07	1
Intensity_NM	AL450267.2	Sex	M	0.01349			0.177839	1.82	1
Intensity_NM	AL450267.2	YRI		-0.01743			0.147628	2.1	1
Intensity_NM	AL450267.2	AL450267.2		-0.03857	1	0.852348	0.528599	0.4	1
Intensity_NM	AL450267.2	LRTvs_no_gene_coef					0.539885	0.38	1	4932.87
Intensity_NM	PAX5	Age		-0.00084			0.0917553	2.84	1
Intensity_NM	PAX5	E4carrier	Yes	0.00224			0.785108	0.07	1
Intensity_NM	PAX5	Sex	M	0.01348			0.176986	1.82	1
Intensity_NM	PAX5	YRI		-0.01759			0.142936	2.15	1
Intensity_NM	PAX5	PAX5		0.0131	1	0.716866	0.297325	1.09	1
Intensity_NM	PAX5	LRTvs_no_gene_coef					0.295354	1.1	1	4933.23
Intensity_NM	AL512604.3	Age		-0.00083			0.0936381	2.81	1
Intensity_NM	AL512604.3	E4carrier	Yes	0.00214			0.795495	0.07	1
Intensity_NM	AL512604.3	Sex	M	0.01353			0.176278	1.83	1
Intensity_NM	AL512604.3	YRI		-0.01736			0.148943	2.08	1
Intensity_NM	AL512604.3	AL512604.3		0.26466	1	0.552313	0.145927	2.11	1
Intensity_NM	AL512604.3	LRTvs_no_gene_coef					0.147192	2.1	1	4933.73
Intensity_NM	EBLN3P	Age		-0.00083			0.0959197	2.77	1
Intensity_NM	EBLN3P	E4carrier	Yes	0.00214			0.794942	0.07	1
Intensity_NM	EBLN3P	Sex	M	0.01349			0.176887	1.82	1
Intensity_NM	EBLN3P	YRI		-0.01736			0.148388	2.09	1
Intensity_NM	EBLN3P	EBLN3P		0.00766	1	0.587705	0.170956	1.87	1
Intensity_NM	EBLN3P	LRTvs_no_gene_coef					0.170713	1.88	1	4933.62
Intensity_NM	AL512604.2	Age		-0.00083			0.0937575	2.81	1
Intensity_NM	AL512604.2	E4carrier	Yes	0.00216			0.793116	0.07	1
Intensity_NM	AL512604.2	Sex	M	0.01347			0.177206	1.82	1
Intensity_NM	AL512604.2	YRI		-0.01751			0.144627	2.13	1
Intensity_NM	AL512604.2	AL512604.2		-0.14802	1	0.638164	0.214816	1.54	1
Intensity_NM	AL512604.2	LRTvs_no_gene_coef					0.213583	1.55	1	4933.46
Intensity_NM	ZCCHC7	Age		-0.00083			0.0939394	2.81	1
Intensity_NM	ZCCHC7	E4carrier	Yes	0.00203			0.805138	0.06	1
Intensity_NM	ZCCHC7	Sex	M	0.01354			0.175898	1.83	1
Intensity_NM	ZCCHC7	YRI		-0.01742			0.147741	2.1	1
Intensity_NM	ZCCHC7	ZCCHC7		0.01729	1	0.310738	0.0375073	4.33	1
Intensity_NM	ZCCHC7	LRTvs_no_gene_coef					0.037903	4.31	1	4934.84
Intensity_NM	GRHPR	Age		-0.00083			0.0935218	2.81	1
Intensity_NM	GRHPR	E4carrier	Yes	0.0021			0.798663	0.07	1
Intensity_NM	GRHPR	Sex	M	0.01351			0.17624	1.83	1
Intensity_NM	GRHPR	YRI		-0.01744			0.146705	2.11	1
Intensity_NM	GRHPR	GRHPR		0.00072	1	0.963245	0.837525	0.04	1
Intensity_NM	GRHPR	LRTvs_no_gene_coef					0.835155	0.04	1	4932.7
Intensity_NM	ZBTB5	Age		-0.00083			0.0938332	2.81	1
Intensity_NM	ZBTB5	E4carrier	Yes	0.00209			0.799655	0.06	1
Intensity_NM	ZBTB5	Sex	M	0.01348			0.177219	1.82	1
Intensity_NM	ZBTB5	YRI		-0.01746			0.14625	2.11	1
Intensity_NM	ZBTB5	ZBTB5		0.01533	1	0.685846	0.260609	1.27	1
Intensity_NM	ZBTB5	LRTvs_no_gene_coef					0.261096	1.26	1	4933.31
Intensity_NM	POLR1E	Age		-0.00083			0.0931803	2.82	1
Intensity_NM	POLR1E	E4carrier	Yes	0.00208			0.800535	0.06	1
Intensity_NM	POLR1E	Sex	M	0.01351			0.175796	1.83	1
Intensity_NM	POLR1E	YRI		-0.01742			0.14658	2.11	1
Intensity_NM	POLR1E	POLR1E		0.00673	1	0.779809	0.389595	0.74	1
Intensity_NM	POLR1E	LRTvs_no_gene_coef					0.385353	0.75	1	4933.06
Intensity_NM	FBXO10	Age		-0.00082			0.0981899	2.73	1
Intensity_NM	FBXO10	E4carrier	Yes	0.00209			0.800239	0.06	1
Intensity_NM	FBXO10	Sex	M	0.01351			0.177352	1.82	1
Intensity_NM	FBXO10	YRI		-0.0174			0.148715	2.09	1
Intensity_NM	FBXO10	FBXO10		-0.02122	1	0.327425	0.0419072	4.14	1
Intensity_NM	FBXO10	LRTvs_no_gene_coef					0.0426916	4.11	1	4934.74
Intensity_NM	TOMM5	Age		-0.00083			0.0938989	2.81	1
Intensity_NM	TOMM5	E4carrier	Yes	0.0021			0.799145	0.06	1
Intensity_NM	TOMM5	Sex	M	0.01349			0.177258	1.82	1
Intensity_NM	TOMM5	YRI		-0.01745			0.146763	2.11	1
Intensity_NM	TOMM5	TOMM5		0.00076	1	0.947248	0.781126	0.08	1
Intensity_NM	TOMM5	LRTvs_no_gene_coef					0.791241	0.07	1	4932.72
Intensity_NM	FRMPD1	Age		-0.00083			0.0931715	2.82	1
Intensity_NM	FRMPD1	E4carrier	Yes	0.00209			0.799677	0.06	1
Intensity_NM	FRMPD1	Sex	M	0.01356			0.174907	1.84	1
Intensity_NM	FRMPD1	YRI		-0.01741			0.147408	2.1	1
Intensity_NM	FRMPD1	FRMPD1		-0.00158	1	0.971509	0.876182	0.02	1
Intensity_NM	FRMPD1	LRTvs_no_gene_coef					0.88736	0.02	1	4932.69
Intensity_NM	TRMT10B	Age		-0.00083			0.0932849	2.82	1
Intensity_NM	TRMT10B	E4carrier	Yes	0.00202			0.806601	0.06	1
Intensity_NM	TRMT10B	Sex	M	0.01354			0.175504	1.84	1
Intensity_NM	TRMT10B	YRI		-0.01743			0.147253	2.1	1
Intensity_NM	TRMT10B	TRMT10B		0.01067	1	0.78287	0.395678	0.72	1
Intensity_NM	TRMT10B	LRTvs_no_gene_coef					0.398372	0.71	1	4933.04
Intensity_NM	EXOSC3	Age		-0.00084			0.093217	2.82	1
Intensity_NM	EXOSC3	E4carrier	Yes	0.00211			0.797832	0.07	1
Intensity_NM	EXOSC3	Sex	M	0.0135			0.177084	1.82	1
Intensity_NM	EXOSC3	YRI		-0.01743			0.147268	2.1	1
Intensity_NM	EXOSC3	EXOSC3		0.00584	1	0.850098	0.523685	0.41	1
Intensity_NM	EXOSC3	LRTvs_no_gene_coef					0.52876	0.4	1	4932.88
Intensity_NM	DCAF10	Age		-0.00084			0.0921817	2.84	1
Intensity_NM	DCAF10	E4carrier	Yes	0.00204			0.804251	0.06	1
Intensity_NM	DCAF10	Sex	M	0.01362			0.1735	1.85	1
Intensity_NM	DCAF10	YRI		-0.01728			0.15105	2.06	1
Intensity_NM	DCAF10	DCAF10		-0.00864	1	0.582331	0.166086	1.92	1
Intensity_NM	DCAF10	LRTvs_no_gene_coef					0.167872	1.9	1	4933.63
Intensity_NM	SLC25A51	Age		-0.00084			0.0915051	2.85	1
Intensity_NM	SLC25A51	E4carrier	Yes	0.00208			0.800016	0.06	1
Intensity_NM	SLC25A51	Sex	M	0.01351			0.175798	1.83	1
Intensity_NM	SLC25A51	YRI		-0.01744			0.146167	2.11	1
Intensity_NM	SLC25A51	SLC25A51		0.01564	1	0.697158	0.274559	1.19	1
Intensity_NM	SLC25A51	LRTvs_no_gene_coef					0.27262	1.2	1	4933.28
Intensity_NM	SHB	Age		-0.00083			0.0934948	2.81	1
Intensity_NM	SHB	E4carrier	Yes	0.0021			0.798699	0.07	1
Intensity_NM	SHB	Sex	M	0.01354			0.175309	1.84	1
Intensity_NM	SHB	YRI		-0.01741			0.14719	2.1	1
Intensity_NM	SHB	SHB		0.0016	1	0.966809	0.854856	0.03	1
Intensity_NM	SHB	LRTvs_no_gene_coef					0.849636	0.04	1	4932.7
Intensity_NM	ALDH1B1	Age		-0.00084			0.0914829	2.85	1
Intensity_NM	ALDH1B1	E4carrier	Yes	0.0021			0.798521	0.07	1
Intensity_NM	ALDH1B1	Sex	M	0.01344			0.178346	1.81	1
Intensity_NM	ALDH1B1	YRI		-0.01762			0.142367	2.15	1
Intensity_NM	ALDH1B1	ALDH1B1		-0.01719	1	0.444011	0.0854287	2.96	1
Intensity_NM	ALDH1B1	LRTvs_no_gene_coef					0.0851724	2.96	1	4934.16
Intensity_NM	IGFBPL1	Age		-0.00084			0.092586	2.83	1
Intensity_NM	IGFBPL1	E4carrier	Yes	0.0021			0.798241	0.07	1
Intensity_NM	IGFBPL1	Sex	M	0.01358			0.173807	1.85	1
Intensity_NM	IGFBPL1	YRI		-0.01738			0.147942	2.09	1
Intensity_NM	IGFBPL1	IGFBPL1		-0.00367	1	0.931538	0.730412	0.12	1
Intensity_NM	IGFBPL1	LRTvs_no_gene_coef					0.727831	0.12	1	4932.74
Intensity_NM	ANKRD18A	Age		-0.00083			0.0948478	2.79	1
Intensity_NM	ANKRD18A	E4carrier	Yes	0.00205			0.803449	0.06	1
Intensity_NM	ANKRD18A	Sex	M	0.01351			0.176775	1.82	1
Intensity_NM	ANKRD18A	YRI		-0.01735			0.149194	2.08	1
Intensity_NM	ANKRD18A	ANKRD18A		0.01177	1	0.656897	0.2333	1.42	1
Intensity_NM	ANKRD18A	LRTvs_no_gene_coef					0.235631	1.41	1	4933.38
Intensity_NM	FAM201A	Age		-0.00083			0.0935143	2.81	1
Intensity_NM	FAM201A	E4carrier	Yes	0.00208			0.800796	0.06	1
Intensity_NM	FAM201A	Sex	M	0.01357			0.174266	1.85	1
Intensity_NM	FAM201A	YRI		-0.0174			0.147501	2.1	1
Intensity_NM	FAM201A	FAM201A		-0.00507	1	0.919685	0.690136	0.16	1
Intensity_NM	FAM201A	LRTvs_no_gene_coef					0.690482	0.16	1	4932.76
Intensity_NM	AL591543.1	Age		-0.00083			0.0930147	2.82	1
Intensity_NM	AL591543.1	E4carrier	Yes	0.00209			0.799867	0.06	1
Intensity_NM	AL591543.1	Sex	M	0.01355			0.174951	1.84	1
Intensity_NM	AL591543.1	YRI		-0.01742			0.147121	2.1	1
Intensity_NM	AL591543.1	AL591543.1		-0.11107	1	0.933534	0.737226	0.11	1
Intensity_NM	AL591543.1	LRTvs_no_gene_coef					0.735591	0.11	1	4932.74
Intensity_NM	AL953883.1	Age		-0.00083			0.0941366	2.8	1
Intensity_NM	AL953883.1	E4carrier	Yes	0.00212			0.796341	0.07	1
Intensity_NM	AL953883.1	Sex	M	0.01358			0.174131	1.85	1
Intensity_NM	AL953883.1	YRI		-0.01734			0.148901	2.08	1
Intensity_NM	AL953883.1	AL953883.1		0.02679	1	0.79702	0.423883	0.64	1
Intensity_NM	AL953883.1	LRTvs_no_gene_coef					0.423636	0.64	1	4933
Intensity_NM	CNTNAP3	Age		-0.00083			0.0932305	2.82	1
Intensity_NM	CNTNAP3	E4carrier	Yes	0.00209			0.799456	0.06	1
Intensity_NM	CNTNAP3	Sex	M	0.01355			0.175063	1.84	1
Intensity_NM	CNTNAP3	YRI		-0.01741			0.147289	2.1	1
Intensity_NM	CNTNAP3	CNTNAP3		-0.00045	1	0.997201	0.989853	0	1
Intensity_NM	CNTNAP3	LRTvs_no_gene_coef					0.998222	0	1	4932.68
Intensity_NM	GLIDR	Age		-0.00084			0.0925784	2.83	1
Intensity_NM	GLIDR	E4carrier	Yes	0.0021			0.798577	0.07	1
Intensity_NM	GLIDR	Sex	M	0.0136			0.173479	1.85	1
Intensity_NM	GLIDR	YRI		-0.01739			0.147858	2.09	1
Intensity_NM	GLIDR	GLIDR		-0.00433	1	0.917409	0.684851	0.16	1
Intensity_NM	GLIDR	LRTvs_no_gene_coef					0.684705	0.16	1	4932.76
Intensity_NM	BX664615.2	Age		-0.00084			0.0909616	2.86	1
Intensity_NM	BX664615.2	E4carrier	Yes	0.0022			0.7887	0.07	1
Intensity_NM	BX664615.2	Sex	M	0.01366			0.171271	1.87	1
Intensity_NM	BX664615.2	YRI		-0.01748			0.145437	2.12	1
Intensity_NM	BX664615.2	BX664615.2		-0.00853	1	0.552313	0.146214	2.11	1
Intensity_NM	BX664615.2	LRTvs_no_gene_coef					0.145321	2.12	1	4933.74
Intensity_NM	BX664727.3	Age		-0.00084			0.0924964	2.83	1
Intensity_NM	BX664727.3	E4carrier	Yes	0.00213			0.795526	0.07	1
Intensity_NM	BX664727.3	Sex	M	0.01358			0.174419	1.84	1
Intensity_NM	BX664727.3	YRI		-0.01735			0.148949	2.08	1
Intensity_NM	BX664727.3	BX664727.3		-0.01372	1	0.720683	0.303126	1.06	1
Intensity_NM	BX664727.3	LRTvs_no_gene_coef					0.304661	1.05	1	4933.21
Intensity_NM	BMS1P14	Age		-0.00084			0.0918014	2.84	1
Intensity_NM	BMS1P14	E4carrier	Yes	0.00205			0.803138	0.06	1
Intensity_NM	BMS1P14	Sex	M	0.01357			0.174333	1.85	1
Intensity_NM	BMS1P14	YRI		-0.01737			0.148039	2.09	1
Intensity_NM	BMS1P14	BMS1P14		-0.21997	1	0.903065	0.638315	0.22	1
Intensity_NM	BMS1P14	LRTvs_no_gene_coef					0.635579	0.22	1	4932.79
Intensity_NM	AL353626.1	Age		-0.00083			0.0932244	2.82	1
Intensity_NM	AL353626.1	E4carrier	Yes	0.00208			0.80014	0.06	1
Intensity_NM	AL353626.1	Sex	M	0.01356			0.174645	1.84	1
Intensity_NM	AL353626.1	YRI		-0.01742			0.147087	2.1	1
Intensity_NM	AL353626.1	AL353626.1		-0.03878	1	0.911496	0.664044	0.19	1
Intensity_NM	AL353626.1	LRTvs_no_gene_coef					0.662279	0.19	1	4932.78
Intensity_NM	BX255923.1	Age		-0.00084			0.0899615	2.88	1
Intensity_NM	BX255923.1	E4carrier	Yes	0.00207			0.801209	0.06	1
Intensity_NM	BX255923.1	Sex	M	0.01377			0.167977	1.9	1
Intensity_NM	BX255923.1	YRI		-0.01735			0.14861	2.09	1
Intensity_NM	BX255923.1	BX255923.1		-0.07065	1	0.340844	0.0452892	4.01	1
Intensity_NM	BX255923.1	LRTvs_no_gene_coef					0.0452625	4.01	1	4934.69
Intensity_NM	BX255923.2	Age		-0.00083			0.093125	2.82	1
Intensity_NM	BX255923.2	E4carrier	Yes	0.00209			0.799676	0.06	1
Intensity_NM	BX255923.2	Sex	M	0.01355			0.17497	1.84	1
Intensity_NM	BX255923.2	YRI		-0.01741			0.14733	2.1	1
Intensity_NM	BX255923.2	BX255923.2		0.02533	1	0.978611	0.901386	0.02	1
Intensity_NM	BX255923.2	LRTvs_no_gene_coef					0.900842	0.02	1	4932.69
Intensity_NM	CBWD6	Age		-0.00083			0.093827	2.81	1
Intensity_NM	CBWD6	E4carrier	Yes	0.00192			0.815183	0.05	1
Intensity_NM	CBWD6	Sex	M	0.01359			0.172694	1.86	1
Intensity_NM	CBWD6	YRI		-0.01738			0.146901	2.1	1
Intensity_NM	CBWD6	CBWD6		-0.07394	1	0.38971	0.0615092	3.5	1
Intensity_NM	CBWD6	LRTvs_no_gene_coef					0.0608178	3.51	1	4934.44
Intensity_NM	AL845472.1	Age		-0.00083			0.093067	2.82	1
Intensity_NM	AL845472.1	E4carrier	Yes	0.00209			0.799192	0.06	1
Intensity_NM	AL845472.1	Sex	M	0.01353			0.175377	1.84	1
Intensity_NM	AL845472.1	YRI		-0.01743			0.146678	2.11	1
Intensity_NM	AL845472.1	AL845472.1		0.00507	1	0.908906	0.656071	0.2	1
Intensity_NM	AL845472.1	LRTvs_no_gene_coef					0.652197	0.2	1	4932.78
Intensity_NM	CNTNAP3B	Age		-0.00083			0.0932184	2.82	1
Intensity_NM	CNTNAP3B	E4carrier	Yes	0.00207			0.801791	0.06	1
Intensity_NM	CNTNAP3B	Sex	M	0.0136			0.173496	1.85	1
Intensity_NM	CNTNAP3B	YRI		-0.01736			0.148523	2.09	1
Intensity_NM	CNTNAP3B	CNTNAP3B		-0.00995	1	0.80797	0.442076	0.59	1
Intensity_NM	CNTNAP3B	LRTvs_no_gene_coef					0.442511	0.59	1	4932.98
Intensity_NM	BX088651.4	Age		-0.00084			0.0928507	2.82	1
Intensity_NM	BX088651.4	E4carrier	Yes	0.00209			0.799927	0.06	1
Intensity_NM	BX088651.4	Sex	M	0.01353			0.175678	1.83	1
Intensity_NM	BX088651.4	YRI		-0.01738			0.147959	2.09	1
Intensity_NM	BX088651.4	BX088651.4		-0.07936	1	0.71855	0.300374	1.07	1
Intensity_NM	BX088651.4	LRTvs_no_gene_coef					0.300284	1.07	1	4933.22
Intensity_NM	AL935212.1	Age		-0.00083			0.0931911	2.82	1
Intensity_NM	AL935212.1	E4carrier	Yes	0.00206			0.80202	0.06	1
Intensity_NM	AL935212.1	Sex	M	0.01354			0.175187	1.84	1
Intensity_NM	AL935212.1	YRI		-0.01741			0.147256	2.1	1
Intensity_NM	AL935212.1	AL935212.1		-0.04011	1	0.919813	0.690828	0.16	1
Intensity_NM	AL935212.1	LRTvs_no_gene_coef					0.688833	0.16	1	4932.76
Intensity_NM	FAM27C	Age		-0.00083			0.0932248	2.82	1
Intensity_NM	FAM27C	E4carrier	Yes	0.00209			0.79951	0.06	1
Intensity_NM	FAM27C	Sex	M	0.01355			0.174988	1.84	1
Intensity_NM	FAM27C	YRI		-0.01741			0.14732	2.1	1
Intensity_NM	FAM27C	FAM27C		-0.00022	1	0.99462	0.97688	0	1
Intensity_NM	FAM27C	LRTvs_no_gene_coef					0.981389	0	1	4932.68
Intensity_NM	AL590399.3	Age		-0.00083			0.0931904	2.82	1
Intensity_NM	AL590399.3	E4carrier	Yes	0.00209			0.799457	0.06	1
Intensity_NM	AL590399.3	Sex	M	0.01355			0.175013	1.84	1
Intensity_NM	AL590399.3	YRI		-0.01741			0.147221	2.1	1
Intensity_NM	AL590399.3	AL590399.3		0.0034	1	0.993034	0.969973	0	1
Intensity_NM	AL590399.3	LRTvs_no_gene_coef					0.967539	0	1	4932.68
Intensity_NM	AL590399.1	Age		-0.00083			0.0931814	2.82	1
Intensity_NM	AL590399.1	E4carrier	Yes	0.00209			0.799572	0.06	1
Intensity_NM	AL590399.1	Sex	M	0.01355			0.174996	1.84	1
Intensity_NM	AL590399.1	YRI		-0.01741			0.147237	2.1	1
Intensity_NM	AL590399.1	AL590399.1		-0.00192	1	0.995288	0.98027	0	1
Intensity_NM	AL590399.1	LRTvs_no_gene_coef					0.978996	0	1	4932.68
Intensity_NM	BX005266.2	Age		-0.00083			0.0937636	2.81	1
Intensity_NM	BX005266.2	E4carrier	Yes	0.00209			0.799368	0.06	1
Intensity_NM	BX005266.2	Sex	M	0.01352			0.175782	1.83	1
Intensity_NM	BX005266.2	YRI		-0.01744			0.146493	2.11	1
Intensity_NM	BX005266.2	BX005266.2		0.08166	1	0.794388	0.419187	0.65	1
Intensity_NM	BX005266.2	LRTvs_no_gene_coef					0.41732	0.66	1	4933.01
Intensity_NM	LINC01410	Age		-0.00083			0.0935235	2.81	1
Intensity_NM	LINC01410	E4carrier	Yes	0.00202			0.806308	0.06	1
Intensity_NM	LINC01410	Sex	M	0.01356			0.174255	1.85	1
Intensity_NM	LINC01410	YRI		-0.0174			0.147134	2.1	1
Intensity_NM	LINC01410	LINC01410		-0.15434	1	0.578977	0.163523	1.94	1
Intensity_NM	LINC01410	LRTvs_no_gene_coef					0.162254	1.95	1	4933.66
Intensity_NM	AL512625.3	Age		-0.00082			0.0962422	2.77	1
Intensity_NM	AL512625.3	E4carrier	Yes	0.00221			0.788009	0.07	1
Intensity_NM	AL512625.3	Sex	M	0.01326			0.183474	1.77	1
Intensity_NM	AL512625.3	YRI		-0.01763			0.141429	2.16	1
Intensity_NM	AL512625.3	AL512625.3		-0.13047	1	0.337217	0.0443703	4.04	1
Intensity_NM	AL512625.3	LRTvs_no_gene_coef					0.0439292	4.06	1	4934.71
Intensity_NM	AL512625.2	Age		-0.00083			0.0926728	2.83	1
Intensity_NM	AL512625.2	E4carrier	Yes	0.00211			0.797044	0.07	1
Intensity_NM	AL512625.2	Sex	M	0.01353			0.175063	1.84	1
Intensity_NM	AL512625.2	YRI		-0.01745			0.146123	2.11	1
Intensity_NM	AL512625.2	AL512625.2		-0.04003	1	0.835606	0.495613	0.46	1
Intensity_NM	AL512625.2	LRTvs_no_gene_coef					0.491482	0.47	1	4932.92
Intensity_NM	LERFS	Age		-0.00083			0.0947865	2.79	1
Intensity_NM	LERFS	E4carrier	Yes	0.00211			0.797294	0.07	1
Intensity_NM	LERFS	Sex	M	0.01352			0.1757	1.83	1
Intensity_NM	LERFS	YRI		-0.0175			0.145232	2.12	1
Intensity_NM	LERFS	LERFS		0.00824	1	0.86089	0.54431	0.37	1
Intensity_NM	LERFS	LRTvs_no_gene_coef					0.542748	0.37	1	4932.87
Intensity_NM	AL512625.1	Age		-0.00084			0.0918629	2.84	1
Intensity_NM	AL512625.1	E4carrier	Yes	0.00213			0.795611	0.07	1
Intensity_NM	AL512625.1	Sex	M	0.01352			0.175685	1.83	1
Intensity_NM	AL512625.1	YRI		-0.01758			0.143027	2.15	1
Intensity_NM	AL512625.1	AL512625.1		-0.0536	1	0.458338	0.0929762	2.82	1
Intensity_NM	AL512625.1	LRTvs_no_gene_coef					0.0925583	2.83	1	4934.1
Intensity_NM	ANKRD20A4	Age		-0.00083			0.0946288	2.79	1
Intensity_NM	ANKRD20A4	E4carrier	Yes	0.00207			0.801395	0.06	1
Intensity_NM	ANKRD20A4	Sex	M	0.01344			0.178303	1.81	1
Intensity_NM	ANKRD20A4	YRI		-0.01747			0.145712	2.12	1
Intensity_NM	ANKRD20A4	ANKRD20A4		0.02868	1	0.783623	0.39755	0.72	1
Intensity_NM	ANKRD20A4	LRTvs_no_gene_coef					0.395095	0.72	1	4933.04
Intensity_NM	FOXD4L5	Age		-0.00083			0.0931472	2.82	1
Intensity_NM	FOXD4L5	E4carrier	Yes	0.00208			0.800091	0.06	1
Intensity_NM	FOXD4L5	Sex	M	0.01356			0.174643	1.84	1
Intensity_NM	FOXD4L5	YRI		-0.01741			0.147441	2.1	1
Intensity_NM	FOXD4L5	FOXD4L5		0.07105	1	0.919314	0.689053	0.16	1
Intensity_NM	FOXD4L5	LRTvs_no_gene_coef					0.688884	0.16	1	4932.76
Intensity_NM	FP326651.1	Age		-0.00083			0.0932658	2.82	1
Intensity_NM	FP326651.1	E4carrier	Yes	0.00209			0.799547	0.06	1
Intensity_NM	FP326651.1	Sex	M	0.01355			0.175092	1.84	1
Intensity_NM	FP326651.1	YRI		-0.01741			0.14727	2.1	1
Intensity_NM	FP326651.1	FP326651.1		0.00192	1	0.992735	0.967476	0	1
Intensity_NM	FP326651.1	LRTvs_no_gene_coef					0.968112	0	1	4932.68
Intensity_NM	CBWD5	Age		-0.00083			0.0930101	2.82	1
Intensity_NM	CBWD5	E4carrier	Yes	0.00209			0.799283	0.06	1
Intensity_NM	CBWD5	Sex	M	0.01357			0.174245	1.85	1
Intensity_NM	CBWD5	YRI		-0.0174			0.147512	2.1	1
Intensity_NM	CBWD5	CBWD5		-0.0018	1	0.965066	0.845194	0.04	1
Intensity_NM	CBWD5	LRTvs_no_gene_coef					0.837046	0.04	1	4932.7
Intensity_NM	FOXD4L4	Age		-0.00083			0.0931868	2.82	1
Intensity_NM	FOXD4L4	E4carrier	Yes	0.00209			0.799508	0.06	1
Intensity_NM	FOXD4L4	Sex	M	0.01355			0.175027	1.84	1
Intensity_NM	FOXD4L4	YRI		-0.01741			0.14724	2.1	1
Intensity_NM	FOXD4L4	FOXD4L4		0.01143	1	0.992388	0.963847	0	1
Intensity_NM	FOXD4L4	LRTvs_no_gene_coef					0.964161	0	1	4932.68
Intensity_NM	AL136317.2	Age		-0.00084			0.092444	2.83	1
Intensity_NM	AL136317.2	E4carrier	Yes	0.00217			0.792006	0.07	1
Intensity_NM	AL136317.2	Sex	M	0.01363			0.172482	1.86	1
Intensity_NM	AL136317.2	YRI		-0.01729			0.150108	2.07	1
Intensity_NM	AL136317.2	AL136317.2		-0.05626	1	0.70417	0.280612	1.16	1
Intensity_NM	AL136317.2	LRTvs_no_gene_coef					0.280547	1.16	1	4933.26
Intensity_NM	ANKRD20A3	Age		-0.00083			0.093198	2.82	1
Intensity_NM	ANKRD20A3	E4carrier	Yes	0.00208			0.800405	0.06	1
Intensity_NM	ANKRD20A3	Sex	M	0.01355			0.174864	1.84	1
Intensity_NM	ANKRD20A3	YRI		-0.01742			0.147098	2.1	1
Intensity_NM	ANKRD20A3	ANKRD20A3		0.0048	1	0.968846	0.862595	0.03	1
Intensity_NM	ANKRD20A3	LRTvs_no_gene_coef					0.86422	0.03	1	4932.7
Intensity_NM	ZNF658	Age		-0.00083			0.0973085	2.75	1
Intensity_NM	ZNF658	E4carrier	Yes	0.00219			0.790734	0.07	1
Intensity_NM	ZNF658	Sex	M	0.01331			0.183741	1.77	1
Intensity_NM	ZNF658	YRI		-0.01739			0.148762	2.08	1
Intensity_NM	ZNF658	ZNF658		0.04313	1	0.21832	0.0185366	5.54	1
Intensity_NM	ZNF658	LRTvs_no_gene_coef					0.0188285	5.52	1	4935.44
Intensity_NM	AL353770.4	Age		-0.00084			0.0913287	2.85	1
Intensity_NM	AL353770.4	E4carrier	Yes	0.00211			0.797196	0.07	1
Intensity_NM	AL353770.4	Sex	M	0.01365			0.17103	1.87	1
Intensity_NM	AL353770.4	YRI		-0.01732			0.148831	2.08	1
Intensity_NM	AL353770.4	AL353770.4		-0.2781	1	0.547773	0.142728	2.15	1
Intensity_NM	AL353770.4	LRTvs_no_gene_coef					0.141237	2.16	1	4933.76
Intensity_NM	FAM27E3	Age		-0.00084			0.0923389	2.83	1
Intensity_NM	FAM27E3	E4carrier	Yes	0.00209			0.799037	0.06	1
Intensity_NM	FAM27E3	Sex	M	0.01356			0.174323	1.85	1
Intensity_NM	FAM27E3	YRI		-0.01743			0.146611	2.11	1
Intensity_NM	FAM27E3	FAM27E3		-0.0143	1	0.812667	0.449732	0.57	1
Intensity_NM	FAM27E3	LRTvs_no_gene_coef					0.447388	0.58	1	4932.97
Intensity_NM	AL627230.1	Age		-0.00083			0.0936044	2.81	1
Intensity_NM	AL627230.1	E4carrier	Yes	0.00212			0.796942	0.07	1
Intensity_NM	AL627230.1	Sex	M	0.01349			0.176572	1.83	1
Intensity_NM	AL627230.1	YRI		-0.01744			0.146373	2.11	1
Intensity_NM	AL627230.1	AL627230.1		-0.10535	1	0.802098	0.432634	0.62	1
Intensity_NM	AL627230.1	LRTvs_no_gene_coef					0.43051	0.62	1	4932.99
Intensity_NM	ANKRD20A1	Age		-0.00084			0.0915352	2.85	1
Intensity_NM	ANKRD20A1	E4carrier	Yes	0.002			0.807857	0.06	1
Intensity_NM	ANKRD20A1	Sex	M	0.01359			0.173868	1.85	1
Intensity_NM	ANKRD20A1	YRI		-0.01729			0.150129	2.07	1
Intensity_NM	ANKRD20A1	ANKRD20A1		-0.08398	1	0.25336	0.0248303	5.04	1
Intensity_NM	ANKRD20A1	LRTvs_no_gene_coef					0.0249363	5.03	1	4935.2
Intensity_NM	AL353608.2	Age		-0.00083			0.0931474	2.82	1
Intensity_NM	AL353608.2	E4carrier	Yes	0.00209			0.799515	0.06	1
Intensity_NM	AL353608.2	Sex	M	0.01357			0.17427	1.85	1
Intensity_NM	AL353608.2	YRI		-0.0174			0.147481	2.1	1
Intensity_NM	AL353608.2	AL353608.2		-0.09002	1	0.760629	0.35946	0.84	1
Intensity_NM	AL353608.2	LRTvs_no_gene_coef					0.358519	0.84	1	4933.1
Intensity_NM	CBWD3	Age		-0.00083			0.0932202	2.82	1
Intensity_NM	CBWD3	E4carrier	Yes	0.00209			0.799776	0.06	1
Intensity_NM	CBWD3	Sex	M	0.01355			0.174735	1.84	1
Intensity_NM	CBWD3	YRI		-0.0174			0.147399	2.1	1
Intensity_NM	CBWD3	CBWD3		-0.00373	1	0.967163	0.858206	0.03	1
Intensity_NM	CBWD3	LRTvs_no_gene_coef					0.852547	0.03	1	4932.7
Intensity_NM	PGM5	Age		-0.00083			0.0936696	2.81	1
Intensity_NM	PGM5	E4carrier	Yes	0.0021			0.798023	0.07	1
Intensity_NM	PGM5	Sex	M	0.01349			0.176552	1.83	1
Intensity_NM	PGM5	YRI		-0.01741			0.14701	2.1	1
Intensity_NM	PGM5	PGM5		-0.00751	1	0.900905	0.631045	0.23	1
Intensity_NM	PGM5	LRTvs_no_gene_coef					0.626605	0.24	1	4932.8
Intensity_NM	PGM5.AS1	Age		-0.00083			0.0940704	2.8	1
Intensity_NM	PGM5.AS1	E4carrier	Yes	0.00209			0.800034	0.06	1
Intensity_NM	PGM5.AS1	Sex	M	0.0135			0.176814	1.82	1
Intensity_NM	PGM5.AS1	YRI		-0.01746			0.146319	2.11	1
Intensity_NM	PGM5.AS1	PGM5.AS1		0.01155	1	0.919685	0.690389	0.16	1
Intensity_NM	PGM5.AS1	LRTvs_no_gene_coef					0.693736	0.16	1	4932.76
Intensity_NM	AL161457.2	Age		-0.00083			0.0928222	2.82	1
Intensity_NM	AL161457.2	E4carrier	Yes	0.00205			0.80277	0.06	1
Intensity_NM	AL161457.2	Sex	M	0.01353			0.1751	1.84	1
Intensity_NM	AL161457.2	YRI		-0.01739			0.147172	2.1	1
Intensity_NM	AL161457.2	AL161457.2		-0.01244	1	0.825711	0.473835	0.51	1
Intensity_NM	AL161457.2	LRTvs_no_gene_coef					0.467358	0.53	1	4932.95
Intensity_NM	LINC01506	Age		-0.00083			0.09834	2.73	1
Intensity_NM	LINC01506	E4carrier	Yes	0.00232			0.781483	0.08	1
Intensity_NM	LINC01506	Sex	M	0.01315			0.195001	1.68	1
Intensity_NM	LINC01506	YRI		-0.01752			0.151394	2.06	1
Intensity_NM	LINC01506	LINC01506		-1.0355	1	0.025488	0.00064729	11.63	1
Intensity_NM	LINC01506	LRTvs_no_gene_coef					0.000719538	11.44	1	4938.4
Intensity_NM	PIP5K1B	Age		-0.00084			0.0903122	2.87	1
Intensity_NM	PIP5K1B	E4carrier	Yes	0.00212			0.795637	0.07	1
Intensity_NM	PIP5K1B	Sex	M	0.01369			0.167536	1.9	1
Intensity_NM	PIP5K1B	YRI		-0.01722			0.14898	2.08	1
Intensity_NM	PIP5K1B	PIP5K1B		-0.01694	1	0.0751602	0.00309162	8.75	1
Intensity_NM	PIP5K1B	LRTvs_no_gene_coef					0.00299784	8.81	1	4937.09
Intensity_NM	FAM122A	Age		-0.00084			0.09218	2.84	1
Intensity_NM	FAM122A	E4carrier	Yes	0.00223			0.786804	0.07	1
Intensity_NM	FAM122A	Sex	M	0.01367			0.1711	1.87	1
Intensity_NM	FAM122A	YRI		-0.0175			0.145086	2.12	1
Intensity_NM	FAM122A	FAM122A		-0.01341	1	0.242522	0.0227058	5.19	1
Intensity_NM	FAM122A	LRTvs_no_gene_coef					0.0227347	5.19	1	4935.28
Intensity_NM	FXN	Age		-0.00083			0.0960182	2.77	1
Intensity_NM	FXN	E4carrier	Yes	0.00219			0.790432	0.07	1
Intensity_NM	FXN	Sex	M	0.01348			0.178118	1.81	1
Intensity_NM	FXN	YRI		-0.01737			0.149057	2.08	1
Intensity_NM	FXN	FXN		-0.01588	1	0.327003	0.0416465	4.15	1
Intensity_NM	FXN	LRTvs_no_gene_coef					0.0421959	4.13	1	4934.75
Intensity_NM	TJP2	Age		-0.00084			0.090502	2.87	1
Intensity_NM	TJP2	E4carrier	Yes	0.00209			0.799155	0.06	1
Intensity_NM	TJP2	Sex	M	0.01357			0.174275	1.85	1
Intensity_NM	TJP2	YRI		-0.01731			0.149581	2.08	1
Intensity_NM	TJP2	TJP2		0.01422	1	0.34884	0.0480713	3.91	1
Intensity_NM	TJP2	LRTvs_no_gene_coef					0.0479776	3.91	1	4934.64
Intensity_NM	FAM189A2	Age		-0.00084			0.0905375	2.86	1
Intensity_NM	FAM189A2	E4carrier	Yes	0.00244			0.766959	0.09	1
Intensity_NM	FAM189A2	Sex	M	0.01366			0.172257	1.86	1
Intensity_NM	FAM189A2	YRI		-0.01747			0.146792	2.11	1
Intensity_NM	FAM189A2	FAM189A2		0.01575	1	0.133163	0.00773082	7.09	1
Intensity_NM	FAM189A2	LRTvs_no_gene_coef					0.00786302	7.06	1	4936.21
Intensity_NM	APBA1	Age		-0.00083			0.0944551	2.8	1
Intensity_NM	APBA1	E4carrier	Yes	0.00212			0.795264	0.07	1
Intensity_NM	APBA1	Sex	M	0.01326			0.182302	1.78	1
Intensity_NM	APBA1	YRI		-0.01733			0.147163	2.1	1
Intensity_NM	APBA1	APBA1		-0.00634	1	0.248212	0.0239912	5.1	1
Intensity_NM	APBA1	LRTvs_no_gene_coef					0.0234114	5.14	1	4935.25
Intensity_NM	AL162412.1	Age		-0.00084			0.0921548	2.84	1
Intensity_NM	AL162412.1	E4carrier	Yes	0.00209			0.799183	0.06	1
Intensity_NM	AL162412.1	Sex	M	0.01359			0.17379	1.85	1
Intensity_NM	AL162412.1	YRI		-0.01739			0.148066	2.09	1
Intensity_NM	AL162412.1	AL162412.1		-0.01639	1	0.801692	0.43151	0.62	1
Intensity_NM	AL162412.1	LRTvs_no_gene_coef					0.433199	0.61	1	4932.99
Intensity_NM	PTAR1	Age		-0.00084			0.0930164	2.82	1
Intensity_NM	PTAR1	E4carrier	Yes	0.00208			0.800395	0.06	1
Intensity_NM	PTAR1	Sex	M	0.01359			0.173989	1.85	1
Intensity_NM	PTAR1	YRI		-0.0174			0.147938	2.09	1
Intensity_NM	PTAR1	PTAR1		0.00228	1	0.921542	0.696823	0.15	1
Intensity_NM	PTAR1	LRTvs_no_gene_coef					0.70419	0.14	1	4932.75
Intensity_NM	C9orf135	Age		-0.00083			0.0926829	2.83	1
Intensity_NM	C9orf135	E4carrier	Yes	0.00208			0.800568	0.06	1
Intensity_NM	C9orf135	Sex	M	0.01347			0.176965	1.82	1
Intensity_NM	C9orf135	YRI		-0.01747			0.145386	2.12	1
Intensity_NM	C9orf135	C9orf135		-0.06615	1	0.703253	0.279773	1.17	1
Intensity_NM	C9orf135	LRTvs_no_gene_coef					0.27726	1.18	1	4933.27
Intensity_NM	MAMDC2.AS1	Age		-0.00083			0.0932184	2.82	1
Intensity_NM	MAMDC2.AS1	E4carrier	Yes	0.00209			0.799523	0.06	1
Intensity_NM	MAMDC2.AS1	Sex	M	0.01355			0.17498	1.84	1
Intensity_NM	MAMDC2.AS1	YRI		-0.01741			0.147381	2.1	1
Intensity_NM	MAMDC2.AS1	MAMDC2.AS1		0.00303	1	0.988209	0.94612	0	1
Intensity_NM	MAMDC2.AS1	LRTvs_no_gene_coef					0.943424	0.01	1	4932.68
Intensity_NM	MAMDC2	Age		-0.00083			0.0966111	2.76	1
Intensity_NM	MAMDC2	E4carrier	Yes	0.00205			0.803	0.06	1
Intensity_NM	MAMDC2	Sex	M	0.0134			0.179778	1.8	1
Intensity_NM	MAMDC2	YRI		-0.01749			0.14562	2.12	1
Intensity_NM	MAMDC2	MAMDC2		-0.04433	1	0.450441	0.0890676	2.89	1
Intensity_NM	MAMDC2	LRTvs_no_gene_coef					0.089286	2.89	1	4934.13
Intensity_NM	SMC5.AS1	Age		-0.00083			0.0939146	2.81	1
Intensity_NM	SMC5.AS1	E4carrier	Yes	0.00208			0.800862	0.06	1
Intensity_NM	SMC5.AS1	Sex	M	0.01356			0.174866	1.84	1
Intensity_NM	SMC5.AS1	YRI		-0.01746			0.146337	2.11	1
Intensity_NM	SMC5.AS1	SMC5.AS1		0.08393	1	0.668158	0.243918	1.36	1
Intensity_NM	SMC5.AS1	LRTvs_no_gene_coef					0.244356	1.36	1	4933.36
Intensity_NM	SMC5	Age		-0.00083			0.0933284	2.82	1
Intensity_NM	SMC5	E4carrier	Yes	0.00208			0.800235	0.06	1
Intensity_NM	SMC5	Sex	M	0.01354			0.175252	1.84	1
Intensity_NM	SMC5	YRI		-0.01742			0.147223	2.1	1
Intensity_NM	SMC5	SMC5		0.00086	1	0.982181	0.915594	0.01	1
Intensity_NM	SMC5	LRTvs_no_gene_coef					0.918869	0.01	1	4932.69
Intensity_NM	AL162390.1	Age		-0.00083			0.0931291	2.82	1
Intensity_NM	AL162390.1	E4carrier	Yes	0.00209			0.799727	0.06	1
Intensity_NM	AL162390.1	Sex	M	0.01355			0.175073	1.84	1
Intensity_NM	AL162390.1	YRI		-0.01741			0.147224	2.1	1
Intensity_NM	AL162390.1	AL162390.1		0.01875	1	0.973317	0.882525	0.02	1
Intensity_NM	AL162390.1	LRTvs_no_gene_coef					0.881647	0.02	1	4932.69
Intensity_NM	KLF9	Age		-0.00084			0.0914111	2.85	1
Intensity_NM	KLF9	E4carrier	Yes	0.00208			0.800153	0.06	1
Intensity_NM	KLF9	Sex	M	0.01371			0.168764	1.89	1
Intensity_NM	KLF9	YRI		-0.01735			0.147463	2.1	1
Intensity_NM	KLF9	KLF9		0.0085	1	0.604114	0.185576	1.75	1
Intensity_NM	KLF9	LRTvs_no_gene_coef					0.182043	1.78	1	4933.57
Intensity_NM	TRPM3	Age		-0.00084			0.0928072	2.82	1
Intensity_NM	TRPM3	E4carrier	Yes	0.00214			0.794638	0.07	1
Intensity_NM	TRPM3	Sex	M	0.01352			0.176433	1.83	1
Intensity_NM	TRPM3	YRI		-0.0175			0.145656	2.12	1
Intensity_NM	TRPM3	TRPM3		0.00293	1	0.8817	0.585819	0.3	1
Intensity_NM	TRPM3	LRTvs_no_gene_coef					0.591817	0.29	1	4932.83
Intensity_NM	CEMIP2	Age		-0.00083			0.092894	2.82	1
Intensity_NM	CEMIP2	E4carrier	Yes	0.00209			0.799134	0.06	1
Intensity_NM	CEMIP2	Sex	M	0.01352			0.175716	1.83	1
Intensity_NM	CEMIP2	YRI		-0.0174			0.147414	2.1	1
Intensity_NM	CEMIP2	CEMIP2		0.00918	1	0.797052	0.424172	0.64	1
Intensity_NM	CEMIP2	LRTvs_no_gene_coef					0.423272	0.64	1	4933
Intensity_NM	ABHD17B	Age		-0.00083			0.0971295	2.75	1
Intensity_NM	ABHD17B	E4carrier	Yes	0.00217			0.792519	0.07	1
Intensity_NM	ABHD17B	Sex	M	0.01326			0.185283	1.75	1
Intensity_NM	ABHD17B	YRI		-0.01757			0.14457	2.13	1
Intensity_NM	ABHD17B	ABHD17B		0.01032	1	0.394269	0.0637618	3.44	1
Intensity_NM	ABHD17B	LRTvs_no_gene_coef					0.0646739	3.41	1	4934.39
Intensity_NM	C9orf85	Age		-0.00083			0.0933422	2.82	1
Intensity_NM	C9orf85	E4carrier	Yes	0.0021			0.798359	0.07	1
Intensity_NM	C9orf85	Sex	M	0.01356			0.174707	1.84	1
Intensity_NM	C9orf85	YRI		-0.01741			0.147228	2.1	1
Intensity_NM	C9orf85	C9orf85		-0.00208	1	0.959124	0.822659	0.05	1
Intensity_NM	C9orf85	LRTvs_no_gene_coef					0.819263	0.05	1	4932.71
Intensity_NM	AL583829.1	Age		-0.00083			0.0930975	2.82	1
Intensity_NM	AL583829.1	E4carrier	Yes	0.00209			0.799839	0.06	1
Intensity_NM	AL583829.1	Sex	M	0.01355			0.174903	1.84	1
Intensity_NM	AL583829.1	YRI		-0.0174			0.147471	2.1	1
Intensity_NM	AL583829.1	AL583829.1		0.0667	1	0.969	0.864453	0.03	1
Intensity_NM	AL583829.1	LRTvs_no_gene_coef					0.863902	0.03	1	4932.7
Intensity_NM	GDA	Age		-0.00083			0.092326	2.83	1
Intensity_NM	GDA	E4carrier	Yes	0.0024			0.767659	0.09	1
Intensity_NM	GDA	Sex	M	0.01326			0.179686	1.8	1
Intensity_NM	GDA	YRI		-0.01785			0.132879	2.26	1
Intensity_NM	GDA	GDA		-0.01251	1	0.0542085	0.00189778	9.65	1
Intensity_NM	GDA	LRTvs_no_gene_coef					0.00180157	9.74	1	4937.55
Intensity_NM	LINC01504	Age		-0.00083			0.0940209	2.8	1
Intensity_NM	LINC01504	E4carrier	Yes	0.00212			0.79699	0.07	1
Intensity_NM	LINC01504	Sex	M	0.01353			0.175715	1.83	1
Intensity_NM	LINC01504	YRI		-0.01748			0.145842	2.12	1
Intensity_NM	LINC01504	LINC01504		-0.50016	1	0.64362	0.220068	1.5	1
Intensity_NM	LINC01504	LRTvs_no_gene_coef					0.220408	1.5	1	4933.43
Intensity_NM	ZFAND5	Age		-0.00084			0.0901872	2.87	1
Intensity_NM	ZFAND5	E4carrier	Yes	0.00223			0.78713	0.07	1
Intensity_NM	ZFAND5	Sex	M	0.01372			0.171018	1.87	1
Intensity_NM	ZFAND5	YRI		-0.01729			0.151401	2.06	1
Intensity_NM	ZFAND5	ZFAND5		-0.00755	1	0.0291414	0.000789164	11.27	1
Intensity_NM	ZFAND5	LRTvs_no_gene_coef					0.000810523	11.22	1	4938.29
Intensity_NM	TMC1	Age		-0.00084			0.0925824	2.83	1
Intensity_NM	TMC1	E4carrier	Yes	0.00206			0.801999	0.06	1
Intensity_NM	TMC1	Sex	M	0.01356			0.174814	1.84	1
Intensity_NM	TMC1	YRI		-0.01727			0.150816	2.06	1
Intensity_NM	TMC1	TMC1		0.04519	1	0.65498	0.230639	1.44	1
Intensity_NM	TMC1	LRTvs_no_gene_coef					0.231163	1.43	1	4933.4
Intensity_NM	ALDH1A1	Age		-0.00083			0.0974337	2.75	1
Intensity_NM	ALDH1A1	E4carrier	Yes	0.00195			0.8133	0.06	1
Intensity_NM	ALDH1A1	Sex	M	0.01357			0.175613	1.83	1
Intensity_NM	ALDH1A1	YRI		-0.01735			0.149881	2.07	1
Intensity_NM	ALDH1A1	ALDH1A1		-0.00249	1	0.908526	0.653998	0.2	1
Intensity_NM	ALDH1A1	LRTvs_no_gene_coef					0.673725	0.18	1	4932.77
Intensity_NM	ANXA1	Age		-0.00083			0.0937119	2.81	1
Intensity_NM	ANXA1	E4carrier	Yes	0.00208			0.800745	0.06	1
Intensity_NM	ANXA1	Sex	M	0.01351			0.175936	1.83	1
Intensity_NM	ANXA1	YRI		-0.01741			0.146997	2.1	1
Intensity_NM	ANXA1	ANXA1		0.01031	1	0.813213	0.451068	0.57	1
Intensity_NM	ANXA1	LRTvs_no_gene_coef					0.447469	0.58	1	4932.97
Intensity_NM	RORB	Age		-0.00083			0.0935897	2.81	1
Intensity_NM	RORB	E4carrier	Yes	0.00197			0.810833	0.06	1
Intensity_NM	RORB	Sex	M	0.0136			0.173209	1.85	1
Intensity_NM	RORB	YRI		-0.01758			0.143333	2.14	1
Intensity_NM	RORB	RORB		0.02402	1	0.252468	0.0246896	5.05	1
Intensity_NM	RORB	LRTvs_no_gene_coef					0.0246696	5.05	1	4935.21
Intensity_NM	TRPM6	Age		-0.00084			0.092636	2.83	1
Intensity_NM	TRPM6	E4carrier	Yes	0.00206			0.802805	0.06	1
Intensity_NM	TRPM6	Sex	M	0.01362			0.173452	1.85	1
Intensity_NM	TRPM6	YRI		-0.0174			0.148122	2.09	1
Intensity_NM	TRPM6	TRPM6		0.011	1	0.923165	0.705215	0.14	1
Intensity_NM	TRPM6	LRTvs_no_gene_coef					0.715682	0.13	1	4932.75
Intensity_NM	C9orf40	Age		-0.00084			0.092447	2.83	1
Intensity_NM	C9orf40	E4carrier	Yes	0.00208			0.800153	0.06	1
Intensity_NM	C9orf40	Sex	M	0.01357			0.173795	1.85	1
Intensity_NM	C9orf40	YRI		-0.01733			0.148606	2.09	1
Intensity_NM	C9orf40	C9orf40		-0.00795	1	0.742124	0.331695	0.94	1
Intensity_NM	C9orf40	LRTvs_no_gene_coef					0.328627	0.95	1	4933.16
Intensity_NM	CARNMT1	Age		-0.00083			0.09333	2.82	1
Intensity_NM	CARNMT1	E4carrier	Yes	0.00208			0.800763	0.06	1
Intensity_NM	CARNMT1	Sex	M	0.01355			0.175089	1.84	1
Intensity_NM	CARNMT1	YRI		-0.0174			0.147708	2.1	1
Intensity_NM	CARNMT1	CARNMT1		-0.00258	1	0.96182	0.831915	0.05	1
Intensity_NM	CARNMT1	LRTvs_no_gene_coef					0.836257	0.04	1	4932.7
Intensity_NM	AL158825.2	Age		-0.00083			0.0931157	2.82	1
Intensity_NM	AL158825.2	E4carrier	Yes	0.00209			0.799731	0.06	1
Intensity_NM	AL158825.2	Sex	M	0.01354			0.175242	1.84	1
Intensity_NM	AL158825.2	YRI		-0.01743			0.146861	2.1	1
Intensity_NM	AL158825.2	AL158825.2		-0.0157	1	0.965066	0.844904	0.04	1
Intensity_NM	AL158825.2	LRTvs_no_gene_coef					0.844255	0.04	1	4932.7
Intensity_NM	NMRK1	Age		-0.00083			0.0941696	2.8	1
Intensity_NM	NMRK1	E4carrier	Yes	0.00209			0.799353	0.06	1
Intensity_NM	NMRK1	Sex	M	0.01347			0.177471	1.82	1
Intensity_NM	NMRK1	YRI		-0.0175			0.145169	2.12	1
Intensity_NM	NMRK1	NMRK1		-0.00665	1	0.604986	0.185899	1.75	1
Intensity_NM	NMRK1	LRTvs_no_gene_coef					0.185765	1.75	1	4933.56
Intensity_NM	OSTF1	Age		-0.00084			0.09097	2.86	1
Intensity_NM	OSTF1	E4carrier	Yes	0.00211			0.796631	0.07	1
Intensity_NM	OSTF1	Sex	M	0.01363			0.171131	1.87	1
Intensity_NM	OSTF1	YRI		-0.01723			0.150324	2.07	1
Intensity_NM	OSTF1	OSTF1		-0.00886	1	0.478078	0.102635	2.66	1
Intensity_NM	OSTF1	LRTvs_no_gene_coef					0.100847	2.69	1	4934.03
Intensity_NM	PCSK5	Age		-0.00083			0.0928841	2.82	1
Intensity_NM	PCSK5	E4carrier	Yes	0.0021			0.797994	0.07	1
Intensity_NM	PCSK5	Sex	M	0.01357			0.173691	1.85	1
Intensity_NM	PCSK5	YRI		-0.01737			0.147608	2.1	1
Intensity_NM	PCSK5	PCSK5		-0.00502	1	0.878228	0.578852	0.31	1
Intensity_NM	PCSK5	LRTvs_no_gene_coef					0.570448	0.32	1	4932.84
Intensity_NM	RFK	Age		-0.00084			0.0899258	2.88	1
Intensity_NM	RFK	E4carrier	Yes	0.00232			0.777869	0.08	1
Intensity_NM	RFK	Sex	M	0.01406			0.158306	1.99	1
Intensity_NM	RFK	YRI		-0.01757			0.142624	2.15	1
Intensity_NM	RFK	RFK		-0.00687	1	0.0242285	0.000602038	11.77	1
Intensity_NM	RFK	LRTvs_no_gene_coef					0.000599387	11.78	1	4938.57
Intensity_NM	GCNT1	Age		-0.00083			0.0936345	2.81	1
Intensity_NM	GCNT1	E4carrier	Yes	0.00212			0.795923	0.07	1
Intensity_NM	GCNT1	Sex	M	0.0135			0.175615	1.83	1
Intensity_NM	GCNT1	YRI		-0.01738			0.147136	2.1	1
Intensity_NM	GCNT1	GCNT1		0.02895	1	0.634571	0.211987	1.56	1
Intensity_NM	GCNT1	LRTvs_no_gene_coef					0.209087	1.58	1	4933.47
Intensity_NM	PRUNE2	Age		-0.00083			0.0912588	2.85	1
Intensity_NM	PRUNE2	E4carrier	Yes	0.00241			0.768	0.09	1
Intensity_NM	PRUNE2	Sex	M	0.01367			0.167548	1.9	1
Intensity_NM	PRUNE2	YRI		-0.01747			0.142269	2.15	1
Intensity_NM	PRUNE2	PRUNE2		-0.00797	1	0.043983	0.00143688	10.16	1
Intensity_NM	PRUNE2	LRTvs_no_gene_coef					0.00138119	10.23	1	4937.8
Intensity_NM	PCA3	Age		-0.00084			0.0931973	2.82	1
Intensity_NM	PCA3	E4carrier	Yes	0.00213			0.796323	0.07	1
Intensity_NM	PCA3	Sex	M	0.01356			0.175312	1.84	1
Intensity_NM	PCA3	YRI		-0.01735			0.149249	2.08	1
Intensity_NM	PCA3	PCA3		-0.06279	1	0.802186	0.433113	0.61	1
Intensity_NM	PCA3	LRTvs_no_gene_coef					0.438841	0.6	1	4932.98
Intensity_NM	VPS13A	Age		-0.00083			0.0939164	2.81	1
Intensity_NM	VPS13A	E4carrier	Yes	0.0021			0.798291	0.07	1
Intensity_NM	VPS13A	Sex	M	0.01354			0.175226	1.84	1
Intensity_NM	VPS13A	YRI		-0.0174			0.147494	2.1	1
Intensity_NM	VPS13A	VPS13A		-0.00337	1	0.845479	0.515545	0.42	1
Intensity_NM	VPS13A	LRTvs_no_gene_coef					0.514775	0.42	1	4932.89
Intensity_NM	GNA14	Age		-0.00085			0.0867859	2.93	1
Intensity_NM	GNA14	E4carrier	Yes	0.00226			0.78356	0.08	1
Intensity_NM	GNA14	Sex	M	0.0136			0.172326	1.86	1
Intensity_NM	GNA14	YRI		-0.01753			0.143679	2.14	1
Intensity_NM	GNA14	GNA14		0.0283	1	0.442535	0.0842799	2.98	1
Intensity_NM	GNA14	LRTvs_no_gene_coef					0.0830954	3	1	4934.18
Intensity_NM	GNAQ	Age		-0.00083			0.0940333	2.8	1
Intensity_NM	GNAQ	E4carrier	Yes	0.00207			0.801763	0.06	1
Intensity_NM	GNAQ	Sex	M	0.01356			0.174525	1.84	1
Intensity_NM	GNAQ	YRI		-0.01734			0.148672	2.09	1
Intensity_NM	GNAQ	GNAQ		-0.00306	1	0.652695	0.228323	1.45	1
Intensity_NM	GNAQ	LRTvs_no_gene_coef					0.227693	1.46	1	4933.41
Intensity_NM	CEP78	Age		-0.00082			0.0986929	2.73	1
Intensity_NM	CEP78	E4carrier	Yes	0.00211			0.798374	0.07	1
Intensity_NM	CEP78	Sex	M	0.01329			0.185147	1.76	1
Intensity_NM	CEP78	YRI		-0.01771			0.142208	2.15	1
Intensity_NM	CEP78	CEP78		0.01842	1	0.277434	0.0301027	4.7	1
Intensity_NM	CEP78	LRTvs_no_gene_coef					0.0309586	4.66	1	4935.01
Intensity_NM	PSAT1	Age		-0.00085			0.088123	2.91	1
Intensity_NM	PSAT1	E4carrier	Yes	0.00206			0.8023	0.06	1
Intensity_NM	PSAT1	Sex	M	0.01363			0.172453	1.86	1
Intensity_NM	PSAT1	YRI		-0.01741			0.147447	2.1	1
Intensity_NM	PSAT1	PSAT1		0.00921	1	0.299447	0.0347006	4.46	1
Intensity_NM	PSAT1	LRTvs_no_gene_coef					0.0348214	4.45	1	4934.91
Intensity_NM	TLE4	Age		-0.00083			0.0928048	2.83	1
Intensity_NM	TLE4	E4carrier	Yes	0.00212			0.796605	0.07	1
Intensity_NM	TLE4	Sex	M	0.01353			0.175455	1.84	1
Intensity_NM	TLE4	YRI		-0.01741			0.147034	2.1	1
Intensity_NM	TLE4	TLE4		0.00434	1	0.86486	0.551829	0.35	1
Intensity_NM	TLE4	LRTvs_no_gene_coef					0.547811	0.36	1	4932.86
Intensity_NM	TLE1	Age		-0.00083			0.093612	2.81	1
Intensity_NM	TLE1	E4carrier	Yes	0.00211			0.797941	0.07	1
Intensity_NM	TLE1	Sex	M	0.0135			0.176761	1.82	1
Intensity_NM	TLE1	YRI		-0.01745			0.146584	2.11	1
Intensity_NM	TLE1	TLE1		0.00168	1	0.960266	0.827314	0.05	1
Intensity_NM	TLE1	LRTvs_no_gene_coef					0.83059	0.05	1	4932.7
Intensity_NM	AL591368.1	Age		-0.00084			0.09287	2.82	1
Intensity_NM	AL591368.1	E4carrier	Yes	0.00207			0.801103	0.06	1
Intensity_NM	AL591368.1	Sex	M	0.01358			0.173878	1.85	1
Intensity_NM	AL591368.1	YRI		-0.01741			0.147254	2.1	1
Intensity_NM	AL591368.1	AL591368.1		0.12454	1	0.58843	0.172113	1.86	1
Intensity_NM	AL591368.1	LRTvs_no_gene_coef					0.172093	1.86	1	4933.61
Intensity_NM	SPATA31D4	Age		-0.00083			0.093446	2.81	1
Intensity_NM	SPATA31D4	E4carrier	Yes	0.0021			0.798521	0.07	1
Intensity_NM	SPATA31D4	Sex	M	0.01357			0.174222	1.85	1
Intensity_NM	SPATA31D4	YRI		-0.01738			0.147938	2.09	1
Intensity_NM	SPATA31D4	SPATA31D4		-0.33452	1	0.712846	0.292746	1.11	1
Intensity_NM	SPATA31D4	LRTvs_no_gene_coef					0.292623	1.11	1	4933.24
Intensity_NM	AL158154.3	Age		-0.00083			0.0947511	2.79	1
Intensity_NM	AL158154.3	E4carrier	Yes	0.00212			0.796364	0.07	1
Intensity_NM	AL158154.3	Sex	M	0.01347			0.177602	1.82	1
Intensity_NM	AL158154.3	YRI		-0.01735			0.148915	2.08	1
Intensity_NM	AL158154.3	AL158154.3		0.02372	1	0.725886	0.309789	1.03	1
Intensity_NM	AL158154.3	LRTvs_no_gene_coef					0.310825	1.03	1	4933.2
Intensity_NM	RASEF	Age		-0.00083			0.0938704	2.81	1
Intensity_NM	RASEF	E4carrier	Yes	0.00212			0.796967	0.07	1
Intensity_NM	RASEF	Sex	M	0.01343			0.178653	1.81	1
Intensity_NM	RASEF	YRI		-0.01761			0.142721	2.15	1
Intensity_NM	RASEF	RASEF		0.2267	1	0.211523	0.0176032	5.64	1
Intensity_NM	RASEF	LRTvs_no_gene_coef					0.0176211	5.63	1	4935.5
Intensity_NM	AL137847.1	Age		-0.00083			0.0964309	2.76	1
Intensity_NM	AL137847.1	E4carrier	Yes	0.00213			0.796399	0.07	1
Intensity_NM	AL137847.1	Sex	M	0.01332			0.182643	1.78	1
Intensity_NM	AL137847.1	YRI		-0.0177			0.141058	2.17	1
Intensity_NM	AL137847.1	AL137847.1		0.09921	1	0.514658	0.122035	2.39	1
Intensity_NM	AL137847.1	LRTvs_no_gene_coef					0.12272	2.38	1	4933.87
Intensity_NM	FRMD3	Age		-0.00083			0.0934158	2.81	1
Intensity_NM	FRMD3	E4carrier	Yes	0.0021			0.798902	0.06	1
Intensity_NM	FRMD3	Sex	M	0.01353			0.175706	1.83	1
Intensity_NM	FRMD3	YRI		-0.01742			0.14709	2.1	1
Intensity_NM	FRMD3	FRMD3		0.00106	1	0.980867	0.908864	0.01	1
Intensity_NM	FRMD3	LRTvs_no_gene_coef					0.915617	0.01	1	4932.69
Intensity_NM	IDNK	Age		-0.00084			0.0924286	2.83	1
Intensity_NM	IDNK	E4carrier	Yes	0.00213			0.795552	0.07	1
Intensity_NM	IDNK	Sex	M	0.01349			0.17654	1.83	1
Intensity_NM	IDNK	YRI		-0.0174			0.147021	2.1	1
Intensity_NM	IDNK	IDNK		0.0097	1	0.728781	0.31254	1.02	1
Intensity_NM	IDNK	LRTvs_no_gene_coef					0.309688	1.03	1	4933.2
Intensity_NM	UBQLN1	Age		-0.00083			0.0952622	2.78	1
Intensity_NM	UBQLN1	E4carrier	Yes	0.00213			0.795489	0.07	1
Intensity_NM	UBQLN1	Sex	M	0.01371			0.169981	1.88	1
Intensity_NM	UBQLN1	YRI		-0.01705			0.155941	2.01	1
Intensity_NM	UBQLN1	UBQLN1		-0.00712	1	0.103433	0.00516244	7.82	1
Intensity_NM	UBQLN1	LRTvs_no_gene_coef					0.00518284	7.81	1	4936.59
Intensity_NM	AL354920.1	Age		-0.00084			0.0906685	2.86	1
Intensity_NM	AL354920.1	E4carrier	Yes	0.00204			0.803688	0.06	1
Intensity_NM	AL354920.1	Sex	M	0.01365			0.171417	1.87	1
Intensity_NM	AL354920.1	YRI		-0.01736			0.148259	2.09	1
Intensity_NM	AL354920.1	AL354920.1		-0.07307	1	0.417353	0.0722611	3.23	1
Intensity_NM	AL354920.1	LRTvs_no_gene_coef					0.0720461	3.24	1	4934.3
Intensity_NM	GKAP1	Age		-0.00083			0.0923994	2.83	1
Intensity_NM	GKAP1	E4carrier	Yes	0.00209			0.799321	0.06	1
Intensity_NM	GKAP1	Sex	M	0.01352			0.175021	1.84	1
Intensity_NM	GKAP1	YRI		-0.0173			0.148991	2.08	1
Intensity_NM	GKAP1	GKAP1		-0.00785	1	0.571689	0.158536	1.99	1
Intensity_NM	GKAP1	LRTvs_no_gene_coef					0.156483	2.01	1	4933.69
Intensity_NM	AL354733.1	Age		-0.00083			0.0953789	2.78	1
Intensity_NM	AL354733.1	E4carrier	Yes	0.00202			0.806108	0.06	1
Intensity_NM	AL354733.1	Sex	M	0.01352			0.176576	1.83	1
Intensity_NM	AL354733.1	YRI		-0.0174			0.14834	2.09	1
Intensity_NM	AL354733.1	AL354733.1		0.1247	1	0.355432	0.0499652	3.84	1
Intensity_NM	AL354733.1	LRTvs_no_gene_coef					0.0505066	3.82	1	4934.59
Intensity_NM	AL354733.2	Age		-0.00084			0.0925265	2.83	1
Intensity_NM	AL354733.2	E4carrier	Yes	0.00211			0.797825	0.07	1
Intensity_NM	AL354733.2	Sex	M	0.01358			0.173919	1.85	1
Intensity_NM	AL354733.2	YRI		-0.01741			0.147132	2.1	1
Intensity_NM	AL354733.2	AL354733.2		-0.02168	1	0.845479	0.516032	0.42	1
Intensity_NM	AL354733.2	LRTvs_no_gene_coef					0.514543	0.42	1	4932.89
Intensity_NM	KIF27	Age		-0.00083			0.0929616	2.82	1
Intensity_NM	KIF27	E4carrier	Yes	0.00208			0.799968	0.06	1
Intensity_NM	KIF27	Sex	M	0.01356			0.174334	1.85	1
Intensity_NM	KIF27	YRI		-0.01739			0.147669	2.1	1
Intensity_NM	KIF27	KIF27		-0.00335	1	0.946054	0.777709	0.08	1
Intensity_NM	KIF27	LRTvs_no_gene_coef					0.770393	0.09	1	4932.72
Intensity_NM	C9orf64	Age		-0.00083			0.0932282	2.82	1
Intensity_NM	C9orf64	E4carrier	Yes	0.00209			0.79935	0.06	1
Intensity_NM	C9orf64	Sex	M	0.01355			0.175131	1.84	1
Intensity_NM	C9orf64	YRI		-0.01741			0.147331	2.1	1
Intensity_NM	C9orf64	C9orf64		0.00086	1	0.984037	0.924897	0.01	1
Intensity_NM	C9orf64	LRTvs_no_gene_coef					0.931761	0.01	1	4932.69
Intensity_NM	HNRNPK	Age		-0.00083			0.0942895	2.8	1
Intensity_NM	HNRNPK	E4carrier	Yes	0.00211			0.795942	0.07	1
Intensity_NM	HNRNPK	Sex	M	0.01359			0.170602	1.88	1
Intensity_NM	HNRNPK	YRI		-0.01741			0.144383	2.13	1
Intensity_NM	HNRNPK	HNRNPK		-0.00445	1	0.275661	0.0297033	4.73	1
Intensity_NM	HNRNPK	LRTvs_no_gene_coef					0.0285657	4.79	1	4935.08
Intensity_NM	RMI1	Age		-0.00083			0.0921846	2.84	1
Intensity_NM	RMI1	E4carrier	Yes	0.002			0.807035	0.06	1
Intensity_NM	RMI1	Sex	M	0.01364			0.170861	1.88	1
Intensity_NM	RMI1	YRI		-0.01728			0.149035	2.08	1
Intensity_NM	RMI1	RMI1		-0.01611	1	0.457197	0.0924252	2.83	1
Intensity_NM	RMI1	LRTvs_no_gene_coef					0.0907822	2.86	1	4934.11
Intensity_NM	AL390838.1	Age		-0.00083			0.0932827	2.82	1
Intensity_NM	AL390838.1	E4carrier	Yes	0.00209			0.7991	0.06	1
Intensity_NM	AL390838.1	Sex	M	0.01354			0.175272	1.84	1
Intensity_NM	AL390838.1	YRI		-0.01741			0.147273	2.1	1
Intensity_NM	AL390838.1	AL390838.1		-0.11269	1	0.933843	0.740577	0.11	1
Intensity_NM	AL390838.1	LRTvs_no_gene_coef					0.740685	0.11	1	4932.74
Intensity_NM	SLC28A3	Age		-0.00083			0.0943593	2.8	1
Intensity_NM	SLC28A3	E4carrier	Yes	0.00208			0.80066	0.06	1
Intensity_NM	SLC28A3	Sex	M	0.01346			0.178179	1.81	1
Intensity_NM	SLC28A3	YRI		-0.01751			0.145316	2.12	1
Intensity_NM	SLC28A3	SLC28A3		0.04364	1	0.86089	0.544396	0.37	1
Intensity_NM	SLC28A3	LRTvs_no_gene_coef					0.548343	0.36	1	4932.86
Intensity_NM	AL157886.1	Age		-0.00083			0.0935935	2.81	1
Intensity_NM	AL157886.1	E4carrier	Yes	0.00214			0.794705	0.07	1
Intensity_NM	AL157886.1	Sex	M	0.01353			0.175805	1.83	1
Intensity_NM	AL157886.1	YRI		-0.01735			0.148812	2.08	1
Intensity_NM	AL157886.1	AL157886.1		0.19186	1	0.745015	0.336958	0.92	1
Intensity_NM	AL157886.1	LRTvs_no_gene_coef					0.337807	0.92	1	4933.14
Intensity_NM	NTRK2	Age		-0.00083			0.0956309	2.78	1
Intensity_NM	NTRK2	E4carrier	Yes	0.00245			0.767191	0.09	1
Intensity_NM	NTRK2	Sex	M	0.01312			0.190797	1.71	1
Intensity_NM	NTRK2	YRI		-0.01775			0.141236	2.16	1
Intensity_NM	NTRK2	NTRK2		0.00651	1	0.0468421	0.00157626	9.99	1
Intensity_NM	NTRK2	LRTvs_no_gene_coef					0.00162209	9.93	1	4937.65
Intensity_NM	AL583827.1	Age		-0.00083			0.0930994	2.82	1
Intensity_NM	AL583827.1	E4carrier	Yes	0.00207			0.80142	0.06	1
Intensity_NM	AL583827.1	Sex	M	0.01355			0.174909	1.84	1
Intensity_NM	AL583827.1	YRI		-0.01737			0.148279	2.09	1
Intensity_NM	AL583827.1	AL583827.1		0.09432	1	0.878839	0.580795	0.3	1
Intensity_NM	AL583827.1	LRTvs_no_gene_coef					0.580983	0.3	1	4932.83
Intensity_NM	AGTPBP1	Age		-0.00085			0.0839804	2.99	1
Intensity_NM	AGTPBP1	E4carrier	Yes	0.00225			0.783666	0.08	1
Intensity_NM	AGTPBP1	Sex	M	0.01384			0.163719	1.94	1
Intensity_NM	AGTPBP1	YRI		-0.01704			0.154184	2.03	1
Intensity_NM	AGTPBP1	AGTPBP1		-0.00926	1	0.108565	0.00555078	7.69	1
Intensity_NM	AGTPBP1	LRTvs_no_gene_coef					0.00542308	7.73	1	4936.55
Intensity_NM	AL157882.1	Age		-0.00084			0.0928092	2.82	1
Intensity_NM	AL157882.1	E4carrier	Yes	0.0021			0.798999	0.06	1
Intensity_NM	AL157882.1	Sex	M	0.01357			0.174152	1.85	1
Intensity_NM	AL157882.1	YRI		-0.01739			0.147631	2.1	1
Intensity_NM	AL157882.1	AL157882.1		-0.03057	1	0.953234	0.802005	0.06	1
Intensity_NM	AL157882.1	LRTvs_no_gene_coef					0.796423	0.07	1	4932.71
Intensity_NM	AL353743.2	Age		-0.00083			0.0935115	2.81	1
Intensity_NM	AL353743.2	E4carrier	Yes	0.00207			0.801277	0.06	1
Intensity_NM	AL353743.2	Sex	M	0.0135			0.176969	1.82	1
Intensity_NM	AL353743.2	YRI		-0.01746			0.146694	2.11	1
Intensity_NM	AL353743.2	AL353743.2		0.02495	1	0.836976	0.498275	0.46	1
Intensity_NM	AL353743.2	LRTvs_no_gene_coef					0.503448	0.45	1	4932.91
Intensity_NM	NAA35	Age		-0.00083			0.093493	2.81	1
Intensity_NM	NAA35	E4carrier	Yes	0.00208			0.800497	0.06	1
Intensity_NM	NAA35	Sex	M	0.01355			0.175042	1.84	1
Intensity_NM	NAA35	YRI		-0.01741			0.147235	2.1	1
Intensity_NM	NAA35	NAA35		0.0012	1	0.962004	0.83321	0.04	1
Intensity_NM	NAA35	LRTvs_no_gene_coef					0.83231	0.04	1	4932.7
Intensity_NM	GOLM1	Age		-0.00084			0.0920607	2.84	1
Intensity_NM	GOLM1	E4carrier	Yes	0.00206			0.802212	0.06	1
Intensity_NM	GOLM1	Sex	M	0.01363			0.172231	1.86	1
Intensity_NM	GOLM1	YRI		-0.01742			0.146743	2.11	1
Intensity_NM	GOLM1	GOLM1		-0.00353	1	0.696254	0.272711	1.2	1
Intensity_NM	GOLM1	LRTvs_no_gene_coef					0.270933	1.21	1	4933.29
Intensity_NM	C9orf153	Age		-0.00083			0.0941674	2.8	1
Intensity_NM	C9orf153	E4carrier	Yes	0.00215			0.79363	0.07	1
Intensity_NM	C9orf153	Sex	M	0.01356			0.174928	1.84	1
Intensity_NM	C9orf153	YRI		-0.01746			0.146481	2.11	1
Intensity_NM	C9orf153	C9orf153		0.14019	1	0.760629	0.359281	0.84	1
Intensity_NM	C9orf153	LRTvs_no_gene_coef					0.361381	0.83	1	4933.1
Intensity_NM	ISCA1	Age		-0.00084			0.0923896	2.83	1
Intensity_NM	ISCA1	E4carrier	Yes	0.00206			0.802448	0.06	1
Intensity_NM	ISCA1	Sex	M	0.01362			0.172783	1.86	1
Intensity_NM	ISCA1	YRI		-0.01739			0.147836	2.09	1
Intensity_NM	ISCA1	ISCA1		-0.0025	1	0.758774	0.35612	0.85	1
Intensity_NM	ISCA1	LRTvs_no_gene_coef					0.357108	0.85	1	4933.11
Intensity_NM	TUT7	Age		-0.00083			0.0940781	2.8	1
Intensity_NM	TUT7	E4carrier	Yes	0.00211			0.797848	0.07	1
Intensity_NM	TUT7	Sex	M	0.01349			0.176644	1.83	1
Intensity_NM	TUT7	YRI		-0.01734			0.148682	2.09	1
Intensity_NM	TUT7	TUT7		0.01077	1	0.796656	0.423593	0.64	1
Intensity_NM	TUT7	LRTvs_no_gene_coef					0.42074	0.65	1	4933.01
Intensity_NM	AL353613.1	Age		-0.00083			0.0934238	2.81	1
Intensity_NM	AL353613.1	E4carrier	Yes	0.00205			0.80312	0.06	1
Intensity_NM	AL353613.1	Sex	M	0.01354			0.175244	1.84	1
Intensity_NM	AL353613.1	YRI		-0.01734			0.149111	2.08	1
Intensity_NM	AL353613.1	AL353613.1		0.17139	1	0.562089	0.153135	2.04	1
Intensity_NM	AL353613.1	LRTvs_no_gene_coef					0.153589	2.04	1	4933.7
Intensity_NM	GAS1	Age		-0.00083			0.0934522	2.81	1
Intensity_NM	GAS1	E4carrier	Yes	0.002			0.807994	0.06	1
Intensity_NM	GAS1	Sex	M	0.01348			0.176485	1.83	1
Intensity_NM	GAS1	YRI		-0.01735			0.147992	2.09	1
Intensity_NM	GAS1	GAS1		-0.03117	1	0.646052	0.222239	1.49	1
Intensity_NM	GAS1	LRTvs_no_gene_coef					0.219894	1.51	1	4933.43
Intensity_NM	GAS1RR	Age		-0.00083			0.0944619	2.8	1
Intensity_NM	GAS1RR	E4carrier	Yes	0.00204			0.804272	0.06	1
Intensity_NM	GAS1RR	Sex	M	0.01353			0.175668	1.83	1
Intensity_NM	GAS1RR	YRI		-0.01749			0.145622	2.12	1
Intensity_NM	GAS1RR	GAS1RR		-0.35855	1	0.731231	0.316313	1	1
Intensity_NM	GAS1RR	LRTvs_no_gene_coef					0.317042	1	1	4933.18
Intensity_NM	C9orf170	Age		-0.00083			0.0934074	2.81	1
Intensity_NM	C9orf170	E4carrier	Yes	0.00207			0.80118	0.06	1
Intensity_NM	C9orf170	Sex	M	0.01356			0.174892	1.84	1
Intensity_NM	C9orf170	YRI		-0.01741			0.147499	2.1	1
Intensity_NM	C9orf170	C9orf170		0.01362	1	0.907518	0.649668	0.21	1
Intensity_NM	C9orf170	LRTvs_no_gene_coef					0.651978	0.2	1	4932.78
Intensity_NM	DAPK1	Age		-0.00083			0.0936722	2.81	1
Intensity_NM	DAPK1	E4carrier	Yes	0.0022			0.78803	0.07	1
Intensity_NM	DAPK1	Sex	M	0.01339			0.178346	1.81	1
Intensity_NM	DAPK1	YRI		-0.01759			0.141585	2.16	1
Intensity_NM	DAPK1	DAPK1		-0.00668	1	0.35885	0.0510043	3.81	1
Intensity_NM	DAPK1	LRTvs_no_gene_coef					0.0498838	3.85	1	4934.6
Intensity_NM	DAPK1.IT1	Age		-0.00083			0.0931	2.82	1
Intensity_NM	DAPK1.IT1	E4carrier	Yes	0.00208			0.800165	0.06	1
Intensity_NM	DAPK1.IT1	Sex	M	0.01357			0.174444	1.84	1
Intensity_NM	DAPK1.IT1	YRI		-0.01741			0.147387	2.1	1
Intensity_NM	DAPK1.IT1	DAPK1.IT1		0.02373	1	0.94685	0.780601	0.08	1
Intensity_NM	DAPK1.IT1	LRTvs_no_gene_coef					0.78336	0.08	1	4932.72
Intensity_NM	CTSL	Age		-0.00083			0.092934	2.82	1
Intensity_NM	CTSL	E4carrier	Yes	0.00214			0.794606	0.07	1
Intensity_NM	CTSL	Sex	M	0.01353			0.175535	1.84	1
Intensity_NM	CTSL	YRI		-0.01759			0.14309	2.14	1
Intensity_NM	CTSL	CTSL		-0.00561	1	0.567263	0.155959	2.01	1
Intensity_NM	CTSL	LRTvs_no_gene_coef					0.155652	2.02	1	4933.69
Intensity_NM	CDK20	Age		-0.00083			0.0931425	2.82	1
Intensity_NM	CDK20	E4carrier	Yes	0.00211			0.797888	0.07	1
Intensity_NM	CDK20	Sex	M	0.01354			0.175327	1.84	1
Intensity_NM	CDK20	YRI		-0.01743			0.146832	2.1	1
Intensity_NM	CDK20	CDK20		0.00519	1	0.84679	0.517582	0.42	1
Intensity_NM	CDK20	LRTvs_no_gene_coef					0.517121	0.42	1	4932.89
Intensity_NM	AL353572.4	Age		-0.00084			0.092514	2.83	1
Intensity_NM	AL353572.4	E4carrier	Yes	0.00209			0.799749	0.06	1
Intensity_NM	AL353572.4	Sex	M	0.01357			0.174309	1.85	1
Intensity_NM	AL353572.4	YRI		-0.01739			0.147651	2.1	1
Intensity_NM	AL353572.4	AL353572.4		-0.00956	1	0.935659	0.745579	0.11	1
Intensity_NM	AL353572.4	LRTvs_no_gene_coef					0.743871	0.11	1	4932.74
Intensity_NM	AL353748.3	Age		-0.00083			0.0942874	2.8	1
Intensity_NM	AL353748.3	E4carrier	Yes	0.00205			0.803416	0.06	1
Intensity_NM	AL353748.3	Sex	M	0.01343			0.178717	1.81	1
Intensity_NM	AL353748.3	YRI		-0.01732			0.149425	2.08	1
Intensity_NM	AL353748.3	AL353748.3		0.08855	1	0.0138779	0.000284058	13.17	1
Intensity_NM	AL353748.3	LRTvs_no_gene_coef					0.000288881	13.14	1	4939.25
Intensity_NM	SPIN1	Age		-0.00083			0.0928831	2.82	1
Intensity_NM	SPIN1	E4carrier	Yes	0.00208			0.80013	0.06	1
Intensity_NM	SPIN1	Sex	M	0.01354			0.175235	1.84	1
Intensity_NM	SPIN1	YRI		-0.0174			0.147485	2.1	1
Intensity_NM	SPIN1	SPIN1		-0.00073	1	0.957876	0.819429	0.05	1
Intensity_NM	SPIN1	LRTvs_no_gene_coef					0.814539	0.06	1	4932.71
Intensity_NM	NXNL2	Age		-0.00082			0.097672	2.74	1
Intensity_NM	NXNL2	E4carrier	Yes	0.00212			0.796184	0.07	1
Intensity_NM	NXNL2	Sex	M	0.01335			0.181297	1.79	1
Intensity_NM	NXNL2	YRI		-0.01745			0.146332	2.11	1
Intensity_NM	NXNL2	NXNL2		0.02346	1	0.533637	0.133483	2.25	1
Intensity_NM	NXNL2	LRTvs_no_gene_coef					0.133276	2.25	1	4933.81
Intensity_NM	S1PR3	Age		-0.00084			0.0917116	2.84	1
Intensity_NM	S1PR3	E4carrier	Yes	0.00212			0.797351	0.07	1
Intensity_NM	S1PR3	Sex	M	0.01361			0.173609	1.85	1
Intensity_NM	S1PR3	YRI		-0.01741			0.147732	2.1	1
Intensity_NM	S1PR3	S1PR3		0.01428	1	0.61647	0.194906	1.68	1
Intensity_NM	S1PR3	LRTvs_no_gene_coef					0.196207	1.67	1	4933.52
Intensity_NM	SHC3	Age		-0.00083			0.0972399	2.75	1
Intensity_NM	SHC3	E4carrier	Yes	0.00215			0.794937	0.07	1
Intensity_NM	SHC3	Sex	M	0.01322			0.187257	1.74	1
Intensity_NM	SHC3	YRI		-0.01759			0.144691	2.13	1
Intensity_NM	SHC3	SHC3		0.01589	1	0.242169	0.0226143	5.2	1
Intensity_NM	SHC3	LRTvs_no_gene_coef					0.0231814	5.15	1	4935.26
Intensity_NM	AL353150.1	Age		-0.00083			0.093572	2.81	1
Intensity_NM	AL353150.1	E4carrier	Yes	0.00207			0.801929	0.06	1
Intensity_NM	AL353150.1	Sex	M	0.01351			0.176231	1.83	1
Intensity_NM	AL353150.1	YRI		-0.01741			0.147372	2.1	1
Intensity_NM	AL353150.1	AL353150.1		0.02105	1	0.900857	0.630135	0.23	1
Intensity_NM	AL353150.1	LRTvs_no_gene_coef					0.6321	0.23	1	4932.8
Intensity_NM	CKS2	Age		-0.00084			0.0915485	2.85	1
Intensity_NM	CKS2	E4carrier	Yes	0.00221			0.787587	0.07	1
Intensity_NM	CKS2	Sex	M	0.01365			0.170692	1.88	1
Intensity_NM	CKS2	YRI		-0.01714			0.15255	2.05	1
Intensity_NM	CKS2	CKS2		-0.01378	1	0.409049	0.0688065	3.31	1
Intensity_NM	CKS2	LRTvs_no_gene_coef					0.0676826	3.34	1	4934.35
Intensity_NM	SECISBP2	Age		-0.00083			0.0931343	2.82	1
Intensity_NM	SECISBP2	E4carrier	Yes	0.00207			0.801551	0.06	1
Intensity_NM	SECISBP2	Sex	M	0.01352			0.17618	1.83	1
Intensity_NM	SECISBP2	YRI		-0.01746			0.146382	2.11	1
Intensity_NM	SECISBP2	SECISBP2		0.00268	1	0.909554	0.659611	0.19	1
Intensity_NM	SECISBP2	LRTvs_no_gene_coef					0.662337	0.19	1	4932.78
Intensity_NM	SEMA4D	Age		-0.00084			0.0936156	2.81	1
Intensity_NM	SEMA4D	E4carrier	Yes	0.00231			0.779522	0.08	1
Intensity_NM	SEMA4D	Sex	M	0.01358			0.174879	1.84	1
Intensity_NM	SEMA4D	YRI		-0.01767			0.142197	2.15	1
Intensity_NM	SEMA4D	SEMA4D		-0.00665	1	0.288503	0.0324907	4.57	1
Intensity_NM	SEMA4D	LRTvs_no_gene_coef					0.032964	4.55	1	4934.96
Intensity_NM	AL161910.1	Age		-0.00083			0.0934957	2.81	1
Intensity_NM	AL161910.1	E4carrier	Yes	0.0021			0.798869	0.06	1
Intensity_NM	AL161910.1	Sex	M	0.01355			0.175148	1.84	1
Intensity_NM	AL161910.1	YRI		-0.01742			0.147178	2.1	1
Intensity_NM	AL161910.1	AL161910.1		0.0142	1	0.966809	0.85682	0.03	1
Intensity_NM	AL161910.1	LRTvs_no_gene_coef					0.858559	0.03	1	4932.7
Intensity_NM	GADD45G	Age		-0.00083			0.0936737	2.81	1
Intensity_NM	GADD45G	E4carrier	Yes	0.00206			0.802577	0.06	1
Intensity_NM	GADD45G	Sex	M	0.01353			0.175097	1.84	1
Intensity_NM	GADD45G	YRI		-0.01737			0.147811	2.09	1
Intensity_NM	GADD45G	GADD45G		0.00327	1	0.907518	0.649609	0.21	1
Intensity_NM	GADD45G	LRTvs_no_gene_coef					0.642139	0.22	1	4932.79
Intensity_NM	AL161629.1	Age		-0.00084			0.0916667	2.84	1
Intensity_NM	AL161629.1	E4carrier	Yes	0.00211			0.797529	0.07	1
Intensity_NM	AL161629.1	Sex	M	0.0136			0.173073	1.86	1
Intensity_NM	AL161629.1	YRI		-0.0174			0.147254	2.1	1
Intensity_NM	AL161629.1	AL161629.1		-0.26664	1	0.731885	0.317324	1	1
Intensity_NM	AL161629.1	LRTvs_no_gene_coef					0.316032	1.01	1	4933.18
Intensity_NM	LINC01508	Age		-0.00083			0.0933794	2.82	1
Intensity_NM	LINC01508	E4carrier	Yes	0.00207			0.801546	0.06	1
Intensity_NM	LINC01508	Sex	M	0.01355			0.175166	1.84	1
Intensity_NM	LINC01508	YRI		-0.01737			0.148294	2.09	1
Intensity_NM	LINC01508	LINC01508		0.17769	1	0.821924	0.466806	0.53	1
Intensity_NM	LINC01508	LRTvs_no_gene_coef					0.467408	0.53	1	4932.95
Intensity_NM	LINC01501	Age		-0.00083			0.0935122	2.81	1
Intensity_NM	LINC01501	E4carrier	Yes	0.00208			0.800489	0.06	1
Intensity_NM	LINC01501	Sex	M	0.01359			0.173886	1.85	1
Intensity_NM	LINC01501	YRI		-0.01742			0.147204	2.1	1
Intensity_NM	LINC01501	LINC01501		-0.17948	1	0.534407	0.134466	2.24	1
Intensity_NM	LINC01501	LRTvs_no_gene_coef					0.134895	2.24	1	4933.8
Intensity_NM	DIRAS2	Age		-0.00084			0.0918512	2.84	1
Intensity_NM	DIRAS2	E4carrier	Yes	0.0021			0.798869	0.06	1
Intensity_NM	DIRAS2	Sex	M	0.01373			0.169273	1.89	1
Intensity_NM	DIRAS2	YRI		-0.01729			0.14993	2.07	1
Intensity_NM	DIRAS2	DIRAS2		-0.00384	1	0.794388	0.418735	0.65	1
Intensity_NM	DIRAS2	LRTvs_no_gene_coef					0.416612	0.66	1	4933.01
Intensity_NM	SYK	Age		-0.00083			0.0932399	2.82	1
Intensity_NM	SYK	E4carrier	Yes	0.00206			0.802016	0.06	1
Intensity_NM	SYK	Sex	M	0.01353			0.175767	1.83	1
Intensity_NM	SYK	YRI		-0.01741			0.147409	2.1	1
Intensity_NM	SYK	SYK		0.00982	1	0.902148	0.636024	0.22	1
Intensity_NM	SYK	LRTvs_no_gene_coef					0.638494	0.22	1	4932.79
Intensity_NM	AL158071.4	Age		-0.00083			0.0932303	2.82	1
Intensity_NM	AL158071.4	E4carrier	Yes	0.00209			0.799654	0.06	1
Intensity_NM	AL158071.4	Sex	M	0.01355			0.174975	1.84	1
Intensity_NM	AL158071.4	YRI		-0.01741			0.147255	2.1	1
Intensity_NM	AL158071.4	AL158071.4		-0.00262	1	0.993841	0.973345	0	1
Intensity_NM	AL158071.4	LRTvs_no_gene_coef					0.973341	0	1	4932.68
Intensity_NM	AL158071.3	Age		-0.00082			0.0979562	2.74	1
Intensity_NM	AL158071.3	E4carrier	Yes	0.00216			0.79293	0.07	1
Intensity_NM	AL158071.3	Sex	M	0.01342			0.178201	1.81	1
Intensity_NM	AL158071.3	YRI		-0.01743			0.145922	2.11	1
Intensity_NM	AL158071.3	AL158071.3		0.0532	1	0.304833	0.0361141	4.39	1
Intensity_NM	AL158071.3	LRTvs_no_gene_coef					0.035728	4.41	1	4934.89
Intensity_NM	AL158071.1	Age		-0.00083			0.0936221	2.81	1
Intensity_NM	AL158071.1	E4carrier	Yes	0.00206			0.802517	0.06	1
Intensity_NM	AL158071.1	Sex	M	0.01349			0.176719	1.83	1
Intensity_NM	AL158071.1	YRI		-0.0174			0.147466	2.1	1
Intensity_NM	AL158071.1	AL158071.1		0.03106	1	0.76427	0.365449	0.82	1
Intensity_NM	AL158071.1	LRTvs_no_gene_coef					0.365263	0.82	1	4933.09
Intensity_NM	LINC00484	Age		-0.00084			0.0921409	2.84	1
Intensity_NM	LINC00484	E4carrier	Yes	0.00209			0.798969	0.06	1
Intensity_NM	LINC00484	Sex	M	0.01348			0.176696	1.83	1
Intensity_NM	LINC00484	YRI		-0.01749			0.144846	2.13	1
Intensity_NM	LINC00484	LINC00484		0.18651	1	0.380922	0.0584958	3.58	1
Intensity_NM	LINC00484	LRTvs_no_gene_coef					0.0579976	3.59	1	4934.48
Intensity_NM	AL158071.5	Age		-0.00083			0.0938768	2.81	1
Intensity_NM	AL158071.5	E4carrier	Yes	0.00213			0.796122	0.07	1
Intensity_NM	AL158071.5	Sex	M	0.01358			0.174368	1.84	1
Intensity_NM	AL158071.5	YRI		-0.01744			0.147005	2.1	1
Intensity_NM	AL158071.5	AL158071.5		-0.12494	1	0.357391	0.0504538	3.83	1
Intensity_NM	AL158071.5	LRTvs_no_gene_coef					0.0507312	3.82	1	4934.59
Intensity_NM	AUH	Age		-0.00084			0.0919071	2.84	1
Intensity_NM	AUH	E4carrier	Yes	0.00209			0.799671	0.06	1
Intensity_NM	AUH	Sex	M	0.01363			0.171894	1.87	1
Intensity_NM	AUH	YRI		-0.01731			0.149268	2.08	1
Intensity_NM	AUH	AUH		-0.0023	1	0.849842	0.522688	0.41	1
Intensity_NM	AUH	LRTvs_no_gene_coef					0.517209	0.42	1	4932.89
Intensity_NM	NFIL3	Age		-0.00083			0.0930823	2.82	1
Intensity_NM	NFIL3	E4carrier	Yes	0.0021			0.799015	0.06	1
Intensity_NM	NFIL3	Sex	M	0.01358			0.174143	1.85	1
Intensity_NM	NFIL3	YRI		-0.01741			0.147314	2.1	1
Intensity_NM	NFIL3	NFIL3		-0.00161	1	0.969	0.864436	0.03	1
Intensity_NM	NFIL3	LRTvs_no_gene_coef					0.863045	0.03	1	4932.7
Intensity_NM	AL353764.1	Age		-0.00083			0.0939489	2.81	1
Intensity_NM	AL353764.1	E4carrier	Yes	0.00208			0.800364	0.06	1
Intensity_NM	AL353764.1	Sex	M	0.01351			0.176007	1.83	1
Intensity_NM	AL353764.1	YRI		-0.01746			0.145768	2.12	1
Intensity_NM	AL353764.1	AL353764.1		0.06695	1	0.917581	0.685323	0.16	1
Intensity_NM	AL353764.1	LRTvs_no_gene_coef					0.676115	0.17	1	4932.77
Intensity_NM	ROR2	Age		-0.00083			0.0922314	2.83	1
Intensity_NM	ROR2	E4carrier	Yes	0.00211			0.796902	0.07	1
Intensity_NM	ROR2	Sex	M	0.01362			0.171084	1.87	1
Intensity_NM	ROR2	YRI		-0.01731			0.148271	2.09	1
Intensity_NM	ROR2	ROR2		-0.05198	1	0.724189	0.307225	1.04	1
Intensity_NM	ROR2	LRTvs_no_gene_coef					0.298954	1.08	1	4933.22
Intensity_NM	SPTLC1	Age		-0.00084			0.0908197	2.86	1
Intensity_NM	SPTLC1	E4carrier	Yes	0.00208			0.800406	0.06	1
Intensity_NM	SPTLC1	Sex	M	0.01374			0.16814	1.9	1
Intensity_NM	SPTLC1	YRI		-0.01734			0.148163	2.09	1
Intensity_NM	SPTLC1	SPTLC1		-0.00508	1	0.591394	0.17425	1.85	1
Intensity_NM	SPTLC1	LRTvs_no_gene_coef					0.172195	1.86	1	4933.61
Intensity_NM	IARS	Age		-0.00084			0.0885578	2.9	1
Intensity_NM	IARS	E4carrier	Yes	0.0021			0.797806	0.07	1
Intensity_NM	IARS	Sex	M	0.01385			0.164314	1.93	1
Intensity_NM	IARS	YRI		-0.01738			0.146671	2.11	1
Intensity_NM	IARS	IARS		-0.00416	1	0.610087	0.189804	1.72	1
Intensity_NM	IARS	LRTvs_no_gene_coef					0.185379	1.75	1	4933.56
Intensity_NM	NOL8	Age		-0.00083			0.0931299	2.82	1
Intensity_NM	NOL8	E4carrier	Yes	0.00209			0.799241	0.06	1
Intensity_NM	NOL8	Sex	M	0.01356			0.174706	1.84	1
Intensity_NM	NOL8	YRI		-0.01738			0.148186	2.09	1
Intensity_NM	NOL8	NOL8		-0.00194	1	0.946082	0.779171	0.08	1
Intensity_NM	NOL8	LRTvs_no_gene_coef					0.782811	0.08	1	4932.72
Intensity_NM	CENPP	Age		-0.00084			0.0913803	2.85	1
Intensity_NM	CENPP	E4carrier	Yes	0.00216			0.792991	0.07	1
Intensity_NM	CENPP	Sex	M	0.01365			0.171608	1.87	1
Intensity_NM	CENPP	YRI		-0.01721			0.15192	2.05	1
Intensity_NM	CENPP	CENPP		-0.02553	1	0.337217	0.0443248	4.04	1
Intensity_NM	CENPP	LRTvs_no_gene_coef					0.0442731	4.05	1	4934.7
Intensity_NM	OGN	Age		-0.00082			0.100689	2.69	1
Intensity_NM	OGN	E4carrier	Yes	0.00235			0.775061	0.08	1
Intensity_NM	OGN	Sex	M	0.01352			0.175719	1.83	1
Intensity_NM	OGN	YRI		-0.01711			0.154141	2.03	1
Intensity_NM	OGN	OGN		0.06578	1	0.0424803	0.00133824	10.29	1
Intensity_NM	OGN	LRTvs_no_gene_coef					0.00134525	10.28	1	4937.82
Intensity_NM	OMD	Age		-0.00083			0.0931794	2.82	1
Intensity_NM	OMD	E4carrier	Yes	0.00209			0.799267	0.06	1
Intensity_NM	OMD	Sex	M	0.01355			0.174926	1.84	1
Intensity_NM	OMD	YRI		-0.01741			0.147397	2.1	1
Intensity_NM	OMD	OMD		-0.00333	1	0.988209	0.946153	0	1
Intensity_NM	OMD	LRTvs_no_gene_coef					0.945438	0	1	4932.68
Intensity_NM	ASPN	Age		-0.00083			0.0933047	2.82	1
Intensity_NM	ASPN	E4carrier	Yes	0.00199			0.807927	0.06	1
Intensity_NM	ASPN	Sex	M	0.0135			0.175216	1.84	1
Intensity_NM	ASPN	YRI		-0.01756			0.142617	2.15	1
Intensity_NM	ASPN	ASPN		0.09213	1	0.395941	0.0644634	3.42	1
Intensity_NM	ASPN	LRTvs_no_gene_coef					0.0633745	3.45	1	4934.41
Intensity_NM	ECM2	Age		-0.00083			0.0928937	2.82	1
Intensity_NM	ECM2	E4carrier	Yes	0.00214			0.795017	0.07	1
Intensity_NM	ECM2	Sex	M	0.01348			0.17693	1.82	1
Intensity_NM	ECM2	YRI		-0.01745			0.146205	2.11	1
Intensity_NM	ECM2	ECM2		0.01584	1	0.778126	0.386889	0.75	1
Intensity_NM	ECM2	LRTvs_no_gene_coef					0.384516	0.76	1	4933.06
Intensity_NM	AL157827.2	Age		-0.00083			0.0930597	2.82	1
Intensity_NM	AL157827.2	E4carrier	Yes	0.00208			0.80008	0.06	1
Intensity_NM	AL157827.2	Sex	M	0.01354			0.175467	1.84	1
Intensity_NM	AL157827.2	YRI		-0.01743			0.146876	2.1	1
Intensity_NM	AL157827.2	AL157827.2		0.08865	1	0.852744	0.530264	0.39	1
Intensity_NM	AL157827.2	LRTvs_no_gene_coef					0.530811	0.39	1	4932.88
Intensity_NM	IPPK	Age		-0.00083			0.0960405	2.77	1
Intensity_NM	IPPK	E4carrier	Yes	0.00202			0.805899	0.06	1
Intensity_NM	IPPK	Sex	M	0.01357			0.173911	1.85	1
Intensity_NM	IPPK	YRI		-0.0174			0.147216	2.1	1
Intensity_NM	IPPK	IPPK		-0.01202	1	0.38971	0.0615528	3.5	1
Intensity_NM	IPPK	LRTvs_no_gene_coef					0.0612509	3.5	1	4934.43
Intensity_NM	BICD2	Age		-0.00083			0.0932093	2.82	1
Intensity_NM	BICD2	E4carrier	Yes	0.00209			0.799478	0.06	1
Intensity_NM	BICD2	Sex	M	0.01355			0.175028	1.84	1
Intensity_NM	BICD2	YRI		-0.01741			0.1473	2.1	1
Intensity_NM	BICD2	BICD2		-2e-05	1	0.999297	0.997096	0	1
Intensity_NM	BICD2	LRTvs_no_gene_coef					0.996313	0	1	4932.68
Intensity_NM	AL136981.3	Age		-0.00084			0.0908712	2.86	1
Intensity_NM	AL136981.3	E4carrier	Yes	0.00211			0.797477	0.07	1
Intensity_NM	AL136981.3	Sex	M	0.01359			0.173658	1.85	1
Intensity_NM	AL136981.3	YRI		-0.01748			0.145567	2.12	1
Intensity_NM	AL136981.3	AL136981.3		0.0377	1	0.620524	0.19982	1.64	1
Intensity_NM	AL136981.3	LRTvs_no_gene_coef					0.199268	1.65	1	4933.51
Intensity_NM	ZNF484	Age		-0.00083			0.0938238	2.81	1
Intensity_NM	ZNF484	E4carrier	Yes	0.00206			0.802421	0.06	1
Intensity_NM	ZNF484	Sex	M	0.01348			0.177571	1.82	1
Intensity_NM	ZNF484	YRI		-0.01746			0.146639	2.11	1
Intensity_NM	ZNF484	ZNF484		0.00667	1	0.892071	0.60864	0.26	1
Intensity_NM	ZNF484	LRTvs_no_gene_coef					0.615703	0.25	1	4932.81
Intensity_NM	FGD3	Age		-0.00083			0.0943567	2.8	1
Intensity_NM	FGD3	E4carrier	Yes	0.00208			0.80039	0.06	1
Intensity_NM	FGD3	Sex	M	0.01348			0.177067	1.82	1
Intensity_NM	FGD3	YRI		-0.01748			0.145766	2.12	1
Intensity_NM	FGD3	FGD3		-0.02484	1	0.668301	0.244139	1.36	1
Intensity_NM	FGD3	LRTvs_no_gene_coef					0.243894	1.36	1	4933.36
Intensity_NM	SUSD3	Age		-0.00082			0.0978349	2.74	1
Intensity_NM	SUSD3	E4carrier	Yes	0.00213			0.796141	0.07	1
Intensity_NM	SUSD3	Sex	M	0.01338			0.180636	1.79	1
Intensity_NM	SUSD3	YRI		-0.01741			0.14759	2.1	1
Intensity_NM	SUSD3	SUSD3		0.04406	1	0.393013	0.0631393	3.45	1
Intensity_NM	SUSD3	LRTvs_no_gene_coef					0.0635484	3.44	1	4934.4
Intensity_NM	AL451065.1	Age		-0.00084			0.0927235	2.83	1
Intensity_NM	AL451065.1	E4carrier	Yes	0.00207			0.801784	0.06	1
Intensity_NM	AL451065.1	Sex	M	0.01356			0.174621	1.84	1
Intensity_NM	AL451065.1	YRI		-0.01736			0.148638	2.09	1
Intensity_NM	AL451065.1	AL451065.1		0.23425	1	0.8864	0.595201	0.28	1
Intensity_NM	AL451065.1	LRTvs_no_gene_coef					0.596397	0.28	1	4932.82
Intensity_NM	CARD19	Age		-0.00083			0.0938758	2.81	1
Intensity_NM	CARD19	E4carrier	Yes	0.00208			0.800902	0.06	1
Intensity_NM	CARD19	Sex	M	0.01353			0.175755	1.83	1
Intensity_NM	CARD19	YRI		-0.01743			0.146969	2.1	1
Intensity_NM	CARD19	CARD19		-0.0021	1	0.9215	0.696267	0.15	1
Intensity_NM	CARD19	LRTvs_no_gene_coef					0.696462	0.15	1	4932.76
Intensity_NM	NINJ1	Age		-0.00084			0.0897866	2.88	1
Intensity_NM	NINJ1	E4carrier	Yes	0.00228			0.781166	0.08	1
Intensity_NM	NINJ1	Sex	M	0.01338			0.180034	1.8	1
Intensity_NM	NINJ1	YRI		-0.01747			0.145345	2.12	1
Intensity_NM	NINJ1	NINJ1		0.01592	1	0.10752	0.00546565	7.72	1
Intensity_NM	NINJ1	LRTvs_no_gene_coef					0.00545504	7.72	1	4936.54
Intensity_NM	WNK2	Age		-0.00083			0.0935336	2.81	1
Intensity_NM	WNK2	E4carrier	Yes	0.00209			0.799836	0.06	1
Intensity_NM	WNK2	Sex	M	0.01355			0.17523	1.84	1
Intensity_NM	WNK2	YRI		-0.01741			0.147351	2.1	1
Intensity_NM	WNK2	WNK2		0.00055	1	0.971755	0.877958	0.02	1
Intensity_NM	WNK2	LRTvs_no_gene_coef					0.884088	0.02	1	4932.69
Intensity_NM	C9orf129	Age		-0.00084			0.0919775	2.84	1
Intensity_NM	C9orf129	E4carrier	Yes	0.00217			0.791751	0.07	1
Intensity_NM	C9orf129	Sex	M	0.01344			0.177868	1.82	1
Intensity_NM	C9orf129	YRI		-0.01763			0.141719	2.16	1
Intensity_NM	C9orf129	C9orf129		0.04737	1	0.287735	0.0323678	4.58	1
Intensity_NM	C9orf129	LRTvs_no_gene_coef					0.0321243	4.59	1	4934.98
Intensity_NM	FAM120AOS	Age		-0.00084			0.0924267	2.83	1
Intensity_NM	FAM120AOS	E4carrier	Yes	0.00213			0.79566	0.07	1
Intensity_NM	FAM120AOS	Sex	M	0.01355			0.174487	1.84	1
Intensity_NM	FAM120AOS	YRI		-0.01736			0.148101	2.09	1
Intensity_NM	FAM120AOS	FAM120AOS		-0.00295	1	0.850475	0.524794	0.4	1
Intensity_NM	FAM120AOS	LRTvs_no_gene_coef					0.520307	0.41	1	4932.89
Intensity_NM	FAM120A	Age		-0.00083			0.0936813	2.81	1
Intensity_NM	FAM120A	E4carrier	Yes	0.00209			0.799382	0.06	1
Intensity_NM	FAM120A	Sex	M	0.01356			0.174879	1.84	1
Intensity_NM	FAM120A	YRI		-0.01742			0.147305	2.1	1
Intensity_NM	FAM120A	FAM120A		0.00122	1	0.944772	0.772998	0.08	1
Intensity_NM	FAM120A	LRTvs_no_gene_coef					0.777176	0.08	1	4932.72
Intensity_NM	PHF2	Age		-0.00083			0.0928775	2.82	1
Intensity_NM	PHF2	E4carrier	Yes	0.00209			0.79933	0.06	1
Intensity_NM	PHF2	Sex	M	0.01359			0.173512	1.85	1
Intensity_NM	PHF2	YRI		-0.01738			0.14787	2.09	1
Intensity_NM	PHF2	PHF2		-0.00323	1	0.924018	0.707062	0.14	1
Intensity_NM	PHF2	LRTvs_no_gene_coef					0.7033	0.15	1	4932.75
Intensity_NM	PTPDC1	Age		-0.00083			0.093036	2.82	1
Intensity_NM	PTPDC1	E4carrier	Yes	0.00209			0.799525	0.06	1
Intensity_NM	PTPDC1	Sex	M	0.01356			0.17463	1.84	1
Intensity_NM	PTPDC1	YRI		-0.0174			0.147605	2.1	1
Intensity_NM	PTPDC1	PTPDC1		-0.00151	1	0.968526	0.861166	0.03	1
Intensity_NM	PTPDC1	LRTvs_no_gene_coef					0.862358	0.03	1	4932.7
Intensity_NM	AL360020.1	Age		-0.00084			0.0918842	2.84	1
Intensity_NM	AL360020.1	E4carrier	Yes	0.00211			0.7977	0.07	1
Intensity_NM	AL360020.1	Sex	M	0.01364			0.17249	1.86	1
Intensity_NM	AL360020.1	YRI		-0.01732			0.149817	2.07	1
Intensity_NM	AL360020.1	AL360020.1		-0.06865	1	0.771893	0.376528	0.78	1
Intensity_NM	AL360020.1	LRTvs_no_gene_coef					0.379598	0.77	1	4933.07
Intensity_NM	AL158152.1	Age		-0.00083			0.0932319	2.82	1
Intensity_NM	AL158152.1	E4carrier	Yes	0.00209			0.799446	0.06	1
Intensity_NM	AL158152.1	Sex	M	0.01355			0.175058	1.84	1
Intensity_NM	AL158152.1	YRI		-0.01741			0.147241	2.1	1
Intensity_NM	AL158152.1	AL158152.1		0.00055	1	0.99525	0.98016	0	1
Intensity_NM	AL158152.1	LRTvs_no_gene_coef					0.975692	0	1	4932.68
Intensity_NM	ZNF169	Age		-0.00083			0.0937012	2.81	1
Intensity_NM	ZNF169	E4carrier	Yes	0.00201			0.806686	0.06	1
Intensity_NM	ZNF169	Sex	M	0.01358			0.174219	1.85	1
Intensity_NM	ZNF169	YRI		-0.01731			0.149871	2.07	1
Intensity_NM	ZNF169	ZNF169		0.02128	1	0.501548	0.11581	2.47	1
Intensity_NM	ZNF169	LRTvs_no_gene_coef					0.11604	2.47	1	4933.92
Intensity_NM	AL691447.2	Age		-0.00083			0.0931544	2.82	1
Intensity_NM	AL691447.2	E4carrier	Yes	0.00209			0.799247	0.06	1
Intensity_NM	AL691447.2	Sex	M	0.01355			0.174847	1.84	1
Intensity_NM	AL691447.2	YRI		-0.01741			0.14727	2.1	1
Intensity_NM	AL691447.2	AL691447.2		-0.00171	1	0.986728	0.937815	0.01	1
Intensity_NM	AL691447.2	LRTvs_no_gene_coef					0.938089	0.01	1	4932.68
Intensity_NM	MFSD14B	Age		-0.00083			0.0956642	2.78	1
Intensity_NM	MFSD14B	E4carrier	Yes	0.00204			0.804738	0.06	1
Intensity_NM	MFSD14B	Sex	M	0.01351			0.177057	1.82	1
Intensity_NM	MFSD14B	YRI		-0.01737			0.14899	2.08	1
Intensity_NM	MFSD14B	MFSD14B		-0.00862	1	0.578977	0.16373	1.94	1
Intensity_NM	MFSD14B	LRTvs_no_gene_coef					0.166087	1.92	1	4933.64
Intensity_NM	PCAT7	Age		-0.00084			0.0883221	2.9	1
Intensity_NM	PCAT7	E4carrier	Yes	0.00216			0.792815	0.07	1
Intensity_NM	PCAT7	Sex	M	0.01358			0.17272	1.86	1
Intensity_NM	PCAT7	YRI		-0.01744			0.145538	2.12	1
Intensity_NM	PCAT7	PCAT7		0.08297	1	0.376603	0.0570995	3.62	1
Intensity_NM	PCAT7	LRTvs_no_gene_coef					0.0561388	3.65	1	4934.51
Intensity_NM	FBP2	Age		-0.00083			0.0944465	2.8	1
Intensity_NM	FBP2	E4carrier	Yes	0.00215			0.793763	0.07	1
Intensity_NM	FBP2	Sex	M	0.01349			0.176178	1.83	1
Intensity_NM	FBP2	YRI		-0.01737			0.147505	2.1	1
Intensity_NM	FBP2	FBP2		0.04249	1	0.885457	0.592716	0.29	1
Intensity_NM	FBP2	LRTvs_no_gene_coef					0.579916	0.31	1	4932.83
Intensity_NM	FBP1	Age		-0.00083			0.0932475	2.82	1
Intensity_NM	FBP1	E4carrier	Yes	0.00209			0.799176	0.06	1
Intensity_NM	FBP1	Sex	M	0.01355			0.175003	1.84	1
Intensity_NM	FBP1	YRI		-0.01742			0.147191	2.1	1
Intensity_NM	FBP1	FBP1		-0.00141	1	0.990237	0.956497	0	1
Intensity_NM	FBP1	LRTvs_no_gene_coef					0.9582	0	1	4932.68
Intensity_NM	AL157936.1	Age		-0.00083			0.0922048	2.84	1
Intensity_NM	AL157936.1	E4carrier	Yes	0.00214			0.79409	0.07	1
Intensity_NM	AL157936.1	Sex	M	0.01371			0.168293	1.9	1
Intensity_NM	AL157936.1	YRI		-0.01722			0.15003	2.07	1
Intensity_NM	AL157936.1	AL157936.1		-0.4123	1	0.499029	0.114287	2.49	1
Intensity_NM	AL157936.1	LRTvs_no_gene_coef					0.111309	2.54	1	4933.95
Intensity_NM	AOPEP	Age		-0.00083			0.0934335	2.81	1
Intensity_NM	AOPEP	E4carrier	Yes	0.00211			0.797869	0.07	1
Intensity_NM	AOPEP	Sex	M	0.01352			0.175864	1.83	1
Intensity_NM	AOPEP	YRI		-0.0174			0.147605	2.1	1
Intensity_NM	AOPEP	AOPEP		0.0055	1	0.904373	0.640534	0.22	1
Intensity_NM	AOPEP	LRTvs_no_gene_coef					0.641328	0.22	1	4932.79
Intensity_NM	AL353768.1	Age		-0.00083			0.0932173	2.82	1
Intensity_NM	AL353768.1	E4carrier	Yes	0.00209			0.799396	0.06	1
Intensity_NM	AL353768.1	Sex	M	0.01355			0.175056	1.84	1
Intensity_NM	AL353768.1	YRI		-0.01741			0.147268	2.1	1
Intensity_NM	AL353768.1	AL353768.1		-0.02395	1	0.987513	0.942756	0.01	1
Intensity_NM	AL353768.1	LRTvs_no_gene_coef					0.94288	0.01	1	4932.68
Intensity_NM	FANCC	Age		-0.00083			0.0918213	2.84	1
Intensity_NM	FANCC	E4carrier	Yes	0.00216			0.791666	0.07	1
Intensity_NM	FANCC	Sex	M	0.01361			0.171308	1.87	1
Intensity_NM	FANCC	YRI		-0.01725			0.149206	2.08	1
Intensity_NM	FANCC	FANCC		-0.05259	1	0.389857	0.0617409	3.49	1
Intensity_NM	FANCC	LRTvs_no_gene_coef					0.0601416	3.53	1	4934.45
Intensity_NM	PTCH1	Age		-0.00084			0.0934116	2.81	1
Intensity_NM	PTCH1	E4carrier	Yes	0.00216			0.793229	0.07	1
Intensity_NM	PTCH1	Sex	M	0.01357			0.17529	1.84	1
Intensity_NM	PTCH1	YRI		-0.01733			0.150136	2.07	1
Intensity_NM	PTCH1	PTCH1		0.01109	1	0.57063	0.157774	2	1
Intensity_NM	PTCH1	LRTvs_no_gene_coef					0.160287	1.97	1	4933.67
Intensity_NM	AL161729.2	Age		-0.00083			0.0932885	2.82	1
Intensity_NM	AL161729.2	E4carrier	Yes	0.00207			0.801755	0.06	1
Intensity_NM	AL161729.2	Sex	M	0.01353			0.175956	1.83	1
Intensity_NM	AL161729.2	YRI		-0.01746			0.146561	2.11	1
Intensity_NM	AL161729.2	AL161729.2		0.05415	1	0.64362	0.220183	1.5	1
Intensity_NM	AL161729.2	LRTvs_no_gene_coef					0.221829	1.49	1	4933.43
Intensity_NM	AL161729.1	Age		-0.00083			0.0948377	2.79	1
Intensity_NM	AL161729.1	E4carrier	Yes	0.00201			0.806949	0.06	1
Intensity_NM	AL161729.1	Sex	M	0.01356			0.174093	1.85	1
Intensity_NM	AL161729.1	YRI		-0.01737			0.147642	2.1	1
Intensity_NM	AL161729.1	AL161729.1		-0.22166	1	0.623776	0.202032	1.63	1
Intensity_NM	AL161729.1	LRTvs_no_gene_coef					0.200195	1.64	1	4933.5
Intensity_NM	AL161729.4	Age		-0.00085			0.0880669	2.91	1
Intensity_NM	AL161729.4	E4carrier	Yes	0.00189			0.817629	0.05	1
Intensity_NM	AL161729.4	Sex	M	0.01352			0.174894	1.84	1
Intensity_NM	AL161729.4	YRI		-0.01745			0.145498	2.12	1
Intensity_NM	AL161729.4	AL161729.4		-0.12977	1	0.374007	0.0560693	3.65	1
Intensity_NM	AL161729.4	LRTvs_no_gene_coef					0.0553536	3.67	1	4934.52
Intensity_NM	LINC00476	Age		-0.00083			0.094995	2.79	1
Intensity_NM	LINC00476	E4carrier	Yes	0.00211			0.797457	0.07	1
Intensity_NM	LINC00476	Sex	M	0.01346			0.177984	1.81	1
Intensity_NM	LINC00476	YRI		-0.01747			0.145917	2.11	1
Intensity_NM	LINC00476	LINC00476		0.0125	1	0.806836	0.44015	0.6	1
Intensity_NM	LINC00476	LRTvs_no_gene_coef					0.44013	0.6	1	4932.98
Intensity_NM	ERCC6L2	Age		-0.00084			0.0923062	2.83	1
Intensity_NM	ERCC6L2	E4carrier	Yes	0.00212			0.79616	0.07	1
Intensity_NM	ERCC6L2	Sex	M	0.0136			0.173041	1.86	1
Intensity_NM	ERCC6L2	YRI		-0.01741			0.146957	2.1	1
Intensity_NM	ERCC6L2	ERCC6L2		-0.00608	1	0.811182	0.446361	0.58	1
Intensity_NM	ERCC6L2	LRTvs_no_gene_coef					0.442501	0.59	1	4932.98
Intensity_NM	LINC00092	Age		-0.00083			0.0933884	2.81	1
Intensity_NM	LINC00092	E4carrier	Yes	0.00209			0.799536	0.06	1
Intensity_NM	LINC00092	Sex	M	0.01355			0.174771	1.84	1
Intensity_NM	LINC00092	YRI		-0.0174			0.147456	2.1	1
Intensity_NM	LINC00092	LINC00092		-0.00329	1	0.965023	0.844517	0.04	1
Intensity_NM	LINC00092	LRTvs_no_gene_coef					0.839963	0.04	1	4932.7
Intensity_NM	AL449403.1	Age		-0.00083			0.094838	2.79	1
Intensity_NM	AL449403.1	E4carrier	Yes	0.00219			0.790172	0.07	1
Intensity_NM	AL449403.1	Sex	M	0.01335			0.180647	1.79	1
Intensity_NM	AL449403.1	YRI		-0.01751			0.144241	2.13	1
Intensity_NM	AL449403.1	AL449403.1		-0.25747	1	0.0832128	0.00364827	8.45	1
Intensity_NM	AL449403.1	LRTvs_no_gene_coef					0.00363021	8.46	1	4936.91
Intensity_NM	AL449403.2	Age		-0.00083			0.093499	2.81	1
Intensity_NM	AL449403.2	E4carrier	Yes	0.00207			0.801912	0.06	1
Intensity_NM	AL449403.2	Sex	M	0.01353			0.175718	1.83	1
Intensity_NM	AL449403.2	YRI		-0.01739			0.147932	2.09	1
Intensity_NM	AL449403.2	AL449403.2		0.02455	1	0.696254	0.272675	1.2	1
Intensity_NM	AL449403.2	LRTvs_no_gene_coef					0.273441	1.2	1	4933.28
Intensity_NM	HSD17B3	Age		-0.00083			0.0934565	2.81	1
Intensity_NM	HSD17B3	E4carrier	Yes	0.00208			0.800332	0.06	1
Intensity_NM	HSD17B3	Sex	M	0.01354			0.175396	1.84	1
Intensity_NM	HSD17B3	YRI		-0.01736			0.148603	2.09	1
Intensity_NM	HSD17B3	HSD17B3		-0.05872	1	0.655969	0.231319	1.43	1
Intensity_NM	HSD17B3	LRTvs_no_gene_coef					0.232025	1.43	1	4933.4
Intensity_NM	SLC35D2	Age		-0.00083			0.0931919	2.82	1
Intensity_NM	SLC35D2	E4carrier	Yes	0.0021			0.798283	0.07	1
Intensity_NM	SLC35D2	Sex	M	0.01356			0.174144	1.85	1
Intensity_NM	SLC35D2	YRI		-0.01741			0.14684	2.1	1
Intensity_NM	SLC35D2	SLC35D2		-0.0052	1	0.921638	0.697024	0.15	1
Intensity_NM	SLC35D2	LRTvs_no_gene_coef					0.683814	0.17	1	4932.76
Intensity_NM	ZNF367	Age		-0.00083			0.0934255	2.81	1
Intensity_NM	ZNF367	E4carrier	Yes	0.00208			0.800709	0.06	1
Intensity_NM	ZNF367	Sex	M	0.01354			0.175093	1.84	1
Intensity_NM	ZNF367	YRI		-0.01743			0.146746	2.11	1
Intensity_NM	ZNF367	ZNF367		-0.00253	1	0.959672	0.825163	0.05	1
Intensity_NM	ZNF367	LRTvs_no_gene_coef					0.815154	0.05	1	4932.71
Intensity_NM	AL133477.2	Age		-0.00083			0.0931468	2.82	1
Intensity_NM	AL133477.2	E4carrier	Yes	0.00209			0.799905	0.06	1
Intensity_NM	AL133477.2	Sex	M	0.01355			0.175044	1.84	1
Intensity_NM	AL133477.2	YRI		-0.01741			0.147366	2.1	1
Intensity_NM	AL133477.2	AL133477.2		0.0057	1	0.981833	0.912901	0.01	1
Intensity_NM	AL133477.2	LRTvs_no_gene_coef					0.913736	0.01	1	4932.69
Intensity_NM	HABP4	Age		-0.00082			0.099689	2.71	1
Intensity_NM	HABP4	E4carrier	Yes	0.00201			0.807653	0.06	1
Intensity_NM	HABP4	Sex	M	0.01346			0.179042	1.81	1
Intensity_NM	HABP4	YRI		-0.01706			0.156898	2	1
Intensity_NM	HABP4	HABP4		-0.00746	1	0.103232	0.00513899	7.83	1
Intensity_NM	HABP4	LRTvs_no_gene_coef					0.00526227	7.79	1	4936.58
Intensity_NM	CDC14B	Age		-0.00083			0.0927136	2.83	1
Intensity_NM	CDC14B	E4carrier	Yes	0.00208			0.800651	0.06	1
Intensity_NM	CDC14B	Sex	M	0.01352			0.175622	1.83	1
Intensity_NM	CDC14B	YRI		-0.01733			0.148992	2.08	1
Intensity_NM	CDC14B	CDC14B		0.00808	1	0.753431	0.349105	0.88	1
Intensity_NM	CDC14B	LRTvs_no_gene_coef					0.347278	0.88	1	4933.12
Intensity_NM	PRXL2C	Age		-0.00084			0.0926426	2.83	1
Intensity_NM	PRXL2C	E4carrier	Yes	0.00211			0.797766	0.07	1
Intensity_NM	PRXL2C	Sex	M	0.01362			0.172255	1.86	1
Intensity_NM	PRXL2C	YRI		-0.01739			0.147433	2.1	1
Intensity_NM	PRXL2C	PRXL2C		-0.01128	1	0.659324	0.235758	1.41	1
Intensity_NM	PRXL2C	LRTvs_no_gene_coef					0.234405	1.41	1	4933.39
Intensity_NM	AL589843.1	Age		-0.00083			0.0930312	2.82	1
Intensity_NM	AL589843.1	E4carrier	Yes	0.00208			0.799956	0.06	1
Intensity_NM	AL589843.1	Sex	M	0.01353			0.175255	1.84	1
Intensity_NM	AL589843.1	YRI		-0.01741			0.146982	2.1	1
Intensity_NM	AL589843.1	AL589843.1		-0.00878	1	0.90195	0.635177	0.23	1
Intensity_NM	AL589843.1	LRTvs_no_gene_coef					0.63074	0.23	1	4932.8
Intensity_NM	ZNF510	Age		-0.00083			0.0932041	2.82	1
Intensity_NM	ZNF510	E4carrier	Yes	0.00209			0.799397	0.06	1
Intensity_NM	ZNF510	Sex	M	0.01356			0.174636	1.84	1
Intensity_NM	ZNF510	YRI		-0.0174			0.147606	2.1	1
Intensity_NM	ZNF510	ZNF510		-0.00222	1	0.968031	0.860394	0.03	1
Intensity_NM	ZNF510	LRTvs_no_gene_coef					0.85937	0.03	1	4932.7
Intensity_NM	ZNF782	Age		-0.00083			0.0960275	2.77	1
Intensity_NM	ZNF782	E4carrier	Yes	0.00197			0.811005	0.06	1
Intensity_NM	ZNF782	Sex	M	0.01357			0.175022	1.84	1
Intensity_NM	ZNF782	YRI		-0.01737			0.148859	2.08	1
Intensity_NM	ZNF782	ZNF782		-0.02556	1	0.733178	0.320209	0.99	1
Intensity_NM	ZNF782	LRTvs_no_gene_coef					0.323782	0.97	1	4933.17
Intensity_NM	MFSD14C	Age		-0.00083			0.0935784	2.81	1
Intensity_NM	MFSD14C	E4carrier	Yes	0.00209			0.799996	0.06	1
Intensity_NM	MFSD14C	Sex	M	0.01355			0.175055	1.84	1
Intensity_NM	MFSD14C	YRI		-0.01742			0.147103	2.1	1
Intensity_NM	MFSD14C	MFSD14C		-0.00353	1	0.895708	0.616274	0.25	1
Intensity_NM	MFSD14C	LRTvs_no_gene_coef					0.617259	0.25	1	4932.81
Intensity_NM	CTSV	Age		-0.00084			0.092242	2.83	1
Intensity_NM	CTSV	E4carrier	Yes	0.00209			0.800023	0.06	1
Intensity_NM	CTSV	Sex	M	0.01366			0.172096	1.86	1
Intensity_NM	CTSV	YRI		-0.01738			0.148379	2.09	1
Intensity_NM	CTSV	CTSV		0.07936	1	0.511062	0.119673	2.42	1
Intensity_NM	CTSV	LRTvs_no_gene_coef					0.120495	2.41	1	4933.89
Intensity_NM	AL590705.1	Age		-0.00084			0.0911042	2.85	1
Intensity_NM	AL590705.1	E4carrier	Yes	0.00226			0.783575	0.08	1
Intensity_NM	AL590705.1	Sex	M	0.01359			0.172969	1.86	1
Intensity_NM	AL590705.1	YRI		-0.01751			0.144286	2.13	1
Intensity_NM	AL590705.1	AL590705.1		0.04001	1	0.484079	0.105933	2.61	1
Intensity_NM	AL590705.1	LRTvs_no_gene_coef					0.104914	2.63	1	4934
Intensity_NM	CCDC180	Age		-0.00083			0.0934467	2.81	1
Intensity_NM	CCDC180	E4carrier	Yes	0.00212			0.796748	0.07	1
Intensity_NM	CCDC180	Sex	M	0.01351			0.176748	1.82	1
Intensity_NM	CCDC180	YRI		-0.01743			0.147195	2.1	1
Intensity_NM	CCDC180	CCDC180		0.01893	1	0.733212	0.320933	0.99	1
Intensity_NM	CCDC180	LRTvs_no_gene_coef					0.323259	0.98	1	4933.17
Intensity_NM	AL512590.3	Age		-0.00083			0.093798	2.81	1
Intensity_NM	AL512590.3	E4carrier	Yes	0.00204			0.804598	0.06	1
Intensity_NM	AL512590.3	Sex	M	0.01363			0.173391	1.85	1
Intensity_NM	AL512590.3	YRI		-0.0174			0.148469	2.09	1
Intensity_NM	AL512590.3	AL512590.3		0.10669	1	0.645637	0.221448	1.49	1
Intensity_NM	AL512590.3	LRTvs_no_gene_coef					0.224546	1.48	1	4933.42
Intensity_NM	TDRD7	Age		-0.00084			0.0924757	2.83	1
Intensity_NM	TDRD7	E4carrier	Yes	0.00204			0.803854	0.06	1
Intensity_NM	TDRD7	Sex	M	0.01357			0.173793	1.85	1
Intensity_NM	TDRD7	YRI		-0.01735			0.148242	2.09	1
Intensity_NM	TDRD7	TDRD7		-0.00715	1	0.702831	0.279394	1.17	1
Intensity_NM	TDRD7	LRTvs_no_gene_coef					0.276926	1.18	1	4933.27
Intensity_NM	TMOD1	Age		-0.00084			0.0931532	2.82	1
Intensity_NM	TMOD1	E4carrier	Yes	0.00207			0.80183	0.06	1
Intensity_NM	TMOD1	Sex	M	0.0136			0.174008	1.85	1
Intensity_NM	TMOD1	YRI		-0.01749			0.146221	2.11	1
Intensity_NM	TMOD1	TMOD1		-0.00483	1	0.777831	0.385787	0.75	1
Intensity_NM	TMOD1	LRTvs_no_gene_coef					0.390619	0.74	1	4933.05
Intensity_NM	TSTD2	Age		-0.00083			0.0951875	2.78	1
Intensity_NM	TSTD2	E4carrier	Yes	0.00209			0.799312	0.06	1
Intensity_NM	TSTD2	Sex	M	0.01348			0.177212	1.82	1
Intensity_NM	TSTD2	YRI		-0.01741			0.147199	2.1	1
Intensity_NM	TSTD2	TSTD2		0.00731	1	0.812201	0.449171	0.57	1
Intensity_NM	TSTD2	LRTvs_no_gene_coef					0.447863	0.58	1	4932.97
Intensity_NM	NCBP1	Age		-0.00083			0.0932056	2.82	1
Intensity_NM	NCBP1	E4carrier	Yes	0.00209			0.799484	0.06	1
Intensity_NM	NCBP1	Sex	M	0.01355			0.175009	1.84	1
Intensity_NM	NCBP1	YRI		-0.01741			0.147271	2.1	1
Intensity_NM	NCBP1	NCBP1		3e-05	1	0.999127	0.996408	0	1
Intensity_NM	NCBP1	LRTvs_no_gene_coef					0.99738	0	1	4932.68
Intensity_NM	XPA	Age		-0.00083			0.0966356	2.76	1
Intensity_NM	XPA	E4carrier	Yes	0.00196			0.812098	0.06	1
Intensity_NM	XPA	Sex	M	0.01351			0.176274	1.83	1
Intensity_NM	XPA	YRI		-0.01733			0.149382	2.08	1
Intensity_NM	XPA	XPA		-0.01039	1	0.501055	0.115286	2.48	1
Intensity_NM	XPA	LRTvs_no_gene_coef					0.115566	2.48	1	4933.92
Intensity_NM	TRMO	Age		-0.00084			0.0914868	2.85	1
Intensity_NM	TRMO	E4carrier	Yes	0.00214			0.794323	0.07	1
Intensity_NM	TRMO	Sex	M	0.01358			0.173124	1.86	1
Intensity_NM	TRMO	YRI		-0.01741			0.146547	2.11	1
Intensity_NM	TRMO	TRMO		-0.01315	1	0.638342	0.214994	1.54	1
Intensity_NM	TRMO	LRTvs_no_gene_coef					0.212268	1.56	1	4933.46
Intensity_NM	AL499604.1	Age		-0.00083			0.0934329	2.81	1
Intensity_NM	AL499604.1	E4carrier	Yes	0.00206			0.802636	0.06	1
Intensity_NM	AL499604.1	Sex	M	0.01354			0.175338	1.84	1
Intensity_NM	AL499604.1	YRI		-0.01736			0.148506	2.09	1
Intensity_NM	AL499604.1	AL499604.1		0.09252	1	0.724309	0.307605	1.04	1
Intensity_NM	AL499604.1	LRTvs_no_gene_coef					0.308399	1.04	1	4933.2
Intensity_NM	HEMGN	Age		-0.00084			0.0904039	2.87	1
Intensity_NM	HEMGN	E4carrier	Yes	0.00191			0.816559	0.05	1
Intensity_NM	HEMGN	Sex	M	0.0133			0.182706	1.78	1
Intensity_NM	HEMGN	YRI		-0.01766			0.141349	2.16	1
Intensity_NM	HEMGN	HEMGN		0.12632	1.26113e-06	2.93285e-08	5.31135e-11	43.06	1
Intensity_NM	HEMGN	LRTvs_no_gene_coef					6.24598e-11	42.74	1	4954.05
Intensity_NM	ANP32B	Age		-0.00083			0.0927049	2.83	1
Intensity_NM	ANP32B	E4carrier	Yes	0.00214			0.794274	0.07	1
Intensity_NM	ANP32B	Sex	M	0.01351			0.175668	1.83	1
Intensity_NM	ANP32B	YRI		-0.01746			0.145634	2.12	1
Intensity_NM	ANP32B	ANP32B		0.00236	1	0.845479	0.515486	0.42	1
Intensity_NM	ANP32B	LRTvs_no_gene_coef					0.508589	0.44	1	4932.9
Intensity_NM	NANS	Age		-0.00085			0.0897678	2.88	1
Intensity_NM	NANS	E4carrier	Yes	0.00211			0.797987	0.07	1
Intensity_NM	NANS	Sex	M	0.01378			0.168712	1.89	1
Intensity_NM	NANS	YRI		-0.01741			0.148361	2.09	1
Intensity_NM	NANS	NANS		-0.00453	1	0.685077	0.259905	1.27	1
Intensity_NM	NANS	LRTvs_no_gene_coef					0.264331	1.25	1	4933.3
Intensity_NM	TRIM14	Age		-0.00084			0.091335	2.85	1
Intensity_NM	TRIM14	E4carrier	Yes	0.00211			0.79738	0.07	1
Intensity_NM	TRIM14	Sex	M	0.01355			0.174544	1.84	1
Intensity_NM	TRIM14	YRI		-0.01743			0.146427	2.11	1
Intensity_NM	TRIM14	TRIM14		-0.01229	1	0.754424	0.3503	0.87	1
Intensity_NM	TRIM14	LRTvs_no_gene_coef					0.346521	0.89	1	4933.12
Intensity_NM	CORO2A	Age		-0.00083			0.0935243	2.81	1
Intensity_NM	CORO2A	E4carrier	Yes	0.00224			0.785712	0.07	1
Intensity_NM	CORO2A	Sex	M	0.01351			0.176098	1.83	1
Intensity_NM	CORO2A	YRI		-0.0174			0.147502	2.1	1
Intensity_NM	CORO2A	CORO2A		-0.00803	1	0.467683	0.096861	2.76	1
Intensity_NM	CORO2A	LRTvs_no_gene_coef					0.0967667	2.76	1	4934.06
Intensity_NM	TBC1D2	Age		-0.00084			0.0930108	2.82	1
Intensity_NM	TBC1D2	E4carrier	Yes	0.00206			0.802557	0.06	1
Intensity_NM	TBC1D2	Sex	M	0.01356			0.17515	1.84	1
Intensity_NM	TBC1D2	YRI		-0.01742			0.147709	2.1	1
Intensity_NM	TBC1D2	TBC1D2		0.0094	1	0.907682	0.651631	0.2	1
Intensity_NM	TBC1D2	LRTvs_no_gene_coef					0.661722	0.19	1	4932.78
Intensity_NM	GABBR2	Age		-0.00084			0.0900923	2.87	1
Intensity_NM	GABBR2	E4carrier	Yes	0.00205			0.803378	0.06	1
Intensity_NM	GABBR2	Sex	M	0.01364			0.171866	1.87	1
Intensity_NM	GABBR2	YRI		-0.01739			0.147698	2.1	1
Intensity_NM	GABBR2	GABBR2		-0.00437	1	0.64362	0.219735	1.51	1
Intensity_NM	GABBR2	LRTvs_no_gene_coef					0.219305	1.51	1	4933.44
Intensity_NM	ANKS6	Age		-0.00084			0.0919701	2.84	1
Intensity_NM	ANKS6	E4carrier	Yes	0.00208			0.799957	0.06	1
Intensity_NM	ANKS6	Sex	M	0.01361			0.172785	1.86	1
Intensity_NM	ANKS6	YRI		-0.01737			0.147833	2.09	1
Intensity_NM	ANKS6	ANKS6		0.0094	1	0.802846	0.43456	0.61	1
Intensity_NM	ANKS6	LRTvs_no_gene_coef					0.431551	0.62	1	4932.99
Intensity_NM	AL807776.1	Age		-0.00083			0.0938533	2.81	1
Intensity_NM	AL807776.1	E4carrier	Yes	0.00209			0.79938	0.06	1
Intensity_NM	AL807776.1	Sex	M	0.01363			0.173251	1.85	1
Intensity_NM	AL807776.1	YRI		-0.01738			0.148676	2.09	1
Intensity_NM	AL807776.1	AL807776.1		-0.06141	1	0.581671	0.165775	1.92	1
Intensity_NM	AL807776.1	LRTvs_no_gene_coef					0.16753	1.9	1	4933.63
Intensity_NM	GALNT12	Age		-0.00083			0.0948162	2.79	1
Intensity_NM	GALNT12	E4carrier	Yes	0.00197			0.811161	0.06	1
Intensity_NM	GALNT12	Sex	M	0.01362			0.17261	1.86	1
Intensity_NM	GALNT12	YRI		-0.01723			0.151363	2.06	1
Intensity_NM	GALNT12	GALNT12		-0.03913	1	0.586817	0.169851	1.88	1
Intensity_NM	GALNT12	LRTvs_no_gene_coef					0.169328	1.89	1	4933.63
Intensity_NM	COL15A1	Age		-0.00084			0.0920526	2.84	1
Intensity_NM	COL15A1	E4carrier	Yes	0.00212			0.797168	0.07	1
Intensity_NM	COL15A1	Sex	M	0.0137			0.171009	1.87	1
Intensity_NM	COL15A1	YRI		-0.01726			0.151573	2.06	1
Intensity_NM	COL15A1	COL15A1		-0.07355	1	0.659755	0.236523	1.4	1
Intensity_NM	COL15A1	LRTvs_no_gene_coef					0.239257	1.38	1	4933.37
Intensity_NM	TGFBR1	Age		-0.00084			0.0923319	2.83	1
Intensity_NM	TGFBR1	E4carrier	Yes	0.00204			0.804171	0.06	1
Intensity_NM	TGFBR1	Sex	M	0.0137			0.170242	1.88	1
Intensity_NM	TGFBR1	YRI		-0.01734			0.148869	2.08	1
Intensity_NM	TGFBR1	TGFBR1		-0.00727	1	0.521042	0.126267	2.34	1
Intensity_NM	TGFBR1	LRTvs_no_gene_coef					0.126014	2.34	1	4933.85
Intensity_NM	ALG2	Age		-0.00084			0.0899576	2.88	1
Intensity_NM	ALG2	E4carrier	Yes	0.00223			0.784444	0.07	1
Intensity_NM	ALG2	Sex	M	0.01355			0.171731	1.87	1
Intensity_NM	ALG2	YRI		-0.01727			0.147411	2.1	1
Intensity_NM	ALG2	ALG2		-0.015	1	0.174216	0.0124	6.25	1
Intensity_NM	ALG2	LRTvs_no_gene_coef					0.011924	6.32	1	4935.84
Intensity_NM	SEC61B	Age		-0.00086			0.0851598	2.96	1
Intensity_NM	SEC61B	E4carrier	Yes	0.00202			0.806153	0.06	1
Intensity_NM	SEC61B	Sex	M	0.01397			0.162074	1.95	1
Intensity_NM	SEC61B	YRI		-0.01724			0.151625	2.06	1
Intensity_NM	SEC61B	SEC61B		-0.00887	1	0.255957	0.0254256	4.99	1
Intensity_NM	SEC61B	LRTvs_no_gene_coef					0.0256159	4.98	1	4935.17
Intensity_NM	NAMA	Age		-0.00083			0.0946646	2.79	1
Intensity_NM	NAMA	E4carrier	Yes	0.00205			0.803022	0.06	1
Intensity_NM	NAMA	Sex	M	0.01348			0.177094	1.82	1
Intensity_NM	NAMA	YRI		-0.01737			0.148019	2.09	1
Intensity_NM	NAMA	NAMA		-0.06461	1	0.640926	0.217349	1.52	1
Intensity_NM	NAMA	LRTvs_no_gene_coef					0.21675	1.53	1	4933.44
Intensity_NM	AL137067.3	Age		-0.00084			0.0919796	2.84	1
Intensity_NM	AL137067.3	E4carrier	Yes	0.00214			0.794767	0.07	1
Intensity_NM	AL137067.3	Sex	M	0.01357			0.174355	1.85	1
Intensity_NM	AL137067.3	YRI		-0.01734			0.148944	2.08	1
Intensity_NM	AL137067.3	AL137067.3		0.094	1	0.731086	0.315417	1.01	1
Intensity_NM	AL137067.3	LRTvs_no_gene_coef					0.314749	1.01	1	4933.19
Intensity_NM	AL359710.1	Age		-0.00083			0.0931984	2.82	1
Intensity_NM	AL359710.1	E4carrier	Yes	0.00209			0.799419	0.06	1
Intensity_NM	AL359710.1	Sex	M	0.01355			0.175019	1.84	1
Intensity_NM	AL359710.1	YRI		-0.01741			0.14728	2.1	1
Intensity_NM	AL359710.1	AL359710.1		-0.00747	1	0.993841	0.973616	0	1
Intensity_NM	AL359710.1	LRTvs_no_gene_coef					0.974137	0	1	4932.68
Intensity_NM	STX17.AS1	Age		-0.00083			0.0930864	2.82	1
Intensity_NM	STX17.AS1	E4carrier	Yes	0.00209			0.799481	0.06	1
Intensity_NM	STX17.AS1	Sex	M	0.01357			0.174004	1.85	1
Intensity_NM	STX17.AS1	YRI		-0.0174			0.147131	2.1	1
Intensity_NM	STX17.AS1	STX17.AS1		-0.00474	1	0.947926	0.784512	0.07	1
Intensity_NM	STX17.AS1	LRTvs_no_gene_coef					0.77151	0.08	1	4932.72
Intensity_NM	NR4A3	Age		-0.00086			0.0851792	2.96	1
Intensity_NM	NR4A3	E4carrier	Yes	0.00206			0.80284	0.06	1
Intensity_NM	NR4A3	Sex	M	0.01373			0.169501	1.89	1
Intensity_NM	NR4A3	YRI		-0.01728			0.150333	2.07	1
Intensity_NM	NR4A3	NR4A3		-0.01408	1	0.117188	0.00635701	7.45	1
Intensity_NM	NR4A3	LRTvs_no_gene_coef					0.00638763	7.44	1	4936.4
Intensity_NM	STX17	Age		-0.00084			0.0890493	2.89	1
Intensity_NM	STX17	E4carrier	Yes	0.00215			0.793502	0.07	1
Intensity_NM	STX17	Sex	M	0.0138			0.166149	1.92	1
Intensity_NM	STX17	YRI		-0.0172			0.151135	2.06	1
Intensity_NM	STX17	STX17		-0.00895	1	0.565689	0.154967	2.02	1
Intensity_NM	STX17	LRTvs_no_gene_coef					0.15212	2.05	1	4933.71
Intensity_NM	AL358937.1	Age		-0.00082			0.09672	2.76	1
Intensity_NM	AL358937.1	E4carrier	Yes	0.00228			0.780457	0.08	1
Intensity_NM	AL358937.1	Sex	M	0.01324			0.183055	1.77	1
Intensity_NM	AL358937.1	YRI		-0.0174			0.145529	2.12	1
Intensity_NM	AL358937.1	AL358937.1		-0.20879	1	0.264717	0.0272142	4.88	1
Intensity_NM	AL358937.1	LRTvs_no_gene_coef					0.0265261	4.92	1	4935.14
Intensity_NM	ERP44	Age		-0.00084			0.0913349	2.85	1
Intensity_NM	ERP44	E4carrier	Yes	0.00208			0.80069	0.06	1
Intensity_NM	ERP44	Sex	M	0.0137			0.170274	1.88	1
Intensity_NM	ERP44	YRI		-0.01741			0.147305	2.1	1
Intensity_NM	ERP44	ERP44		-0.00657	1	0.617461	0.196495	1.67	1
Intensity_NM	ERP44	LRTvs_no_gene_coef					0.196283	1.67	1	4933.52
Intensity_NM	INVS	Age		-0.00084			0.0907296	2.86	1
Intensity_NM	INVS	E4carrier	Yes	0.00203			0.804897	0.06	1
Intensity_NM	INVS	Sex	M	0.0137			0.169535	1.89	1
Intensity_NM	INVS	YRI		-0.01734			0.148406	2.09	1
Intensity_NM	INVS	INVS		0.02932	1	0.331287	0.0428133	4.1	1
Intensity_NM	INVS	LRTvs_no_gene_coef					0.0424549	4.12	1	4934.74
Intensity_NM	TEX10	Age		-0.00083			0.0932514	2.82	1
Intensity_NM	TEX10	E4carrier	Yes	0.00208			0.800467	0.06	1
Intensity_NM	TEX10	Sex	M	0.01348			0.177593	1.82	1
Intensity_NM	TEX10	YRI		-0.01749			0.145697	2.12	1
Intensity_NM	TEX10	TEX10		0.00829	1	0.695267	0.271467	1.21	1
Intensity_NM	TEX10	LRTvs_no_gene_coef					0.272879	1.2	1	4933.28
Intensity_NM	MSANTD3	Age		-0.00084			0.0929645	2.82	1
Intensity_NM	MSANTD3	E4carrier	Yes	0.0021			0.798945	0.06	1
Intensity_NM	MSANTD3	Sex	M	0.01357			0.174517	1.84	1
Intensity_NM	MSANTD3	YRI		-0.01743			0.147083	2.1	1
Intensity_NM	MSANTD3	MSANTD3		-0.00185	1	0.946082	0.77915	0.08	1
Intensity_NM	MSANTD3	LRTvs_no_gene_coef					0.784177	0.08	1	4932.72
Intensity_NM	TMEFF1	Age		-0.00085			0.0810139	3.04	1
Intensity_NM	TMEFF1	E4carrier	Yes	0.00205			0.798945	0.06	1
Intensity_NM	TMEFF1	Sex	M	0.01336			0.171942	1.87	1
Intensity_NM	TMEFF1	YRI		-0.01735			0.140079	2.18	1
Intensity_NM	TMEFF1	TMEFF1		-0.01001	0.882113	0.00308431	3.7151e-05	17.01	1
Intensity_NM	TMEFF1	LRTvs_no_gene_coef					3.48182e-05	17.13	1	4941.25
Intensity_NM	CAVIN4	Age		-0.00084			0.0913148	2.85	1
Intensity_NM	CAVIN4	E4carrier	Yes	0.00215			0.794325	0.07	1
Intensity_NM	CAVIN4	Sex	M	0.01369			0.171399	1.87	1
Intensity_NM	CAVIN4	YRI		-0.01743			0.147472	2.1	1
Intensity_NM	CAVIN4	CAVIN4		-0.03958	1	0.444638	0.0859265	2.95	1
Intensity_NM	CAVIN4	LRTvs_no_gene_coef					0.0869246	2.93	1	4934.15
Intensity_NM	PLPPR1	Age		-0.00084			0.0924118	2.83	1
Intensity_NM	PLPPR1	E4carrier	Yes	0.00215			0.793849	0.07	1
Intensity_NM	PLPPR1	Sex	M	0.01346			0.178394	1.81	1
Intensity_NM	PLPPR1	YRI		-0.01753			0.145072	2.12	1
Intensity_NM	PLPPR1	PLPPR1		0.02329	1	0.393563	0.0634501	3.44	1
Intensity_NM	PLPPR1	LRTvs_no_gene_coef					0.0639666	3.43	1	4934.4
Intensity_NM	BAAT	Age		-0.00083			0.0957097	2.78	1
Intensity_NM	BAAT	E4carrier	Yes	0.00201			0.807562	0.06	1
Intensity_NM	BAAT	Sex	M	0.01361			0.174572	1.84	1
Intensity_NM	BAAT	YRI		-0.01731			0.151213	2.06	1
Intensity_NM	BAAT	BAAT		-0.03044	1	0.687511	0.262507	1.26	1
Intensity_NM	BAAT	LRTvs_no_gene_coef					0.26938	1.22	1	4933.29
Intensity_NM	MRPL50	Age		-0.00083			0.0940591	2.8	1
Intensity_NM	MRPL50	E4carrier	Yes	0.00219			0.790048	0.07	1
Intensity_NM	MRPL50	Sex	M	0.01346			0.177891	1.82	1
Intensity_NM	MRPL50	YRI		-0.01747			0.146061	2.11	1
Intensity_NM	MRPL50	MRPL50		0.00761	1	0.584274	0.167385	1.91	1
Intensity_NM	MRPL50	LRTvs_no_gene_coef					0.167742	1.9	1	4933.63
Intensity_NM	ZNF189	Age		-0.00084			0.0920062	2.84	1
Intensity_NM	ZNF189	E4carrier	Yes	0.00221			0.788779	0.07	1
Intensity_NM	ZNF189	Sex	M	0.01351			0.177745	1.82	1
Intensity_NM	ZNF189	YRI		-0.01745			0.147952	2.09	1
Intensity_NM	ZNF189	ZNF189		-0.02013	1	0.0625457	0.00235594	9.25	1
Intensity_NM	ZNF189	LRTvs_no_gene_coef					0.00241827	9.2	1	4937.28
Intensity_NM	ALDOB	Age		-0.00083			0.094136	2.8	1
Intensity_NM	ALDOB	E4carrier	Yes	0.00207			0.801469	0.06	1
Intensity_NM	ALDOB	Sex	M	0.01357			0.174559	1.84	1
Intensity_NM	ALDOB	YRI		-0.01733			0.149401	2.08	1
Intensity_NM	ALDOB	ALDOB		0.05335	1	0.666944	0.242936	1.36	1
Intensity_NM	ALDOB	LRTvs_no_gene_coef					0.24371	1.36	1	4933.36
Intensity_NM	TMEM246.AS1	Age		-0.00083			0.0933586	2.82	1
Intensity_NM	TMEM246.AS1	E4carrier	Yes	0.00209			0.799937	0.06	1
Intensity_NM	TMEM246.AS1	Sex	M	0.01352			0.17599	1.83	1
Intensity_NM	TMEM246.AS1	YRI		-0.01745			0.146307	2.11	1
Intensity_NM	TMEM246.AS1	TMEM246.AS1		0.12774	1	0.894005	0.61301	0.26	1
Intensity_NM	TMEM246.AS1	LRTvs_no_gene_coef					0.611646	0.26	1	4932.81
Intensity_NM	TMEM246	Age		-0.00084			0.0898772	2.88	1
Intensity_NM	TMEM246	E4carrier	Yes	0.00218			0.78941	0.07	1
Intensity_NM	TMEM246	Sex	M	0.01398			0.158504	1.99	1
Intensity_NM	TMEM246	YRI		-0.01723			0.148495	2.09	1
Intensity_NM	TMEM246	TMEM246		-0.00857	1	0.0140518	0.000288209	13.15	1
Intensity_NM	TMEM246	LRTvs_no_gene_coef					0.00028065	13.2	1	4939.28
Intensity_NM	RNF20	Age		-0.00084			0.0923401	2.83	1
Intensity_NM	RNF20	E4carrier	Yes	0.00205			0.803274	0.06	1
Intensity_NM	RNF20	Sex	M	0.01374			0.169828	1.88	1
Intensity_NM	RNF20	YRI		-0.01732			0.150118	2.07	1
Intensity_NM	RNF20	RNF20		-0.00405	1	0.758011	0.354997	0.86	1
Intensity_NM	RNF20	LRTvs_no_gene_coef					0.359322	0.84	1	4933.1
Intensity_NM	GRIN3A	Age		-0.00084			0.0919704	2.84	1
Intensity_NM	GRIN3A	E4carrier	Yes	0.00213			0.795701	0.07	1
Intensity_NM	GRIN3A	Sex	M	0.01365			0.171423	1.87	1
Intensity_NM	GRIN3A	YRI		-0.01738			0.147732	2.1	1
Intensity_NM	GRIN3A	GRIN3A		-0.01226	1	0.64212	0.218268	1.52	1
Intensity_NM	GRIN3A	LRTvs_no_gene_coef					0.216713	1.53	1	4933.44
Intensity_NM	PPP3R2	Age		-0.00083			0.0933506	2.82	1
Intensity_NM	PPP3R2	E4carrier	Yes	0.00204			0.803886	0.06	1
Intensity_NM	PPP3R2	Sex	M	0.01354			0.175526	1.84	1
Intensity_NM	PPP3R2	YRI		-0.01731			0.149834	2.07	1
Intensity_NM	PPP3R2	PPP3R2		0.10797	1	0.588083	0.171664	1.87	1
Intensity_NM	PPP3R2	LRTvs_no_gene_coef					0.172124	1.86	1	4933.61
Intensity_NM	SMC2.AS1	Age		-0.00083			0.0938919	2.81	1
Intensity_NM	SMC2.AS1	E4carrier	Yes	0.00208			0.80084	0.06	1
Intensity_NM	SMC2.AS1	Sex	M	0.01354			0.175273	1.84	1
Intensity_NM	SMC2.AS1	YRI		-0.01738			0.147928	2.09	1
Intensity_NM	SMC2.AS1	SMC2.AS1		0.0281	1	0.841118	0.504554	0.45	1
Intensity_NM	SMC2.AS1	LRTvs_no_gene_coef					0.503189	0.45	1	4932.91
Intensity_NM	SMC2	Age		-0.00083			0.0943309	2.8	1
Intensity_NM	SMC2	E4carrier	Yes	0.00207			0.801339	0.06	1
Intensity_NM	SMC2	Sex	M	0.01348			0.17738	1.82	1
Intensity_NM	SMC2	YRI		-0.01749			0.145458	2.12	1
Intensity_NM	SMC2	SMC2		0.00436	1	0.824189	0.471034	0.52	1
Intensity_NM	SMC2	LRTvs_no_gene_coef					0.471525	0.52	1	4932.94
Intensity_NM	OR13C9	Age		-0.00084			0.0927168	2.83	1
Intensity_NM	OR13C9	E4carrier	Yes	0.00207			0.801306	0.06	1
Intensity_NM	OR13C9	Sex	M	0.01359			0.173544	1.85	1
Intensity_NM	OR13C9	YRI		-0.01741			0.14714	2.1	1
Intensity_NM	OR13C9	OR13C9		0.12919	1	0.725712	0.309277	1.03	1
Intensity_NM	OR13C9	LRTvs_no_gene_coef					0.308515	1.04	1	4933.2
Intensity_NM	NIPSNAP3A	Age		-0.00084			0.0931465	2.82	1
Intensity_NM	NIPSNAP3A	E4carrier	Yes	0.00241			0.770481	0.09	1
Intensity_NM	NIPSNAP3A	Sex	M	0.01385			0.166464	1.91	1
Intensity_NM	NIPSNAP3A	YRI		-0.01741			0.147994	2.09	1
Intensity_NM	NIPSNAP3A	NIPSNAP3A		-0.01324	1	0.0433141	0.00138822	10.22	1
Intensity_NM	NIPSNAP3A	LRTvs_no_gene_coef					0.00142391	10.17	1	4937.77
Intensity_NM	NIPSNAP3B	Age		-0.00083			0.0929414	2.82	1
Intensity_NM	NIPSNAP3B	E4carrier	Yes	0.00211			0.797163	0.07	1
Intensity_NM	NIPSNAP3B	Sex	M	0.01357			0.174075	1.85	1
Intensity_NM	NIPSNAP3B	YRI		-0.01739			0.147557	2.1	1
Intensity_NM	NIPSNAP3B	NIPSNAP3B		-0.00457	1	0.822511	0.468189	0.53	1
Intensity_NM	NIPSNAP3B	LRTvs_no_gene_coef					0.465093	0.53	1	4932.95
Intensity_NM	ABCA1	Age		-0.00084			0.0904049	2.87	1
Intensity_NM	ABCA1	E4carrier	Yes	0.00214			0.794719	0.07	1
Intensity_NM	ABCA1	Sex	M	0.01349			0.177393	1.82	1
Intensity_NM	ABCA1	YRI		-0.01748			0.146188	2.11	1
Intensity_NM	ABCA1	ABCA1		0.02308	1	0.150076	0.00955039	6.72	1
Intensity_NM	ABCA1	LRTvs_no_gene_coef					0.00964066	6.7	1	4936.03
Intensity_NM	AL359182.1	Age		-0.00084			0.0927024	2.83	1
Intensity_NM	AL359182.1	E4carrier	Yes	0.00211			0.798034	0.07	1
Intensity_NM	AL359182.1	Sex	M	0.01366			0.171669	1.87	1
Intensity_NM	AL359182.1	YRI		-0.01728			0.150736	2.06	1
Intensity_NM	AL359182.1	AL359182.1		-0.20537	1	0.430102	0.0781876	3.1	1
Intensity_NM	AL359182.1	LRTvs_no_gene_coef					0.0785851	3.09	1	4934.23
Intensity_NM	CT70	Age		-0.00083			0.0931064	2.82	1
Intensity_NM	CT70	E4carrier	Yes	0.00209			0.799828	0.06	1
Intensity_NM	CT70	Sex	M	0.01356			0.174619	1.84	1
Intensity_NM	CT70	YRI		-0.01741			0.14739	2.1	1
Intensity_NM	CT70	CT70		-0.00887	1	0.973059	0.881711	0.02	1
Intensity_NM	CT70	LRTvs_no_gene_coef					0.882277	0.02	1	4932.69
Intensity_NM	SLC44A1	Age		-0.00083			0.0944015	2.8	1
Intensity_NM	SLC44A1	E4carrier	Yes	0.00215			0.793622	0.07	1
Intensity_NM	SLC44A1	Sex	M	0.0132			0.184788	1.76	1
Intensity_NM	SLC44A1	YRI		-0.01765			0.140384	2.17	1
Intensity_NM	SLC44A1	SLC44A1		0.01007	1	0.122612	0.0068212	7.32	1
Intensity_NM	SLC44A1	LRTvs_no_gene_coef					0.00671282	7.35	1	4936.36
Intensity_NM	FSD1L	Age		-0.00084			0.0916424	2.85	1
Intensity_NM	FSD1L	E4carrier	Yes	0.00206			0.802688	0.06	1
Intensity_NM	FSD1L	Sex	M	0.01375			0.168417	1.9	1
Intensity_NM	FSD1L	YRI		-0.01723			0.151262	2.06	1
Intensity_NM	FSD1L	FSD1L		-0.00558	1	0.488722	0.10767	2.59	1
Intensity_NM	FSD1L	LRTvs_no_gene_coef					0.107307	2.59	1	4933.98
Intensity_NM	FKTN	Age		-0.00083			0.0935429	2.81	1
Intensity_NM	FKTN	E4carrier	Yes	0.00209			0.799941	0.06	1
Intensity_NM	FKTN	Sex	M	0.01352			0.176116	1.83	1
Intensity_NM	FKTN	YRI		-0.01744			0.146881	2.1	1
Intensity_NM	FKTN	FKTN		0.00323	1	0.933423	0.73706	0.11	1
Intensity_NM	FKTN	LRTvs_no_gene_coef					0.744235	0.11	1	4932.73
Intensity_NM	TAL2	Age		-0.00083			0.093513	2.81	1
Intensity_NM	TAL2	E4carrier	Yes	0.00209			0.799964	0.06	1
Intensity_NM	TAL2	Sex	M	0.01354			0.175252	1.84	1
Intensity_NM	TAL2	YRI		-0.0174			0.147485	2.1	1
Intensity_NM	TAL2	TAL2		0.02844	1	0.919628	0.689694	0.16	1
Intensity_NM	TAL2	LRTvs_no_gene_coef					0.690647	0.16	1	4932.76
Intensity_NM	TMEM38B	Age		-0.00084			0.0929	2.82	1
Intensity_NM	TMEM38B	E4carrier	Yes	0.00207			0.801273	0.06	1
Intensity_NM	TMEM38B	Sex	M	0.01353			0.176089	1.83	1
Intensity_NM	TMEM38B	YRI		-0.01744			0.147248	2.1	1
Intensity_NM	TMEM38B	TMEM38B		-0.00526	1	0.851392	0.526953	0.4	1
Intensity_NM	TMEM38B	LRTvs_no_gene_coef					0.533704	0.39	1	4932.88
Intensity_NM	LINC01505	Age		-0.00082			0.0961122	2.77	1
Intensity_NM	LINC01505	E4carrier	Yes	0.00208			0.799336	0.06	1
Intensity_NM	LINC01505	Sex	M	0.01332			0.180923	1.79	1
Intensity_NM	LINC01505	YRI		-0.0176			0.141421	2.16	1
Intensity_NM	LINC01505	LINC01505		0.05634	1	0.260662	0.0264083	4.93	1
Intensity_NM	LINC01505	LRTvs_no_gene_coef					0.0258888	4.96	1	4935.16
Intensity_NM	ZNF462	Age		-0.00082			0.0977865	2.74	1
Intensity_NM	ZNF462	E4carrier	Yes	0.00207			0.801858	0.06	1
Intensity_NM	ZNF462	Sex	M	0.0132			0.186306	1.75	1
Intensity_NM	ZNF462	YRI		-0.01782			0.138048	2.2	1
Intensity_NM	ZNF462	ZNF462		0.00953	1	0.404411	0.0672973	3.35	1
Intensity_NM	ZNF462	LRTvs_no_gene_coef					0.067289	3.35	1	4934.36
Intensity_NM	AL807761.4	Age		-0.00083			0.0930067	2.82	1
Intensity_NM	AL807761.4	E4carrier	Yes	0.00205			0.803031	0.06	1
Intensity_NM	AL807761.4	Sex	M	0.01356			0.174481	1.84	1
Intensity_NM	AL807761.4	YRI		-0.01745			0.146258	2.11	1
Intensity_NM	AL807761.4	AL807761.4		-0.06947	1	0.817542	0.458751	0.55	1
Intensity_NM	AL807761.4	LRTvs_no_gene_coef					0.458349	0.55	1	4932.96
Intensity_NM	RAD23B	Age		-0.00083			0.0939864	2.8	1
Intensity_NM	RAD23B	E4carrier	Yes	0.00217			0.792035	0.07	1
Intensity_NM	RAD23B	Sex	M	0.0135			0.176505	1.83	1
Intensity_NM	RAD23B	YRI		-0.01749			0.145356	2.12	1
Intensity_NM	RAD23B	RAD23B		-0.00353	1	0.633068	0.211058	1.56	1
Intensity_NM	RAD23B	LRTvs_no_gene_coef					0.210339	1.57	1	4933.47
Intensity_NM	KLF4	Age		-0.00083			0.0931993	2.82	1
Intensity_NM	KLF4	E4carrier	Yes	0.00209			0.799889	0.06	1
Intensity_NM	KLF4	Sex	M	0.01354			0.175286	1.84	1
Intensity_NM	KLF4	YRI		-0.01741			0.147436	2.1	1
Intensity_NM	KLF4	KLF4		-0.00095	1	0.986061	0.93418	0.01	1
Intensity_NM	KLF4	LRTvs_no_gene_coef					0.937744	0.01	1	4932.68
Intensity_NM	ACTL7B	Age		-0.00084			0.0923291	2.83	1
Intensity_NM	ACTL7B	E4carrier	Yes	0.00213			0.796101	0.07	1
Intensity_NM	ACTL7B	Sex	M	0.01356			0.174534	1.84	1
Intensity_NM	ACTL7B	YRI		-0.01736			0.148486	2.09	1
Intensity_NM	ACTL7B	ACTL7B		0.1904	1	0.825286	0.47291	0.52	1
Intensity_NM	ACTL7B	LRTvs_no_gene_coef					0.472056	0.52	1	4932.94
Intensity_NM	ELP1	Age		-0.00085			0.0866428	2.94	1
Intensity_NM	ELP1	E4carrier	Yes	0.00214			0.793522	0.07	1
Intensity_NM	ELP1	Sex	M	0.01368			0.168018	1.9	1
Intensity_NM	ELP1	YRI		-0.01738			0.145348	2.12	1
Intensity_NM	ELP1	ELP1		-0.00905	1	0.217745	0.0184101	5.56	1
Intensity_NM	ELP1	LRTvs_no_gene_coef					0.0177716	5.62	1	4935.49
Intensity_NM	ABITRAM	Age		-0.00083			0.0937498	2.81	1
Intensity_NM	ABITRAM	E4carrier	Yes	0.00207			0.801503	0.06	1
Intensity_NM	ABITRAM	Sex	M	0.01352			0.176032	1.83	1
Intensity_NM	ABITRAM	YRI		-0.01739			0.147739	2.1	1
Intensity_NM	ABITRAM	ABITRAM		-0.00315	1	0.915365	0.676176	0.17	1
Intensity_NM	ABITRAM	LRTvs_no_gene_coef					0.676171	0.17	1	4932.77
Intensity_NM	CTNNAL1	Age		-0.00084			0.0919338	2.84	1
Intensity_NM	CTNNAL1	E4carrier	Yes	0.00209			0.799724	0.06	1
Intensity_NM	CTNNAL1	Sex	M	0.01364			0.172044	1.87	1
Intensity_NM	CTNNAL1	YRI		-0.01737			0.148178	2.09	1
Intensity_NM	CTNNAL1	CTNNAL1		-0.00987	1	0.767274	0.369552	0.81	1
Intensity_NM	CTNNAL1	LRTvs_no_gene_coef					0.369653	0.8	1	4933.08
Intensity_NM	TMEM245	Age		-0.00084			0.0927174	2.83	1
Intensity_NM	TMEM245	E4carrier	Yes	0.00212			0.79639	0.07	1
Intensity_NM	TMEM245	Sex	M	0.01354			0.175339	1.84	1
Intensity_NM	TMEM245	YRI		-0.01739			0.147779	2.1	1
Intensity_NM	TMEM245	TMEM245		-0.00203	1	0.852109	0.527989	0.4	1
Intensity_NM	TMEM245	LRTvs_no_gene_coef					0.528184	0.4	1	4932.88
Intensity_NM	FRRS1L	Age		-0.00085			0.0863555	2.94	1
Intensity_NM	FRRS1L	E4carrier	Yes	0.00228			0.779727	0.08	1
Intensity_NM	FRRS1L	Sex	M	0.01383			0.163075	1.95	1
Intensity_NM	FRRS1L	YRI		-0.01731			0.146613	2.11	1
Intensity_NM	FRRS1L	FRRS1L		-0.0071	1	0.141756	0.00862692	6.9	1
Intensity_NM	FRRS1L	LRTvs_no_gene_coef					0.00835496	6.96	1	4936.16
Intensity_NM	EPB41L4B	Age		-0.00083			0.0929759	2.82	1
Intensity_NM	EPB41L4B	E4carrier	Yes	0.00212			0.796833	0.07	1
Intensity_NM	EPB41L4B	Sex	M	0.01352			0.175836	1.83	1
Intensity_NM	EPB41L4B	YRI		-0.01745			0.146492	2.11	1
Intensity_NM	EPB41L4B	EPB41L4B		-0.00203	1	0.932923	0.735929	0.11	1
Intensity_NM	EPB41L4B	LRTvs_no_gene_coef					0.73565	0.11	1	4932.74
Intensity_NM	PTPN3	Age		-0.00083			0.0937855	2.81	1
Intensity_NM	PTPN3	E4carrier	Yes	0.00209			0.799248	0.06	1
Intensity_NM	PTPN3	Sex	M	0.01351			0.176058	1.83	1
Intensity_NM	PTPN3	YRI		-0.01748			0.145612	2.12	1
Intensity_NM	PTPN3	PTPN3		0.0096	1	0.872975	0.5703	0.32	1
Intensity_NM	PTPN3	LRTvs_no_gene_coef					0.568839	0.32	1	4932.84
Intensity_NM	PALM2.AKAP2	Age		-0.00083			0.0932491	2.82	1
Intensity_NM	PALM2.AKAP2	E4carrier	Yes	0.00207			0.801282	0.06	1
Intensity_NM	PALM2.AKAP2	Sex	M	0.01357			0.174678	1.84	1
Intensity_NM	PALM2.AKAP2	YRI		-0.01736			0.148919	2.08	1
Intensity_NM	PALM2.AKAP2	PALM2.AKAP2		-0.00256	1	0.795199	0.420621	0.65	1
Intensity_NM	PALM2.AKAP2	LRTvs_no_gene_coef					0.424248	0.64	1	4933
Intensity_NM	TXN	Age		-0.00086			0.0837759	2.99	1
Intensity_NM	TXN	E4carrier	Yes	0.00224			0.785118	0.07	1
Intensity_NM	TXN	Sex	M	0.01409			0.157017	2	1
Intensity_NM	TXN	YRI		-0.01698			0.156238	2.01	1
Intensity_NM	TXN	TXN		-0.00491	1	0.242791	0.0227718	5.19	1
Intensity_NM	TXN	LRTvs_no_gene_coef					0.022397	5.21	1	4935.29
Intensity_NM	SVEP1	Age		-0.00083			0.0930924	2.82	1
Intensity_NM	SVEP1	E4carrier	Yes	0.0021			0.798407	0.07	1
Intensity_NM	SVEP1	Sex	M	0.01357			0.174423	1.84	1
Intensity_NM	SVEP1	YRI		-0.01741			0.147469	2.1	1
Intensity_NM	SVEP1	SVEP1		-0.0074	1	0.939771	0.758775	0.09	1
Intensity_NM	SVEP1	LRTvs_no_gene_coef					0.759666	0.09	1	4932.73
Intensity_NM	MUSK	Age		-0.00083			0.0936405	2.81	1
Intensity_NM	MUSK	E4carrier	Yes	0.00211			0.797905	0.07	1
Intensity_NM	MUSK	Sex	M	0.01352			0.175919	1.83	1
Intensity_NM	MUSK	YRI		-0.01747			0.145928	2.11	1
Intensity_NM	MUSK	MUSK		0.04092	1	0.8237	0.470463	0.52	1
Intensity_NM	MUSK	LRTvs_no_gene_coef					0.469552	0.52	1	4932.94
Intensity_NM	LPAR1	Age		-0.00083			0.0965122	2.76	1
Intensity_NM	LPAR1	E4carrier	Yes	0.00201			0.807555	0.06	1
Intensity_NM	LPAR1	Sex	M	0.01352			0.177074	1.82	1
Intensity_NM	LPAR1	YRI		-0.01755			0.145263	2.12	1
Intensity_NM	LPAR1	LPAR1		0.00598	1	0.646017	0.22215	1.49	1
Intensity_NM	LPAR1	LRTvs_no_gene_coef					0.226489	1.46	1	4933.41
Intensity_NM	OR2K2	Age		-0.00083			0.0931207	2.82	1
Intensity_NM	OR2K2	E4carrier	Yes	0.00211			0.797525	0.07	1
Intensity_NM	OR2K2	Sex	M	0.01356			0.174573	1.84	1
Intensity_NM	OR2K2	YRI		-0.01742			0.146991	2.1	1
Intensity_NM	OR2K2	OR2K2		0.12027	1	0.868678	0.56049	0.34	1
Intensity_NM	OR2K2	LRTvs_no_gene_coef					0.560161	0.34	1	4932.85
Intensity_NM	ECPAS	Age		-0.00083			0.0930109	2.82	1
Intensity_NM	ECPAS	E4carrier	Yes	0.00206			0.802236	0.06	1
Intensity_NM	ECPAS	Sex	M	0.01348			0.176374	1.83	1
Intensity_NM	ECPAS	YRI		-0.01735			0.147957	2.09	1
Intensity_NM	ECPAS	ECPAS		-0.00759	1	0.173311	0.0122845	6.27	1
Intensity_NM	ECPAS	LRTvs_no_gene_coef					0.0121919	6.28	1	4935.82
Intensity_NM	ZNF483	Age		-0.00084			0.0923075	2.83	1
Intensity_NM	ZNF483	E4carrier	Yes	0.00202			0.806333	0.06	1
Intensity_NM	ZNF483	Sex	M	0.01363			0.172349	1.86	1
Intensity_NM	ZNF483	YRI		-0.01737			0.148105	2.09	1
Intensity_NM	ZNF483	ZNF483		-0.00172	1	0.833581	0.489002	0.48	1
Intensity_NM	ZNF483	LRTvs_no_gene_coef					0.486002	0.49	1	4932.92
Intensity_NM	PTGR1	Age		-0.00083			0.0949319	2.79	1
Intensity_NM	PTGR1	E4carrier	Yes	0.00202			0.806481	0.06	1
Intensity_NM	PTGR1	Sex	M	0.01349			0.17688	1.82	1
Intensity_NM	PTGR1	YRI		-0.01744			0.146588	2.11	1
Intensity_NM	PTGR1	PTGR1		0.00433	1	0.838638	0.500096	0.45	1
Intensity_NM	PTGR1	LRTvs_no_gene_coef					0.500308	0.45	1	4932.91
Intensity_NM	DNAJC25	Age		-0.00084			0.091296	2.85	1
Intensity_NM	DNAJC25	E4carrier	Yes	0.00209			0.799004	0.06	1
Intensity_NM	DNAJC25	Sex	M	0.01362			0.172395	1.86	1
Intensity_NM	DNAJC25	YRI		-0.01737			0.148011	2.09	1
Intensity_NM	DNAJC25	DNAJC25		-0.00578	1	0.814795	0.454705	0.56	1
Intensity_NM	DNAJC25	LRTvs_no_gene_coef					0.45208	0.57	1	4932.96
Intensity_NM	GNG10	Age		-0.00085			0.0857853	2.95	1
Intensity_NM	GNG10	E4carrier	Yes	0.00215			0.792527	0.07	1
Intensity_NM	GNG10	Sex	M	0.01372			0.166262	1.92	1
Intensity_NM	GNG10	YRI		-0.01757			0.140509	2.17	1
Intensity_NM	GNG10	GNG10		-0.00986	1	0.0520244	0.00178571	9.76	1
Intensity_NM	GNG10	LRTvs_no_gene_coef					0.00172621	9.82	1	4937.59
Intensity_NM	UGCG	Age		-0.00084			0.0912342	2.85	1
Intensity_NM	UGCG	E4carrier	Yes	0.00203			0.80604	0.06	1
Intensity_NM	UGCG	Sex	M	0.01401			0.162948	1.95	1
Intensity_NM	UGCG	YRI		-0.01734			0.151221	2.06	1
Intensity_NM	UGCG	UGCG		-0.01763	1	0.00616002	9.76574e-05	15.18	1
Intensity_NM	UGCG	LRTvs_no_gene_coef					0.000102862	15.08	1	4940.22
Intensity_NM	AL138756.1	Age		-0.00083			0.0931304	2.82	1
Intensity_NM	AL138756.1	E4carrier	Yes	0.00216			0.792532	0.07	1
Intensity_NM	AL138756.1	Sex	M	0.0136			0.173126	1.86	1
Intensity_NM	AL138756.1	YRI		-0.01744			0.146574	2.11	1
Intensity_NM	AL138756.1	AL138756.1		-0.01367	1	0.435353	0.0811497	3.04	1
Intensity_NM	AL138756.1	LRTvs_no_gene_coef					0.0810634	3.04	1	4934.2
Intensity_NM	SUSD1	Age		-0.00084			0.091803	2.84	1
Intensity_NM	SUSD1	E4carrier	Yes	0.00229			0.779838	0.08	1
Intensity_NM	SUSD1	Sex	M	0.01369			0.169557	1.89	1
Intensity_NM	SUSD1	YRI		-0.01739			0.146833	2.1	1
Intensity_NM	SUSD1	SUSD1		-0.01126	1	0.313818	0.0382061	4.3	1
Intensity_NM	SUSD1	LRTvs_no_gene_coef					0.0376929	4.32	1	4934.84
Intensity_NM	PTBP3	Age		-0.00084			0.0923032	2.83	1
Intensity_NM	PTBP3	E4carrier	Yes	0.00209			0.799275	0.06	1
Intensity_NM	PTBP3	Sex	M	0.01356			0.174251	1.85	1
Intensity_NM	PTBP3	YRI		-0.0174			0.147072	2.1	1
Intensity_NM	PTBP3	PTBP3		-0.00257	1	0.888877	0.600733	0.27	1
Intensity_NM	PTBP3	LRTvs_no_gene_coef					0.59416	0.28	1	4932.82
Intensity_NM	HSDL2	Age		-0.00083			0.0936443	2.81	1
Intensity_NM	HSDL2	E4carrier	Yes	0.00209			0.799253	0.06	1
Intensity_NM	HSDL2	Sex	M	0.01349			0.176853	1.82	1
Intensity_NM	HSDL2	YRI		-0.01738			0.148059	2.09	1
Intensity_NM	HSDL2	HSDL2		-0.00461	1	0.753612	0.349751	0.87	1
Intensity_NM	HSDL2	LRTvs_no_gene_coef					0.349267	0.88	1	4933.12
Intensity_NM	C9orf147	Age		-0.00083			0.0946798	2.79	1
Intensity_NM	C9orf147	E4carrier	Yes	0.00211			0.79731	0.07	1
Intensity_NM	C9orf147	Sex	M	0.01345			0.177821	1.82	1
Intensity_NM	C9orf147	YRI		-0.01741			0.146924	2.1	1
Intensity_NM	C9orf147	C9orf147		0.0801	1	0.554526	0.147758	2.1	1
Intensity_NM	C9orf147	LRTvs_no_gene_coef					0.146742	2.11	1	4933.73
Intensity_NM	KIAA1958	Age		-0.00083			0.0938101	2.81	1
Intensity_NM	KIAA1958	E4carrier	Yes	0.00208			0.800201	0.06	1
Intensity_NM	KIAA1958	Sex	M	0.01352			0.176144	1.83	1
Intensity_NM	KIAA1958	YRI		-0.01741			0.147554	2.1	1
Intensity_NM	KIAA1958	KIAA1958		-0.0054	1	0.870763	0.564759	0.33	1
Intensity_NM	KIAA1958	LRTvs_no_gene_coef					0.567084	0.33	1	4932.85
Intensity_NM	INIP	Age		-0.00083			0.0924865	2.83	1
Intensity_NM	INIP	E4carrier	Yes	0.00215			0.793282	0.07	1
Intensity_NM	INIP	Sex	M	0.01363			0.171985	1.87	1
Intensity_NM	INIP	YRI		-0.01741			0.146844	2.1	1
Intensity_NM	INIP	INIP		-0.00699	1	0.680318	0.255879	1.29	1
Intensity_NM	INIP	LRTvs_no_gene_coef					0.25318	1.31	1	4933.33
Intensity_NM	AL390067.1	Age		-0.00083			0.093495	2.81	1
Intensity_NM	AL390067.1	E4carrier	Yes	0.0021			0.798525	0.07	1
Intensity_NM	AL390067.1	Sex	M	0.01356			0.174682	1.84	1
Intensity_NM	AL390067.1	YRI		-0.01742			0.147133	2.1	1
Intensity_NM	AL390067.1	AL390067.1		-0.03184	1	0.891192	0.606839	0.26	1
Intensity_NM	AL390067.1	LRTvs_no_gene_coef					0.605806	0.27	1	4932.81
Intensity_NM	SNX30	Age		-0.00083			0.0939836	2.8	1
Intensity_NM	SNX30	E4carrier	Yes	0.002			0.807683	0.06	1
Intensity_NM	SNX30	Sex	M	0.01341			0.179087	1.81	1
Intensity_NM	SNX30	YRI		-0.01732			0.149201	2.08	1
Intensity_NM	SNX30	SNX30		-0.01211	1	0.174914	0.0124939	6.24	1
Intensity_NM	SNX30	LRTvs_no_gene_coef					0.0124723	6.24	1	4935.8
Intensity_NM	SLC46A2	Age		-0.00083			0.0933214	2.82	1
Intensity_NM	SLC46A2	E4carrier	Yes	0.00209			0.799457	0.06	1
Intensity_NM	SLC46A2	Sex	M	0.01354			0.175032	1.84	1
Intensity_NM	SLC46A2	YRI		-0.01745			0.146322	2.11	1
Intensity_NM	SLC46A2	SLC46A2		0.05	1	0.890289	0.604434	0.27	1
Intensity_NM	SLC46A2	LRTvs_no_gene_coef					0.602358	0.27	1	4932.82
Intensity_NM	AL139041.1	Age		-0.00084			0.0926009	2.83	1
Intensity_NM	AL139041.1	E4carrier	Yes	0.00208			0.800441	0.06	1
Intensity_NM	AL139041.1	Sex	M	0.01358			0.174045	1.85	1
Intensity_NM	AL139041.1	YRI		-0.0174			0.147611	2.1	1
Intensity_NM	AL139041.1	AL139041.1		0.06015	1	0.833246	0.487342	0.48	1
Intensity_NM	AL139041.1	LRTvs_no_gene_coef					0.487186	0.48	1	4932.92
Intensity_NM	ZNF883	Age		-0.00084			0.0884487	2.9	1
Intensity_NM	ZNF883	E4carrier	Yes	0.00193			0.814431	0.06	1
Intensity_NM	ZNF883	Sex	M	0.01381			0.165683	1.92	1
Intensity_NM	ZNF883	YRI		-0.01689			0.158795	1.99	1
Intensity_NM	ZNF883	ZNF883		-0.0247	1	0.235341	0.0214275	5.29	1
Intensity_NM	ZNF883	LRTvs_no_gene_coef					0.0211832	5.31	1	4935.34
Intensity_NM	ZFP37	Age		-0.00083			0.0931277	2.82	1
Intensity_NM	ZFP37	E4carrier	Yes	0.00209			0.799417	0.06	1
Intensity_NM	ZFP37	Sex	M	0.01355			0.174934	1.84	1
Intensity_NM	ZFP37	YRI		-0.01741			0.14731	2.1	1
Intensity_NM	ZFP37	ZFP37		-0.00094	1	0.990237	0.956107	0	1
Intensity_NM	ZFP37	LRTvs_no_gene_coef					0.9566	0	1	4932.68
Intensity_NM	FAM225B	Age		-0.00083			0.0930849	2.82	1
Intensity_NM	FAM225B	E4carrier	Yes	0.00208			0.800024	0.06	1
Intensity_NM	FAM225B	Sex	M	0.01356			0.174611	1.84	1
Intensity_NM	FAM225B	YRI		-0.01741			0.147261	2.1	1
Intensity_NM	FAM225B	FAM225B		0.11424	1	0.904064	0.640117	0.22	1
Intensity_NM	FAM225B	LRTvs_no_gene_coef					0.639979	0.22	1	4932.79
Intensity_NM	FAM225A	Age		-0.00083			0.0936677	2.81	1
Intensity_NM	FAM225A	E4carrier	Yes	0.0021			0.799019	0.06	1
Intensity_NM	FAM225A	Sex	M	0.01357			0.174485	1.84	1
Intensity_NM	FAM225A	YRI		-0.01742			0.147137	2.1	1
Intensity_NM	FAM225A	FAM225A		-0.03024	1	0.900905	0.631285	0.23	1
Intensity_NM	FAM225A	LRTvs_no_gene_coef					0.633328	0.23	1	4932.8
Intensity_NM	SLC31A2	Age		-0.00083			0.0931616	2.82	1
Intensity_NM	SLC31A2	E4carrier	Yes	0.00209			0.799556	0.06	1
Intensity_NM	SLC31A2	Sex	M	0.01355			0.174884	1.84	1
Intensity_NM	SLC31A2	YRI		-0.01741			0.147345	2.1	1
Intensity_NM	SLC31A2	SLC31A2		-0.00048	1	0.990913	0.959332	0	1
Intensity_NM	SLC31A2	LRTvs_no_gene_coef					0.95265	0	1	4932.68
Intensity_NM	FKBP15	Age		-0.00084			0.0903479	2.87	1
Intensity_NM	FKBP15	E4carrier	Yes	0.00217			0.791716	0.07	1
Intensity_NM	FKBP15	Sex	M	0.01371			0.168481	1.9	1
Intensity_NM	FKBP15	YRI		-0.01727			0.149293	2.08	1
Intensity_NM	FKBP15	FKBP15		-0.01497	1	0.150237	0.00959753	6.71	1
Intensity_NM	FKBP15	LRTvs_no_gene_coef					0.00944828	6.74	1	4936.05
Intensity_NM	SLC31A1	Age		-0.00085			0.0880604	2.91	1
Intensity_NM	SLC31A1	E4carrier	Yes	0.0021			0.797968	0.07	1
Intensity_NM	SLC31A1	Sex	M	0.0137			0.169585	1.89	1
Intensity_NM	SLC31A1	YRI		-0.01756			0.143328	2.14	1
Intensity_NM	SLC31A1	SLC31A1		-0.00812	1	0.219223	0.0186966	5.53	1
Intensity_NM	SLC31A1	LRTvs_no_gene_coef					0.0185828	5.54	1	4935.45
Intensity_NM	CDC26	Age		-0.00084			0.092532	2.83	1
Intensity_NM	CDC26	E4carrier	Yes	0.00208			0.800694	0.06	1
Intensity_NM	CDC26	Sex	M	0.01355			0.174615	1.84	1
Intensity_NM	CDC26	YRI		-0.01739			0.147515	2.1	1
Intensity_NM	CDC26	CDC26		-0.00316	1	0.904038	0.639756	0.22	1
Intensity_NM	CDC26	LRTvs_no_gene_coef					0.634597	0.23	1	4932.79
Intensity_NM	PRPF4	Age		-0.00083			0.0935336	2.81	1
Intensity_NM	PRPF4	E4carrier	Yes	0.0021			0.798993	0.06	1
Intensity_NM	PRPF4	Sex	M	0.01355			0.175171	1.84	1
Intensity_NM	PRPF4	YRI		-0.01742			0.147425	2.1	1
Intensity_NM	PRPF4	PRPF4		-0.00274	1	0.922085	0.699778	0.15	1
Intensity_NM	PRPF4	LRTvs_no_gene_coef					0.707351	0.14	1	4932.75
Intensity_NM	WDR31	Age		-0.00084			0.0926365	2.83	1
Intensity_NM	WDR31	E4carrier	Yes	0.00209			0.799522	0.06	1
Intensity_NM	WDR31	Sex	M	0.01356			0.174553	1.84	1
Intensity_NM	WDR31	YRI		-0.01741			0.14729	2.1	1
Intensity_NM	WDR31	WDR31		-0.00387	1	0.953711	0.803898	0.06	1
Intensity_NM	WDR31	LRTvs_no_gene_coef					0.802512	0.06	1	4932.71
Intensity_NM	BSPRY	Age		-0.00083			0.0938092	2.81	1
Intensity_NM	BSPRY	E4carrier	Yes	0.0021			0.798812	0.06	1
Intensity_NM	BSPRY	Sex	M	0.01352			0.176184	1.83	1
Intensity_NM	BSPRY	YRI		-0.0174			0.147885	2.09	1
Intensity_NM	BSPRY	BSPRY		0.04207	1	0.446874	0.0869538	2.93	1
Intensity_NM	BSPRY	LRTvs_no_gene_coef					0.0872735	2.92	1	4934.14
Intensity_NM	HDHD3	Age		-0.00084			0.092513	2.83	1
Intensity_NM	HDHD3	E4carrier	Yes	0.00218			0.791758	0.07	1
Intensity_NM	HDHD3	Sex	M	0.01344			0.179192	1.8	1
Intensity_NM	HDHD3	YRI		-0.01768			0.141799	2.16	1
Intensity_NM	HDHD3	HDHD3		0.01052	1	0.526212	0.12998	2.29	1
Intensity_NM	HDHD3	LRTvs_no_gene_coef					0.131466	2.28	1	4933.82
Intensity_NM	ALAD	Age		-0.00084			0.0913446	2.85	1
Intensity_NM	ALAD	E4carrier	Yes	0.00212			0.797088	0.07	1
Intensity_NM	ALAD	Sex	M	0.01337			0.181047	1.79	1
Intensity_NM	ALAD	YRI		-0.01751			0.145256	2.12	1
Intensity_NM	ALAD	ALAD		0.00666	1	0.47977	0.103414	2.65	1
Intensity_NM	ALAD	LRTvs_no_gene_coef					0.103816	2.65	1	4934
Intensity_NM	POLE3	Age		-0.00084			0.0912475	2.85	1
Intensity_NM	POLE3	E4carrier	Yes	0.00215			0.79316	0.07	1
Intensity_NM	POLE3	Sex	M	0.01352			0.175051	1.84	1
Intensity_NM	POLE3	YRI		-0.01743			0.145851	2.12	1
Intensity_NM	POLE3	POLE3		0.00407	1	0.864328	0.550413	0.36	1
Intensity_NM	POLE3	LRTvs_no_gene_coef					0.537856	0.38	1	4932.87
Intensity_NM	C9orf43	Age		-0.00084			0.0929139	2.82	1
Intensity_NM	C9orf43	E4carrier	Yes	0.00207			0.801515	0.06	1
Intensity_NM	C9orf43	Sex	M	0.01357			0.1743	1.85	1
Intensity_NM	C9orf43	YRI		-0.0174			0.147611	2.1	1
Intensity_NM	C9orf43	C9orf43		0.01772	1	0.921391	0.695635	0.15	1
Intensity_NM	C9orf43	LRTvs_no_gene_coef					0.696421	0.15	1	4932.76
Intensity_NM	RGS3	Age		-0.00083			0.0942874	2.8	1
Intensity_NM	RGS3	E4carrier	Yes	0.00201			0.806679	0.06	1
Intensity_NM	RGS3	Sex	M	0.01349			0.176067	1.83	1
Intensity_NM	RGS3	YRI		-0.01726			0.150016	2.07	1
Intensity_NM	RGS3	RGS3		-0.00607	1	0.526837	0.130191	2.29	1
Intensity_NM	RGS3	LRTvs_no_gene_coef					0.12844	2.31	1	4933.84
Intensity_NM	ZNF618	Age		-0.00083			0.0939902	2.8	1
Intensity_NM	ZNF618	E4carrier	Yes	0.00211			0.797788	0.07	1
Intensity_NM	ZNF618	Sex	M	0.01352			0.175279	1.84	1
Intensity_NM	ZNF618	YRI		-0.01745			0.14585	2.12	1
Intensity_NM	ZNF618	ZNF618		0.01066	1	0.789488	0.408445	0.68	1
Intensity_NM	ZNF618	LRTvs_no_gene_coef					0.403459	0.7	1	4933.03
Intensity_NM	AMBP	Age		-0.00083			0.093254	2.82	1
Intensity_NM	AMBP	E4carrier	Yes	0.00209			0.79981	0.06	1
Intensity_NM	AMBP	Sex	M	0.01355			0.174979	1.84	1
Intensity_NM	AMBP	YRI		-0.01741			0.147309	2.1	1
Intensity_NM	AMBP	AMBP		-0.00434	1	0.989286	0.949501	0	1
Intensity_NM	AMBP	LRTvs_no_gene_coef					0.951803	0	1	4932.68
Intensity_NM	KIF12	Age		-0.00083			0.0931767	2.82	1
Intensity_NM	KIF12	E4carrier	Yes	0.00209			0.7997	0.06	1
Intensity_NM	KIF12	Sex	M	0.01355			0.174894	1.84	1
Intensity_NM	KIF12	YRI		-0.01741			0.147423	2.1	1
Intensity_NM	KIF12	KIF12		-0.00486	1	0.978191	0.89778	0.02	1
Intensity_NM	KIF12	LRTvs_no_gene_coef					0.901967	0.02	1	4932.69
Intensity_NM	COL27A1	Age		-0.00083			0.0960967	2.77	1
Intensity_NM	COL27A1	E4carrier	Yes	0.0021			0.800674	0.06	1
Intensity_NM	COL27A1	Sex	M	0.01356			0.178253	1.81	1
Intensity_NM	COL27A1	YRI		-0.01759			0.146744	2.11	1
Intensity_NM	COL27A1	COL27A1		0.02081	1	0.272815	0.0289728	4.77	1
Intensity_NM	COL27A1	LRTvs_no_gene_coef					0.0306002	4.68	1	4935.02
Intensity_NM	AKNA	Age		-0.00083			0.0939415	2.81	1
Intensity_NM	AKNA	E4carrier	Yes	0.00208			0.800785	0.06	1
Intensity_NM	AKNA	Sex	M	0.01353			0.175496	1.84	1
Intensity_NM	AKNA	YRI		-0.0174			0.147521	2.1	1
Intensity_NM	AKNA	AKNA		-0.00583	1	0.874052	0.572013	0.32	1
Intensity_NM	AKNA	LRTvs_no_gene_coef					0.572456	0.32	1	4932.84
Intensity_NM	WHRN	Age		-0.00083			0.0917378	2.84	1
Intensity_NM	WHRN	E4carrier	Yes	0.00211			0.79639	0.07	1
Intensity_NM	WHRN	Sex	M	0.01346			0.174275	1.85	1
Intensity_NM	WHRN	YRI		-0.01738			0.144462	2.13	1
Intensity_NM	WHRN	WHRN		-0.01035	1	0.183557	0.0137257	6.07	1
Intensity_NM	WHRN	LRTvs_no_gene_coef					0.0131203	6.15	1	4935.76
Intensity_NM	ATP6V1G1	Age		-0.00084			0.0897854	2.88	1
Intensity_NM	ATP6V1G1	E4carrier	Yes	0.00245			0.763966	0.09	1
Intensity_NM	ATP6V1G1	Sex	M	0.01367			0.167335	1.91	1
Intensity_NM	ATP6V1G1	YRI		-0.01712			0.150437	2.07	1
Intensity_NM	ATP6V1G1	ATP6V1G1		-0.00774	1	0.0129559	0.000251	13.4	1
Intensity_NM	ATP6V1G1	LRTvs_no_gene_coef					0.000242766	13.47	1	4939.42
Intensity_NM	TMEM268	Age		-0.00084			0.0925818	2.83	1
Intensity_NM	TMEM268	E4carrier	Yes	0.00214			0.795065	0.07	1
Intensity_NM	TMEM268	Sex	M	0.01357			0.174125	1.85	1
Intensity_NM	TMEM268	YRI		-0.01747			0.145878	2.11	1
Intensity_NM	TMEM268	TMEM268		-0.0038	1	0.814562	0.454208	0.56	1
Intensity_NM	TMEM268	LRTvs_no_gene_coef					0.453244	0.56	1	4932.96
Intensity_NM	TNFSF15	Age		-0.00083			0.0933038	2.82	1
Intensity_NM	TNFSF15	E4carrier	Yes	0.0021			0.798339	0.07	1
Intensity_NM	TNFSF15	Sex	M	0.01351			0.176556	1.83	1
Intensity_NM	TNFSF15	YRI		-0.01745			0.146773	2.11	1
Intensity_NM	TNFSF15	TNFSF15		0.03426	1	0.904806	0.641602	0.22	1
Intensity_NM	TNFSF15	LRTvs_no_gene_coef					0.648107	0.21	1	4932.79
Intensity_NM	DEC1	Age		-0.00083			0.0930064	2.82	1
Intensity_NM	DEC1	E4carrier	Yes	0.00208			0.800185	0.06	1
Intensity_NM	DEC1	Sex	M	0.01355			0.174825	1.84	1
Intensity_NM	DEC1	YRI		-0.0174			0.147668	2.1	1
Intensity_NM	DEC1	DEC1		0.03551	1	0.933843	0.740231	0.11	1
Intensity_NM	DEC1	LRTvs_no_gene_coef					0.739699	0.11	1	4932.74
Intensity_NM	TNFSF8	Age		-0.00083			0.0931796	2.82	1
Intensity_NM	TNFSF8	E4carrier	Yes	0.0021			0.798906	0.06	1
Intensity_NM	TNFSF8	Sex	M	0.01357			0.174567	1.84	1
Intensity_NM	TNFSF8	YRI		-0.01739			0.148058	2.09	1
Intensity_NM	TNFSF8	TNFSF8		0.21656	1	0.643646	0.220223	1.5	1
Intensity_NM	TNFSF8	LRTvs_no_gene_coef					0.220996	1.5	1	4933.43
Intensity_NM	TNC	Age		-0.00084			0.0896276	2.88	1
Intensity_NM	TNC	E4carrier	Yes	0.0023			0.780218	0.08	1
Intensity_NM	TNC	Sex	M	0.01337			0.180789	1.79	1
Intensity_NM	TNC	YRI		-0.01763			0.142389	2.15	1
Intensity_NM	TNC	TNC		0.01953	1	0.183481	0.0137086	6.08	1
Intensity_NM	TNC	LRTvs_no_gene_coef					0.0137488	6.07	1	4935.72
Intensity_NM	AL355601.1	Age		-0.00083			0.0939189	2.81	1
Intensity_NM	AL355601.1	E4carrier	Yes	0.00206			0.802191	0.06	1
Intensity_NM	AL355601.1	Sex	M	0.01354			0.175376	1.84	1
Intensity_NM	AL355601.1	YRI		-0.01746			0.146353	2.11	1
Intensity_NM	AL355601.1	AL355601.1		-0.21846	1	0.872711	0.56996	0.32	1
Intensity_NM	AL355601.1	LRTvs_no_gene_coef					0.570969	0.32	1	4932.84
Intensity_NM	PAPPA	Age		-0.00083			0.0931777	2.82	1
Intensity_NM	PAPPA	E4carrier	Yes	0.00209			0.799463	0.06	1
Intensity_NM	PAPPA	Sex	M	0.01356			0.174856	1.84	1
Intensity_NM	PAPPA	YRI		-0.01741			0.147336	2.1	1
Intensity_NM	PAPPA	PAPPA		-0.00342	1	0.963213	0.836634	0.04	1
Intensity_NM	PAPPA	LRTvs_no_gene_coef					0.840494	0.04	1	4932.7
Intensity_NM	PAPPA.AS2	Age		-0.00083			0.0929809	2.82	1
Intensity_NM	PAPPA.AS2	E4carrier	Yes	0.00209			0.799891	0.06	1
Intensity_NM	PAPPA.AS2	Sex	M	0.01354			0.175273	1.84	1
Intensity_NM	PAPPA.AS2	YRI		-0.01743			0.146964	2.1	1
Intensity_NM	PAPPA.AS2	PAPPA.AS2		0.26237	1	0.717072	0.297892	1.08	1
Intensity_NM	PAPPA.AS2	LRTvs_no_gene_coef					0.297785	1.08	1	4933.22
Intensity_NM	ASTN2	Age		-0.00083			0.0931968	2.82	1
Intensity_NM	ASTN2	E4carrier	Yes	0.00209			0.799428	0.06	1
Intensity_NM	ASTN2	Sex	M	0.01355			0.175054	1.84	1
Intensity_NM	ASTN2	YRI		-0.01742			0.147223	2.1	1
Intensity_NM	ASTN2	ASTN2		0.00013	1	0.995205	0.979833	0	1
Intensity_NM	ASTN2	LRTvs_no_gene_coef					0.976067	0	1	4932.68
Intensity_NM	TRIM32	Age		-0.00084			0.0913725	2.85	1
Intensity_NM	TRIM32	E4carrier	Yes	0.00214			0.794569	0.07	1
Intensity_NM	TRIM32	Sex	M	0.01342			0.177556	1.82	1
Intensity_NM	TRIM32	YRI		-0.01748			0.144127	2.13	1
Intensity_NM	TRIM32	TRIM32		-0.01153	1	0.453715	0.0910903	2.85	1
Intensity_NM	TRIM32	LRTvs_no_gene_coef					0.0890782	2.89	1	4934.13
Intensity_NM	TLR4	Age		-0.00083			0.0932956	2.82	1
Intensity_NM	TLR4	E4carrier	Yes	0.00215			0.794103	0.07	1
Intensity_NM	TLR4	Sex	M	0.01363			0.172459	1.86	1
Intensity_NM	TLR4	YRI		-0.01719			0.152576	2.05	1
Intensity_NM	TLR4	TLR4		0.01252	1	0.596625	0.178053	1.81	1
Intensity_NM	TLR4	LRTvs_no_gene_coef					0.178131	1.81	1	4933.59
Intensity_NM	AL160272.1	Age		-0.00084			0.0932216	2.82	1
Intensity_NM	AL160272.1	E4carrier	Yes	0.00214			0.794693	0.07	1
Intensity_NM	AL160272.1	Sex	M	0.01345			0.178721	1.81	1
Intensity_NM	AL160272.1	YRI		-0.01762			0.143078	2.14	1
Intensity_NM	AL160272.1	AL160272.1		0.03918	1	0.684105	0.25914	1.27	1
Intensity_NM	AL160272.1	LRTvs_no_gene_coef					0.261446	1.26	1	4933.31
Intensity_NM	AL354754.1	Age		-0.00083			0.0933734	2.82	1
Intensity_NM	AL354754.1	E4carrier	Yes	0.00207			0.801143	0.06	1
Intensity_NM	AL354754.1	Sex	M	0.01355			0.17515	1.84	1
Intensity_NM	AL354754.1	YRI		-0.01738			0.14808	2.09	1
Intensity_NM	AL354754.1	AL354754.1		0.04375	1	0.867852	0.558516	0.34	1
Intensity_NM	AL354754.1	LRTvs_no_gene_coef					0.559213	0.34	1	4932.85
Intensity_NM	BRINP1	Age		-0.00084			0.0883801	2.9	1
Intensity_NM	BRINP1	E4carrier	Yes	0.00207			0.801321	0.06	1
Intensity_NM	BRINP1	Sex	M	0.01384			0.164964	1.93	1
Intensity_NM	BRINP1	YRI		-0.01744			0.145562	2.12	1
Intensity_NM	BRINP1	BRINP1		-0.0059	1	0.52106	0.126447	2.34	1
Intensity_NM	BRINP1	LRTvs_no_gene_coef					0.124544	2.36	1	4933.86
Intensity_NM	CDK5RAP2	Age		-0.00084			0.0925211	2.83	1
Intensity_NM	CDK5RAP2	E4carrier	Yes	0.00205			0.803874	0.06	1
Intensity_NM	CDK5RAP2	Sex	M	0.01369			0.172112	1.86	1
Intensity_NM	CDK5RAP2	YRI		-0.01737			0.149887	2.07	1
Intensity_NM	CDK5RAP2	CDK5RAP2		-0.00739	1	0.554526	0.147669	2.1	1
Intensity_NM	CDK5RAP2	LRTvs_no_gene_coef					0.151626	2.06	1	4933.71
Intensity_NM	MEGF9	Age		-0.00083			0.0914221	2.85	1
Intensity_NM	MEGF9	E4carrier	Yes	0.00216			0.791472	0.07	1
Intensity_NM	MEGF9	Sex	M	0.01355			0.171415	1.87	1
Intensity_NM	MEGF9	YRI		-0.01713			0.150318	2.07	1
Intensity_NM	MEGF9	MEGF9		-0.01153	1	0.0533075	0.00184322	9.7	1
Intensity_NM	MEGF9	LRTvs_no_gene_coef					0.00177323	9.77	1	4937.57
Intensity_NM	FBXW2	Age		-0.00083			0.0937408	2.81	1
Intensity_NM	FBXW2	E4carrier	Yes	0.00207			0.800897	0.06	1
Intensity_NM	FBXW2	Sex	M	0.01351			0.175744	1.83	1
Intensity_NM	FBXW2	YRI		-0.01754			0.143964	2.14	1
Intensity_NM	FBXW2	FBXW2		-0.00847	1	0.491973	0.109997	2.55	1
Intensity_NM	FBXW2	LRTvs_no_gene_coef					0.10939	2.56	1	4933.96
Intensity_NM	B3GNT10	Age		-0.00083			0.0932779	2.82	1
Intensity_NM	B3GNT10	E4carrier	Yes	0.00206			0.802471	0.06	1
Intensity_NM	B3GNT10	Sex	M	0.01355			0.174358	1.85	1
Intensity_NM	B3GNT10	YRI		-0.01742			0.146549	2.11	1
Intensity_NM	B3GNT10	B3GNT10		-0.07195	1	0.678065	0.253932	1.3	1
Intensity_NM	B3GNT10	LRTvs_no_gene_coef					0.251554	1.31	1	4933.34
Intensity_NM	PSMD5	Age		-0.00084			0.0895058	2.88	1
Intensity_NM	PSMD5	E4carrier	Yes	0.00213			0.794727	0.07	1
Intensity_NM	PSMD5	Sex	M	0.01353			0.172911	1.86	1
Intensity_NM	PSMD5	YRI		-0.01735			0.146132	2.11	1
Intensity_NM	PSMD5	PSMD5		-0.00896	1	0.407661	0.0682983	3.32	1
Intensity_NM	PSMD5	LRTvs_no_gene_coef					0.0658324	3.38	1	4934.37
Intensity_NM	PHF19	Age		-0.00084			0.0928981	2.82	1
Intensity_NM	PHF19	E4carrier	Yes	0.00209			0.800034	0.06	1
Intensity_NM	PHF19	Sex	M	0.01354			0.175504	1.84	1
Intensity_NM	PHF19	YRI		-0.01746			0.146356	2.11	1
Intensity_NM	PHF19	PHF19		0.00583	1	0.909965	0.660757	0.19	1
Intensity_NM	PHF19	LRTvs_no_gene_coef					0.662506	0.19	1	4932.78
Intensity_NM	TRAF1	Age		-0.00084			0.0920807	2.84	1
Intensity_NM	TRAF1	E4carrier	Yes	0.00206			0.802276	0.06	1
Intensity_NM	TRAF1	Sex	M	0.01362			0.172772	1.86	1
Intensity_NM	TRAF1	YRI		-0.01737			0.148393	2.09	1
Intensity_NM	TRAF1	TRAF1		-0.02255	1	0.834034	0.491994	0.47	1
Intensity_NM	TRAF1	LRTvs_no_gene_coef					0.493085	0.47	1	4932.92
Intensity_NM	C5	Age		-0.00084			0.0913551	2.85	1
Intensity_NM	C5	E4carrier	Yes	0.00209			0.79933	0.06	1
Intensity_NM	C5	Sex	M	0.01358			0.173766	1.85	1
Intensity_NM	C5	YRI		-0.01752			0.144517	2.13	1
Intensity_NM	C5	C5		-0.06576	1	0.0941672	0.00445771	8.09	1
Intensity_NM	C5	LRTvs_no_gene_coef					0.00445481	8.09	1	4936.73
Intensity_NM	CNTRL	Age		-0.00083			0.0935051	2.81	1
Intensity_NM	CNTRL	E4carrier	Yes	0.0021			0.798355	0.07	1
Intensity_NM	CNTRL	Sex	M	0.01354			0.175742	1.83	1
Intensity_NM	CNTRL	YRI		-0.01744			0.147047	2.1	1
Intensity_NM	CNTRL	CNTRL		0.0066	1	0.87922	0.581358	0.3	1
Intensity_NM	CNTRL	LRTvs_no_gene_coef					0.5859	0.3	1	4932.83
Intensity_NM	RAB14	Age		-0.00085			0.0865243	2.94	1
Intensity_NM	RAB14	E4carrier	Yes	0.00209			0.799079	0.06	1
Intensity_NM	RAB14	Sex	M	0.01404			0.159296	1.98	1
Intensity_NM	RAB14	YRI		-0.01726			0.150178	2.07	1
Intensity_NM	RAB14	RAB14		-0.00563	1	0.384873	0.0600458	3.54	1
Intensity_NM	RAB14	LRTvs_no_gene_coef					0.0595379	3.55	1	4934.46
Intensity_NM	GSN	Age		-0.00084			0.0890011	2.89	1
Intensity_NM	GSN	E4carrier	Yes	0.00229			0.779166	0.08	1
Intensity_NM	GSN	Sex	M	0.01308			0.187011	1.74	1
Intensity_NM	GSN	YRI		-0.01731			0.146488	2.11	1
Intensity_NM	GSN	GSN		0.01163	1	0.0227023	0.000544454	11.96	1
Intensity_NM	GSN	LRTvs_no_gene_coef					0.000527746	12.01	1	4938.69
Intensity_NM	GSN.AS1	Age		-0.00083			0.092901	2.82	1
Intensity_NM	GSN.AS1	E4carrier	Yes	0.00208			0.80029	0.06	1
Intensity_NM	GSN.AS1	Sex	M	0.01353			0.175592	1.83	1
Intensity_NM	GSN.AS1	YRI		-0.01744			0.146635	2.11	1
Intensity_NM	GSN.AS1	GSN.AS1		0.07606	1	0.854331	0.532888	0.39	1
Intensity_NM	GSN.AS1	LRTvs_no_gene_coef					0.531791	0.39	1	4932.88
Intensity_NM	STOM	Age		-0.00085			0.0892966	2.89	1
Intensity_NM	STOM	E4carrier	Yes	0.00226			0.783912	0.08	1
Intensity_NM	STOM	Sex	M	0.01357			0.175063	1.84	1
Intensity_NM	STOM	YRI		-0.01732			0.150155	2.07	1
Intensity_NM	STOM	STOM		0.00837	1	0.227669	0.0202125	5.39	1
Intensity_NM	STOM	LRTvs_no_gene_coef					0.0204921	5.37	1	4935.37
Intensity_NM	AL359644.1	Age		-0.00083			0.0963525	2.76	1
Intensity_NM	AL359644.1	E4carrier	Yes	0.00205			0.803502	0.06	1
Intensity_NM	AL359644.1	Sex	M	0.01344			0.178907	1.81	1
Intensity_NM	AL359644.1	YRI		-0.01743			0.147346	2.1	1
Intensity_NM	AL359644.1	AL359644.1		0.08293	1	0.3495	0.0482578	3.9	1
Intensity_NM	AL359644.1	LRTvs_no_gene_coef					0.0486263	3.89	1	4934.63
Intensity_NM	DAB2IP	Age		-0.00083			0.0939697	2.81	1
Intensity_NM	DAB2IP	E4carrier	Yes	0.00205			0.803063	0.06	1
Intensity_NM	DAB2IP	Sex	M	0.01336			0.180209	1.8	1
Intensity_NM	DAB2IP	YRI		-0.0175			0.144267	2.13	1
Intensity_NM	DAB2IP	DAB2IP		-0.00848	1	0.461348	0.094427	2.8	1
Intensity_NM	DAB2IP	LRTvs_no_gene_coef					0.093051	2.82	1	4934.09
Intensity_NM	AL596244.1	Age		-0.00083			0.0928573	2.82	1
Intensity_NM	AL596244.1	E4carrier	Yes	0.00208			0.800143	0.06	1
Intensity_NM	AL596244.1	Sex	M	0.01359			0.173549	1.85	1
Intensity_NM	AL596244.1	YRI		-0.01741			0.147093	2.1	1
Intensity_NM	AL596244.1	AL596244.1		0.01043	1	0.783784	0.397766	0.72	1
Intensity_NM	AL596244.1	LRTvs_no_gene_coef					0.395941	0.72	1	4933.04
Intensity_NM	TTLL11	Age		-0.00083			0.0938418	2.81	1
Intensity_NM	TTLL11	E4carrier	Yes	0.00207			0.800974	0.06	1
Intensity_NM	TTLL11	Sex	M	0.01354			0.175268	1.84	1
Intensity_NM	TTLL11	YRI		-0.01735			0.148794	2.08	1
Intensity_NM	TTLL11	TTLL11		0.01381	1	0.833912	0.490745	0.47	1
Intensity_NM	TTLL11	LRTvs_no_gene_coef					0.490252	0.48	1	4932.92
Intensity_NM	TTLL11.IT1	Age		-0.00083			0.0940548	2.8	1
Intensity_NM	TTLL11.IT1	E4carrier	Yes	0.00212			0.796306	0.07	1
Intensity_NM	TTLL11.IT1	Sex	M	0.01354			0.175215	1.84	1
Intensity_NM	TTLL11.IT1	YRI		-0.01747			0.145948	2.11	1
Intensity_NM	TTLL11.IT1	TTLL11.IT1		-0.20792	1	0.632511	0.210327	1.57	1
Intensity_NM	TTLL11.IT1	LRTvs_no_gene_coef					0.210125	1.57	1	4933.47
Intensity_NM	NDUFA8	Age		-0.00085			0.0884111	2.9	1
Intensity_NM	NDUFA8	E4carrier	Yes	0.00199			0.808356	0.06	1
Intensity_NM	NDUFA8	Sex	M	0.01393			0.162769	1.95	1
Intensity_NM	NDUFA8	YRI		-0.01719			0.15197	2.05	1
Intensity_NM	NDUFA8	NDUFA8		-0.00426	1	0.606547	0.18717	1.74	1
Intensity_NM	NDUFA8	LRTvs_no_gene_coef					0.185468	1.75	1	4933.56
Intensity_NM	MORN5	Age		-0.00084			0.0906665	2.86	1
Intensity_NM	MORN5	E4carrier	Yes	0.00202			0.805796	0.06	1
Intensity_NM	MORN5	Sex	M	0.01361			0.173167	1.86	1
Intensity_NM	MORN5	YRI		-0.01738			0.148293	2.09	1
Intensity_NM	MORN5	MORN5		-0.02901	1	0.751619	0.345337	0.89	1
Intensity_NM	MORN5	LRTvs_no_gene_coef					0.346413	0.89	1	4933.12
Intensity_NM	LHX6	Age		-0.00083			0.0931497	2.82	1
Intensity_NM	LHX6	E4carrier	Yes	0.00208			0.800507	0.06	1
Intensity_NM	LHX6	Sex	M	0.01355			0.17485	1.84	1
Intensity_NM	LHX6	YRI		-0.0174			0.147564	2.1	1
Intensity_NM	LHX6	LHX6		0.02779	1	0.94685	0.780568	0.08	1
Intensity_NM	LHX6	LRTvs_no_gene_coef					0.780411	0.08	1	4932.72
Intensity_NM	RBM18	Age		-0.00083			0.0947629	2.79	1
Intensity_NM	RBM18	E4carrier	Yes	0.00218			0.790482	0.07	1
Intensity_NM	RBM18	Sex	M	0.0135			0.175734	1.83	1
Intensity_NM	RBM18	YRI		-0.01727			0.149877	2.07	1
Intensity_NM	RBM18	RBM18		-0.00759	1	0.373936	0.056018	3.65	1
Intensity_NM	RBM18	LRTvs_no_gene_coef					0.0554386	3.67	1	4934.52
Intensity_NM	MRRF	Age		-0.00083			0.0932343	2.82	1
Intensity_NM	MRRF	E4carrier	Yes	0.0021			0.798991	0.06	1
Intensity_NM	MRRF	Sex	M	0.01355			0.174952	1.84	1
Intensity_NM	MRRF	YRI		-0.0174			0.14754	2.1	1
Intensity_NM	MRRF	MRRF		-0.00124	1	0.973478	0.88311	0.02	1
Intensity_NM	MRRF	LRTvs_no_gene_coef					0.88346	0.02	1	4932.69
Intensity_NM	PTGS1	Age		-0.00084			0.091791	2.84	1
Intensity_NM	PTGS1	E4carrier	Yes	0.00213			0.795825	0.07	1
Intensity_NM	PTGS1	Sex	M	0.01349			0.176075	1.83	1
Intensity_NM	PTGS1	YRI		-0.01739			0.147091	2.1	1
Intensity_NM	PTGS1	PTGS1		0.02679	1	0.744865	0.336662	0.92	1
Intensity_NM	PTGS1	LRTvs_no_gene_coef					0.332489	0.94	1	4933.15
Intensity_NM	PDCL	Age		-0.00084			0.0921282	2.84	1
Intensity_NM	PDCL	E4carrier	Yes	0.00215			0.793745	0.07	1
Intensity_NM	PDCL	Sex	M	0.0136			0.172655	1.86	1
Intensity_NM	PDCL	YRI		-0.01752			0.143907	2.14	1
Intensity_NM	PDCL	PDCL		-0.00917	1	0.606177	0.187005	1.74	1
Intensity_NM	PDCL	LRTvs_no_gene_coef					0.184863	1.76	1	4933.56
Intensity_NM	RC3H2	Age		-0.00083			0.0940572	2.8	1
Intensity_NM	RC3H2	E4carrier	Yes	0.00205			0.803697	0.06	1
Intensity_NM	RC3H2	Sex	M	0.01352			0.175876	1.83	1
Intensity_NM	RC3H2	YRI		-0.0174			0.147444	2.1	1
Intensity_NM	RC3H2	RC3H2		-0.0024	1	0.874626	0.573111	0.32	1
Intensity_NM	RC3H2	LRTvs_no_gene_coef					0.572536	0.32	1	4932.84
Intensity_NM	ZBTB6	Age		-0.00083			0.0930707	2.82	1
Intensity_NM	ZBTB6	E4carrier	Yes	0.00209			0.799801	0.06	1
Intensity_NM	ZBTB6	Sex	M	0.01356			0.174462	1.84	1
Intensity_NM	ZBTB6	YRI		-0.01742			0.147133	2.1	1
Intensity_NM	ZBTB6	ZBTB6		-0.00296	1	0.961911	0.832338	0.04	1
Intensity_NM	ZBTB6	LRTvs_no_gene_coef					0.829354	0.05	1	4932.7
Intensity_NM	ZBTB26	Age		-0.00083			0.0959434	2.77	1
Intensity_NM	ZBTB26	E4carrier	Yes	0.00208			0.800372	0.06	1
Intensity_NM	ZBTB26	Sex	M	0.01346			0.178157	1.81	1
Intensity_NM	ZBTB26	YRI		-0.01744			0.147017	2.1	1
Intensity_NM	ZBTB26	ZBTB26		0.02202	1	0.696297	0.273079	1.2	1
Intensity_NM	ZBTB26	LRTvs_no_gene_coef					0.275222	1.19	1	4933.28
Intensity_NM	AC007066.2	Age		-0.00083			0.0932461	2.82	1
Intensity_NM	AC007066.2	E4carrier	Yes	0.00206			0.802104	0.06	1
Intensity_NM	AC007066.2	Sex	M	0.01354			0.175362	1.84	1
Intensity_NM	AC007066.2	YRI		-0.01731			0.149799	2.07	1
Intensity_NM	AC007066.2	AC007066.2		0.04105	1	0.642346	0.218555	1.51	1
Intensity_NM	AC007066.2	LRTvs_no_gene_coef					0.218975	1.51	1	4933.44
Intensity_NM	AC007066.3	Age		-0.00083			0.0933688	2.82	1
Intensity_NM	AC007066.3	E4carrier	Yes	0.00212			0.796539	0.07	1
Intensity_NM	AC007066.3	Sex	M	0.01349			0.176609	1.83	1
Intensity_NM	AC007066.3	YRI		-0.01743			0.146697	2.11	1
Intensity_NM	AC007066.3	AC007066.3		-0.11948	1	0.792267	0.415679	0.66	1
Intensity_NM	AC007066.3	LRTvs_no_gene_coef					0.414086	0.67	1	4933.02
Intensity_NM	RABGAP1	Age		-0.00084			0.0922875	2.83	1
Intensity_NM	RABGAP1	E4carrier	Yes	0.00204			0.804036	0.06	1
Intensity_NM	RABGAP1	Sex	M	0.01361			0.173509	1.85	1
Intensity_NM	RABGAP1	YRI		-0.01741			0.147768	2.1	1
Intensity_NM	RABGAP1	RABGAP1		-0.00249	1	0.795527	0.422205	0.64	1
Intensity_NM	RABGAP1	LRTvs_no_gene_coef					0.425373	0.64	1	4933
Intensity_NM	GPR21	Age		-0.00084			0.0924544	2.83	1
Intensity_NM	GPR21	E4carrier	Yes	0.00204			0.804643	0.06	1
Intensity_NM	GPR21	Sex	M	0.01359			0.174402	1.84	1
Intensity_NM	GPR21	YRI		-0.01744			0.147278	2.1	1
Intensity_NM	GPR21	GPR21		-0.10488	1	0.895959	0.617595	0.25	1
Intensity_NM	GPR21	LRTvs_no_gene_coef					0.628668	0.23	1	4932.8
Intensity_NM	MIR600HG	Age		-0.00084			0.092957	2.82	1
Intensity_NM	MIR600HG	E4carrier	Yes	0.00207			0.801158	0.06	1
Intensity_NM	MIR600HG	Sex	M	0.01361			0.173264	1.85	1
Intensity_NM	MIR600HG	YRI		-0.01737			0.148301	2.09	1
Intensity_NM	MIR600HG	MIR600HG		-0.01511	1	0.904064	0.64011	0.22	1
Intensity_NM	MIR600HG	LRTvs_no_gene_coef					0.641037	0.22	1	4932.79
Intensity_NM	STRBP	Age		-0.00083			0.0929832	2.82	1
Intensity_NM	STRBP	E4carrier	Yes	0.0021			0.798612	0.07	1
Intensity_NM	STRBP	Sex	M	0.01355			0.17505	1.84	1
Intensity_NM	STRBP	YRI		-0.01741			0.147386	2.1	1
Intensity_NM	STRBP	STRBP		-0.0019	1	0.935536	0.744875	0.11	1
Intensity_NM	STRBP	LRTvs_no_gene_coef					0.746661	0.1	1	4932.73
Intensity_NM	CRB2	Age		-0.00083			0.0935801	2.81	1
Intensity_NM	CRB2	E4carrier	Yes	0.00213			0.795918	0.07	1
Intensity_NM	CRB2	Sex	M	0.01357			0.174757	1.84	1
Intensity_NM	CRB2	YRI		-0.01741			0.147754	2.1	1
Intensity_NM	CRB2	CRB2		0.00644	1	0.743137	0.332603	0.94	1
Intensity_NM	CRB2	LRTvs_no_gene_coef					0.334943	0.93	1	4933.15
Intensity_NM	DENND1A	Age		-0.00084			0.0927337	2.83	1
Intensity_NM	DENND1A	E4carrier	Yes	0.00209			0.799406	0.06	1
Intensity_NM	DENND1A	Sex	M	0.01367			0.171544	1.87	1
Intensity_NM	DENND1A	YRI		-0.01747			0.14633	2.11	1
Intensity_NM	DENND1A	DENND1A		-0.00848	1	0.586817	0.169731	1.89	1
Intensity_NM	DENND1A	LRTvs_no_gene_coef					0.170809	1.88	1	4933.62
Intensity_NM	LHX2	Age		-0.00083			0.0941383	2.8	1
Intensity_NM	LHX2	E4carrier	Yes	0.00209			0.799918	0.06	1
Intensity_NM	LHX2	Sex	M	0.01358			0.174419	1.84	1
Intensity_NM	LHX2	YRI		-0.01742			0.147459	2.1	1
Intensity_NM	LHX2	LHX2		0.01252	1	0.854319	0.532556	0.39	1
Intensity_NM	LHX2	LRTvs_no_gene_coef					0.537728	0.38	1	4932.87
Intensity_NM	AC006450.3	Age		-0.00084			0.0920687	2.84	1
Intensity_NM	AC006450.3	E4carrier	Yes	0.0021			0.798415	0.07	1
Intensity_NM	AC006450.3	Sex	M	0.01358			0.173878	1.85	1
Intensity_NM	AC006450.3	YRI		-0.0174			0.147465	2.1	1
Intensity_NM	AC006450.3	AC006450.3		-0.06098	1	0.8564	0.536945	0.38	1
Intensity_NM	AC006450.3	LRTvs_no_gene_coef					0.535272	0.38	1	4932.87
Intensity_NM	NEK6	Age		-0.00084			0.0924284	2.83	1
Intensity_NM	NEK6	E4carrier	Yes	0.00213			0.795968	0.07	1
Intensity_NM	NEK6	Sex	M	0.01356			0.174405	1.84	1
Intensity_NM	NEK6	YRI		-0.0174			0.147149	2.1	1
Intensity_NM	NEK6	NEK6		0.00362	1	0.90402	0.639522	0.22	1
Intensity_NM	NEK6	LRTvs_no_gene_coef					0.632539	0.23	1	4932.8
Intensity_NM	PSMB7	Age		-0.00085			0.0851776	2.96	1
Intensity_NM	PSMB7	E4carrier	Yes	0.00205			0.802759	0.06	1
Intensity_NM	PSMB7	Sex	M	0.01425			0.152875	2.04	1
Intensity_NM	PSMB7	YRI		-0.01718			0.151802	2.05	1
Intensity_NM	PSMB7	PSMB7		-0.00757	1	0.0465588	0.00155889	10.01	1
Intensity_NM	PSMB7	LRTvs_no_gene_coef					0.00155204	10.02	1	4937.69
Intensity_NM	ADGRD2	Age		-0.00083			0.0942047	2.8	1
Intensity_NM	ADGRD2	E4carrier	Yes	0.00206			0.802615	0.06	1
Intensity_NM	ADGRD2	Sex	M	0.01354			0.175651	1.83	1
Intensity_NM	ADGRD2	YRI		-0.01739			0.147911	2.09	1
Intensity_NM	ADGRD2	ADGRD2		-0.00908	1	0.935659	0.745307	0.11	1
Intensity_NM	ADGRD2	LRTvs_no_gene_coef					0.750527	0.1	1	4932.73
Intensity_NM	NR6A1	Age		-0.00084			0.0924358	2.83	1
Intensity_NM	NR6A1	E4carrier	Yes	0.00209			0.799258	0.06	1
Intensity_NM	NR6A1	Sex	M	0.01357			0.174473	1.84	1
Intensity_NM	NR6A1	YRI		-0.01739			0.147935	2.09	1
Intensity_NM	NR6A1	NR6A1		0.01877	1	0.833246	0.487695	0.48	1
Intensity_NM	NR6A1	LRTvs_no_gene_coef					0.489824	0.48	1	4932.92
Intensity_NM	MIR181A2HG	Age		-0.00083			0.0926898	2.83	1
Intensity_NM	MIR181A2HG	E4carrier	Yes	0.00205			0.803137	0.06	1
Intensity_NM	MIR181A2HG	Sex	M	0.01359			0.173289	1.85	1
Intensity_NM	MIR181A2HG	YRI		-0.01744			0.146317	2.11	1
Intensity_NM	MIR181A2HG	MIR181A2HG		-0.15373	1	0.600887	0.181873	1.78	1
Intensity_NM	MIR181A2HG	LRTvs_no_gene_coef					0.180798	1.79	1	4933.58
Intensity_NM	OLFML2A	Age		-0.00083			0.0950126	2.79	1
Intensity_NM	OLFML2A	E4carrier	Yes	0.00205			0.80413	0.06	1
Intensity_NM	OLFML2A	Sex	M	0.01354			0.176409	1.83	1
Intensity_NM	OLFML2A	YRI		-0.0174			0.148421	2.09	1
Intensity_NM	OLFML2A	OLFML2A		0.02452	1	0.536298	0.135831	2.22	1
Intensity_NM	OLFML2A	LRTvs_no_gene_coef					0.138041	2.2	1	4933.78
Intensity_NM	WDR38	Age		-0.00083			0.0934582	2.81	1
Intensity_NM	WDR38	E4carrier	Yes	0.00203			0.805092	0.06	1
Intensity_NM	WDR38	Sex	M	0.0135			0.176431	1.83	1
Intensity_NM	WDR38	YRI		-0.01738			0.148006	2.09	1
Intensity_NM	WDR38	WDR38		-0.0785	1	0.731904	0.317881	1	1
Intensity_NM	WDR38	LRTvs_no_gene_coef					0.317559	1	1	4933.18
Intensity_NM	RPL35	Age		-0.00083			0.0942772	2.8	1
Intensity_NM	RPL35	E4carrier	Yes	0.00209			0.799291	0.06	1
Intensity_NM	RPL35	Sex	M	0.01344			0.178531	1.81	1
Intensity_NM	RPL35	YRI		-0.01748			0.145721	2.12	1
Intensity_NM	RPL35	RPL35		0.00073	1	0.922085	0.699455	0.15	1
Intensity_NM	RPL35	LRTvs_no_gene_coef					0.698324	0.15	1	4932.76
Intensity_NM	ARPC5L	Age		-0.00085			0.0865123	2.94	1
Intensity_NM	ARPC5L	E4carrier	Yes	0.00201			0.806043	0.06	1
Intensity_NM	ARPC5L	Sex	M	0.0141			0.1553	2.02	1
Intensity_NM	ARPC5L	YRI		-0.01731			0.146953	2.1	1
Intensity_NM	ARPC5L	ARPC5L		-0.0081	1	0.168713	0.0117525	6.35	1
Intensity_NM	ARPC5L	LRTvs_no_gene_coef					0.0113512	6.41	1	4935.89
Intensity_NM	GOLGA1	Age		-0.00083			0.0932579	2.82	1
Intensity_NM	GOLGA1	E4carrier	Yes	0.00209			0.799497	0.06	1
Intensity_NM	GOLGA1	Sex	M	0.01355			0.175022	1.84	1
Intensity_NM	GOLGA1	YRI		-0.01741			0.147267	2.1	1
Intensity_NM	GOLGA1	GOLGA1		-0.00018	1	0.996643	0.985003	0	1
Intensity_NM	GOLGA1	LRTvs_no_gene_coef					0.986075	0	1	4932.68
Intensity_NM	SCAI	Age		-0.00084			0.0903258	2.87	1
Intensity_NM	SCAI	E4carrier	Yes	0.0021			0.798767	0.06	1
Intensity_NM	SCAI	Sex	M	0.01373			0.168944	1.89	1
Intensity_NM	SCAI	YRI		-0.01727			0.150163	2.07	1
Intensity_NM	SCAI	SCAI		-0.01603	1	0.249515	0.0242065	5.08	1
Intensity_NM	SCAI	LRTvs_no_gene_coef					0.0240831	5.09	1	4935.23
Intensity_NM	PPP6C	Age		-0.00084			0.0928292	2.82	1
Intensity_NM	PPP6C	E4carrier	Yes	0.00209			0.79923	0.06	1
Intensity_NM	PPP6C	Sex	M	0.01363			0.172767	1.86	1
Intensity_NM	PPP6C	YRI		-0.01739			0.14808	2.09	1
Intensity_NM	PPP6C	PPP6C		-0.002	1	0.894077	0.613134	0.26	1
Intensity_NM	PPP6C	LRTvs_no_gene_coef					0.618129	0.25	1	4932.81
Intensity_NM	RABEPK	Age		-0.00083			0.0928464	2.82	1
Intensity_NM	RABEPK	E4carrier	Yes	0.0021			0.798537	0.07	1
Intensity_NM	RABEPK	Sex	M	0.01357			0.174295	1.85	1
Intensity_NM	RABEPK	YRI		-0.01741			0.147178	2.1	1
Intensity_NM	RABEPK	RABEPK		-0.00148	1	0.94989	0.791225	0.07	1
Intensity_NM	RABEPK	LRTvs_no_gene_coef					0.786695	0.07	1	4932.72
Intensity_NM	HSPA5	Age		-0.00085			0.0884645	2.9	1
Intensity_NM	HSPA5	E4carrier	Yes	0.00208			0.800262	0.06	1
Intensity_NM	HSPA5	Sex	M	0.01398			0.162479	1.95	1
Intensity_NM	HSPA5	YRI		-0.01737			0.148673	2.09	1
Intensity_NM	HSPA5	HSPA5		-0.00261	1	0.695775	0.27208	1.21	1
Intensity_NM	HSPA5	LRTvs_no_gene_coef					0.27446	1.19	1	4933.28
Intensity_NM	GAPVD1	Age		-0.00083			0.0940337	2.8	1
Intensity_NM	GAPVD1	E4carrier	Yes	0.00211			0.797471	0.07	1
Intensity_NM	GAPVD1	Sex	M	0.01356			0.175117	1.84	1
Intensity_NM	GAPVD1	YRI		-0.01744			0.147123	2.1	1
Intensity_NM	GAPVD1	GAPVD1		-0.00292	1	0.874943	0.573592	0.32	1
Intensity_NM	GAPVD1	LRTvs_no_gene_coef					0.58036	0.31	1	4932.83
Intensity_NM	MAPKAP1	Age		-0.00084			0.091487	2.85	1
Intensity_NM	MAPKAP1	E4carrier	Yes	0.00198			0.80939	0.06	1
Intensity_NM	MAPKAP1	Sex	M	0.01368			0.169865	1.88	1
Intensity_NM	MAPKAP1	YRI		-0.01749			0.14451	2.13	1
Intensity_NM	MAPKAP1	MAPKAP1		-0.01041	1	0.300447	0.0349366	4.45	1
Intensity_NM	MAPKAP1	LRTvs_no_gene_coef					0.0345051	4.47	1	4934.92
Intensity_NM	AL358074.1	Age		-0.00083			0.0934318	2.81	1
Intensity_NM	AL358074.1	E4carrier	Yes	0.00208			0.800807	0.06	1
Intensity_NM	AL358074.1	Sex	M	0.01352			0.175883	1.83	1
Intensity_NM	AL358074.1	YRI		-0.0174			0.147536	2.1	1
Intensity_NM	AL358074.1	AL358074.1		-0.11141	1	0.818838	0.46225	0.54	1
Intensity_NM	AL358074.1	LRTvs_no_gene_coef					0.462118	0.54	1	4932.95
Intensity_NM	PBX3	Age		-0.00083			0.0921189	2.84	1
Intensity_NM	PBX3	E4carrier	Yes	0.00213			0.795138	0.07	1
Intensity_NM	PBX3	Sex	M	0.0135			0.175236	1.84	1
Intensity_NM	PBX3	YRI		-0.01727			0.14931	2.08	1
Intensity_NM	PBX3	PBX3		-0.00332	1	0.722051	0.30453	1.05	1
Intensity_NM	PBX3	LRTvs_no_gene_coef					0.297575	1.09	1	4933.22
Intensity_NM	AL162391.1	Age		-0.00083			0.0948562	2.79	1
Intensity_NM	AL162391.1	E4carrier	Yes	0.00195			0.813157	0.06	1
Intensity_NM	AL162391.1	Sex	M	0.01364			0.172969	1.86	1
Intensity_NM	AL162391.1	YRI		-0.01726			0.151598	2.06	1
Intensity_NM	AL162391.1	AL162391.1		-0.44048	1	0.257975	0.0258149	4.97	1
Intensity_NM	AL162391.1	LRTvs_no_gene_coef					0.0262053	4.94	1	4935.15
Intensity_NM	MVB12B	Age		-0.00084			0.0929111	2.82	1
Intensity_NM	MVB12B	E4carrier	Yes	0.00209			0.799544	0.06	1
Intensity_NM	MVB12B	Sex	M	0.01355			0.174945	1.84	1
Intensity_NM	MVB12B	YRI		-0.0174			0.147565	2.1	1
Intensity_NM	MVB12B	MVB12B		-0.00186	1	0.93945	0.757865	0.1	1
Intensity_NM	MVB12B	LRTvs_no_gene_coef					0.760924	0.09	1	4932.73
Intensity_NM	AL356309.1	Age		-0.00084			0.0928691	2.82	1
Intensity_NM	AL356309.1	E4carrier	Yes	0.00208			0.800547	0.06	1
Intensity_NM	AL356309.1	Sex	M	0.01356			0.174707	1.84	1
Intensity_NM	AL356309.1	YRI		-0.01739			0.147881	2.09	1
Intensity_NM	AL356309.1	AL356309.1		0.10609	1	0.892197	0.608865	0.26	1
Intensity_NM	AL356309.1	LRTvs_no_gene_coef					0.608312	0.26	1	4932.81
Intensity_NM	AL161908.1	Age		-0.00082			0.0955778	2.78	1
Intensity_NM	AL161908.1	E4carrier	Yes	0.00205			0.802541	0.06	1
Intensity_NM	AL161908.1	Sex	M	0.01346			0.175749	1.83	1
Intensity_NM	AL161908.1	YRI		-0.01758			0.141637	2.16	1
Intensity_NM	AL161908.1	AL161908.1		0.05237	1	0.602446	0.183732	1.77	1
Intensity_NM	AL161908.1	LRTvs_no_gene_coef					0.178321	1.81	1	4933.59
Intensity_NM	LMX1B	Age		-0.00083			0.0935902	2.81	1
Intensity_NM	LMX1B	E4carrier	Yes	0.0021			0.799271	0.06	1
Intensity_NM	LMX1B	Sex	M	0.01349			0.177786	1.82	1
Intensity_NM	LMX1B	YRI		-0.01742			0.1478	2.09	1
Intensity_NM	LMX1B	LMX1B		-0.00538	1	0.88716	0.597108	0.28	1
Intensity_NM	LMX1B	LRTvs_no_gene_coef					0.608109	0.26	1	4932.81
Intensity_NM	AL161908.2	Age		-0.00083			0.0930333	2.82	1
Intensity_NM	AL161908.2	E4carrier	Yes	0.00208			0.800288	0.06	1
Intensity_NM	AL161908.2	Sex	M	0.01357			0.174432	1.84	1
Intensity_NM	AL161908.2	YRI		-0.01741			0.14726	2.1	1
Intensity_NM	AL161908.2	AL161908.2		0.2306	1	0.833246	0.488299	0.48	1
Intensity_NM	AL161908.2	LRTvs_no_gene_coef					0.488181	0.48	1	4932.92
Intensity_NM	AL161731.1	Age		-0.00083			0.0935224	2.81	1
Intensity_NM	AL161731.1	E4carrier	Yes	0.0021			0.79864	0.07	1
Intensity_NM	AL161731.1	Sex	M	0.01356			0.174703	1.84	1
Intensity_NM	AL161731.1	YRI		-0.01739			0.147793	2.09	1
Intensity_NM	AL161731.1	AL161731.1		-0.16115	1	0.778126	0.386687	0.75	1
Intensity_NM	AL161731.1	LRTvs_no_gene_coef					0.386651	0.75	1	4933.06
Intensity_NM	ZBTB43	Age		-0.00083			0.0931835	2.82	1
Intensity_NM	ZBTB43	E4carrier	Yes	0.00209			0.799644	0.06	1
Intensity_NM	ZBTB43	Sex	M	0.01355			0.175008	1.84	1
Intensity_NM	ZBTB43	YRI		-0.01742			0.147148	2.1	1
Intensity_NM	ZBTB43	ZBTB43		0.00029	1	0.992503	0.966285	0	1
Intensity_NM	ZBTB43	LRTvs_no_gene_coef					0.947445	0	1	4932.68
Intensity_NM	ZBTB34	Age		-0.00083			0.0934586	2.81	1
Intensity_NM	ZBTB34	E4carrier	Yes	0.0021			0.798212	0.07	1
Intensity_NM	ZBTB34	Sex	M	0.01354			0.175401	1.84	1
Intensity_NM	ZBTB34	YRI		-0.01738			0.147933	2.09	1
Intensity_NM	ZBTB34	ZBTB34		0.00808	1	0.850253	0.523888	0.41	1
Intensity_NM	ZBTB34	LRTvs_no_gene_coef					0.523516	0.41	1	4932.89
Intensity_NM	RALGPS1	Age		-0.00083			0.0974225	2.75	1
Intensity_NM	RALGPS1	E4carrier	Yes	0.00223			0.786674	0.07	1
Intensity_NM	RALGPS1	Sex	M	0.01323			0.186509	1.74	1
Intensity_NM	RALGPS1	YRI		-0.01752			0.145688	2.12	1
Intensity_NM	RALGPS1	RALGPS1		-0.01445	1	0.161954	0.0109179	6.48	1
Intensity_NM	RALGPS1	LRTvs_no_gene_coef					0.0110939	6.45	1	4935.91
Intensity_NM	ANGPTL2	Age		-0.00083			0.0941918	2.8	1
Intensity_NM	ANGPTL2	E4carrier	Yes	0.00212			0.796854	0.07	1
Intensity_NM	ANGPTL2	Sex	M	0.01363			0.172325	1.86	1
Intensity_NM	ANGPTL2	YRI		-0.01719			0.152426	2.05	1
Intensity_NM	ANGPTL2	ANGPTL2		0.04859	1	0.0941672	0.00445541	8.09	1
Intensity_NM	ANGPTL2	LRTvs_no_gene_coef					0.00447967	8.08	1	4936.72
Intensity_NM	GARNL3	Age		-0.00083			0.0933976	2.81	1
Intensity_NM	GARNL3	E4carrier	Yes	0.00207			0.801993	0.06	1
Intensity_NM	GARNL3	Sex	M	0.01344			0.178822	1.81	1
Intensity_NM	GARNL3	YRI		-0.0174			0.14811	2.09	1
Intensity_NM	GARNL3	GARNL3		-0.00745	1	0.40272	0.066826	3.36	1
Intensity_NM	GARNL3	LRTvs_no_gene_coef					0.0673665	3.35	1	4934.35
Intensity_NM	AL445222.1	Age		-0.00083			0.0932424	2.82	1
Intensity_NM	AL445222.1	E4carrier	Yes	0.00209			0.799521	0.06	1
Intensity_NM	AL445222.1	Sex	M	0.01355			0.174994	1.84	1
Intensity_NM	AL445222.1	YRI		-0.01741			0.147274	2.1	1
Intensity_NM	AL445222.1	AL445222.1		-0.00097	1	0.9949	0.978433	0	1
Intensity_NM	AL445222.1	LRTvs_no_gene_coef					0.980139	0	1	4932.68
Intensity_NM	SLC2A8	Age		-0.00084			0.0900895	2.87	1
Intensity_NM	SLC2A8	E4carrier	Yes	0.00213			0.79516	0.07	1
Intensity_NM	SLC2A8	Sex	M	0.0138			0.166904	1.91	1
Intensity_NM	SLC2A8	YRI		-0.01731			0.149293	2.08	1
Intensity_NM	SLC2A8	SLC2A8		-0.0075	1	0.482085	0.104664	2.63	1
Intensity_NM	SLC2A8	LRTvs_no_gene_coef					0.104225	2.64	1	4934
Intensity_NM	ZNF79	Age		-0.00083			0.0929602	2.82	1
Intensity_NM	ZNF79	E4carrier	Yes	0.0021			0.798379	0.07	1
Intensity_NM	ZNF79	Sex	M	0.01355			0.175135	1.84	1
Intensity_NM	ZNF79	YRI		-0.01742			0.147148	2.1	1
Intensity_NM	ZNF79	ZNF79		0.00987	1	0.944413	0.771365	0.08	1
Intensity_NM	ZNF79	LRTvs_no_gene_coef					0.772641	0.08	1	4932.72
Intensity_NM	RPL12	Age		-0.00082			0.0980312	2.74	1
Intensity_NM	RPL12	E4carrier	Yes	0.00219			0.790051	0.07	1
Intensity_NM	RPL12	Sex	M	0.01304			0.191796	1.7	1
Intensity_NM	RPL12	YRI		-0.01792			0.135936	2.22	1
Intensity_NM	RPL12	RPL12		0.00646	1	0.12743	0.00724606	7.21	1
Intensity_NM	RPL12	LRTvs_no_gene_coef					0.00727873	7.2	1	4936.28
Intensity_NM	LRSAM1	Age		-0.00083			0.0930372	2.82	1
Intensity_NM	LRSAM1	E4carrier	Yes	0.0021			0.798981	0.06	1
Intensity_NM	LRSAM1	Sex	M	0.01356			0.174845	1.84	1
Intensity_NM	LRSAM1	YRI		-0.01739			0.147948	2.09	1
Intensity_NM	LRSAM1	LRSAM1		-0.00184	1	0.917409	0.684755	0.16	1
Intensity_NM	LRSAM1	LRTvs_no_gene_coef					0.687543	0.16	1	4932.76
Intensity_NM	NIBAN2	Age		-0.00083			0.0932492	2.82	1
Intensity_NM	NIBAN2	E4carrier	Yes	0.00209			0.799348	0.06	1
Intensity_NM	NIBAN2	Sex	M	0.01355			0.175103	1.84	1
Intensity_NM	NIBAN2	YRI		-0.01741			0.147255	2.1	1
Intensity_NM	NIBAN2	NIBAN2		0.00011	1	0.996867	0.986623	0	1
Intensity_NM	NIBAN2	LRTvs_no_gene_coef					0.981947	0	1	4932.68
Intensity_NM	STXBP1	Age		-0.00083			0.0928941	2.82	1
Intensity_NM	STXBP1	E4carrier	Yes	0.002			0.806707	0.06	1
Intensity_NM	STXBP1	Sex	M	0.01405			0.157673	2	1
Intensity_NM	STXBP1	YRI		-0.01707			0.15336	2.04	1
Intensity_NM	STXBP1	STXBP1		-0.00558	1	0.0558081	0.0019955	9.55	1
Intensity_NM	STXBP1	LRTvs_no_gene_coef					0.00195559	9.59	1	4937.48
Intensity_NM	AL162426.1	Age		-0.00084			0.0928801	2.82	1
Intensity_NM	AL162426.1	E4carrier	Yes	0.00207			0.801779	0.06	1
Intensity_NM	AL162426.1	Sex	M	0.0136			0.17367	1.85	1
Intensity_NM	AL162426.1	YRI		-0.01739			0.14808	2.09	1
Intensity_NM	AL162426.1	AL162426.1		0.05668	1	0.839953	0.502227	0.45	1
Intensity_NM	AL162426.1	LRTvs_no_gene_coef					0.504682	0.45	1	4932.9
Intensity_NM	PTRH1	Age		-0.00084			0.0913435	2.85	1
Intensity_NM	PTRH1	E4carrier	Yes	0.0021			0.798194	0.07	1
Intensity_NM	PTRH1	Sex	M	0.01361			0.172692	1.86	1
Intensity_NM	PTRH1	YRI		-0.0174			0.147293	2.1	1
Intensity_NM	PTRH1	PTRH1		-0.00537	1	0.834484	0.493009	0.47	1
Intensity_NM	PTRH1	LRTvs_no_gene_coef					0.490211	0.48	1	4932.92
Intensity_NM	CFAP157	Age		-0.00083			0.0931502	2.82	1
Intensity_NM	CFAP157	E4carrier	Yes	0.00208			0.800659	0.06	1
Intensity_NM	CFAP157	Sex	M	0.01352			0.176093	1.83	1
Intensity_NM	CFAP157	YRI		-0.01746			0.146543	2.11	1
Intensity_NM	CFAP157	CFAP157		-0.00929	1	0.908956	0.656827	0.2	1
Intensity_NM	CFAP157	LRTvs_no_gene_coef					0.661893	0.19	1	4932.78
Intensity_NM	TTC16	Age		-0.00083			0.0923714	2.83	1
Intensity_NM	TTC16	E4carrier	Yes	0.00202			0.805229	0.06	1
Intensity_NM	TTC16	Sex	M	0.01368			0.168834	1.89	1
Intensity_NM	TTC16	YRI		-0.01737			0.146174	2.11	1
Intensity_NM	TTC16	TTC16		0.045	1	0.65144	0.226461	1.46	1
Intensity_NM	TTC16	LRTvs_no_gene_coef					0.21891	1.51	1	4933.44
Intensity_NM	TOR2A	Age		-0.00083			0.0935876	2.81	1
Intensity_NM	TOR2A	E4carrier	Yes	0.00213			0.795179	0.07	1
Intensity_NM	TOR2A	Sex	M	0.01341			0.178874	1.81	1
Intensity_NM	TOR2A	YRI		-0.01751			0.144359	2.13	1
Intensity_NM	TOR2A	TOR2A		-0.02964	1	0.341478	0.0456042	4	1
Intensity_NM	TOR2A	LRTvs_no_gene_coef					0.0451971	4.01	1	4934.69
Intensity_NM	SH2D3C	Age		-0.00083			0.0931414	2.82	1
Intensity_NM	SH2D3C	E4carrier	Yes	0.0021			0.798414	0.07	1
Intensity_NM	SH2D3C	Sex	M	0.01354			0.17521	1.84	1
Intensity_NM	SH2D3C	YRI		-0.01741			0.147246	2.1	1
Intensity_NM	SH2D3C	SH2D3C		-0.00211	1	0.965066	0.845421	0.04	1
Intensity_NM	SH2D3C	LRTvs_no_gene_coef					0.836963	0.04	1	4932.7
Intensity_NM	AL162586.2	Age		-0.00083			0.094272	2.8	1
Intensity_NM	AL162586.2	E4carrier	Yes	0.00207			0.801673	0.06	1
Intensity_NM	AL162586.2	Sex	M	0.01357			0.174623	1.84	1
Intensity_NM	AL162586.2	YRI		-0.01728			0.150479	2.07	1
Intensity_NM	AL162586.2	AL162586.2		0.08305	1	0.511202	0.119818	2.42	1
Intensity_NM	AL162586.2	LRTvs_no_gene_coef					0.120446	2.41	1	4933.89
Intensity_NM	CDK9	Age		-0.00083			0.0931734	2.82	1
Intensity_NM	CDK9	E4carrier	Yes	0.00209			0.79942	0.06	1
Intensity_NM	CDK9	Sex	M	0.01354			0.17499	1.84	1
Intensity_NM	CDK9	YRI		-0.01725			0.150862	2.06	1
Intensity_NM	CDK9	CDK9		-0.00663	1	0.657647	0.23432	1.41	1
Intensity_NM	CDK9	LRTvs_no_gene_coef					0.233657	1.42	1	4933.39
Intensity_NM	FPGS	Age		-0.00083			0.0930986	2.82	1
Intensity_NM	FPGS	E4carrier	Yes	0.00208			0.800556	0.06	1
Intensity_NM	FPGS	Sex	M	0.01356			0.174844	1.84	1
Intensity_NM	FPGS	YRI		-0.01739			0.147851	2.09	1
Intensity_NM	FPGS	FPGS		0.00132	1	0.966809	0.854869	0.03	1
Intensity_NM	FPGS	LRTvs_no_gene_coef					0.85689	0.03	1	4932.7
Intensity_NM	ENG	Age		-0.00084			0.0909539	2.86	1
Intensity_NM	ENG	E4carrier	Yes	0.00216			0.791984	0.07	1
Intensity_NM	ENG	Sex	M	0.01362			0.171638	1.87	1
Intensity_NM	ENG	YRI		-0.01765			0.140584	2.17	1
Intensity_NM	ENG	ENG		0.01791	1	0.130662	0.00750326	7.15	1
Intensity_NM	ENG	LRTvs_no_gene_coef					0.00740604	7.17	1	4936.27
Intensity_NM	AL162586.1	Age		-0.00083			0.0943644	2.8	1
Intensity_NM	AL162586.1	E4carrier	Yes	0.0021			0.798807	0.06	1
Intensity_NM	AL162586.1	Sex	M	0.01364			0.17226	1.86	1
Intensity_NM	AL162586.1	YRI		-0.01732			0.149543	2.08	1
Intensity_NM	AL162586.1	AL162586.1		0.06045	1	0.591982	0.174681	1.84	1
Intensity_NM	AL162586.1	LRTvs_no_gene_coef					0.175032	1.84	1	4933.6
Intensity_NM	AK1	Age		-0.00083			0.0940357	2.8	1
Intensity_NM	AK1	E4carrier	Yes	0.00217			0.791521	0.07	1
Intensity_NM	AK1	Sex	M	0.01349			0.176365	1.83	1
Intensity_NM	AK1	YRI		-0.01748			0.145364	2.12	1
Intensity_NM	AK1	AK1		0.003	1	0.736686	0.324879	0.97	1
Intensity_NM	AK1	LRTvs_no_gene_coef					0.322627	0.98	1	4933.17
Intensity_NM	ST6GALNAC6	Age		-0.00083			0.092994	2.82	1
Intensity_NM	ST6GALNAC6	E4carrier	Yes	0.00209			0.799469	0.06	1
Intensity_NM	ST6GALNAC6	Sex	M	0.01355			0.175076	1.84	1
Intensity_NM	ST6GALNAC6	YRI		-0.01744			0.146698	2.11	1
Intensity_NM	ST6GALNAC6	ST6GALNAC6		0.00141	1	0.927578	0.716642	0.13	1
Intensity_NM	ST6GALNAC6	LRTvs_no_gene_coef					0.715276	0.13	1	4932.75
Intensity_NM	ST6GALNAC4	Age		-0.00083			0.0934468	2.81	1
Intensity_NM	ST6GALNAC4	E4carrier	Yes	0.00208			0.800806	0.06	1
Intensity_NM	ST6GALNAC4	Sex	M	0.01353			0.175676	1.83	1
Intensity_NM	ST6GALNAC4	YRI		-0.01744			0.146623	2.11	1
Intensity_NM	ST6GALNAC4	ST6GALNAC4		0.00595	1	0.921326	0.693272	0.16	1
Intensity_NM	ST6GALNAC4	LRTvs_no_gene_coef					0.694211	0.15	1	4932.76
Intensity_NM	PIP5KL1	Age		-0.00084			0.0926368	2.83	1
Intensity_NM	PIP5KL1	E4carrier	Yes	0.00207			0.801116	0.06	1
Intensity_NM	PIP5KL1	Sex	M	0.01358			0.174406	1.84	1
Intensity_NM	PIP5KL1	YRI		-0.01742			0.147275	2.1	1
Intensity_NM	PIP5KL1	PIP5KL1		-0.00829	1	0.930222	0.72607	0.12	1
Intensity_NM	PIP5KL1	LRTvs_no_gene_coef					0.733118	0.12	1	4932.74
Intensity_NM	AL157935.1	Age		-0.00083			0.0929649	2.82	1
Intensity_NM	AL157935.1	E4carrier	Yes	0.00208			0.800616	0.06	1
Intensity_NM	AL157935.1	Sex	M	0.01357			0.174204	1.85	1
Intensity_NM	AL157935.1	YRI		-0.01741			0.147256	2.1	1
Intensity_NM	AL157935.1	AL157935.1		0.16365	1	0.743546	0.334884	0.93	1
Intensity_NM	AL157935.1	LRTvs_no_gene_coef					0.3348	0.93	1	4933.15
Intensity_NM	DPM2	Age		-0.00083			0.096489	2.76	1
Intensity_NM	DPM2	E4carrier	Yes	0.00191			0.816256	0.05	1
Intensity_NM	DPM2	Sex	M	0.01363			0.172081	1.86	1
Intensity_NM	DPM2	YRI		-0.01736			0.148142	2.09	1
Intensity_NM	DPM2	DPM2		-0.01579	1	0.128167	0.0073033	7.2	1
Intensity_NM	DPM2	LRTvs_no_gene_coef					0.00728923	7.2	1	4936.28
Intensity_NM	FAM102A	Age		-0.00084			0.0909126	2.86	1
Intensity_NM	FAM102A	E4carrier	Yes	0.00205			0.802847	0.06	1
Intensity_NM	FAM102A	Sex	M	0.01366			0.17005	1.88	1
Intensity_NM	FAM102A	YRI		-0.01731			0.148184	2.09	1
Intensity_NM	FAM102A	FAM102A		-0.00547	1	0.69378	0.26965	1.22	1
Intensity_NM	FAM102A	LRTvs_no_gene_coef					0.262337	1.26	1	4933.31
Intensity_NM	NAIF1	Age		-0.00083			0.09408	2.8	1
Intensity_NM	NAIF1	E4carrier	Yes	0.00195			0.813374	0.06	1
Intensity_NM	NAIF1	Sex	M	0.01359			0.174187	1.85	1
Intensity_NM	NAIF1	YRI		-0.01744			0.147263	2.1	1
Intensity_NM	NAIF1	NAIF1		-0.03136	1	0.392145	0.0627232	3.46	1
Intensity_NM	NAIF1	LRTvs_no_gene_coef					0.0633852	3.45	1	4934.4
Intensity_NM	SLC25A25	Age		-0.00084			0.0921223	2.84	1
Intensity_NM	SLC25A25	E4carrier	Yes	0.00211			0.798134	0.07	1
Intensity_NM	SLC25A25	Sex	M	0.01369			0.170649	1.88	1
Intensity_NM	SLC25A25	YRI		-0.0174			0.147614	2.1	1
Intensity_NM	SLC25A25	SLC25A25		-0.00294	1	0.839141	0.501001	0.45	1
Intensity_NM	SLC25A25	LRTvs_no_gene_coef					0.502159	0.45	1	4932.91
Intensity_NM	SLC25A25.AS1	Age		-0.00084			0.0913456	2.85	1
Intensity_NM	SLC25A25.AS1	E4carrier	Yes	0.00213			0.79591	0.07	1
Intensity_NM	SLC25A25.AS1	Sex	M	0.01356			0.174595	1.84	1
Intensity_NM	SLC25A25.AS1	YRI		-0.01744			0.146423	2.11	1
Intensity_NM	SLC25A25.AS1	SLC25A25.AS1		0.01653	1	0.801816	0.431899	0.62	1
Intensity_NM	SLC25A25.AS1	LRTvs_no_gene_coef					0.430255	0.62	1	4932.99
Intensity_NM	PTGES2	Age		-0.00084			0.0907623	2.86	1
Intensity_NM	PTGES2	E4carrier	Yes	0.00206			0.80229	0.06	1
Intensity_NM	PTGES2	Sex	M	0.01356			0.175328	1.84	1
Intensity_NM	PTGES2	YRI		-0.01752			0.145407	2.12	1
Intensity_NM	PTGES2	PTGES2		0.00412	1	0.616135	0.194565	1.68	1
Intensity_NM	PTGES2	LRTvs_no_gene_coef					0.196482	1.67	1	4933.52
Intensity_NM	AL590708.1	Age		-0.00084			0.0927495	2.83	1
Intensity_NM	AL590708.1	E4carrier	Yes	0.00208			0.800484	0.06	1
Intensity_NM	AL590708.1	Sex	M	0.01355			0.174987	1.84	1
Intensity_NM	AL590708.1	YRI		-0.0174			0.147551	2.1	1
Intensity_NM	AL590708.1	AL590708.1		-0.06293	1	0.933843	0.738735	0.11	1
Intensity_NM	AL590708.1	LRTvs_no_gene_coef					0.73732	0.11	1	4932.74
Intensity_NM	LCN2	Age		-0.00083			0.0952041	2.78	1
Intensity_NM	LCN2	E4carrier	Yes	0.00206			0.8022	0.06	1
Intensity_NM	LCN2	Sex	M	0.01341			0.18007	1.8	1
Intensity_NM	LCN2	YRI		-0.0176			0.143624	2.14	1
Intensity_NM	LCN2	LCN2		0.11504	1	0.590325	0.173736	1.85	1
Intensity_NM	LCN2	LRTvs_no_gene_coef					0.175325	1.84	1	4933.6
Intensity_NM	C9orf16	Age		-0.00084			0.0914922	2.85	1
Intensity_NM	C9orf16	E4carrier	Yes	0.00205			0.803301	0.06	1
Intensity_NM	C9orf16	Sex	M	0.01369			0.170272	1.88	1
Intensity_NM	C9orf16	YRI		-0.01729			0.149743	2.07	1
Intensity_NM	C9orf16	C9orf16		-0.00348	1	0.6642	0.240487	1.38	1
Intensity_NM	C9orf16	LRTvs_no_gene_coef					0.238792	1.39	1	4933.38
Intensity_NM	CIZ1	Age		-0.00084			0.0923782	2.83	1
Intensity_NM	CIZ1	E4carrier	Yes	0.00215			0.794084	0.07	1
Intensity_NM	CIZ1	Sex	M	0.01363			0.17229	1.86	1
Intensity_NM	CIZ1	YRI		-0.01737			0.148191	2.09	1
Intensity_NM	CIZ1	CIZ1		-0.00685	1	0.671901	0.247617	1.34	1
Intensity_NM	CIZ1	LRTvs_no_gene_coef					0.246966	1.34	1	4933.35
Intensity_NM	DNM1	Age		-0.00083			0.0943691	2.8	1
Intensity_NM	DNM1	E4carrier	Yes	0.0021			0.798938	0.06	1
Intensity_NM	DNM1	Sex	M	0.0136			0.173893	1.85	1
Intensity_NM	DNM1	YRI		-0.01736			0.14923	2.08	1
Intensity_NM	DNM1	DNM1		-0.00199	1	0.70772	0.285247	1.14	1
Intensity_NM	DNM1	LRTvs_no_gene_coef					0.288509	1.13	1	4933.24
Intensity_NM	GOLGA2	Age		-0.00083			0.0947598	2.79	1
Intensity_NM	GOLGA2	E4carrier	Yes	0.0021			0.799459	0.06	1
Intensity_NM	GOLGA2	Sex	M	0.01342			0.180227	1.8	1
Intensity_NM	GOLGA2	YRI		-0.01739			0.148726	2.09	1
Intensity_NM	GOLGA2	GOLGA2		-0.00368	1	0.696478	0.27391	1.2	1
Intensity_NM	GOLGA2	LRTvs_no_gene_coef					0.278547	1.17	1	4933.27
Intensity_NM	SWI5	Age		-0.00084			0.0923369	2.83	1
Intensity_NM	SWI5	E4carrier	Yes	0.00209			0.799504	0.06	1
Intensity_NM	SWI5	Sex	M	0.01364			0.172124	1.86	1
Intensity_NM	SWI5	YRI		-0.01744			0.146652	2.11	1
Intensity_NM	SWI5	SWI5		-0.00314	1	0.887373	0.597475	0.28	1
Intensity_NM	SWI5	LRTvs_no_gene_coef					0.596532	0.28	1	4932.82
Intensity_NM	TRUB2	Age		-0.00083			0.0944403	2.8	1
Intensity_NM	TRUB2	E4carrier	Yes	0.00209			0.799365	0.06	1
Intensity_NM	TRUB2	Sex	M	0.01351			0.176724	1.82	1
Intensity_NM	TRUB2	YRI		-0.01747			0.146316	2.11	1
Intensity_NM	TRUB2	TRUB2		-0.00194	1	0.887498	0.597674	0.28	1
Intensity_NM	TRUB2	LRTvs_no_gene_coef					0.603196	0.27	1	4932.82
Intensity_NM	AL359091.4	Age		-0.00083			0.0931778	2.82	1
Intensity_NM	AL359091.4	E4carrier	Yes	0.00208			0.800854	0.06	1
Intensity_NM	AL359091.4	Sex	M	0.01357			0.174322	1.85	1
Intensity_NM	AL359091.4	YRI		-0.01742			0.146993	2.1	1
Intensity_NM	AL359091.4	AL359091.4		0.03852	1	0.868678	0.560604	0.34	1
Intensity_NM	AL359091.4	LRTvs_no_gene_coef					0.560073	0.34	1	4932.85
Intensity_NM	COQ4	Age		-0.00083			0.0929797	2.82	1
Intensity_NM	COQ4	E4carrier	Yes	0.00209			0.799719	0.06	1
Intensity_NM	COQ4	Sex	M	0.01356			0.174402	1.84	1
Intensity_NM	COQ4	YRI		-0.0174			0.147455	2.1	1
Intensity_NM	COQ4	COQ4		-0.00076	1	0.96979	0.868474	0.03	1
Intensity_NM	COQ4	LRTvs_no_gene_coef					0.860557	0.03	1	4932.7
Intensity_NM	SLC27A4	Age		-0.00084			0.0920337	2.84	1
Intensity_NM	SLC27A4	E4carrier	Yes	0.00217			0.791545	0.07	1
Intensity_NM	SLC27A4	Sex	M	0.01362			0.172494	1.86	1
Intensity_NM	SLC27A4	YRI		-0.01734			0.148847	2.08	1
Intensity_NM	SLC27A4	SLC27A4		-0.00333	1	0.729839	0.313557	1.02	1
Intensity_NM	SLC27A4	LRTvs_no_gene_coef					0.312312	1.02	1	4933.19
Intensity_NM	URM1	Age		-0.00083			0.0930907	2.82	1
Intensity_NM	URM1	E4carrier	Yes	0.0021			0.799061	0.06	1
Intensity_NM	URM1	Sex	M	0.01355			0.174941	1.84	1
Intensity_NM	URM1	YRI		-0.01741			0.147334	2.1	1
Intensity_NM	URM1	URM1		0.00112	1	0.960266	0.827413	0.05	1
Intensity_NM	URM1	LRTvs_no_gene_coef					0.827312	0.05	1	4932.71
Intensity_NM	AL359091.1	Age		-0.00083			0.0954436	2.78	1
Intensity_NM	AL359091.1	E4carrier	Yes	0.00213			0.795673	0.07	1
Intensity_NM	AL359091.1	Sex	M	0.01341			0.17934	1.8	1
Intensity_NM	AL359091.1	YRI		-0.01736			0.148367	2.09	1
Intensity_NM	AL359091.1	AL359091.1		0.01133	1	0.631046	0.208486	1.58	1
Intensity_NM	AL359091.1	LRTvs_no_gene_coef					0.208358	1.58	1	4933.47
Intensity_NM	CERCAM	Age		-0.00083			0.0952462	2.78	1
Intensity_NM	CERCAM	E4carrier	Yes	0.002			0.808368	0.06	1
Intensity_NM	CERCAM	Sex	M	0.01354			0.175962	1.83	1
Intensity_NM	CERCAM	YRI		-0.01741			0.148064	2.09	1
Intensity_NM	CERCAM	CERCAM		0.0085	1	0.484025	0.105692	2.62	1
Intensity_NM	CERCAM	LRTvs_no_gene_coef					0.106935	2.6	1	4933.98
Intensity_NM	AL359091.5	Age		-0.00084			0.0911639	2.85	1
Intensity_NM	AL359091.5	E4carrier	Yes	0.00209			0.799061	0.06	1
Intensity_NM	AL359091.5	Sex	M	0.01358			0.173448	1.85	1
Intensity_NM	AL359091.5	YRI		-0.01743			0.146149	2.11	1
Intensity_NM	AL359091.5	AL359091.5		-0.04322	1	0.520912	0.125962	2.34	1
Intensity_NM	AL359091.5	LRTvs_no_gene_coef					0.124717	2.36	1	4933.86
Intensity_NM	ODF2	Age		-0.00085			0.089876	2.88	1
Intensity_NM	ODF2	E4carrier	Yes	0.00201			0.807803	0.06	1
Intensity_NM	ODF2	Sex	M	0.01367			0.172225	1.86	1
Intensity_NM	ODF2	YRI		-0.01735			0.149747	2.07	1
Intensity_NM	ODF2	ODF2		-0.0252	1	0.228571	0.02036	5.38	1
Intensity_NM	ODF2	LRTvs_no_gene_coef					0.0207189	5.35	1	4935.36
Intensity_NM	GLE1	Age		-0.00083			0.0943635	2.8	1
Intensity_NM	GLE1	E4carrier	Yes	0.00204			0.803961	0.06	1
Intensity_NM	GLE1	Sex	M	0.01349			0.177179	1.82	1
Intensity_NM	GLE1	YRI		-0.01744			0.146974	2.1	1
Intensity_NM	GLE1	GLE1		0.01617	1	0.536895	0.136259	2.22	1
Intensity_NM	GLE1	LRTvs_no_gene_coef					0.137072	2.21	1	4933.79
Intensity_NM	AL356481.1	Age		-0.00084			0.0894912	2.88	1
Intensity_NM	AL356481.1	E4carrier	Yes	0.00198			0.809464	0.06	1
Intensity_NM	AL356481.1	Sex	M	0.01357			0.172524	1.86	1
Intensity_NM	AL356481.1	YRI		-0.01759			0.141559	2.16	1
Intensity_NM	AL356481.1	AL356481.1		0.08197	1	0.143934	0.00884436	6.85	1
Intensity_NM	AL356481.1	LRTvs_no_gene_coef					0.00867306	6.89	1	4936.13
Intensity_NM	SPTAN1	Age		-0.00083			0.0957725	2.77	1
Intensity_NM	SPTAN1	E4carrier	Yes	0.00206			0.803286	0.06	1
Intensity_NM	SPTAN1	Sex	M	0.01407			0.160864	1.97	1
Intensity_NM	SPTAN1	YRI		-0.01741			0.149239	2.08	1
Intensity_NM	SPTAN1	SPTAN1		-0.00428	1	0.277671	0.0301691	4.7	1
Intensity_NM	SPTAN1	LRTvs_no_gene_coef					0.0310507	4.65	1	4935.01
Intensity_NM	WDR34	Age		-0.00084			0.0926387	2.83	1
Intensity_NM	WDR34	E4carrier	Yes	0.00204			0.804329	0.06	1
Intensity_NM	WDR34	Sex	M	0.01357			0.174325	1.85	1
Intensity_NM	WDR34	YRI		-0.01746			0.14622	2.11	1
Intensity_NM	WDR34	WDR34		-0.00502	1	0.844298	0.512463	0.43	1
Intensity_NM	WDR34	LRTvs_no_gene_coef					0.511804	0.43	1	4932.9
Intensity_NM	SET	Age		-0.00083			0.0963271	2.77	1
Intensity_NM	SET	E4carrier	Yes	0.00211			0.798111	0.07	1
Intensity_NM	SET	Sex	M	0.01329			0.183966	1.77	1
Intensity_NM	SET	YRI		-0.01739			0.148263	2.09	1
Intensity_NM	SET	SET		0.0035	1	0.629017	0.206747	1.59	1
Intensity_NM	SET	LRTvs_no_gene_coef					0.208588	1.58	1	4933.47
Intensity_NM	PKN3	Age		-0.00084			0.0925265	2.83	1
Intensity_NM	PKN3	E4carrier	Yes	0.00213			0.795849	0.07	1
Intensity_NM	PKN3	Sex	M	0.01358			0.174516	1.84	1
Intensity_NM	PKN3	YRI		-0.01742			0.147465	2.1	1
Intensity_NM	PKN3	PKN3		0.02465	1	0.807181	0.440611	0.59	1
Intensity_NM	PKN3	LRTvs_no_gene_coef					0.444251	0.59	1	4932.97
Intensity_NM	ZDHHC12	Age		-0.00084			0.0931054	2.82	1
Intensity_NM	ZDHHC12	E4carrier	Yes	0.00212			0.796976	0.07	1
Intensity_NM	ZDHHC12	Sex	M	0.01366			0.172048	1.87	1
Intensity_NM	ZDHHC12	YRI		-0.01749			0.146041	2.11	1
Intensity_NM	ZDHHC12	ZDHHC12		0.01449	1	0.537348	0.136577	2.22	1
Intensity_NM	ZDHHC12	LRTvs_no_gene_coef					0.137973	2.2	1	4933.78
Intensity_NM	AL441992.1	Age		-0.00083			0.0944784	2.8	1
Intensity_NM	AL441992.1	E4carrier	Yes	0.00221			0.788355	0.07	1
Intensity_NM	AL441992.1	Sex	M	0.01354			0.175979	1.83	1
Intensity_NM	AL441992.1	YRI		-0.01752			0.145595	2.12	1
Intensity_NM	AL441992.1	AL441992.1		0.03896	1	0.373936	0.0559994	3.65	1
Intensity_NM	AL441992.1	LRTvs_no_gene_coef					0.0566989	3.63	1	4934.5
Intensity_NM	ZER1	Age		-0.00084			0.0887189	2.9	1
Intensity_NM	ZER1	E4carrier	Yes	0.00204			0.803463	0.06	1
Intensity_NM	ZER1	Sex	M	0.01362			0.171933	1.87	1
Intensity_NM	ZER1	YRI		-0.01741			0.14657	2.11	1
Intensity_NM	ZER1	ZER1		-0.00607	1	0.412203	0.0699795	3.28	1
Intensity_NM	ZER1	LRTvs_no_gene_coef					0.0692694	3.3	1	4934.33
Intensity_NM	TBC1D13	Age		-0.00084			0.0915171	2.85	1
Intensity_NM	TBC1D13	E4carrier	Yes	0.00202			0.806718	0.06	1
Intensity_NM	TBC1D13	Sex	M	0.01342			0.180268	1.8	1
Intensity_NM	TBC1D13	YRI		-0.01744			0.147712	2.1	1
Intensity_NM	TBC1D13	TBC1D13		-0.00913	1	0.261586	0.026628	4.91	1
Intensity_NM	TBC1D13	LRTvs_no_gene_coef					0.02708	4.89	1	4935.12
Intensity_NM	ENDOG	Age		-0.00083			0.0930101	2.82	1
Intensity_NM	ENDOG	E4carrier	Yes	0.00211			0.797672	0.07	1
Intensity_NM	ENDOG	Sex	M	0.01357			0.174371	1.84	1
Intensity_NM	ENDOG	YRI		-0.01743			0.146817	2.11	1
Intensity_NM	ENDOG	ENDOG		-0.00537	1	0.763353	0.364412	0.82	1
Intensity_NM	ENDOG	LRTvs_no_gene_coef					0.363622	0.83	1	4933.09
Intensity_NM	SPOUT1	Age		-0.00084			0.0921545	2.84	1
Intensity_NM	SPOUT1	E4carrier	Yes	0.0021			0.798883	0.06	1
Intensity_NM	SPOUT1	Sex	M	0.01356			0.174603	1.84	1
Intensity_NM	SPOUT1	YRI		-0.01744			0.146612	2.11	1
Intensity_NM	SPOUT1	SPOUT1		0.00617	1	0.817397	0.457948	0.55	1
Intensity_NM	SPOUT1	LRTvs_no_gene_coef					0.458636	0.55	1	4932.96
Intensity_NM	KYAT1	Age		-0.00083			0.0935604	2.81	1
Intensity_NM	KYAT1	E4carrier	Yes	0.00209			0.799177	0.06	1
Intensity_NM	KYAT1	Sex	M	0.01354			0.175309	1.84	1
Intensity_NM	KYAT1	YRI		-0.01742			0.147334	2.1	1
Intensity_NM	KYAT1	KYAT1		0.00209	1	0.96654	0.852314	0.03	1
Intensity_NM	KYAT1	LRTvs_no_gene_coef					0.859107	0.03	1	4932.7
Intensity_NM	LRRC8A	Age		-0.00083			0.0932754	2.82	1
Intensity_NM	LRRC8A	E4carrier	Yes	0.00209			0.799503	0.06	1
Intensity_NM	LRRC8A	Sex	M	0.01355			0.17509	1.84	1
Intensity_NM	LRRC8A	YRI		-0.01742			0.147241	2.1	1
Intensity_NM	LRRC8A	LRRC8A		0.00013	1	0.992172	0.962211	0	1
Intensity_NM	LRRC8A	LRTvs_no_gene_coef					0.968761	0	1	4932.68
Intensity_NM	PHYHD1	Age		-0.00084			0.0906512	2.86	1
Intensity_NM	PHYHD1	E4carrier	Yes	0.0022			0.789722	0.07	1
Intensity_NM	PHYHD1	Sex	M	0.01356			0.175748	1.83	1
Intensity_NM	PHYHD1	YRI		-0.0174			0.148554	2.09	1
Intensity_NM	PHYHD1	PHYHD1		0.01021	1	0.657626	0.234151	1.42	1
Intensity_NM	PHYHD1	LRTvs_no_gene_coef					0.238214	1.39	1	4933.38
Intensity_NM	DOLK	Age		-0.00083			0.0932772	2.82	1
Intensity_NM	DOLK	E4carrier	Yes	0.00211			0.797865	0.07	1
Intensity_NM	DOLK	Sex	M	0.01355			0.174626	1.84	1
Intensity_NM	DOLK	YRI		-0.01743			0.146636	2.11	1
Intensity_NM	DOLK	DOLK		0.00215	1	0.937224	0.752605	0.1	1
Intensity_NM	DOLK	LRTvs_no_gene_coef					0.743917	0.11	1	4932.74
Intensity_NM	NUP188	Age		-0.00083			0.093948	2.81	1
Intensity_NM	NUP188	E4carrier	Yes	0.00208			0.800109	0.06	1
Intensity_NM	NUP188	Sex	M	0.01353			0.175692	1.83	1
Intensity_NM	NUP188	YRI		-0.0174			0.147719	2.1	1
Intensity_NM	NUP188	NUP188		0.00678	1	0.814468	0.453679	0.56	1
Intensity_NM	NUP188	LRTvs_no_gene_coef					0.454349	0.56	1	4932.96
Intensity_NM	AL592211.1	Age		-0.00083			0.0935344	2.81	1
Intensity_NM	AL592211.1	E4carrier	Yes	0.00209			0.799789	0.06	1
Intensity_NM	AL592211.1	Sex	M	0.01353			0.175628	1.83	1
Intensity_NM	AL592211.1	YRI		-0.01743			0.146837	2.1	1
Intensity_NM	AL592211.1	AL592211.1		0.01231	1	0.977707	0.897066	0.02	1
Intensity_NM	AL592211.1	LRTvs_no_gene_coef					0.889883	0.02	1	4932.69
Intensity_NM	SH3GLB2	Age		-0.00084			0.0879624	2.91	1
Intensity_NM	SH3GLB2	E4carrier	Yes	0.00205			0.802598	0.06	1
Intensity_NM	SH3GLB2	Sex	M	0.01361			0.171306	1.87	1
Intensity_NM	SH3GLB2	YRI		-0.01709			0.153018	2.04	1
Intensity_NM	SH3GLB2	SH3GLB2		-0.00867	1	0.0439667	0.00143121	10.17	1
Intensity_NM	SH3GLB2	LRTvs_no_gene_coef					0.00140818	10.2	1	4937.78
Intensity_NM	MIGA2	Age		-0.00083			0.0941277	2.8	1
Intensity_NM	MIGA2	E4carrier	Yes	0.00204			0.80435	0.06	1
Intensity_NM	MIGA2	Sex	M	0.01361			0.172879	1.86	1
Intensity_NM	MIGA2	YRI		-0.01738			0.147688	2.1	1
Intensity_NM	MIGA2	MIGA2		-0.00456	1	0.755376	0.351601	0.87	1
Intensity_NM	MIGA2	LRTvs_no_gene_coef					0.349721	0.87	1	4933.12
Intensity_NM	AL592211.2	Age		-0.00084			0.0927636	2.83	1
Intensity_NM	AL592211.2	E4carrier	Yes	0.00211			0.798087	0.07	1
Intensity_NM	AL592211.2	Sex	M	0.01355			0.174907	1.84	1
Intensity_NM	AL592211.2	YRI		-0.01739			0.147693	2.1	1
Intensity_NM	AL592211.2	AL592211.2		0.03922	1	0.927578	0.716742	0.13	1
Intensity_NM	AL592211.2	LRTvs_no_gene_coef					0.715945	0.13	1	4932.75
Intensity_NM	DOLPP1	Age		-0.00084			0.0908091	2.86	1
Intensity_NM	DOLPP1	E4carrier	Yes	0.0022			0.78928	0.07	1
Intensity_NM	DOLPP1	Sex	M	0.01378			0.168735	1.89	1
Intensity_NM	DOLPP1	YRI		-0.01733			0.149937	2.07	1
Intensity_NM	DOLPP1	DOLPP1		-0.0127	1	0.281532	0.0309823	4.65	1
Intensity_NM	DOLPP1	LRTvs_no_gene_coef					0.0313939	4.63	1	4935
Intensity_NM	CRAT	Age		-0.00084			0.0919996	2.84	1
Intensity_NM	CRAT	E4carrier	Yes	0.00198			0.809951	0.06	1
Intensity_NM	CRAT	Sex	M	0.01369			0.170236	1.88	1
Intensity_NM	CRAT	YRI		-0.01737			0.147902	2.09	1
Intensity_NM	CRAT	CRAT		-0.00456	1	0.597827	0.178865	1.81	1
Intensity_NM	CRAT	LRTvs_no_gene_coef					0.177608	1.82	1	4933.59
Intensity_NM	PTPA	Age		-0.00083			0.0948862	2.79	1
Intensity_NM	PTPA	E4carrier	Yes	0.00214			0.793873	0.07	1
Intensity_NM	PTPA	Sex	M	0.01349			0.174683	1.84	1
Intensity_NM	PTPA	YRI		-0.01728			0.148332	2.09	1
Intensity_NM	PTPA	PTPA		-0.0083	1	0.068206	0.00264563	9.04	1
Intensity_NM	PTPA	LRTvs_no_gene_coef					0.00260859	9.06	1	4937.21
Intensity_NM	AL158151.4	Age		-0.00083			0.0936158	2.81	1
Intensity_NM	AL158151.4	E4carrier	Yes	0.00207			0.801568	0.06	1
Intensity_NM	AL158151.4	Sex	M	0.01349			0.176798	1.82	1
Intensity_NM	AL158151.4	YRI		-0.01751			0.144853	2.13	1
Intensity_NM	AL158151.4	AL158151.4		0.16515	1	0.652695	0.228081	1.45	1
Intensity_NM	AL158151.4	LRTvs_no_gene_coef					0.227387	1.46	1	4933.41
Intensity_NM	IER5L	Age		-0.00083			0.0936979	2.81	1
Intensity_NM	IER5L	E4carrier	Yes	0.00213			0.796151	0.07	1
Intensity_NM	IER5L	Sex	M	0.01351			0.176332	1.83	1
Intensity_NM	IER5L	YRI		-0.01744			0.146527	2.11	1
Intensity_NM	IER5L	IER5L		0.02471	1	0.455552	0.0916514	2.85	1
Intensity_NM	IER5L	LRTvs_no_gene_coef					0.0916504	2.85	1	4934.1
Intensity_NM	AL158151.3	Age		-0.00083			0.0930588	2.82	1
Intensity_NM	AL158151.3	E4carrier	Yes	0.0021			0.798626	0.07	1
Intensity_NM	AL158151.3	Sex	M	0.01354			0.175166	1.84	1
Intensity_NM	AL158151.3	YRI		-0.01742			0.147077	2.1	1
Intensity_NM	AL158151.3	AL158151.3		0.01366	1	0.981605	0.912018	0.01	1
Intensity_NM	AL158151.3	LRTvs_no_gene_coef					0.913186	0.01	1	4932.69
Intensity_NM	AL158151.1	Age		-0.00084			0.0890812	2.89	1
Intensity_NM	AL158151.1	E4carrier	Yes	0.00205			0.803102	0.06	1
Intensity_NM	AL158151.1	Sex	M	0.01365			0.171286	1.87	1
Intensity_NM	AL158151.1	YRI		-0.01732			0.148847	2.08	1
Intensity_NM	AL158151.1	AL158151.1		-0.15635	1	0.518568	0.124226	2.36	1
Intensity_NM	AL158151.1	LRTvs_no_gene_coef					0.123282	2.38	1	4933.87
Intensity_NM	AL161785.2	Age		-0.00083			0.094401	2.8	1
Intensity_NM	AL161785.2	E4carrier	Yes	0.00211			0.797527	0.07	1
Intensity_NM	AL161785.2	Sex	M	0.01342			0.178584	1.81	1
Intensity_NM	AL161785.2	YRI		-0.01747			0.145405	2.12	1
Intensity_NM	AL161785.2	AL161785.2		-0.2014	1	0.462335	0.0949632	2.79	1
Intensity_NM	AL161785.2	LRTvs_no_gene_coef					0.0942993	2.8	1	4934.08
Intensity_NM	AL161785.3	Age		-0.00084			0.0906458	2.86	1
Intensity_NM	AL161785.3	E4carrier	Yes	0.00202			0.805918	0.06	1
Intensity_NM	AL161785.3	Sex	M	0.01358			0.173795	1.85	1
Intensity_NM	AL161785.3	YRI		-0.01734			0.148624	2.09	1
Intensity_NM	AL161785.3	AL161785.3		-0.17369	1	0.794388	0.419297	0.65	1
Intensity_NM	AL161785.3	LRTvs_no_gene_coef					0.416964	0.66	1	4933.01
Intensity_NM	C9orf106	Age		-0.00083			0.09317	2.82	1
Intensity_NM	C9orf106	E4carrier	Yes	0.0021			0.799031	0.06	1
Intensity_NM	C9orf106	Sex	M	0.01355			0.174901	1.84	1
Intensity_NM	C9orf106	YRI		-0.01742			0.147202	2.1	1
Intensity_NM	C9orf106	C9orf106		0.0487	1	0.97136	0.875158	0.02	1
Intensity_NM	C9orf106	LRTvs_no_gene_coef					0.874582	0.02	1	4932.69
Intensity_NM	LINC01503	Age		-0.00084			0.0926009	2.83	1
Intensity_NM	LINC01503	E4carrier	Yes	0.0021			0.798952	0.06	1
Intensity_NM	LINC01503	Sex	M	0.01358			0.174123	1.85	1
Intensity_NM	LINC01503	YRI		-0.01741			0.147617	2.1	1
Intensity_NM	LINC01503	LINC01503		-0.00794	1	0.916864	0.680913	0.17	1
Intensity_NM	LINC01503	LRTvs_no_gene_coef					0.685979	0.16	1	4932.76
Intensity_NM	AL353803.2	Age		-0.00083			0.0931141	2.82	1
Intensity_NM	AL353803.2	E4carrier	Yes	0.0021			0.798269	0.07	1
Intensity_NM	AL353803.2	Sex	M	0.01353			0.17547	1.84	1
Intensity_NM	AL353803.2	YRI		-0.01742			0.147026	2.1	1
Intensity_NM	AL353803.2	AL353803.2		-0.01601	1	0.947684	0.782165	0.08	1
Intensity_NM	AL353803.2	LRTvs_no_gene_coef					0.776504	0.08	1	4932.72
Intensity_NM	LINC00963	Age		-0.00084			0.092002	2.84	1
Intensity_NM	LINC00963	E4carrier	Yes	0.00205			0.803646	0.06	1
Intensity_NM	LINC00963	Sex	M	0.01363			0.172547	1.86	1
Intensity_NM	LINC00963	YRI		-0.01743			0.146934	2.1	1
Intensity_NM	LINC00963	LINC00963		0.00961	1	0.732307	0.31875	0.99	1
Intensity_NM	LINC00963	LRTvs_no_gene_coef					0.319354	0.99	1	4933.18
Intensity_NM	AL353803.4	Age		-0.00084			0.0926535	2.83	1
Intensity_NM	AL353803.4	E4carrier	Yes	0.00207			0.801386	0.06	1
Intensity_NM	AL353803.4	Sex	M	0.01356			0.174504	1.84	1
Intensity_NM	AL353803.4	YRI		-0.01737			0.148323	2.09	1
Intensity_NM	AL353803.4	AL353803.4		0.26826	1	0.76666	0.368819	0.81	1
Intensity_NM	AL353803.4	LRTvs_no_gene_coef					0.368465	0.81	1	4933.09
Intensity_NM	AL391056.1	Age		-0.00084			0.0924857	2.83	1
Intensity_NM	AL391056.1	E4carrier	Yes	0.00206			0.80246	0.06	1
Intensity_NM	AL391056.1	Sex	M	0.01358			0.17359	1.85	1
Intensity_NM	AL391056.1	YRI		-0.01738			0.147542	2.1	1
Intensity_NM	AL391056.1	AL391056.1		0.12829	1	0.718344	0.299024	1.08	1
Intensity_NM	AL391056.1	LRTvs_no_gene_coef					0.296894	1.09	1	4933.23
Intensity_NM	NTMT1	Age		-0.00083			0.0931666	2.82	1
Intensity_NM	NTMT1	E4carrier	Yes	0.00209			0.799652	0.06	1
Intensity_NM	NTMT1	Sex	M	0.01356			0.17488	1.84	1
Intensity_NM	NTMT1	YRI		-0.01741			0.147321	2.1	1
Intensity_NM	NTMT1	NTMT1		-0.00017	1	0.993841	0.973236	0	1
Intensity_NM	NTMT1	LRTvs_no_gene_coef					0.974454	0	1	4932.68
Intensity_NM	C9orf50	Age		-0.00083			0.0936176	2.81	1
Intensity_NM	C9orf50	E4carrier	Yes	0.00209			0.799102	0.06	1
Intensity_NM	C9orf50	Sex	M	0.01353			0.175805	1.83	1
Intensity_NM	C9orf50	YRI		-0.0174			0.147501	2.1	1
Intensity_NM	C9orf50	C9orf50		0.00558	1	0.958145	0.819936	0.05	1
Intensity_NM	C9orf50	LRTvs_no_gene_coef					0.821349	0.05	1	4932.71
Intensity_NM	ASB6	Age		-0.00083			0.0934449	2.81	1
Intensity_NM	ASB6	E4carrier	Yes	0.00205			0.802453	0.06	1
Intensity_NM	ASB6	Sex	M	0.01354			0.174223	1.85	1
Intensity_NM	ASB6	YRI		-0.01741			0.146366	2.11	1
Intensity_NM	ASB6	ASB6		-0.00575	1	0.716133	0.296573	1.09	1
Intensity_NM	ASB6	LRTvs_no_gene_coef					0.290801	1.12	1	4933.24
Intensity_NM	PRRX2	Age		-0.00083			0.0938431	2.81	1
Intensity_NM	PRRX2	E4carrier	Yes	0.00208			0.800566	0.06	1
Intensity_NM	PRRX2	Sex	M	0.01354			0.175166	1.84	1
Intensity_NM	PRRX2	YRI		-0.01743			0.146778	2.11	1
Intensity_NM	PRRX2	PRRX2		-0.03124	1	0.814562	0.454321	0.56	1
Intensity_NM	PRRX2	LRTvs_no_gene_coef					0.454448	0.56	1	4932.96
Intensity_NM	PTGES	Age		-0.00084			0.0937068	2.81	1
Intensity_NM	PTGES	E4carrier	Yes	0.00199			0.809359	0.06	1
Intensity_NM	PTGES	Sex	M	0.01351			0.177619	1.82	1
Intensity_NM	PTGES	YRI		-0.01744			0.147881	2.09	1
Intensity_NM	PTGES	PTGES		-0.0072	1	0.76117	0.360531	0.84	1
Intensity_NM	PTGES	LRTvs_no_gene_coef					0.368765	0.81	1	4933.09
Intensity_NM	TOR1B	Age		-0.00084			0.0921914	2.84	1
Intensity_NM	TOR1B	E4carrier	Yes	0.00209			0.799585	0.06	1
Intensity_NM	TOR1B	Sex	M	0.01361			0.173152	1.86	1
Intensity_NM	TOR1B	YRI		-0.01742			0.147139	2.1	1
Intensity_NM	TOR1B	TOR1B		-0.00622	1	0.822267	0.467304	0.53	1
Intensity_NM	TOR1B	LRTvs_no_gene_coef					0.466859	0.53	1	4932.95
Intensity_NM	TOR1A	Age		-0.00083			0.0932151	2.82	1
Intensity_NM	TOR1A	E4carrier	Yes	0.00206			0.80182	0.06	1
Intensity_NM	TOR1A	Sex	M	0.01356			0.173906	1.85	1
Intensity_NM	TOR1A	YRI		-0.01732			0.14868	2.09	1
Intensity_NM	TOR1A	TOR1A		0.00455	1	0.7718	0.375629	0.78	1
Intensity_NM	TOR1A	LRTvs_no_gene_coef					0.370305	0.8	1	4933.08
Intensity_NM	C9orf78	Age		-0.00083			0.0929876	2.82	1
Intensity_NM	C9orf78	E4carrier	Yes	0.00209			0.799749	0.06	1
Intensity_NM	C9orf78	Sex	M	0.01355			0.174901	1.84	1
Intensity_NM	C9orf78	YRI		-0.0174			0.147441	2.1	1
Intensity_NM	C9orf78	C9orf78		-0.00064	1	0.967702	0.859211	0.03	1
Intensity_NM	C9orf78	LRTvs_no_gene_coef					0.857175	0.03	1	4932.7
Intensity_NM	USP20	Age		-0.00083			0.0930981	2.82	1
Intensity_NM	USP20	E4carrier	Yes	0.00209			0.799607	0.06	1
Intensity_NM	USP20	Sex	M	0.01355			0.174992	1.84	1
Intensity_NM	USP20	YRI		-0.01741			0.147301	2.1	1
Intensity_NM	USP20	USP20		-0.00032	1	0.987513	0.943369	0.01	1
Intensity_NM	USP20	LRTvs_no_gene_coef					0.946676	0	1	4932.68
Intensity_NM	FNBP1	Age		-0.00083			0.0932277	2.82	1
Intensity_NM	FNBP1	E4carrier	Yes	0.0021			0.798832	0.06	1
Intensity_NM	FNBP1	Sex	M	0.01357			0.174237	1.85	1
Intensity_NM	FNBP1	YRI		-0.01742			0.146886	2.1	1
Intensity_NM	FNBP1	FNBP1		-0.00135	1	0.928743	0.72129	0.13	1
Intensity_NM	FNBP1	LRTvs_no_gene_coef					0.715914	0.13	1	4932.75
Intensity_NM	AL136141.1	Age		-0.00083			0.0933871	2.81	1
Intensity_NM	AL136141.1	E4carrier	Yes	0.00213			0.795744	0.07	1
Intensity_NM	AL136141.1	Sex	M	0.0135			0.176752	1.82	1
Intensity_NM	AL136141.1	YRI		-0.01744			0.14686	2.1	1
Intensity_NM	AL136141.1	AL136141.1		-0.0471	1	0.501548	0.115822	2.47	1
Intensity_NM	AL136141.1	LRTvs_no_gene_coef					0.116619	2.46	1	4933.91
Intensity_NM	GPR107	Age		-0.00083			0.0931319	2.82	1
Intensity_NM	GPR107	E4carrier	Yes	0.00209			0.799666	0.06	1
Intensity_NM	GPR107	Sex	M	0.01355			0.174967	1.84	1
Intensity_NM	GPR107	YRI		-0.01742			0.147203	2.1	1
Intensity_NM	GPR107	GPR107		-0.0002	1	0.990299	0.957331	0	1
Intensity_NM	GPR107	LRTvs_no_gene_coef					0.954102	0	1	4932.68
Intensity_NM	NCS1	Age		-0.00084			0.0912628	2.85	1
Intensity_NM	NCS1	E4carrier	Yes	0.00221			0.78843	0.07	1
Intensity_NM	NCS1	Sex	M	0.01303			0.191637	1.7	1
Intensity_NM	NCS1	YRI		-0.01756			0.143183	2.14	1
Intensity_NM	NCS1	NCS1		-0.00754	1	0.0262174	0.000672439	11.56	1
Intensity_NM	NCS1	LRTvs_no_gene_coef					0.000673468	11.56	1	4938.46
Intensity_NM	HMCN2	Age		-0.00084			0.0918993	2.84	1
Intensity_NM	HMCN2	E4carrier	Yes	0.00203			0.80503	0.06	1
Intensity_NM	HMCN2	Sex	M	0.01358			0.174202	1.85	1
Intensity_NM	HMCN2	YRI		-0.01735			0.148994	2.08	1
Intensity_NM	HMCN2	HMCN2		-0.01209	1	0.482186	0.104727	2.63	1
Intensity_NM	HMCN2	LRTvs_no_gene_coef					0.105239	2.62	1	4933.99
Intensity_NM	ASS1	Age		-0.00083			0.0927197	2.83	1
Intensity_NM	ASS1	E4carrier	Yes	0.00251			0.759232	0.09	1
Intensity_NM	ASS1	Sex	M	0.01391			0.161275	1.96	1
Intensity_NM	ASS1	YRI		-0.01769			0.138623	2.19	1
Intensity_NM	ASS1	ASS1		-0.00992	1	0.00606517	9.29803e-05	15.27	1
Intensity_NM	ASS1	LRTvs_no_gene_coef					9.174e-05	15.3	1	4940.33
Intensity_NM	FUBP3	Age		-0.00083			0.0929738	2.82	1
Intensity_NM	FUBP3	E4carrier	Yes	0.0021			0.798495	0.07	1
Intensity_NM	FUBP3	Sex	M	0.01355			0.174784	1.84	1
Intensity_NM	FUBP3	YRI		-0.01745			0.146238	2.11	1
Intensity_NM	FUBP3	FUBP3		-0.00373	1	0.845775	0.516427	0.42	1
Intensity_NM	FUBP3	LRTvs_no_gene_coef					0.514131	0.43	1	4932.89
Intensity_NM	PRDM12	Age		-0.00083			0.094073	2.8	1
Intensity_NM	PRDM12	E4carrier	Yes	0.00211			0.798004	0.07	1
Intensity_NM	PRDM12	Sex	M	0.0135			0.176562	1.83	1
Intensity_NM	PRDM12	YRI		-0.01745			0.146317	2.11	1
Intensity_NM	PRDM12	PRDM12		0.02509	1	0.774005	0.37944	0.77	1
Intensity_NM	PRDM12	LRTvs_no_gene_coef					0.379469	0.77	1	4933.07
Intensity_NM	EXOSC2	Age		-0.00083			0.0954226	2.78	1
Intensity_NM	EXOSC2	E4carrier	Yes	0.00221			0.788372	0.07	1
Intensity_NM	EXOSC2	Sex	M	0.01347			0.177038	1.82	1
Intensity_NM	EXOSC2	YRI		-0.01731			0.149165	2.08	1
Intensity_NM	EXOSC2	EXOSC2		0.01507	1	0.360998	0.0516719	3.79	1
Intensity_NM	EXOSC2	LRTvs_no_gene_coef					0.0514566	3.79	1	4934.58
Intensity_NM	ABL1	Age		-0.00083			0.0930826	2.82	1
Intensity_NM	ABL1	E4carrier	Yes	0.00206			0.802054	0.06	1
Intensity_NM	ABL1	Sex	M	0.01359			0.173635	1.85	1
Intensity_NM	ABL1	YRI		-0.0173			0.149836	2.07	1
Intensity_NM	ABL1	ABL1		-0.00553	1	0.762659	0.363053	0.83	1
Intensity_NM	ABL1	LRTvs_no_gene_coef					0.362689	0.83	1	4933.1
Intensity_NM	FIBCD1	Age		-0.00083			0.0929721	2.82	1
Intensity_NM	FIBCD1	E4carrier	Yes	0.0021			0.798527	0.07	1
Intensity_NM	FIBCD1	Sex	M	0.01355			0.17463	1.84	1
Intensity_NM	FIBCD1	YRI		-0.01737			0.147947	2.09	1
Intensity_NM	FIBCD1	FIBCD1		-0.00135	1	0.958285	0.820177	0.05	1
Intensity_NM	FIBCD1	LRTvs_no_gene_coef					0.807672	0.06	1	4932.71
Intensity_NM	AL161733.1	Age		-0.00083			0.0939817	2.8	1
Intensity_NM	AL161733.1	E4carrier	Yes	0.00208			0.800613	0.06	1
Intensity_NM	AL161733.1	Sex	M	0.01364			0.171782	1.87	1
Intensity_NM	AL161733.1	YRI		-0.01715			0.153178	2.04	1
Intensity_NM	AL161733.1	AL161733.1		-0.29429	1	0.190259	0.0146076	5.96	1
Intensity_NM	AL161733.1	LRTvs_no_gene_coef					0.014622	5.96	1	4935.66
Intensity_NM	LAMC3	Age		-0.00083			0.0933778	2.82	1
Intensity_NM	LAMC3	E4carrier	Yes	0.00211			0.798124	0.07	1
Intensity_NM	LAMC3	Sex	M	0.01354			0.175422	1.84	1
Intensity_NM	LAMC3	YRI		-0.0174			0.147846	2.09	1
Intensity_NM	LAMC3	LAMC3		0.00852	1	0.907682	0.65122	0.2	1
Intensity_NM	LAMC3	LRTvs_no_gene_coef					0.654616	0.2	1	4932.78
Intensity_NM	AIF1L	Age		-0.00084			0.0926152	2.83	1
Intensity_NM	AIF1L	E4carrier	Yes	0.00214			0.795162	0.07	1
Intensity_NM	AIF1L	Sex	M	0.01354			0.174965	1.84	1
Intensity_NM	AIF1L	YRI		-0.01734			0.148847	2.08	1
Intensity_NM	AIF1L	AIF1L		0.00745	1	0.596746	0.178114	1.81	1
Intensity_NM	AIF1L	LRTvs_no_gene_coef					0.177496	1.82	1	4933.59
Intensity_NM	NUP214	Age		-0.00083			0.0929771	2.82	1
Intensity_NM	NUP214	E4carrier	Yes	0.00207			0.801215	0.06	1
Intensity_NM	NUP214	Sex	M	0.01354			0.1752	1.84	1
Intensity_NM	NUP214	YRI		-0.01744			0.146533	2.11	1
Intensity_NM	NUP214	NUP214		-0.00231	1	0.941543	0.763774	0.09	1
Intensity_NM	NUP214	LRTvs_no_gene_coef					0.761218	0.09	1	4932.73
Intensity_NM	FAM78A	Age		-0.00083			0.0931114	2.82	1
Intensity_NM	FAM78A	E4carrier	Yes	0.00212			0.797035	0.07	1
Intensity_NM	FAM78A	Sex	M	0.01353			0.175352	1.84	1
Intensity_NM	FAM78A	YRI		-0.01741			0.147183	2.1	1
Intensity_NM	FAM78A	FAM78A		0.0095	1	0.900957	0.63241	0.23	1
Intensity_NM	FAM78A	LRTvs_no_gene_coef					0.63043	0.23	1	4932.8
Intensity_NM	PLPP7	Age		-0.00083			0.0952677	2.78	1
Intensity_NM	PLPP7	E4carrier	Yes	0.00207			0.8024	0.06	1
Intensity_NM	PLPP7	Sex	M	0.01355			0.177017	1.82	1
Intensity_NM	PLPP7	YRI		-0.01739			0.149936	2.07	1
Intensity_NM	PLPP7	PLPP7		-0.00875	1	0.593534	0.17603	1.83	1
Intensity_NM	PLPP7	LRTvs_no_gene_coef					0.182237	1.78	1	4933.57
Intensity_NM	PRRC2B	Age		-0.00083			0.0928211	2.82	1
Intensity_NM	PRRC2B	E4carrier	Yes	0.00189			0.817638	0.05	1
Intensity_NM	PRRC2B	Sex	M	0.01347			0.176767	1.82	1
Intensity_NM	PRRC2B	YRI		-0.01728			0.149544	2.08	1
Intensity_NM	PRRC2B	PRRC2B		-0.00711	1	0.216715	0.0182634	5.57	1
Intensity_NM	PRRC2B	LRTvs_no_gene_coef					0.0181658	5.58	1	4935.47
Intensity_NM	AL358781.1	Age		-0.00084			0.0927726	2.83	1
Intensity_NM	AL358781.1	E4carrier	Yes	0.00212			0.796768	0.07	1
Intensity_NM	AL358781.1	Sex	M	0.01354			0.175317	1.84	1
Intensity_NM	AL358781.1	YRI		-0.0174			0.147476	2.1	1
Intensity_NM	AL358781.1	AL358781.1		-0.04458	1	0.849336	0.520998	0.41	1
Intensity_NM	AL358781.1	LRTvs_no_gene_coef					0.521062	0.41	1	4932.89
Intensity_NM	POMT1	Age		-0.00083			0.0941431	2.8	1
Intensity_NM	POMT1	E4carrier	Yes	0.00202			0.806688	0.06	1
Intensity_NM	POMT1	Sex	M	0.01361			0.173734	1.85	1
Intensity_NM	POMT1	YRI		-0.0175			0.145739	2.12	1
Intensity_NM	POMT1	POMT1		-0.01073	1	0.272314	0.0288094	4.78	1
Intensity_NM	POMT1	LRTvs_no_gene_coef					0.0291786	4.76	1	4935.06
Intensity_NM	UCK1	Age		-0.00083			0.0933239	2.82	1
Intensity_NM	UCK1	E4carrier	Yes	0.0021			0.798483	0.07	1
Intensity_NM	UCK1	Sex	M	0.01355			0.17504	1.84	1
Intensity_NM	UCK1	YRI		-0.01742			0.147271	2.1	1
Intensity_NM	UCK1	UCK1		0.00107	1	0.963245	0.83858	0.04	1
Intensity_NM	UCK1	LRTvs_no_gene_coef					0.846539	0.04	1	4932.7
Intensity_NM	RAPGEF1	Age		-0.00083			0.0937073	2.81	1
Intensity_NM	RAPGEF1	E4carrier	Yes	0.00209			0.799371	0.06	1
Intensity_NM	RAPGEF1	Sex	M	0.01352			0.176142	1.83	1
Intensity_NM	RAPGEF1	YRI		-0.01741			0.147745	2.1	1
Intensity_NM	RAPGEF1	RAPGEF1		-0.00366	1	0.779809	0.389907	0.74	1
Intensity_NM	RAPGEF1	LRTvs_no_gene_coef					0.3917	0.73	1	4933.05
Intensity_NM	MED27	Age		-0.00083			0.0936547	2.81	1
Intensity_NM	MED27	E4carrier	Yes	0.00211			0.797808	0.07	1
Intensity_NM	MED27	Sex	M	0.01352			0.17588	1.83	1
Intensity_NM	MED27	YRI		-0.01747			0.146026	2.11	1
Intensity_NM	MED27	MED27		-0.00307	1	0.918733	0.687431	0.16	1
Intensity_NM	MED27	LRTvs_no_gene_coef					0.686291	0.16	1	4932.76
Intensity_NM	NTNG2	Age		-0.00083			0.0942858	2.8	1
Intensity_NM	NTNG2	E4carrier	Yes	0.00216			0.792004	0.07	1
Intensity_NM	NTNG2	Sex	M	0.0134			0.178538	1.81	1
Intensity_NM	NTNG2	YRI		-0.01743			0.145686	2.12	1
Intensity_NM	NTNG2	NTNG2		0.01375	1	0.509625	0.1191	2.43	1
Intensity_NM	NTNG2	LRTvs_no_gene_coef					0.116839	2.46	1	4933.91
Intensity_NM	SETX	Age		-0.00084			0.0931171	2.82	1
Intensity_NM	SETX	E4carrier	Yes	0.0021			0.798437	0.07	1
Intensity_NM	SETX	Sex	M	0.0136			0.173705	1.85	1
Intensity_NM	SETX	YRI		-0.01736			0.148743	2.09	1
Intensity_NM	SETX	SETX		-0.0035	1	0.839953	0.502529	0.45	1
Intensity_NM	SETX	LRTvs_no_gene_coef					0.505637	0.44	1	4932.9
Intensity_NM	TTF1	Age		-0.00083			0.0944133	2.8	1
Intensity_NM	TTF1	E4carrier	Yes	0.00208			0.79998	0.06	1
Intensity_NM	TTF1	Sex	M	0.01348			0.176904	1.82	1
Intensity_NM	TTF1	YRI		-0.01743			0.146598	2.11	1
Intensity_NM	TTF1	TTF1		0.00621	1	0.800336	0.429516	0.62	1
Intensity_NM	TTF1	LRTvs_no_gene_coef					0.427893	0.63	1	4933
Intensity_NM	CFAP77	Age		-0.00084			0.09252	2.83	1
Intensity_NM	CFAP77	E4carrier	Yes	0.00211			0.798055	0.07	1
Intensity_NM	CFAP77	Sex	M	0.0136			0.1734	1.85	1
Intensity_NM	CFAP77	YRI		-0.01736			0.148419	2.09	1
Intensity_NM	CFAP77	CFAP77		-0.02886	1	0.897236	0.620547	0.25	1
Intensity_NM	CFAP77	LRTvs_no_gene_coef					0.618055	0.25	1	4932.81
Intensity_NM	BARHL1	Age		-0.00083			0.09339	2.81	1
Intensity_NM	BARHL1	E4carrier	Yes	0.00211			0.797469	0.07	1
Intensity_NM	BARHL1	Sex	M	0.01354			0.175505	1.84	1
Intensity_NM	BARHL1	YRI		-0.01739			0.148056	2.09	1
Intensity_NM	BARHL1	BARHL1		0.03444	1	0.877583	0.578032	0.31	1
Intensity_NM	BARHL1	LRTvs_no_gene_coef					0.581232	0.3	1	4932.83
Intensity_NM	DDX31	Age		-0.00083			0.0933439	2.82	1
Intensity_NM	DDX31	E4carrier	Yes	0.00211			0.797939	0.07	1
Intensity_NM	DDX31	Sex	M	0.01361			0.173127	1.86	1
Intensity_NM	DDX31	YRI		-0.01734			0.149052	2.08	1
Intensity_NM	DDX31	DDX31		0.02377	1	0.500467	0.114936	2.48	1
Intensity_NM	DDX31	LRTvs_no_gene_coef					0.115188	2.48	1	4933.92
Intensity_NM	GTF3C4	Age		-0.00083			0.0933592	2.82	1
Intensity_NM	GTF3C4	E4carrier	Yes	0.00215			0.792859	0.07	1
Intensity_NM	GTF3C4	Sex	M	0.01346			0.176604	1.83	1
Intensity_NM	GTF3C4	YRI		-0.01741			0.146002	2.11	1
Intensity_NM	GTF3C4	GTF3C4		-0.00679	1	0.733212	0.320969	0.98	1
Intensity_NM	GTF3C4	LRTvs_no_gene_coef					0.312985	1.02	1	4933.19
Intensity_NM	AK8	Age		-0.00083			0.0935053	2.81	1
Intensity_NM	AK8	E4carrier	Yes	0.0021			0.798643	0.07	1
Intensity_NM	AK8	Sex	M	0.01353			0.17565	1.83	1
Intensity_NM	AK8	YRI		-0.01743			0.146721	2.11	1
Intensity_NM	AK8	AK8		-0.00575	1	0.952703	0.798422	0.07	1
Intensity_NM	AK8	LRTvs_no_gene_coef					0.794327	0.07	1	4932.72
Intensity_NM	SPACA9	Age		-0.00083			0.0935252	2.81	1
Intensity_NM	SPACA9	E4carrier	Yes	0.00212			0.796913	0.07	1
Intensity_NM	SPACA9	Sex	M	0.0135			0.176627	1.83	1
Intensity_NM	SPACA9	YRI		-0.01742			0.147044	2.1	1
Intensity_NM	SPACA9	SPACA9		0.0023	1	0.914066	0.672378	0.18	1
Intensity_NM	SPACA9	LRTvs_no_gene_coef					0.672315	0.18	1	4932.77
Intensity_NM	TSC1	Age		-0.00083			0.0932078	2.82	1
Intensity_NM	TSC1	E4carrier	Yes	0.00209			0.799289	0.06	1
Intensity_NM	TSC1	Sex	M	0.01355			0.174858	1.84	1
Intensity_NM	TSC1	YRI		-0.01741			0.147295	2.1	1
Intensity_NM	TSC1	TSC1		-0.00079	1	0.968846	0.862388	0.03	1
Intensity_NM	TSC1	LRTvs_no_gene_coef					0.859222	0.03	1	4932.7
Intensity_NM	GFI1B	Age		-0.00083			0.0933068	2.82	1
Intensity_NM	GFI1B	E4carrier	Yes	0.00214			0.7952	0.07	1
Intensity_NM	GFI1B	Sex	M	0.01355			0.174874	1.84	1
Intensity_NM	GFI1B	YRI		-0.01741			0.14741	2.1	1
Intensity_NM	GFI1B	GFI1B		0.03414	1	0.891698	0.608001	0.26	1
Intensity_NM	GFI1B	LRTvs_no_gene_coef					0.607922	0.26	1	4932.81
Intensity_NM	GTF3C5	Age		-0.00083			0.0933205	2.82	1
Intensity_NM	GTF3C5	E4carrier	Yes	0.00209			0.799379	0.06	1
Intensity_NM	GTF3C5	Sex	M	0.01355			0.175017	1.84	1
Intensity_NM	GTF3C5	YRI		-0.01741			0.14725	2.1	1
Intensity_NM	GTF3C5	GTF3C5		0.00068	1	0.982462	0.917257	0.01	1
Intensity_NM	GTF3C5	LRTvs_no_gene_coef					0.920238	0.01	1	4932.69
Intensity_NM	CEL	Age		-0.00084			0.0928019	2.83	1
Intensity_NM	CEL	E4carrier	Yes	0.00205			0.80358	0.06	1
Intensity_NM	CEL	Sex	M	0.01355			0.175168	1.84	1
Intensity_NM	CEL	YRI		-0.01737			0.148427	2.09	1
Intensity_NM	CEL	CEL		-0.02198	1	0.813267	0.451396	0.57	1
Intensity_NM	CEL	LRTvs_no_gene_coef					0.452657	0.56	1	4932.96
Intensity_NM	RALGDS	Age		-0.00083			0.0932833	2.82	1
Intensity_NM	RALGDS	E4carrier	Yes	0.00209			0.799293	0.06	1
Intensity_NM	RALGDS	Sex	M	0.01355			0.175089	1.84	1
Intensity_NM	RALGDS	YRI		-0.01741			0.147245	2.1	1
Intensity_NM	RALGDS	RALGDS		0.00023	1	0.991052	0.960133	0	1
Intensity_NM	RALGDS	LRTvs_no_gene_coef					0.958504	0	1	4932.68
Intensity_NM	GBGT1	Age		-0.00083			0.0936874	2.81	1
Intensity_NM	GBGT1	E4carrier	Yes	0.00206			0.80222	0.06	1
Intensity_NM	GBGT1	Sex	M	0.0135			0.176765	1.82	1
Intensity_NM	GBGT1	YRI		-0.0174			0.147533	2.1	1
Intensity_NM	GBGT1	GBGT1		-0.01679	1	0.762835	0.363603	0.83	1
Intensity_NM	GBGT1	LRTvs_no_gene_coef					0.363851	0.82	1	4933.09
Intensity_NM	ABO	Age		-0.00083			0.0932384	2.82	1
Intensity_NM	ABO	E4carrier	Yes	0.00206			0.802411	0.06	1
Intensity_NM	ABO	Sex	M	0.01352			0.175501	1.84	1
Intensity_NM	ABO	YRI		-0.01737			0.147931	2.09	1
Intensity_NM	ABO	ABO		-0.02541	1	0.679776	0.255174	1.29	1
Intensity_NM	ABO	LRTvs_no_gene_coef					0.253651	1.3	1	4933.33
Intensity_NM	SURF6	Age		-0.00083			0.0953559	2.78	1
Intensity_NM	SURF6	E4carrier	Yes	0.00197			0.811593	0.06	1
Intensity_NM	SURF6	Sex	M	0.01349			0.177813	1.82	1
Intensity_NM	SURF6	YRI		-0.0173			0.150835	2.06	1
Intensity_NM	SURF6	SURF6		-0.00672	1	0.524733	0.128871	2.31	1
Intensity_NM	SURF6	LRTvs_no_gene_coef					0.130669	2.28	1	4933.82
Intensity_NM	MED22	Age		-0.00083			0.0926154	2.83	1
Intensity_NM	MED22	E4carrier	Yes	0.0021			0.798583	0.07	1
Intensity_NM	MED22	Sex	M	0.01349			0.175855	1.83	1
Intensity_NM	MED22	YRI		-0.01742			0.146312	2.11	1
Intensity_NM	MED22	MED22		-0.00663	1	0.691782	0.26711	1.23	1
Intensity_NM	MED22	LRTvs_no_gene_coef					0.263057	1.25	1	4933.31
Intensity_NM	RPL7A	Age		-0.00084			0.0929034	2.82	1
Intensity_NM	RPL7A	E4carrier	Yes	0.0021			0.798719	0.07	1
Intensity_NM	RPL7A	Sex	M	0.01358			0.174314	1.85	1
Intensity_NM	RPL7A	YRI		-0.0174			0.147648	2.1	1
Intensity_NM	RPL7A	RPL7A		-0.00022	1	0.981932	0.913381	0.01	1
Intensity_NM	RPL7A	LRTvs_no_gene_coef					0.920942	0.01	1	4932.69
Intensity_NM	SURF1	Age		-0.00083			0.0961953	2.77	1
Intensity_NM	SURF1	E4carrier	Yes	0.00204			0.804315	0.06	1
Intensity_NM	SURF1	Sex	M	0.01323			0.186558	1.74	1
Intensity_NM	SURF1	YRI		-0.0175			0.146458	2.11	1
Intensity_NM	SURF1	SURF1		0.00786	1	0.373858	0.0558301	3.66	1
Intensity_NM	SURF1	LRTvs_no_gene_coef					0.0568357	3.63	1	4934.5
Intensity_NM	SURF2	Age		-0.00083			0.0932424	2.82	1
Intensity_NM	SURF2	E4carrier	Yes	0.0021			0.798898	0.06	1
Intensity_NM	SURF2	Sex	M	0.01354			0.175402	1.84	1
Intensity_NM	SURF2	YRI		-0.01742			0.146999	2.1	1
Intensity_NM	SURF2	SURF2		-0.00201	1	0.935717	0.745807	0.11	1
Intensity_NM	SURF2	LRTvs_no_gene_coef					0.74555	0.11	1	4932.73
Intensity_NM	SURF4	Age		-0.00083			0.0973634	2.75	1
Intensity_NM	SURF4	E4carrier	Yes	0.00203			0.8064	0.06	1
Intensity_NM	SURF4	Sex	M	0.01378			0.169261	1.89	1
Intensity_NM	SURF4	YRI		-0.01759			0.144796	2.13	1
Intensity_NM	SURF4	SURF4		-0.01418	1	0.00401846	5.44956e-05	16.28	1
Intensity_NM	SURF4	LRTvs_no_gene_coef					5.70768e-05	16.2	1	4940.78
Intensity_NM	STKLD1	Age		-0.00083			0.0933227	2.82	1
Intensity_NM	STKLD1	E4carrier	Yes	0.00211			0.798004	0.07	1
Intensity_NM	STKLD1	Sex	M	0.01353			0.175464	1.84	1
Intensity_NM	STKLD1	YRI		-0.01741			0.147162	2.1	1
Intensity_NM	STKLD1	STKLD1		0.01363	1	0.927615	0.717432	0.13	1
Intensity_NM	STKLD1	LRTvs_no_gene_coef					0.716032	0.13	1	4932.75
Intensity_NM	REXO4	Age		-0.00083			0.0928049	2.83	1
Intensity_NM	REXO4	E4carrier	Yes	0.00205			0.802219	0.06	1
Intensity_NM	REXO4	Sex	M	0.01357			0.172947	1.86	1
Intensity_NM	REXO4	YRI		-0.01725			0.149828	2.07	1
Intensity_NM	REXO4	REXO4		-0.01547	1	0.340609	0.0451009	4.01	1
Intensity_NM	REXO4	LRTvs_no_gene_coef					0.0443859	4.04	1	4934.7
Intensity_NM	ADAMTS13	Age		-0.00083			0.0946836	2.79	1
Intensity_NM	ADAMTS13	E4carrier	Yes	0.00211			0.798047	0.07	1
Intensity_NM	ADAMTS13	Sex	M	0.01352			0.176417	1.83	1
Intensity_NM	ADAMTS13	YRI		-0.01741			0.147575	2.1	1
Intensity_NM	ADAMTS13	ADAMTS13		0.01069	1	0.846009	0.516748	0.42	1
Intensity_NM	ADAMTS13	LRTvs_no_gene_coef					0.520888	0.41	1	4932.89
Intensity_NM	CACFD1	Age		-0.00083			0.0944754	2.8	1
Intensity_NM	CACFD1	E4carrier	Yes	0.002			0.807879	0.06	1
Intensity_NM	CACFD1	Sex	M	0.01353			0.174599	1.84	1
Intensity_NM	CACFD1	YRI		-0.01751			0.144138	2.13	1
Intensity_NM	CACFD1	CACFD1		0.02193	1	0.384873	0.0599784	3.54	1
Intensity_NM	CACFD1	LRTvs_no_gene_coef					0.0593016	3.56	1	4934.46
Intensity_NM	SLC2A6	Age		-0.00084			0.0919117	2.84	1
Intensity_NM	SLC2A6	E4carrier	Yes	0.00204			0.803285	0.06	1
Intensity_NM	SLC2A6	Sex	M	0.01381			0.165493	1.92	1
Intensity_NM	SLC2A6	YRI		-0.01701			0.15565	2.02	1
Intensity_NM	SLC2A6	SLC2A6		-0.01147	1	0.0191296	0.000428611	12.4	1
Intensity_NM	SLC2A6	LRTvs_no_gene_coef					0.000426452	12.41	1	4938.89
Intensity_NM	ADAMTSL2	Age		-0.00083			0.0929769	2.82	1
Intensity_NM	ADAMTSL2	E4carrier	Yes	0.00203			0.804755	0.06	1
Intensity_NM	ADAMTSL2	Sex	M	0.01372			0.169442	1.89	1
Intensity_NM	ADAMTSL2	YRI		-0.01747			0.145798	2.12	1
Intensity_NM	ADAMTSL2	ADAMTSL2		0.01357	1	0.489891	0.108517	2.58	1
Intensity_NM	ADAMTSL2	LRTvs_no_gene_coef					0.108081	2.58	1	4933.97
Intensity_NM	FAM163B	Age		-0.00083			0.0933321	2.82	1
Intensity_NM	FAM163B	E4carrier	Yes	0.00209			0.79983	0.06	1
Intensity_NM	FAM163B	Sex	M	0.01354			0.175115	1.84	1
Intensity_NM	FAM163B	YRI		-0.01742			0.147092	2.1	1
Intensity_NM	FAM163B	FAM163B		0.00434	1	0.982464	0.917336	0.01	1
Intensity_NM	FAM163B	LRTvs_no_gene_coef					0.912515	0.01	1	4932.69
Intensity_NM	DBH	Age		-0.00097			0.0406737	4.19	1
Intensity_NM	DBH	E4carrier	Yes	0.00403			0.607933	0.26	1
Intensity_NM	DBH	Sex	M	0.0149			0.118248	2.44	1
Intensity_NM	DBH	YRI		-0.01908			0.0960302	2.77	1
Intensity_NM	DBH	DBH		-0.01073	7.41184e-10	3.22254e-11	3.12156e-14	57.66	1
Intensity_NM	DBH	LRTvs_no_gene_coef					3.40866e-14	57.48	1	4961.42
Intensity_NM	DBH.AS1	Age		-0.00083			0.0930716	2.82	1
Intensity_NM	DBH.AS1	E4carrier	Yes	0.00211			0.797247	0.07	1
Intensity_NM	DBH.AS1	Sex	M	0.0135			0.17623	1.83	1
Intensity_NM	DBH.AS1	YRI		-0.01745			0.146062	2.11	1
Intensity_NM	DBH.AS1	DBH.AS1		-0.01806	1	0.928081	0.718465	0.13	1
Intensity_NM	DBH.AS1	LRTvs_no_gene_coef					0.710976	0.14	1	4932.75
Intensity_NM	SARDH	Age		-0.00083			0.0932726	2.82	1
Intensity_NM	SARDH	E4carrier	Yes	0.00208			0.800745	0.06	1
Intensity_NM	SARDH	Sex	M	0.01356			0.174376	1.84	1
Intensity_NM	SARDH	YRI		-0.0174			0.147242	2.1	1
Intensity_NM	SARDH	SARDH		-0.02095	1	0.813616	0.452294	0.56	1
Intensity_NM	SARDH	LRTvs_no_gene_coef					0.450528	0.57	1	4932.97
Intensity_NM	VAV2	Age		-0.00083			0.0945298	2.8	1
Intensity_NM	VAV2	E4carrier	Yes	0.00213			0.795827	0.07	1
Intensity_NM	VAV2	Sex	M	0.01382			0.165961	1.92	1
Intensity_NM	VAV2	YRI		-0.01742			0.146508	2.11	1
Intensity_NM	VAV2	VAV2		-0.01963	1	0.004002	5.38475e-05	16.31	1
Intensity_NM	VAV2	LRTvs_no_gene_coef					5.46246e-05	16.28	1	4940.82
Intensity_NM	BRD3OS	Age		-0.00083			0.0940108	2.8	1
Intensity_NM	BRD3OS	E4carrier	Yes	0.00209			0.799582	0.06	1
Intensity_NM	BRD3OS	Sex	M	0.01351			0.176508	1.83	1
Intensity_NM	BRD3OS	YRI		-0.01742			0.147292	2.1	1
Intensity_NM	BRD3OS	BRD3OS		-0.00248	1	0.901472	0.634178	0.23	1
Intensity_NM	BRD3OS	LRTvs_no_gene_coef					0.637556	0.22	1	4932.79
Intensity_NM	BRD3	Age		-0.00083			0.0934774	2.81	1
Intensity_NM	BRD3	E4carrier	Yes	0.0021			0.798781	0.06	1
Intensity_NM	BRD3	Sex	M	0.01355			0.175299	1.84	1
Intensity_NM	BRD3	YRI		-0.01742			0.147492	2.1	1
Intensity_NM	BRD3	BRD3		0.00228	1	0.921391	0.694675	0.15	1
Intensity_NM	BRD3	LRTvs_no_gene_coef					0.703379	0.14	1	4932.75
Intensity_NM	BX649632.1	Age		-0.00084			0.0912862	2.85	1
Intensity_NM	BX649632.1	E4carrier	Yes	0.00211			0.79743	0.07	1
Intensity_NM	BX649632.1	Sex	M	0.01369			0.169965	1.88	1
Intensity_NM	BX649632.1	YRI		-0.01723			0.151076	2.06	1
Intensity_NM	BX649632.1	BX649632.1		-0.16039	1	0.692485	0.267819	1.23	1
Intensity_NM	BX649632.1	LRTvs_no_gene_coef					0.265565	1.24	1	4933.3
Intensity_NM	WDR5	Age		-0.00083			0.0948004	2.79	1
Intensity_NM	WDR5	E4carrier	Yes	0.00204			0.803866	0.06	1
Intensity_NM	WDR5	Sex	M	0.01357			0.174281	1.85	1
Intensity_NM	WDR5	YRI		-0.0174			0.147634	2.1	1
Intensity_NM	WDR5	WDR5		0.00423	1	0.806836	0.440269	0.6	1
Intensity_NM	WDR5	LRTvs_no_gene_coef					0.440256	0.6	1	4932.98
Intensity_NM	BX649601.1	Age		-0.00084			0.0925774	2.83	1
Intensity_NM	BX649601.1	E4carrier	Yes	0.00217			0.791855	0.07	1
Intensity_NM	BX649601.1	Sex	M	0.01355			0.174944	1.84	1
Intensity_NM	BX649601.1	YRI		-0.01742			0.147181	2.1	1
Intensity_NM	BX649601.1	BX649601.1		-0.13148	1	0.364342	0.0529094	3.75	1
Intensity_NM	BX649601.1	LRTvs_no_gene_coef					0.0530598	3.74	1	4934.55
Intensity_NM	RXRA	Age		-0.00083			0.0932621	2.82	1
Intensity_NM	RXRA	E4carrier	Yes	0.00208			0.800025	0.06	1
Intensity_NM	RXRA	Sex	M	0.01355			0.174793	1.84	1
Intensity_NM	RXRA	YRI		-0.0174			0.147443	2.1	1
Intensity_NM	RXRA	RXRA		-0.00074	1	0.981585	0.911802	0.01	1
Intensity_NM	RXRA	LRTvs_no_gene_coef					0.908973	0.01	1	4932.69
Intensity_NM	AL669970.1	Age		-0.00083			0.0934003	2.81	1
Intensity_NM	AL669970.1	E4carrier	Yes	0.00209			0.799225	0.06	1
Intensity_NM	AL669970.1	Sex	M	0.01355			0.174986	1.84	1
Intensity_NM	AL669970.1	YRI		-0.0174			0.147543	2.1	1
Intensity_NM	AL669970.1	AL669970.1		0.01664	1	0.961288	0.831005	0.05	1
Intensity_NM	AL669970.1	LRTvs_no_gene_coef					0.832884	0.04	1	4932.7
Intensity_NM	AL669970.3	Age		-0.00084			0.0926601	2.83	1
Intensity_NM	AL669970.3	E4carrier	Yes	0.00211			0.797596	0.07	1
Intensity_NM	AL669970.3	Sex	M	0.01353			0.175641	1.83	1
Intensity_NM	AL669970.3	YRI		-0.01738			0.148048	2.09	1
Intensity_NM	AL669970.3	AL669970.3		-0.21805	1	0.595873	0.177517	1.82	1
Intensity_NM	AL669970.3	LRTvs_no_gene_coef					0.17781	1.82	1	4933.59
Intensity_NM	COL5A1	Age		-0.00083			0.0920234	2.84	1
Intensity_NM	COL5A1	E4carrier	Yes	0.00219			0.789871	0.07	1
Intensity_NM	COL5A1	Sex	M	0.01338			0.178743	1.81	1
Intensity_NM	COL5A1	YRI		-0.01748			0.14423	2.13	1
Intensity_NM	COL5A1	COL5A1		-0.05479	1	0.4171	0.0718471	3.24	1
Intensity_NM	COL5A1	LRTvs_no_gene_coef					0.070279	3.28	1	4934.32
Intensity_NM	AL645768.1	Age		-0.00083			0.0931653	2.82	1
Intensity_NM	AL645768.1	E4carrier	Yes	0.00208			0.800082	0.06	1
Intensity_NM	AL645768.1	Sex	M	0.01355			0.174948	1.84	1
Intensity_NM	AL645768.1	YRI		-0.01738			0.147985	2.09	1
Intensity_NM	AL645768.1	AL645768.1		0.01471	1	0.955188	0.812053	0.06	1
Intensity_NM	AL645768.1	LRTvs_no_gene_coef					0.812263	0.06	1	4932.71
Intensity_NM	FCN1	Age		-0.00083			0.0936517	2.81	1
Intensity_NM	FCN1	E4carrier	Yes	0.00219			0.790183	0.07	1
Intensity_NM	FCN1	Sex	M	0.01353			0.175884	1.83	1
Intensity_NM	FCN1	YRI		-0.01734			0.149345	2.08	1
Intensity_NM	FCN1	FCN1		-0.04985	1	0.427312	0.0766064	3.14	1
Intensity_NM	FCN1	LRTvs_no_gene_coef					0.0769628	3.13	1	4934.25
Intensity_NM	OLFM1	Age		-0.00084			0.0925387	2.83	1
Intensity_NM	OLFM1	E4carrier	Yes	0.00212			0.796518	0.07	1
Intensity_NM	OLFM1	Sex	M	0.01355			0.175519	1.84	1
Intensity_NM	OLFM1	YRI		-0.01742			0.147478	2.1	1
Intensity_NM	OLFM1	OLFM1		0.00326	1	0.686166	0.261242	1.26	1
Intensity_NM	OLFM1	LRTvs_no_gene_coef					0.263246	1.25	1	4933.31
Intensity_NM	PPP1R26.AS1	Age		-0.00083			0.0931763	2.82	1
Intensity_NM	PPP1R26.AS1	E4carrier	Yes	0.00209			0.799343	0.06	1
Intensity_NM	PPP1R26.AS1	Sex	M	0.01355			0.174915	1.84	1
Intensity_NM	PPP1R26.AS1	YRI		-0.01741			0.147256	2.1	1
Intensity_NM	PPP1R26.AS1	PPP1R26.AS1		-0.00145	1	0.988143	0.945436	0	1
Intensity_NM	PPP1R26.AS1	LRTvs_no_gene_coef					0.948655	0	1	4932.68
Intensity_NM	PPP1R26	Age		-0.00084			0.089949	2.88	1
Intensity_NM	PPP1R26	E4carrier	Yes	0.00213			0.796208	0.07	1
Intensity_NM	PPP1R26	Sex	M	0.01355			0.176147	1.83	1
Intensity_NM	PPP1R26	YRI		-0.01753			0.145471	2.12	1
Intensity_NM	PPP1R26	PPP1R26		-0.02579	1	0.0120485	0.000226822	13.59	1
Intensity_NM	PPP1R26	LRTvs_no_gene_coef					0.000233146	13.54	1	4939.45
Intensity_NM	C9orf116	Age		-0.00083			0.0936628	2.81	1
Intensity_NM	C9orf116	E4carrier	Yes	0.00211			0.797289	0.07	1
Intensity_NM	C9orf116	Sex	M	0.01343			0.178112	1.81	1
Intensity_NM	C9orf116	YRI		-0.01746			0.14556	2.12	1
Intensity_NM	C9orf116	C9orf116		-0.01177	1	0.582277	0.166021	1.92	1
Intensity_NM	C9orf116	LRTvs_no_gene_coef					0.164081	1.94	1	4933.65
Intensity_NM	MRPS2	Age		-0.00083			0.0936759	2.81	1
Intensity_NM	MRPS2	E4carrier	Yes	0.00207			0.802084	0.06	1
Intensity_NM	MRPS2	Sex	M	0.01357			0.174739	1.84	1
Intensity_NM	MRPS2	YRI		-0.0174			0.148085	2.09	1
Intensity_NM	MRPS2	MRPS2		0.00368	1	0.813838	0.452745	0.56	1
Intensity_NM	MRPS2	LRTvs_no_gene_coef					0.457244	0.55	1	4932.96
Intensity_NM	LCN1	Age		-0.00083			0.0931313	2.82	1
Intensity_NM	LCN1	E4carrier	Yes	0.0021			0.798796	0.06	1
Intensity_NM	LCN1	Sex	M	0.01356			0.174323	1.85	1
Intensity_NM	LCN1	YRI		-0.0174			0.147408	2.1	1
Intensity_NM	LCN1	LCN1		-0.01697	1	0.98151	0.910824	0.01	1
Intensity_NM	LCN1	LRTvs_no_gene_coef					0.883244	0.02	1	4932.69
Intensity_NM	SOHLH1	Age		-0.00085			0.0852868	2.96	1
Intensity_NM	SOHLH1	E4carrier	Yes	0.00226			0.782956	0.08	1
Intensity_NM	SOHLH1	Sex	M	0.01347			0.175401	1.84	1
Intensity_NM	SOHLH1	YRI		-0.01753			0.142632	2.15	1
Intensity_NM	SOHLH1	SOHLH1		0.06841	1	0.19872	0.0158777	5.82	1
Intensity_NM	SOHLH1	LRTvs_no_gene_coef					0.015502	5.86	1	4935.61
Intensity_NM	KCNT1	Age		-0.00083			0.0948399	2.79	1
Intensity_NM	KCNT1	E4carrier	Yes	0.00198			0.810174	0.06	1
Intensity_NM	KCNT1	Sex	M	0.01358			0.174145	1.85	1
Intensity_NM	KCNT1	YRI		-0.01746			0.146098	2.11	1
Intensity_NM	KCNT1	KCNT1		-0.0151	1	0.733178	0.320338	0.99	1
Intensity_NM	KCNT1	LRTvs_no_gene_coef					0.320326	0.99	1	4933.18
Intensity_NM	CAMSAP1	Age		-0.00083			0.0951959	2.78	1
Intensity_NM	CAMSAP1	E4carrier	Yes	0.00223			0.785355	0.07	1
Intensity_NM	CAMSAP1	Sex	M	0.01351			0.174442	1.84	1
Intensity_NM	CAMSAP1	YRI		-0.01756			0.142311	2.15	1
Intensity_NM	CAMSAP1	CAMSAP1		-0.00993	1	0.332863	0.0432715	4.08	1
Intensity_NM	CAMSAP1	LRTvs_no_gene_coef					0.042341	4.12	1	4934.74
Intensity_NM	AL355574.1	Age		-0.00083			0.0943739	2.8	1
Intensity_NM	AL355574.1	E4carrier	Yes	0.00213			0.796083	0.07	1
Intensity_NM	AL355574.1	Sex	M	0.01349			0.177297	1.82	1
Intensity_NM	AL355574.1	YRI		-0.01737			0.148619	2.09	1
Intensity_NM	AL355574.1	AL355574.1		-0.02857	1	0.614834	0.193586	1.69	1
Intensity_NM	AL355574.1	LRTvs_no_gene_coef					0.194999	1.68	1	4933.52
Intensity_NM	UBAC1	Age		-0.00084			0.0948063	2.79	1
Intensity_NM	UBAC1	E4carrier	Yes	0.00196			0.813301	0.06	1
Intensity_NM	UBAC1	Sex	M	0.0135			0.179201	1.8	1
Intensity_NM	UBAC1	YRI		-0.01728			0.152934	2.04	1
Intensity_NM	UBAC1	UBAC1		-0.00929	1	0.382466	0.0592287	3.56	1
Intensity_NM	UBAC1	LRTvs_no_gene_coef					0.0619544	3.48	1	4934.42
Intensity_NM	NACC2	Age		-0.00083			0.0971119	2.75	1
Intensity_NM	NACC2	E4carrier	Yes	0.00243			0.76838	0.09	1
Intensity_NM	NACC2	Sex	M	0.01323			0.186992	1.74	1
Intensity_NM	NACC2	YRI		-0.01756			0.145521	2.12	1
Intensity_NM	NACC2	NACC2		0.01101	1	0.150165	0.00956239	6.71	1
Intensity_NM	NACC2	LRTvs_no_gene_coef					0.00980488	6.67	1	4936.02
Intensity_NM	LINC02846	Age		-0.00083			0.092971	2.82	1
Intensity_NM	LINC02846	E4carrier	Yes	0.0021			0.798402	0.07	1
Intensity_NM	LINC02846	Sex	M	0.01352			0.175679	1.83	1
Intensity_NM	LINC02846	YRI		-0.01741			0.147237	2.1	1
Intensity_NM	LINC02846	LINC02846		0.08343	1	0.717762	0.298423	1.08	1
Intensity_NM	LINC02846	LRTvs_no_gene_coef					0.297633	1.08	1	4933.22
Intensity_NM	TMEM250	Age		-0.00084			0.0927085	2.83	1
Intensity_NM	TMEM250	E4carrier	Yes	0.0021			0.798276	0.07	1
Intensity_NM	TMEM250	Sex	M	0.01359			0.173648	1.85	1
Intensity_NM	TMEM250	YRI		-0.01743			0.146669	2.11	1
Intensity_NM	TMEM250	TMEM250		0.00337	1	0.896809	0.619955	0.25	1
Intensity_NM	TMEM250	LRTvs_no_gene_coef					0.616984	0.25	1	4932.81
Intensity_NM	AL138781.1	Age		-0.00083			0.0936442	2.81	1
Intensity_NM	AL138781.1	E4carrier	Yes	0.00208			0.800328	0.06	1
Intensity_NM	AL138781.1	Sex	M	0.01353			0.175748	1.83	1
Intensity_NM	AL138781.1	YRI		-0.0174			0.147474	2.1	1
Intensity_NM	AL138781.1	AL138781.1		0.04276	1	0.855712	0.535069	0.38	1
Intensity_NM	AL138781.1	LRTvs_no_gene_coef					0.535396	0.38	1	4932.87
Intensity_NM	QSOX2	Age		-0.00083			0.0930219	2.82	1
Intensity_NM	QSOX2	E4carrier	Yes	0.00209			0.799453	0.06	1
Intensity_NM	QSOX2	Sex	M	0.01356			0.174574	1.84	1
Intensity_NM	QSOX2	YRI		-0.01741			0.147365	2.1	1
Intensity_NM	QSOX2	QSOX2		-0.00091	1	0.982779	0.918293	0.01	1
Intensity_NM	QSOX2	LRTvs_no_gene_coef					0.914198	0.01	1	4932.69
Intensity_NM	AC174065.1	Age		-0.00083			0.0931903	2.82	1
Intensity_NM	AC174065.1	E4carrier	Yes	0.00209			0.799577	0.06	1
Intensity_NM	AC174065.1	Sex	M	0.01353			0.175737	1.83	1
Intensity_NM	AC174065.1	YRI		-0.01743			0.146959	2.1	1
Intensity_NM	AC174065.1	AC174065.1		0.01468	1	0.918881	0.687822	0.16	1
Intensity_NM	AC174065.1	LRTvs_no_gene_coef					0.692386	0.16	1	4932.76
Intensity_NM	GPSM1	Age		-0.00084			0.0892815	2.89	1
Intensity_NM	GPSM1	E4carrier	Yes	0.00208			0.800128	0.06	1
Intensity_NM	GPSM1	Sex	M	0.01377			0.16844	1.9	1
Intensity_NM	GPSM1	YRI		-0.01732			0.149508	2.08	1
Intensity_NM	GPSM1	GPSM1		-0.00747	1	0.559952	0.151874	2.05	1
Intensity_NM	GPSM1	LRTvs_no_gene_coef					0.152403	2.05	1	4933.71
Intensity_NM	DNLZ	Age		-0.00083			0.0939806	2.8	1
Intensity_NM	DNLZ	E4carrier	Yes	0.00204			0.80493	0.06	1
Intensity_NM	DNLZ	Sex	M	0.01338			0.180956	1.79	1
Intensity_NM	DNLZ	YRI		-0.01736			0.14893	2.08	1
Intensity_NM	DNLZ	DNLZ		0.04036	1	0.276688	0.0299947	4.71	1
Intensity_NM	DNLZ	LRTvs_no_gene_coef					0.0302751	4.69	1	4935.03
Intensity_NM	CARD9	Age		-0.00083			0.093831	2.81	1
Intensity_NM	CARD9	E4carrier	Yes	0.00224			0.786234	0.07	1
Intensity_NM	CARD9	Sex	M	0.01351			0.176688	1.83	1
Intensity_NM	CARD9	YRI		-0.01739			0.148288	2.09	1
Intensity_NM	CARD9	CARD9		0.0298	1	0.552076	0.145785	2.12	1
Intensity_NM	CARD9	LRTvs_no_gene_coef					0.146989	2.1	1	4933.73
Intensity_NM	SNAPC4	Age		-0.00084			0.0908062	2.86	1
Intensity_NM	SNAPC4	E4carrier	Yes	0.00224			0.785808	0.07	1
Intensity_NM	SNAPC4	Sex	M	0.01356			0.174221	1.85	1
Intensity_NM	SNAPC4	YRI		-0.01733			0.148981	2.08	1
Intensity_NM	SNAPC4	SNAPC4		-0.01425	1	0.496679	0.11294	2.51	1
Intensity_NM	SNAPC4	LRTvs_no_gene_coef					0.112568	2.52	1	4933.94
Intensity_NM	ENTR1	Age		-0.00084			0.0925435	2.83	1
Intensity_NM	ENTR1	E4carrier	Yes	0.00206			0.80236	0.06	1
Intensity_NM	ENTR1	Sex	M	0.0136			0.172952	1.86	1
Intensity_NM	ENTR1	YRI		-0.0174			0.147314	2.1	1
Intensity_NM	ENTR1	ENTR1		-0.00745	1	0.842913	0.509363	0.44	1
Intensity_NM	ENTR1	LRTvs_no_gene_coef					0.505041	0.44	1	4932.9
Intensity_NM	PMPCA	Age		-0.00083			0.0954118	2.78	1
Intensity_NM	PMPCA	E4carrier	Yes	0.00221			0.789306	0.07	1
Intensity_NM	PMPCA	Sex	M	0.01348			0.178826	1.81	1
Intensity_NM	PMPCA	YRI		-0.01738			0.149541	2.08	1
Intensity_NM	PMPCA	PMPCA		-0.00975	1	0.2263	0.0199575	5.42	1
Intensity_NM	PMPCA	LRTvs_no_gene_coef					0.0204463	5.37	1	4935.37
Intensity_NM	INPP5E	Age		-0.00083			0.0931977	2.82	1
Intensity_NM	INPP5E	E4carrier	Yes	0.00207			0.800706	0.06	1
Intensity_NM	INPP5E	Sex	M	0.01356			0.173966	1.85	1
Intensity_NM	INPP5E	YRI		-0.01735			0.148016	2.09	1
Intensity_NM	INPP5E	INPP5E		-0.00624	1	0.778298	0.387182	0.75	1
Intensity_NM	INPP5E	LRTvs_no_gene_coef					0.382217	0.76	1	4933.06
Intensity_NM	SEC16A	Age		-0.00083			0.0934448	2.81	1
Intensity_NM	SEC16A	E4carrier	Yes	0.00209			0.799424	0.06	1
Intensity_NM	SEC16A	Sex	M	0.01354			0.17532	1.84	1
Intensity_NM	SEC16A	YRI		-0.01742			0.147254	2.1	1
Intensity_NM	SEC16A	SEC16A		0.00073	1	0.977392	0.895723	0.02	1
Intensity_NM	SEC16A	LRTvs_no_gene_coef					0.899184	0.02	1	4932.69
Intensity_NM	C9orf163	Age		-0.00084			0.092918	2.82	1
Intensity_NM	C9orf163	E4carrier	Yes	0.0021			0.79849	0.07	1
Intensity_NM	C9orf163	Sex	M	0.01354			0.175327	1.84	1
Intensity_NM	C9orf163	YRI		-0.0174			0.14767	2.1	1
Intensity_NM	C9orf163	C9orf163		-0.09925	1	0.832777	0.484792	0.49	1
Intensity_NM	C9orf163	LRTvs_no_gene_coef					0.485277	0.49	1	4932.93
Intensity_NM	NOTCH1	Age		-0.00083			0.0941618	2.8	1
Intensity_NM	NOTCH1	E4carrier	Yes	0.0021			0.79812	0.07	1
Intensity_NM	NOTCH1	Sex	M	0.01351			0.176208	1.83	1
Intensity_NM	NOTCH1	YRI		-0.01743			0.146782	2.11	1
Intensity_NM	NOTCH1	NOTCH1		-0.01156	1	0.631831	0.20934	1.58	1
Intensity_NM	NOTCH1	LRTvs_no_gene_coef					0.209201	1.58	1	4933.47
Intensity_NM	NALT1	Age		-0.00083			0.0958688	2.77	1
Intensity_NM	NALT1	E4carrier	Yes	0.00198			0.809586	0.06	1
Intensity_NM	NALT1	Sex	M	0.01351			0.176425	1.83	1
Intensity_NM	NALT1	YRI		-0.01757			0.143851	2.14	1
Intensity_NM	NALT1	NALT1		-0.20308	1	0.303826	0.0358286	4.41	1
Intensity_NM	NALT1	LRTvs_no_gene_coef					0.0360202	4.4	1	4934.88
Intensity_NM	AL590226.1	Age		-0.00083			0.0933999	2.81	1
Intensity_NM	AL590226.1	E4carrier	Yes	0.0021			0.798899	0.06	1
Intensity_NM	AL590226.1	Sex	M	0.01356			0.174679	1.84	1
Intensity_NM	AL590226.1	YRI		-0.0174			0.147684	2.1	1
Intensity_NM	AL590226.1	AL590226.1		-0.15547	1	0.900658	0.629153	0.23	1
Intensity_NM	AL590226.1	LRTvs_no_gene_coef					0.631522	0.23	1	4932.8
Intensity_NM	EGFL7	Age		-0.00083			0.0953443	2.78	1
Intensity_NM	EGFL7	E4carrier	Yes	0.00203			0.805071	0.06	1
Intensity_NM	EGFL7	Sex	M	0.01334			0.182555	1.78	1
Intensity_NM	EGFL7	YRI		-0.01786			0.13772	2.2	1
Intensity_NM	EGFL7	EGFL7		-0.00688	1	0.122612	0.0068406	7.31	1
Intensity_NM	EGFL7	LRTvs_no_gene_coef					0.00693121	7.29	1	4936.33
Intensity_NM	AGPAT2	Age		-0.00083			0.0933943	2.81	1
Intensity_NM	AGPAT2	E4carrier	Yes	0.00207			0.801778	0.06	1
Intensity_NM	AGPAT2	Sex	M	0.01353			0.175918	1.83	1
Intensity_NM	AGPAT2	YRI		-0.01741			0.147462	2.1	1
Intensity_NM	AGPAT2	AGPAT2		-0.00425	1	0.876411	0.576252	0.31	1
Intensity_NM	AGPAT2	LRTvs_no_gene_coef					0.578686	0.31	1	4932.84
Intensity_NM	DIPK1B	Age		-0.00083			0.0939912	2.8	1
Intensity_NM	DIPK1B	E4carrier	Yes	0.00186			0.821336	0.05	1
Intensity_NM	DIPK1B	Sex	M	0.01368			0.171144	1.87	1
Intensity_NM	DIPK1B	YRI		-0.01703			0.156712	2.01	1
Intensity_NM	DIPK1B	DIPK1B		-0.00672	1	0.360998	0.0515556	3.79	1
Intensity_NM	DIPK1B	LRTvs_no_gene_coef					0.0518101	3.78	1	4934.57
Intensity_NM	SNHG7	Age		-0.00084			0.0916649	2.84	1
Intensity_NM	SNHG7	E4carrier	Yes	0.00212			0.796915	0.07	1
Intensity_NM	SNHG7	Sex	M	0.01357			0.174261	1.85	1
Intensity_NM	SNHG7	YRI		-0.0174			0.147453	2.1	1
Intensity_NM	SNHG7	SNHG7		-0.00193	1	0.921292	0.693103	0.16	1
Intensity_NM	SNHG7	LRTvs_no_gene_coef					0.688875	0.16	1	4932.76
Intensity_NM	LCN10	Age		-0.00083			0.0930847	2.82	1
Intensity_NM	LCN10	E4carrier	Yes	0.00206			0.802515	0.06	1
Intensity_NM	LCN10	Sex	M	0.01353			0.175585	1.83	1
Intensity_NM	LCN10	YRI		-0.01739			0.147705	2.1	1
Intensity_NM	LCN10	LCN10		-0.10108	1	0.785572	0.40186	0.7	1
Intensity_NM	LCN10	LRTvs_no_gene_coef					0.400565	0.71	1	4933.03
Intensity_NM	LCN6	Age		-0.00083			0.0933964	2.81	1
Intensity_NM	LCN6	E4carrier	Yes	0.00205			0.803039	0.06	1
Intensity_NM	LCN6	Sex	M	0.01354			0.174618	1.84	1
Intensity_NM	LCN6	YRI		-0.01742			0.146313	2.11	1
Intensity_NM	LCN6	LCN6		0.06076	1	0.758774	0.35625	0.85	1
Intensity_NM	LCN6	LRTvs_no_gene_coef					0.351589	0.87	1	4933.12
Intensity_NM	TMEM141	Age		-0.00084			0.0901287	2.87	1
Intensity_NM	TMEM141	E4carrier	Yes	0.00209			0.799172	0.06	1
Intensity_NM	TMEM141	Sex	M	0.01364			0.171398	1.87	1
Intensity_NM	TMEM141	YRI		-0.01731			0.149099	2.08	1
Intensity_NM	TMEM141	TMEM141		-0.00387	1	0.674358	0.249991	1.32	1
Intensity_NM	TMEM141	LRTvs_no_gene_coef					0.247302	1.34	1	4933.35
Intensity_NM	CCDC183	Age		-0.00084			0.0917131	2.84	1
Intensity_NM	CCDC183	E4carrier	Yes	0.0021			0.79811	0.07	1
Intensity_NM	CCDC183	Sex	M	0.01355			0.174772	1.84	1
Intensity_NM	CCDC183	YRI		-0.01739			0.147532	2.1	1
Intensity_NM	CCDC183	CCDC183		-0.0214	1	0.71855	0.300074	1.07	1
Intensity_NM	CCDC183	LRTvs_no_gene_coef					0.298587	1.08	1	4933.22
Intensity_NM	CCDC183.AS1	Age		-0.00083			0.0931334	2.82	1
Intensity_NM	CCDC183.AS1	E4carrier	Yes	0.00209			0.799619	0.06	1
Intensity_NM	CCDC183.AS1	Sex	M	0.01355			0.174898	1.84	1
Intensity_NM	CCDC183.AS1	YRI		-0.01741			0.147458	2.1	1
Intensity_NM	CCDC183.AS1	CCDC183.AS1		-0.00334	1	0.992503	0.966457	0	1
Intensity_NM	CCDC183.AS1	LRTvs_no_gene_coef					0.968954	0	1	4932.68
Intensity_NM	RABL6	Age		-0.00084			0.0921585	2.84	1
Intensity_NM	RABL6	E4carrier	Yes	0.00209			0.799659	0.06	1
Intensity_NM	RABL6	Sex	M	0.01358			0.174323	1.85	1
Intensity_NM	RABL6	YRI		-0.0174			0.14795	2.09	1
Intensity_NM	RABL6	RABL6		-0.00246	1	0.836398	0.496786	0.46	1
Intensity_NM	RABL6	LRTvs_no_gene_coef					0.500939	0.45	1	4932.91
Intensity_NM	AJM1	Age		-0.00084			0.0929469	2.82	1
Intensity_NM	AJM1	E4carrier	Yes	0.0021			0.798332	0.07	1
Intensity_NM	AJM1	Sex	M	0.01355			0.175141	1.84	1
Intensity_NM	AJM1	YRI		-0.01742			0.147386	2.1	1
Intensity_NM	AJM1	AJM1		-0.00429	1	0.818539	0.461945	0.54	1
Intensity_NM	AJM1	LRTvs_no_gene_coef					0.464987	0.53	1	4932.95
Intensity_NM	PHPT1	Age		-0.00083			0.0965315	2.76	1
Intensity_NM	PHPT1	E4carrier	Yes	0.00207			0.801244	0.06	1
Intensity_NM	PHPT1	Sex	M	0.01327			0.184295	1.76	1
Intensity_NM	PHPT1	YRI		-0.01742			0.147176	2.1	1
Intensity_NM	PHPT1	PHPT1		0.00365	1	0.692565	0.267928	1.23	1
Intensity_NM	PHPT1	LRTvs_no_gene_coef					0.267915	1.23	1	4933.3
Intensity_NM	MAMDC4	Age		-0.00083			0.0934424	2.81	1
Intensity_NM	MAMDC4	E4carrier	Yes	0.00199			0.808312	0.06	1
Intensity_NM	MAMDC4	Sex	M	0.01364			0.171689	1.87	1
Intensity_NM	MAMDC4	YRI		-0.01744			0.146163	2.11	1
Intensity_NM	MAMDC4	MAMDC4		0.02595	1	0.433409	0.0799408	3.07	1
Intensity_NM	MAMDC4	LRTvs_no_gene_coef					0.079435	3.08	1	4934.22
Intensity_NM	EDF1	Age		-0.00084			0.0927565	2.83	1
Intensity_NM	EDF1	E4carrier	Yes	0.00199			0.809457	0.06	1
Intensity_NM	EDF1	Sex	M	0.01369			0.170937	1.87	1
Intensity_NM	EDF1	YRI		-0.01724			0.151854	2.05	1
Intensity_NM	EDF1	EDF1		-0.00203	1	0.749967	0.344225	0.89	1
Intensity_NM	EDF1	LRTvs_no_gene_coef					0.347213	0.88	1	4933.12
Intensity_NM	TRAF2	Age		-0.00083			0.0939372	2.81	1
Intensity_NM	TRAF2	E4carrier	Yes	0.00207			0.801193	0.06	1
Intensity_NM	TRAF2	Sex	M	0.01357			0.174631	1.84	1
Intensity_NM	TRAF2	YRI		-0.01739			0.147928	2.09	1
Intensity_NM	TRAF2	TRAF2		-0.00402	1	0.908956	0.658506	0.2	1
Intensity_NM	TRAF2	LRTvs_no_gene_coef					0.662921	0.19	1	4932.78
Intensity_NM	AL807752.5	Age		-0.00084			0.0926128	2.83	1
Intensity_NM	AL807752.5	E4carrier	Yes	0.00212			0.797142	0.07	1
Intensity_NM	AL807752.5	Sex	M	0.01355			0.175034	1.84	1
Intensity_NM	AL807752.5	YRI		-0.01739			0.147793	2.09	1
Intensity_NM	AL807752.5	AL807752.5		0.10321	1	0.871717	0.567139	0.33	1
Intensity_NM	AL807752.5	LRTvs_no_gene_coef					0.565803	0.33	1	4932.85
Intensity_NM	FBXW5	Age		-0.00083			0.0935317	2.81	1
Intensity_NM	FBXW5	E4carrier	Yes	0.00213			0.795563	0.07	1
Intensity_NM	FBXW5	Sex	M	0.01355			0.175105	1.84	1
Intensity_NM	FBXW5	YRI		-0.01743			0.147138	2.1	1
Intensity_NM	FBXW5	FBXW5		-0.00267	1	0.789488	0.408373	0.68	1
Intensity_NM	FBXW5	LRTvs_no_gene_coef					0.40988	0.68	1	4933.02
Intensity_NM	C8G	Age		-0.00084			0.0928636	2.82	1
Intensity_NM	C8G	E4carrier	Yes	0.00211			0.797801	0.07	1
Intensity_NM	C8G	Sex	M	0.01354			0.175105	1.84	1
Intensity_NM	C8G	YRI		-0.01743			0.146871	2.1	1
Intensity_NM	C8G	C8G		0.00456	1	0.974275	0.886123	0.02	1
Intensity_NM	C8G	LRTvs_no_gene_coef					0.8809	0.02	1	4932.69
Intensity_NM	LCN12	Age		-0.00084			0.0923037	2.83	1
Intensity_NM	LCN12	E4carrier	Yes	0.00236			0.774067	0.08	1
Intensity_NM	LCN12	Sex	M	0.01348			0.177243	1.82	1
Intensity_NM	LCN12	YRI		-0.0174			0.147705	2.1	1
Intensity_NM	LCN12	LCN12		0.09441	0.372085	0.00159011	1.56707e-05	18.65	1
Intensity_NM	LCN12	LRTvs_no_gene_coef					1.60953e-05	18.6	1	4941.98
Intensity_NM	LINC02692	Age		-0.00083			0.0932111	2.82	1
Intensity_NM	LINC02692	E4carrier	Yes	0.00209			0.799428	0.06	1
Intensity_NM	LINC02692	Sex	M	0.01355			0.175004	1.84	1
Intensity_NM	LINC02692	YRI		-0.01741			0.147278	2.1	1
Intensity_NM	LINC02692	LINC02692		0.00437	1	0.99567	0.981707	0	1
Intensity_NM	LINC02692	LRTvs_no_gene_coef					0.981112	0	1	4932.68
Intensity_NM	PTGDS	Age		-0.00085			0.0882603	2.91	1
Intensity_NM	PTGDS	E4carrier	Yes	0.00326			0.691706	0.16	1
Intensity_NM	PTGDS	Sex	M	0.01229			0.21861	1.51	1
Intensity_NM	PTGDS	YRI		-0.01832			0.127377	2.32	1
Intensity_NM	PTGDS	PTGDS		0.01036	3.3491e-08	9.85029e-10	1.4105e-12	50.17	1
Intensity_NM	PTGDS	LRTvs_no_gene_coef					1.7886e-12	49.7	1	4957.53
Intensity_NM	LCNL1	Age		-0.00084			0.09141	2.85	1
Intensity_NM	LCNL1	E4carrier	Yes	0.00208			0.800496	0.06	1
Intensity_NM	LCNL1	Sex	M	0.01355			0.175079	1.84	1
Intensity_NM	LCNL1	YRI		-0.01742			0.147112	2.1	1
Intensity_NM	LCNL1	LCNL1		0.01117	1	0.713271	0.293551	1.1	1
Intensity_NM	LCNL1	LRTvs_no_gene_coef					0.294037	1.1	1	4933.23
Intensity_NM	PAXX	Age		-0.00083			0.0933095	2.82	1
Intensity_NM	PAXX	E4carrier	Yes	0.00209			0.799333	0.06	1
Intensity_NM	PAXX	Sex	M	0.01354			0.175246	1.84	1
Intensity_NM	PAXX	YRI		-0.01742			0.147185	2.1	1
Intensity_NM	PAXX	PAXX		-0.00055	1	0.97627	0.892411	0.02	1
Intensity_NM	PAXX	LRTvs_no_gene_coef					0.894662	0.02	1	4932.69
Intensity_NM	CLIC3	Age		-0.00082			0.0976504	2.74	1
Intensity_NM	CLIC3	E4carrier	Yes	0.00211			0.797489	0.07	1
Intensity_NM	CLIC3	Sex	M	0.01356			0.175084	1.84	1
Intensity_NM	CLIC3	YRI		-0.0175			0.145456	2.12	1
Intensity_NM	CLIC3	CLIC3		0.08981	1	0.301388	0.035211	4.43	1
Intensity_NM	CLIC3	LRTvs_no_gene_coef					0.0354037	4.43	1	4934.89
Intensity_NM	ABCA2	Age		-0.00084			0.091131	2.85	1
Intensity_NM	ABCA2	E4carrier	Yes	0.0021			0.797777	0.07	1
Intensity_NM	ABCA2	Sex	M	0.01353			0.174199	1.85	1
Intensity_NM	ABCA2	YRI		-0.01748			0.144373	2.13	1
Intensity_NM	ABCA2	ABCA2		0.00297	1	0.751853	0.346501	0.89	1
Intensity_NM	ABCA2	LRTvs_no_gene_coef					0.338307	0.92	1	4933.14
Intensity_NM	C9orf139	Age		-0.00083			0.0935169	2.81	1
Intensity_NM	C9orf139	E4carrier	Yes	0.00208			0.80059	0.06	1
Intensity_NM	C9orf139	Sex	M	0.01356			0.174643	1.84	1
Intensity_NM	C9orf139	YRI		-0.01743			0.146838	2.1	1
Intensity_NM	C9orf139	C9orf139		0.10519	1	0.790978	0.413019	0.67	1
Intensity_NM	C9orf139	LRTvs_no_gene_coef					0.412589	0.67	1	4933.02
Intensity_NM	FUT7	Age		-0.00084			0.0922906	2.83	1
Intensity_NM	FUT7	E4carrier	Yes	0.00213			0.795895	0.07	1
Intensity_NM	FUT7	Sex	M	0.01356			0.174519	1.84	1
Intensity_NM	FUT7	YRI		-0.01735			0.148588	2.09	1
Intensity_NM	FUT7	FUT7		0.10036	1	0.88484	0.591972	0.29	1
Intensity_NM	FUT7	LRTvs_no_gene_coef					0.590631	0.29	1	4932.83
Intensity_NM	NPDC1	Age		-0.00083			0.0921825	2.84	1
Intensity_NM	NPDC1	E4carrier	Yes	0.00285			0.727331	0.12	1
Intensity_NM	NPDC1	Sex	M	0.01347			0.174299	1.85	1
Intensity_NM	NPDC1	YRI		-0.0178			0.135527	2.23	1
Intensity_NM	NPDC1	NPDC1		-0.00856	1	0.00605951	9.26383e-05	15.28	1
Intensity_NM	NPDC1	LRTvs_no_gene_coef					9.12797e-05	15.31	1	4940.34
Intensity_NM	ENTPD2	Age		-0.00084			0.0904181	2.87	1
Intensity_NM	ENTPD2	E4carrier	Yes	0.00198			0.810175	0.06	1
Intensity_NM	ENTPD2	Sex	M	0.01362			0.172561	1.86	1
Intensity_NM	ENTPD2	YRI		-0.0174			0.147391	2.1	1
Intensity_NM	ENTPD2	ENTPD2		0.02454	1	0.175128	0.0125534	6.23	1
Intensity_NM	ENTPD2	LRTvs_no_gene_coef					0.0125614	6.23	1	4935.8
Intensity_NM	AL807752.4	Age		-0.00083			0.0931984	2.82	1
Intensity_NM	AL807752.4	E4carrier	Yes	0.00205			0.803345	0.06	1
Intensity_NM	AL807752.4	Sex	M	0.01356			0.174581	1.84	1
Intensity_NM	AL807752.4	YRI		-0.01735			0.148771	2.08	1
Intensity_NM	AL807752.4	AL807752.4		0.09141	1	0.578977	0.163486	1.94	1
Intensity_NM	AL807752.4	LRTvs_no_gene_coef					0.163799	1.94	1	4933.65
Intensity_NM	AL807752.2	Age		-0.00083			0.0931969	2.82	1
Intensity_NM	AL807752.2	E4carrier	Yes	0.00209			0.799361	0.06	1
Intensity_NM	AL807752.2	Sex	M	0.01355			0.175098	1.84	1
Intensity_NM	AL807752.2	YRI		-0.01741			0.147469	2.1	1
Intensity_NM	AL807752.2	AL807752.2		0.01671	1	0.978662	0.901642	0.02	1
Intensity_NM	AL807752.2	LRTvs_no_gene_coef					0.905221	0.01	1	4932.69
Intensity_NM	SAPCD2	Age		-0.00084			0.0923779	2.83	1
Intensity_NM	SAPCD2	E4carrier	Yes	0.00212			0.7967	0.07	1
Intensity_NM	SAPCD2	Sex	M	0.01347			0.1771	1.82	1
Intensity_NM	SAPCD2	YRI		-0.01753			0.144237	2.13	1
Intensity_NM	SAPCD2	SAPCD2		0.018	1	0.561626	0.152675	2.05	1
Intensity_NM	SAPCD2	LRTvs_no_gene_coef					0.151666	2.06	1	4933.71
Intensity_NM	AL807752.3	Age		-0.00084			0.0916896	2.84	1
Intensity_NM	AL807752.3	E4carrier	Yes	0.00204			0.804857	0.06	1
Intensity_NM	AL807752.3	Sex	M	0.01368			0.171325	1.87	1
Intensity_NM	AL807752.3	YRI		-0.01739			0.148341	2.09	1
Intensity_NM	AL807752.3	AL807752.3		0.08127	1	0.836033	0.496007	0.46	1
Intensity_NM	AL807752.3	LRTvs_no_gene_coef					0.501241	0.45	1	4932.91
Intensity_NM	UAP1L1	Age		-0.00084			0.0933176	2.82	1
Intensity_NM	UAP1L1	E4carrier	Yes	0.00207			0.80192	0.06	1
Intensity_NM	UAP1L1	Sex	M	0.01355			0.176001	1.83	1
Intensity_NM	UAP1L1	YRI		-0.01739			0.148567	2.09	1
Intensity_NM	UAP1L1	UAP1L1		0.01088	1	0.788893	0.406632	0.69	1
Intensity_NM	UAP1L1	LRTvs_no_gene_coef					0.413862	0.67	1	4933.02
Intensity_NM	MAN1B1.DT	Age		-0.00083			0.093971	2.8	1
Intensity_NM	MAN1B1.DT	E4carrier	Yes	0.00208			0.800718	0.06	1
Intensity_NM	MAN1B1.DT	Sex	M	0.01353			0.175487	1.84	1
