## Supplementary material for "Impact of Alzheimer’s disease risk factors and local neuromelanin content on the transcriptomic landscape of the human locus coeruleus": Table S13 (part 5 of 16)

### Sheet: NM intensity-expression LMM (continued)
Sign convention note: Positive coefficients signify brighter (weaker) NM-positive pixels within spots with increasing expression; negative coefficient signifies darker (stronger) NM pixels with increasing expression
Intensity_NM	MAN1B1.DT	YRI		-0.01742			0.146911	2.1	1
Intensity_NM	MAN1B1.DT	MAN1B1.DT		-0.00598	1	0.835565	0.495166	0.47	1
Intensity_NM	MAN1B1.DT	LRTvs_no_gene_coef					0.493409	0.47	1	4932.92
Intensity_NM	MAN1B1	Age		-0.00083			0.0928965	2.82	1
Intensity_NM	MAN1B1	E4carrier	Yes	0.00206			0.802188	0.06	1
Intensity_NM	MAN1B1	Sex	M	0.01374			0.168554	1.9	1
Intensity_NM	MAN1B1	YRI		-0.01743			0.146578	2.11	1
Intensity_NM	MAN1B1	MAN1B1		-0.00657	1	0.369425	0.0542842	3.7	1
Intensity_NM	MAN1B1	LRTvs_no_gene_coef					0.0540767	3.71	1	4934.54
Intensity_NM	DPP7	Age		-0.00083			0.0938666	2.81	1
Intensity_NM	DPP7	E4carrier	Yes	0.00215			0.794783	0.07	1
Intensity_NM	DPP7	Sex	M	0.01348			0.178232	1.81	1
Intensity_NM	DPP7	YRI		-0.01754			0.145112	2.12	1
Intensity_NM	DPP7	DPP7		-0.00648	1	0.346321	0.0472685	3.94	1
Intensity_NM	DPP7	LRTvs_no_gene_coef					0.0479477	3.91	1	4934.64
Intensity_NM	GRIN1	Age		-0.00084			0.0900652	2.87	1
Intensity_NM	GRIN1	E4carrier	Yes	0.00198			0.80936	0.06	1
Intensity_NM	GRIN1	Sex	M	0.01343			0.177536	1.82	1
Intensity_NM	GRIN1	YRI		-0.01749			0.144181	2.13	1
Intensity_NM	GRIN1	GRIN1		-0.00705	1	0.043983	0.00143744	10.16	1
Intensity_NM	GRIN1	LRTvs_no_gene_coef					0.00142298	10.18	1	4937.77
Intensity_NM	LRRC26	Age		-0.00084			0.0932894	2.82	1
Intensity_NM	LRRC26	E4carrier	Yes	0.00205			0.803711	0.06	1
Intensity_NM	LRRC26	Sex	M	0.01355			0.175708	1.83	1
Intensity_NM	LRRC26	YRI		-0.01743			0.147559	2.1	1
Intensity_NM	LRRC26	LRRC26		0.0228	1	0.829263	0.48036	0.5	1
Intensity_NM	LRRC26	LRTvs_no_gene_coef					0.489095	0.48	1	4932.92
Intensity_NM	ANAPC2	Age		-0.00083			0.0936731	2.81	1
Intensity_NM	ANAPC2	E4carrier	Yes	0.00214			0.794708	0.07	1
Intensity_NM	ANAPC2	Sex	M	0.01358			0.173922	1.85	1
Intensity_NM	ANAPC2	YRI		-0.01744			0.1465	2.11	1
Intensity_NM	ANAPC2	ANAPC2		-0.01089	1	0.789606	0.409502	0.68	1
Intensity_NM	ANAPC2	LRTvs_no_gene_coef					0.408836	0.68	1	4933.02
Intensity_NM	SSNA1	Age		-0.00083			0.0931566	2.82	1
Intensity_NM	SSNA1	E4carrier	Yes	0.00209			0.799498	0.06	1
Intensity_NM	SSNA1	Sex	M	0.01355			0.175067	1.84	1
Intensity_NM	SSNA1	YRI		-0.01741			0.147508	2.1	1
Intensity_NM	SSNA1	SSNA1		-0.00019	1	0.992061	0.961936	0	1
Intensity_NM	SSNA1	LRTvs_no_gene_coef					0.965225	0	1	4932.68
Intensity_NM	TPRN	Age		-0.00083			0.0921503	2.84	1
Intensity_NM	TPRN	E4carrier	Yes	0.00212			0.79649	0.07	1
Intensity_NM	TPRN	Sex	M	0.01358			0.172895	1.86	1
Intensity_NM	TPRN	YRI		-0.01752			0.143812	2.14	1
Intensity_NM	TPRN	TPRN		-0.0104	1	0.392795	0.0629955	3.46	1
Intensity_NM	TPRN	LRTvs_no_gene_coef					0.0621667	3.48	1	4934.42
Intensity_NM	TMEM203	Age		-0.00083			0.093394	2.81	1
Intensity_NM	TMEM203	E4carrier	Yes	0.00204			0.804162	0.06	1
Intensity_NM	TMEM203	Sex	M	0.01365			0.172404	1.86	1
Intensity_NM	TMEM203	YRI		-0.01741			0.147748	2.1	1
Intensity_NM	TMEM203	TMEM203		-0.00474	1	0.727395	0.311296	1.03	1
Intensity_NM	TMEM203	LRTvs_no_gene_coef					0.314076	1.01	1	4933.19
Intensity_NM	NDOR1	Age		-0.00083			0.093707	2.81	1
Intensity_NM	NDOR1	E4carrier	Yes	0.0021			0.798244	0.07	1
Intensity_NM	NDOR1	Sex	M	0.01351			0.176356	1.83	1
Intensity_NM	NDOR1	YRI		-0.01739			0.147834	2.09	1
Intensity_NM	NDOR1	NDOR1		-0.01546	1	0.733212	0.321254	0.98	1
Intensity_NM	NDOR1	LRTvs_no_gene_coef					0.321997	0.98	1	4933.17
Intensity_NM	BX255925.3	Age		-0.00083			0.094964	2.79	1
Intensity_NM	BX255925.3	E4carrier	Yes	0.00202			0.80627	0.06	1
Intensity_NM	BX255925.3	Sex	M	0.01358			0.175184	1.84	1
Intensity_NM	BX255925.3	YRI		-0.01717			0.154161	2.03	1
Intensity_NM	BX255925.3	BX255925.3		0.03238	1	0.106944	0.00540736	7.74	1
Intensity_NM	BX255925.3	LRTvs_no_gene_coef					0.00551254	7.7	1	4936.53
Intensity_NM	RNF208	Age		-0.00083			0.0936397	2.81	1
Intensity_NM	RNF208	E4carrier	Yes	0.00211			0.798108	0.07	1
Intensity_NM	RNF208	Sex	M	0.0136			0.174123	1.85	1
Intensity_NM	RNF208	YRI		-0.0173			0.150587	2.07	1
Intensity_NM	RNF208	RNF208		-0.00537	1	0.511619	0.120238	2.41	1
Intensity_NM	RNF208	LRTvs_no_gene_coef					0.121421	2.4	1	4933.88
Intensity_NM	CYSRT1	Age		-0.00083			0.0929847	2.82	1
Intensity_NM	CYSRT1	E4carrier	Yes	0.00209			0.799269	0.06	1
Intensity_NM	CYSRT1	Sex	M	0.01354			0.174894	1.84	1
Intensity_NM	CYSRT1	YRI		-0.01741			0.147028	2.1	1
Intensity_NM	CYSRT1	CYSRT1		-0.00404	1	0.955188	0.812413	0.06	1
Intensity_NM	CYSRT1	LRTvs_no_gene_coef					0.801542	0.06	1	4932.71
Intensity_NM	TUBB4B	Age		-0.00085			0.0885645	2.9	1
Intensity_NM	TUBB4B	E4carrier	Yes	0.0023			0.780701	0.08	1
Intensity_NM	TUBB4B	Sex	M	0.01408			0.159333	1.98	1
Intensity_NM	TUBB4B	YRI		-0.01732			0.150178	2.07	1
Intensity_NM	TUBB4B	TUBB4B		-0.0043	1	0.182857	0.0136234	6.09	1
Intensity_NM	TUBB4B	LRTvs_no_gene_coef					0.0137899	6.06	1	4935.71
Intensity_NM	FAM166A	Age		-0.00083			0.0948464	2.79	1
Intensity_NM	FAM166A	E4carrier	Yes	0.00204			0.804088	0.06	1
Intensity_NM	FAM166A	Sex	M	0.0135			0.17618	1.83	1
Intensity_NM	FAM166A	YRI		-0.01736			0.148127	2.09	1
Intensity_NM	FAM166A	FAM166A		-0.08234	1	0.629211	0.20691	1.59	1
Intensity_NM	FAM166A	LRTvs_no_gene_coef					0.20525	1.6	1	4933.48
Intensity_NM	STPG3.AS1	Age		-0.00083			0.0932412	2.82	1
Intensity_NM	STPG3.AS1	E4carrier	Yes	0.00211			0.797419	0.07	1
Intensity_NM	STPG3.AS1	Sex	M	0.01354			0.175268	1.84	1
Intensity_NM	STPG3.AS1	YRI		-0.01745			0.146402	2.11	1
Intensity_NM	STPG3.AS1	STPG3.AS1		0.09808	1	0.834034	0.49181	0.47	1
Intensity_NM	STPG3.AS1	LRTvs_no_gene_coef					0.492421	0.47	1	4932.92
Intensity_NM	NELFB	Age		-0.00085			0.0881511	2.91	1
Intensity_NM	NELFB	E4carrier	Yes	0.00203			0.805103	0.06	1
Intensity_NM	NELFB	Sex	M	0.0138			0.167341	1.91	1
Intensity_NM	NELFB	YRI		-0.01746			0.146203	2.11	1
Intensity_NM	NELFB	NELFB		-0.01122	1	0.186412	0.0141514	6.02	1
Intensity_NM	NELFB	LRTvs_no_gene_coef					0.0142446	6.01	1	4935.69
Intensity_NM	TOR4A	Age		-0.00083			0.0932103	2.82	1
Intensity_NM	TOR4A	E4carrier	Yes	0.00209			0.799473	0.06	1
Intensity_NM	TOR4A	Sex	M	0.01355			0.174996	1.84	1
Intensity_NM	TOR4A	YRI		-0.01741			0.147286	2.1	1
Intensity_NM	TOR4A	TOR4A		-0.00025	1	0.998361	0.993357	0	1
Intensity_NM	TOR4A	LRTvs_no_gene_coef					0.992805	0	1	4932.68
Intensity_NM	NRARP	Age		-0.00083			0.0954013	2.78	1
Intensity_NM	NRARP	E4carrier	Yes	0.00194			0.814462	0.06	1
Intensity_NM	NRARP	Sex	M	0.0136			0.17422	1.85	1
Intensity_NM	NRARP	YRI		-0.01759			0.143907	2.14	1
Intensity_NM	NRARP	NRARP		0.01782	1	0.235203	0.0213866	5.3	1
Intensity_NM	NRARP	LRTvs_no_gene_coef					0.0216709	5.27	1	4935.32
Intensity_NM	EXD3	Age		-0.00083			0.0943852	2.8	1
Intensity_NM	EXD3	E4carrier	Yes	0.00204			0.804336	0.06	1
Intensity_NM	EXD3	Sex	M	0.0135			0.177438	1.82	1
Intensity_NM	EXD3	YRI		-0.0175			0.146025	2.11	1
Intensity_NM	EXD3	EXD3		-0.01319	1	0.559952	0.151868	2.05	1
Intensity_NM	EXD3	LRTvs_no_gene_coef					0.154141	2.03	1	4933.7
Intensity_NM	NOXA1	Age		-0.00083			0.0959093	2.77	1
Intensity_NM	NOXA1	E4carrier	Yes	0.00207			0.801545	0.06	1
Intensity_NM	NOXA1	Sex	M	0.01352			0.175527	1.84	1
Intensity_NM	NOXA1	YRI		-0.01739			0.147329	2.1	1
Intensity_NM	NOXA1	NOXA1		-0.0097	1	0.762797	0.363247	0.83	1
Intensity_NM	NOXA1	LRTvs_no_gene_coef					0.360249	0.84	1	4933.1
Intensity_NM	NSMF	Age		-0.00084			0.0918333	2.84	1
Intensity_NM	NSMF	E4carrier	Yes	0.00212			0.796718	0.07	1
Intensity_NM	NSMF	Sex	M	0.01359			0.173477	1.85	1
Intensity_NM	NSMF	YRI		-0.01744			0.146392	2.11	1
Intensity_NM	NSMF	NSMF		0.00291	1	0.775811	0.382315	0.76	1
Intensity_NM	NSMF	LRTvs_no_gene_coef					0.379669	0.77	1	4933.07
Intensity_NM	PNPLA7	Age		-0.00084			0.0908335	2.86	1
Intensity_NM	PNPLA7	E4carrier	Yes	0.00211			0.797185	0.07	1
Intensity_NM	PNPLA7	Sex	M	0.01348			0.175866	1.83	1
Intensity_NM	PNPLA7	YRI		-0.0174			0.146432	2.11	1
Intensity_NM	PNPLA7	PNPLA7		0.02402	1	0.534739	0.134766	2.24	1
Intensity_NM	PNPLA7	LRTvs_no_gene_coef					0.13223	2.27	1	4933.81
Intensity_NM	MRPL41	Age		-0.00083			0.0933445	2.82	1
Intensity_NM	MRPL41	E4carrier	Yes	0.00209			0.799927	0.06	1
Intensity_NM	MRPL41	Sex	M	0.01354			0.175524	1.84	1
Intensity_NM	MRPL41	YRI		-0.01743			0.147043	2.1	1
Intensity_NM	MRPL41	MRPL41		0.00043	1	0.974464	0.886662	0.02	1
Intensity_NM	MRPL41	LRTvs_no_gene_coef					0.894513	0.02	1	4932.69
Intensity_NM	DPH7	Age		-0.00083			0.0932193	2.82	1
Intensity_NM	DPH7	E4carrier	Yes	0.00209			0.799615	0.06	1
Intensity_NM	DPH7	Sex	M	0.01355			0.174988	1.84	1
Intensity_NM	DPH7	YRI		-0.01742			0.147206	2.1	1
Intensity_NM	DPH7	DPH7		0.00045	1	0.990237	0.955016	0	1
Intensity_NM	DPH7	LRTvs_no_gene_coef					0.960334	0	1	4932.68
Intensity_NM	ZMYND19	Age		-0.00083			0.094702	2.79	1
Intensity_NM	ZMYND19	E4carrier	Yes	0.00216			0.792703	0.07	1
Intensity_NM	ZMYND19	Sex	M	0.01352			0.176366	1.83	1
Intensity_NM	ZMYND19	YRI		-0.01743			0.147252	2.1	1
Intensity_NM	ZMYND19	ZMYND19		-0.00832	1	0.552313	0.146333	2.11	1
Intensity_NM	ZMYND19	LRTvs_no_gene_coef					0.147019	2.1	1	4933.73
Intensity_NM	ARRDC1	Age		-0.00084			0.0920304	2.84	1
Intensity_NM	ARRDC1	E4carrier	Yes	0.00208			0.800372	0.06	1
Intensity_NM	ARRDC1	Sex	M	0.01364			0.172473	1.86	1
Intensity_NM	ARRDC1	YRI		-0.01736			0.148679	2.09	1
Intensity_NM	ARRDC1	ARRDC1		0.00771	1	0.775467	0.381463	0.77	1
Intensity_NM	ARRDC1	LRTvs_no_gene_coef					0.383379	0.76	1	4933.06
Intensity_NM	ARRDC1.AS1	Age		-0.00084			0.0909035	2.86	1
Intensity_NM	ARRDC1.AS1	E4carrier	Yes	0.0022			0.788107	0.07	1
Intensity_NM	ARRDC1.AS1	Sex	M	0.01355			0.173136	1.86	1
Intensity_NM	ARRDC1.AS1	YRI		-0.01732			0.147804	2.09	1
Intensity_NM	ARRDC1.AS1	ARRDC1.AS1		-0.02057	1	0.37366	0.0556934	3.66	1
Intensity_NM	ARRDC1.AS1	LRTvs_no_gene_coef					0.054434	3.7	1	4934.53
Intensity_NM	EHMT1	Age		-0.00083			0.0932167	2.82	1
Intensity_NM	EHMT1	E4carrier	Yes	0.00209			0.79949	0.06	1
Intensity_NM	EHMT1	Sex	M	0.01355			0.175023	1.84	1
Intensity_NM	EHMT1	YRI		-0.01741			0.147299	2.1	1
Intensity_NM	EHMT1	EHMT1		-1e-05	1	0.999817	0.998596	0	1
Intensity_NM	EHMT1	LRTvs_no_gene_coef					0.994377	0	1	4932.68
Intensity_NM	CACNA1B	Age		-0.00084			0.0886495	2.9	1
Intensity_NM	CACNA1B	E4carrier	Yes	0.002			0.807281	0.06	1
Intensity_NM	CACNA1B	Sex	M	0.01359			0.17218	1.86	1
Intensity_NM	CACNA1B	YRI		-0.0174			0.146188	2.11	1
Intensity_NM	CACNA1B	CACNA1B		-0.00825	1	0.245098	0.023301	5.15	1
Intensity_NM	CACNA1B	LRTvs_no_gene_coef					0.0228938	5.18	1	4935.27
Intensity_NM	AL954642.1	Age		-0.00084			0.0930341	2.82	1
Intensity_NM	AL954642.1	E4carrier	Yes	0.00211			0.797483	0.07	1
Intensity_NM	AL954642.1	Sex	M	0.01352			0.176113	1.83	1
Intensity_NM	AL954642.1	YRI		-0.0174			0.147763	2.1	1
Intensity_NM	AL954642.1	AL954642.1		-0.13882	1	0.704849	0.281412	1.16	1
Intensity_NM	AL954642.1	LRTvs_no_gene_coef					0.282703	1.15	1	4933.26
Intensity_NM	TUBB8	Age		-0.00083			0.0932621	2.82	1
Intensity_NM	TUBB8	E4carrier	Yes	0.00209			0.79929	0.06	1
Intensity_NM	TUBB8	Sex	M	0.01355			0.175049	1.84	1
Intensity_NM	TUBB8	YRI		-0.01742			0.147163	2.1	1
Intensity_NM	TUBB8	TUBB8		-0.02187	1	0.984611	0.926727	0.01	1
Intensity_NM	TUBB8	LRTvs_no_gene_coef					0.927342	0.01	1	4932.69
Intensity_NM	ZMYND11	Age		-0.00083			0.0949961	2.79	1
Intensity_NM	ZMYND11	E4carrier	Yes	0.00212			0.796738	0.07	1
Intensity_NM	ZMYND11	Sex	M	0.01354			0.175026	1.84	1
Intensity_NM	ZMYND11	YRI		-0.01749			0.145279	2.12	1
Intensity_NM	ZMYND11	ZMYND11		-0.00915	1	0.273298	0.0291025	4.76	1
Intensity_NM	ZMYND11	LRTvs_no_gene_coef					0.0290595	4.76	1	4935.06
Intensity_NM	DIP2C	Age		-0.00084			0.0928674	2.82	1
Intensity_NM	DIP2C	E4carrier	Yes	0.00209			0.800074	0.06	1
Intensity_NM	DIP2C	Sex	M	0.01358			0.17425	1.85	1
Intensity_NM	DIP2C	YRI		-0.01739			0.148014	2.09	1
Intensity_NM	DIP2C	DIP2C		-0.00144	1	0.946054	0.778743	0.08	1
Intensity_NM	DIP2C	LRTvs_no_gene_coef					0.784821	0.07	1	4932.72
Intensity_NM	AL358216.1	Age		-0.00083			0.0934872	2.81	1
Intensity_NM	AL358216.1	E4carrier	Yes	0.00209			0.799143	0.06	1
Intensity_NM	AL358216.1	Sex	M	0.01351			0.176266	1.83	1
Intensity_NM	AL358216.1	YRI		-0.01744			0.146588	2.11	1
Intensity_NM	AL358216.1	AL358216.1		-0.01897	1	0.833588	0.490023	0.48	1
Intensity_NM	AL358216.1	LRTvs_no_gene_coef					0.489953	0.48	1	4932.92
Intensity_NM	PRR26	Age		-0.00083			0.0935918	2.81	1
Intensity_NM	PRR26	E4carrier	Yes	0.00209			0.799509	0.06	1
Intensity_NM	PRR26	Sex	M	0.01354			0.175577	1.83	1
Intensity_NM	PRR26	YRI		-0.01742			0.147264	2.1	1
Intensity_NM	PRR26	PRR26		0.02105	1	0.937224	0.752364	0.1	1
Intensity_NM	PRR26	LRTvs_no_gene_coef					0.759516	0.09	1	4932.73
Intensity_NM	LARP4B	Age		-0.00084			0.0902902	2.87	1
Intensity_NM	LARP4B	E4carrier	Yes	0.00215			0.793546	0.07	1
Intensity_NM	LARP4B	Sex	M	0.01352			0.174773	1.84	1
Intensity_NM	LARP4B	YRI		-0.01745			0.145473	2.12	1
Intensity_NM	LARP4B	LARP4B		-0.00785	1	0.449627	0.0883657	2.9	1
Intensity_NM	LARP4B	LRTvs_no_gene_coef					0.0870561	2.93	1	4934.15
Intensity_NM	AL359878.1	Age		-0.00084			0.090322	2.87	1
Intensity_NM	AL359878.1	E4carrier	Yes	0.00209			0.799154	0.06	1
Intensity_NM	AL359878.1	Sex	M	0.01365			0.171589	1.87	1
Intensity_NM	AL359878.1	YRI		-0.01731			0.149427	2.08	1
Intensity_NM	AL359878.1	AL359878.1		-0.03506	1	0.779752	0.389252	0.74	1
Intensity_NM	AL359878.1	LRTvs_no_gene_coef					0.386366	0.75	1	4933.06
Intensity_NM	GTPBP4	Age		-0.00083			0.09558	2.78	1
Intensity_NM	GTPBP4	E4carrier	Yes	0.00198			0.810179	0.06	1
Intensity_NM	GTPBP4	Sex	M	0.0138			0.168454	1.9	1
Intensity_NM	GTPBP4	YRI		-0.01705			0.157228	2	1
Intensity_NM	GTPBP4	GTPBP4		-0.01453	1	0.0740716	0.00299169	8.81	1
Intensity_NM	GTPBP4	LRTvs_no_gene_coef					0.00306357	8.77	1	4937.07
Intensity_NM	IDI2	Age		-0.00083			0.0934638	2.81	1
Intensity_NM	IDI2	E4carrier	Yes	0.00209			0.799805	0.06	1
Intensity_NM	IDI2	Sex	M	0.01354			0.17532	1.84	1
Intensity_NM	IDI2	YRI		-0.01741			0.147266	2.1	1
Intensity_NM	IDI2	IDI2		0.05422	1	0.96979	0.867854	0.03	1
Intensity_NM	IDI2	LRTvs_no_gene_coef					0.869962	0.03	1	4932.7
Intensity_NM	IDI2.AS1	Age		-0.00085			0.0858801	2.95	1
Intensity_NM	IDI2.AS1	E4carrier	Yes	0.00234			0.774588	0.08	1
Intensity_NM	IDI2.AS1	Sex	M	0.01348			0.174806	1.84	1
Intensity_NM	IDI2.AS1	YRI		-0.01764			0.139884	2.18	1
Intensity_NM	IDI2.AS1	IDI2.AS1		0.03877	1	0.424246	0.0754176	3.16	1
Intensity_NM	IDI2.AS1	LRTvs_no_gene_coef					0.0730376	3.21	1	4934.29
Intensity_NM	IDI1	Age		-0.00088			0.075372	3.16	1
Intensity_NM	IDI1	E4carrier	Yes	0.00216			0.791074	0.07	1
Intensity_NM	IDI1	Sex	M	0.01533			0.122039	2.39	1
Intensity_NM	IDI1	YRI		-0.01666			0.162222	1.95	1
Intensity_NM	IDI1	IDI1		-0.01102	0.00867487	7.74542e-05	3.6535e-07	25.87	1
Intensity_NM	IDI1	LRTvs_no_gene_coef					3.69303e-07	25.85	1	4945.61
Intensity_NM	WDR37	Age		-0.00086			0.0833578	3	1
Intensity_NM	WDR37	E4carrier	Yes	0.00204			0.803818	0.06	1
Intensity_NM	WDR37	Sex	M	0.0138			0.165834	1.92	1
Intensity_NM	WDR37	YRI		-0.01738			0.146615	2.11	1
Intensity_NM	WDR37	WDR37		-0.01499	1	0.0568595	0.00204028	9.51	1
Intensity_NM	WDR37	LRTvs_no_gene_coef					0.0020147	9.54	1	4937.45
Intensity_NM	LINC00200	Age		-0.00083			0.0938839	2.81	1
Intensity_NM	LINC00200	E4carrier	Yes	0.00209			0.799179	0.06	1
Intensity_NM	LINC00200	Sex	M	0.01349			0.176854	1.82	1
Intensity_NM	LINC00200	YRI		-0.01742			0.147183	2.1	1
Intensity_NM	LINC00200	LINC00200		-0.1801	1	0.618905	0.198074	1.66	1
Intensity_NM	LINC00200	LRTvs_no_gene_coef					0.19838	1.65	1	4933.51
Intensity_NM	ADARB2	Age		-0.00083			0.0932726	2.82	1
Intensity_NM	ADARB2	E4carrier	Yes	0.00209			0.799883	0.06	1
Intensity_NM	ADARB2	Sex	M	0.01356			0.17472	1.84	1
Intensity_NM	ADARB2	YRI		-0.01741			0.1472	2.1	1
Intensity_NM	ADARB2	ADARB2		-0.00135	1	0.979483	0.904075	0.01	1
Intensity_NM	ADARB2	LRTvs_no_gene_coef					0.900918	0.02	1	4932.69
Intensity_NM	AL392083.2	Age		-0.00084			0.0922569	2.83	1
Intensity_NM	AL392083.2	E4carrier	Yes	0.00207			0.801219	0.06	1
Intensity_NM	AL392083.2	Sex	M	0.01352			0.175725	1.83	1
Intensity_NM	AL392083.2	YRI		-0.01747			0.145781	2.12	1
Intensity_NM	AL392083.2	AL392083.2		-0.09946	1	0.845479	0.516033	0.42	1
Intensity_NM	AL392083.2	LRTvs_no_gene_coef					0.514143	0.43	1	4932.89
Intensity_NM	AL392083.1	Age		-0.00084			0.0923977	2.83	1
Intensity_NM	AL392083.1	E4carrier	Yes	0.00211			0.79721	0.07	1
Intensity_NM	AL392083.1	Sex	M	0.01363			0.171679	1.87	1
Intensity_NM	AL392083.1	YRI		-0.01742			0.146392	2.11	1
Intensity_NM	AL392083.1	AL392083.1		0.03644	1	0.437287	0.0818836	3.03	1
Intensity_NM	AL392083.1	LRTvs_no_gene_coef					0.081104	3.04	1	4934.2
Intensity_NM	ADARB2.AS1	Age		-0.00084			0.0925182	2.83	1
Intensity_NM	ADARB2.AS1	E4carrier	Yes	0.00208			0.800719	0.06	1
Intensity_NM	ADARB2.AS1	Sex	M	0.0136			0.173294	1.85	1
Intensity_NM	ADARB2.AS1	YRI		-0.01738			0.147799	2.09	1
Intensity_NM	ADARB2.AS1	ADARB2.AS1		-0.01016	1	0.916506	0.678855	0.17	1
Intensity_NM	ADARB2.AS1	LRTvs_no_gene_coef					0.675093	0.18	1	4932.77
Intensity_NM	AL355597.1	Age		-0.00083			0.0935298	2.81	1
Intensity_NM	AL355597.1	E4carrier	Yes	0.00212			0.797006	0.07	1
Intensity_NM	AL355597.1	Sex	M	0.01354			0.175622	1.83	1
Intensity_NM	AL355597.1	YRI		-0.01738			0.148346	2.09	1
Intensity_NM	AL355597.1	AL355597.1		0.22787	1	0.813193	0.45079	0.57	1
Intensity_NM	AL355597.1	LRTvs_no_gene_coef					0.453589	0.56	1	4932.96
Intensity_NM	AL713851.1	Age		-0.00084			0.0928528	2.82	1
Intensity_NM	AL713851.1	E4carrier	Yes	0.0021			0.798266	0.07	1
Intensity_NM	AL713851.1	Sex	M	0.01354			0.175403	1.84	1
Intensity_NM	AL713851.1	YRI		-0.01739			0.147762	2.1	1
Intensity_NM	AL713851.1	AL713851.1		-0.46897	1	0.779809	0.390233	0.74	1
Intensity_NM	AL713851.1	LRTvs_no_gene_coef					0.390669	0.74	1	4933.05
Intensity_NM	AL731533.3	Age		-0.00083			0.0942582	2.8	1
Intensity_NM	AL731533.3	E4carrier	Yes	0.00222			0.78724	0.07	1
Intensity_NM	AL731533.3	Sex	M	0.01347			0.177707	1.82	1
Intensity_NM	AL731533.3	YRI		-0.01751			0.145224	2.12	1
Intensity_NM	AL731533.3	AL731533.3		0.03305	1	0.620524	0.199805	1.64	1
Intensity_NM	AL731533.3	LRTvs_no_gene_coef					0.200589	1.64	1	4933.5
Intensity_NM	AL731533.2	Age		-0.00083			0.0939357	2.81	1
Intensity_NM	AL731533.2	E4carrier	Yes	0.0021			0.798218	0.07	1
Intensity_NM	AL731533.2	Sex	M	0.01336			0.18013	1.8	1
Intensity_NM	AL731533.2	YRI		-0.01743			0.146044	2.11	1
Intensity_NM	AL731533.2	AL731533.2		-0.01606	1	0.444188	0.0856209	2.95	1
Intensity_NM	AL731533.2	LRTvs_no_gene_coef					0.0846147	2.97	1	4934.17
Intensity_NM	PFKP	Age		-0.00086			0.0838636	2.99	1
Intensity_NM	PFKP	E4carrier	Yes	0.00225			0.784286	0.07	1
Intensity_NM	PFKP	Sex	M	0.01401			0.159443	1.98	1
Intensity_NM	PFKP	YRI		-0.01689			0.158462	1.99	1
Intensity_NM	PFKP	PFKP		-0.00525	1	0.0814728	0.00351708	8.52	1
Intensity_NM	PFKP	LRTvs_no_gene_coef					0.00349029	8.53	1	4936.95
Intensity_NM	PITRM1	Age		-0.00083			0.0929189	2.82	1
Intensity_NM	PITRM1	E4carrier	Yes	0.00213			0.79613	0.07	1
Intensity_NM	PITRM1	Sex	M	0.01362			0.172359	1.86	1
Intensity_NM	PITRM1	YRI		-0.01737			0.147897	2.09	1
Intensity_NM	PITRM1	PITRM1		-0.00213	1	0.860601	0.543644	0.37	1
Intensity_NM	PITRM1	LRTvs_no_gene_coef					0.540071	0.38	1	4932.87
Intensity_NM	PITRM1.AS1	Age		-0.00084			0.0926259	2.83	1
Intensity_NM	PITRM1.AS1	E4carrier	Yes	0.00205			0.803562	0.06	1
Intensity_NM	PITRM1.AS1	Sex	M	0.0136			0.173128	1.86	1
Intensity_NM	PITRM1.AS1	YRI		-0.01743			0.146438	2.11	1
Intensity_NM	PITRM1.AS1	PITRM1.AS1		-0.23497	1	0.63221	0.209881	1.57	1
Intensity_NM	PITRM1.AS1	LRTvs_no_gene_coef					0.20874	1.58	1	4933.47
Intensity_NM	LINC02668	Age		-0.00084			0.0903701	2.87	1
Intensity_NM	LINC02668	E4carrier	Yes	0.00201			0.806412	0.06	1
Intensity_NM	LINC02668	Sex	M	0.01354			0.174909	1.84	1
Intensity_NM	LINC02668	YRI		-0.01745			0.146041	2.11	1
Intensity_NM	LINC02668	LINC02668		-0.10991	1	0.653253	0.229425	1.44	1
Intensity_NM	LINC02668	LRTvs_no_gene_coef					0.227752	1.45	1	4933.41
Intensity_NM	AL139280.1	Age		-0.00083			0.0930481	2.82	1
Intensity_NM	AL139280.1	E4carrier	Yes	0.00209			0.79921	0.06	1
Intensity_NM	AL139280.1	Sex	M	0.01356			0.174691	1.84	1
Intensity_NM	AL139280.1	YRI		-0.0174			0.147411	2.1	1
Intensity_NM	AL139280.1	AL139280.1		-0.02554	1	0.9747	0.887852	0.02	1
Intensity_NM	AL139280.1	LRTvs_no_gene_coef					0.883736	0.02	1	4932.69
Intensity_NM	AL139280.2	Age		-0.00084			0.0922767	2.83	1
Intensity_NM	AL139280.2	E4carrier	Yes	0.0021			0.798692	0.07	1
Intensity_NM	AL139280.2	Sex	M	0.01362			0.172586	1.86	1
Intensity_NM	AL139280.2	YRI		-0.01733			0.14899	2.08	1
Intensity_NM	AL139280.2	AL139280.2		-0.20293	1	0.891698	0.608225	0.26	1
Intensity_NM	AL139280.2	LRTvs_no_gene_coef					0.604368	0.27	1	4932.82
Intensity_NM	AL450322.2	Age		-0.00083			0.0931705	2.82	1
Intensity_NM	AL450322.2	E4carrier	Yes	0.00209			0.799615	0.06	1
Intensity_NM	AL450322.2	Sex	M	0.01355			0.174899	1.84	1
Intensity_NM	AL450322.2	YRI		-0.01741			0.147265	2.1	1
Intensity_NM	AL450322.2	AL450322.2		0.05007	1	0.980184	0.905964	0.01	1
Intensity_NM	AL450322.2	LRTvs_no_gene_coef					0.905826	0.01	1	4932.69
Intensity_NM	KLF6	Age		-0.00083			0.0942188	2.8	1
Intensity_NM	KLF6	E4carrier	Yes	0.00208			0.800604	0.06	1
Intensity_NM	KLF6	Sex	M	0.01354			0.175639	1.83	1
Intensity_NM	KLF6	YRI		-0.01742			0.147362	2.1	1
Intensity_NM	KLF6	KLF6		-0.00166	1	0.932336	0.732476	0.12	1
Intensity_NM	KLF6	LRTvs_no_gene_coef					0.739908	0.11	1	4932.74
Intensity_NM	LINC00702	Age		-0.00083			0.0931803	2.82	1
Intensity_NM	LINC00702	E4carrier	Yes	0.00206			0.802208	0.06	1
Intensity_NM	LINC00702	Sex	M	0.01353			0.175386	1.84	1
Intensity_NM	LINC00702	YRI		-0.0174			0.147515	2.1	1
Intensity_NM	LINC00702	LINC00702		-0.09108	1	0.843937	0.511942	0.43	1
Intensity_NM	LINC00702	LRTvs_no_gene_coef					0.510235	0.43	1	4932.9
Intensity_NM	MANCR	Age		-0.00083			0.0930016	2.82	1
Intensity_NM	MANCR	E4carrier	Yes	0.00208			0.800191	0.06	1
Intensity_NM	MANCR	Sex	M	0.01353			0.175364	1.84	1
Intensity_NM	MANCR	YRI		-0.01743			0.146822	2.1	1
Intensity_NM	MANCR	MANCR		0.08924	1	0.872408	0.5691	0.32	1
Intensity_NM	MANCR	LRTvs_no_gene_coef					0.567043	0.33	1	4932.85
Intensity_NM	AKR1E2	Age		-0.00083			0.0941804	2.8	1
Intensity_NM	AKR1E2	E4carrier	Yes	0.00214			0.794733	0.07	1
Intensity_NM	AKR1E2	Sex	M	0.01355			0.175204	1.84	1
Intensity_NM	AKR1E2	YRI		-0.01737			0.148438	2.09	1
Intensity_NM	AKR1E2	AKR1E2		-0.11156	1	0.293989	0.0334799	4.52	1
Intensity_NM	AKR1E2	LRTvs_no_gene_coef					0.0336524	4.51	1	4934.94
Intensity_NM	AKR1C1	Age		-0.00085			0.0881555	2.91	1
Intensity_NM	AKR1C1	E4carrier	Yes	0.00236			0.774723	0.08	1
Intensity_NM	AKR1C1	Sex	M	0.0138			0.167264	1.91	1
Intensity_NM	AKR1C1	YRI		-0.01782			0.138316	2.2	1
Intensity_NM	AKR1C1	AKR1C1		-0.01091	1	0.157692	0.0104368	6.56	1
Intensity_NM	AKR1C1	LRTvs_no_gene_coef					0.0105067	6.55	1	4935.96
Intensity_NM	AKR1C2	Age		-0.00083			0.0932899	2.82	1
Intensity_NM	AKR1C2	E4carrier	Yes	0.0021			0.798424	0.07	1
Intensity_NM	AKR1C2	Sex	M	0.01355			0.175057	1.84	1
Intensity_NM	AKR1C2	YRI		-0.01742			0.147089	2.1	1
Intensity_NM	AKR1C2	AKR1C2		-0.00034	1	0.987513	0.942708	0.01	1
Intensity_NM	AKR1C2	LRTvs_no_gene_coef					0.935117	0.01	1	4932.68
Intensity_NM	AKR1C3	Age		-0.00084			0.0920253	2.84	1
Intensity_NM	AKR1C3	E4carrier	Yes	0.00211			0.797431	0.07	1
Intensity_NM	AKR1C3	Sex	M	0.01358			0.173644	1.85	1
Intensity_NM	AKR1C3	YRI		-0.01747			0.145643	2.12	1
Intensity_NM	AKR1C3	AKR1C3		0.00737	1	0.843089	0.509989	0.43	1
Intensity_NM	AKR1C3	LRTvs_no_gene_coef					0.50574	0.44	1	4932.9
Intensity_NM	UCN3	Age		-0.00084			0.0921954	2.84	1
Intensity_NM	UCN3	E4carrier	Yes	0.00201			0.807759	0.06	1
Intensity_NM	UCN3	Sex	M	0.01367			0.171983	1.87	1
Intensity_NM	UCN3	YRI		-0.01731			0.150451	2.07	1
Intensity_NM	UCN3	UCN3		0.07424	1	0.725813	0.309595	1.03	1
Intensity_NM	UCN3	LRTvs_no_gene_coef					0.313814	1.01	1	4933.19
Intensity_NM	NET1	Age		-0.00083			0.0931894	2.82	1
Intensity_NM	NET1	E4carrier	Yes	0.00209			0.799673	0.06	1
Intensity_NM	NET1	Sex	M	0.01355			0.175122	1.84	1
Intensity_NM	NET1	YRI		-0.01742			0.147197	2.1	1
Intensity_NM	NET1	NET1		0.0011	1	0.96654	0.851783	0.03	1
Intensity_NM	NET1	LRTvs_no_gene_coef					0.856346	0.03	1	4932.7
Intensity_NM	AL732437.3	Age		-0.00083			0.0935007	2.81	1
Intensity_NM	AL732437.3	E4carrier	Yes	0.00213			0.796033	0.07	1
Intensity_NM	AL732437.3	Sex	M	0.01354			0.175319	1.84	1
Intensity_NM	AL732437.3	YRI		-0.01749			0.145426	2.12	1
Intensity_NM	AL732437.3	AL732437.3		-0.0329	1	0.783152	0.396688	0.72	1
Intensity_NM	AL732437.3	LRTvs_no_gene_coef					0.396937	0.72	1	4933.04
Intensity_NM	ASB13	Age		-0.00083			0.0930678	2.82	1
Intensity_NM	ASB13	E4carrier	Yes	0.00209			0.799205	0.06	1
Intensity_NM	ASB13	Sex	M	0.01355			0.174855	1.84	1
Intensity_NM	ASB13	YRI		-0.01741			0.147178	2.1	1
Intensity_NM	ASB13	ASB13		-0.00127	1	0.959769	0.825345	0.05	1
Intensity_NM	ASB13	LRTvs_no_gene_coef					0.819844	0.05	1	4932.71
Intensity_NM	TASOR2	Age		-0.00083			0.0930016	2.82	1
Intensity_NM	TASOR2	E4carrier	Yes	0.0021			0.798651	0.07	1
Intensity_NM	TASOR2	Sex	M	0.01356			0.174574	1.84	1
Intensity_NM	TASOR2	YRI		-0.01747			0.145992	2.11	1
Intensity_NM	TASOR2	TASOR2		0.00543	1	0.809444	0.444199	0.59	1
Intensity_NM	TASOR2	LRTvs_no_gene_coef					0.444557	0.58	1	4932.97
Intensity_NM	GDI2	Age		-0.00084			0.0917072	2.84	1
Intensity_NM	GDI2	E4carrier	Yes	0.00243			0.768695	0.09	1
Intensity_NM	GDI2	Sex	M	0.01406			0.160599	1.97	1
Intensity_NM	GDI2	YRI		-0.01755			0.145322	2.12	1
Intensity_NM	GDI2	GDI2		-0.00705	1	0.0827327	0.00361668	8.47	1
Intensity_NM	GDI2	LRTvs_no_gene_coef					0.00369257	8.43	1	4936.9
Intensity_NM	AL596094.1	Age		-0.00083			0.0933212	2.82	1
Intensity_NM	AL596094.1	E4carrier	Yes	0.0021			0.798486	0.07	1
Intensity_NM	AL596094.1	Sex	M	0.01353			0.175978	1.83	1
Intensity_NM	AL596094.1	YRI		-0.01741			0.147836	2.09	1
Intensity_NM	AL596094.1	AL596094.1		-0.13077	1	0.860919	0.544702	0.37	1
Intensity_NM	AL596094.1	LRTvs_no_gene_coef					0.550264	0.36	1	4932.86
Intensity_NM	ANKRD16	Age		-0.00083			0.0930577	2.82	1
Intensity_NM	ANKRD16	E4carrier	Yes	0.00209			0.799838	0.06	1
Intensity_NM	ANKRD16	Sex	M	0.01355			0.175076	1.84	1
Intensity_NM	ANKRD16	YRI		-0.0174			0.147583	2.1	1
Intensity_NM	ANKRD16	ANKRD16		-0.00236	1	0.9545	0.805041	0.06	1
Intensity_NM	ANKRD16	LRTvs_no_gene_coef					0.808751	0.06	1	4932.71
Intensity_NM	FBH1	Age		-0.00084			0.0912601	2.85	1
Intensity_NM	FBH1	E4carrier	Yes	0.00211			0.797175	0.07	1
Intensity_NM	FBH1	Sex	M	0.01356			0.17357	1.85	1
Intensity_NM	FBH1	YRI		-0.01735			0.147653	2.1	1
Intensity_NM	FBH1	FBH1		-0.00553	1	0.708397	0.286803	1.13	1
Intensity_NM	FBH1	LRTvs_no_gene_coef					0.281153	1.16	1	4933.26
Intensity_NM	AL137186.2	Age		-0.00083			0.0932306	2.82	1
Intensity_NM	AL137186.2	E4carrier	Yes	0.00209			0.799918	0.06	1
Intensity_NM	AL137186.2	Sex	M	0.01355			0.175126	1.84	1
Intensity_NM	AL137186.2	YRI		-0.01741			0.147459	2.1	1
Intensity_NM	AL137186.2	AL137186.2		0.00972	1	0.960525	0.828173	0.05	1
Intensity_NM	AL137186.2	LRTvs_no_gene_coef					0.830352	0.05	1	4932.7
Intensity_NM	IL15RA	Age		-0.00084			0.0926851	2.83	1
Intensity_NM	IL15RA	E4carrier	Yes	0.00208			0.800449	0.06	1
Intensity_NM	IL15RA	Sex	M	0.0136			0.173567	1.85	1
Intensity_NM	IL15RA	YRI		-0.01738			0.148192	2.09	1
Intensity_NM	IL15RA	IL15RA		-0.01237	1	0.894584	0.614536	0.25	1
Intensity_NM	IL15RA	LRTvs_no_gene_coef					0.618091	0.25	1	4932.81
Intensity_NM	RBM17	Age		-0.00083			0.0932445	2.82	1
Intensity_NM	RBM17	E4carrier	Yes	0.00209			0.799643	0.06	1
Intensity_NM	RBM17	Sex	M	0.01354			0.17543	1.84	1
Intensity_NM	RBM17	YRI		-0.01743			0.146986	2.1	1
Intensity_NM	RBM17	RBM17		0.00062	1	0.979395	0.903564	0.01	1
Intensity_NM	RBM17	LRTvs_no_gene_coef					0.910356	0.01	1	4932.69
Intensity_NM	PFKFB3	Age		-0.00084			0.0928093	2.82	1
Intensity_NM	PFKFB3	E4carrier	Yes	0.00207			0.801087	0.06	1
Intensity_NM	PFKFB3	Sex	M	0.01358			0.173997	1.85	1
Intensity_NM	PFKFB3	YRI		-0.0174			0.14753	2.1	1
Intensity_NM	PFKFB3	PFKFB3		-0.0009	1	0.955188	0.812231	0.06	1
Intensity_NM	PFKFB3	LRTvs_no_gene_coef					0.807478	0.06	1	4932.71
Intensity_NM	AL157395.1	Age		-0.00084			0.0920004	2.84	1
Intensity_NM	AL157395.1	E4carrier	Yes	0.00207			0.801815	0.06	1
Intensity_NM	AL157395.1	Sex	M	0.0136			0.173185	1.86	1
Intensity_NM	AL157395.1	YRI		-0.01732			0.149368	2.08	1
Intensity_NM	AL157395.1	AL157395.1		-0.07324	1	0.76646	0.368414	0.81	1
Intensity_NM	AL157395.1	LRTvs_no_gene_coef					0.367757	0.81	1	4933.09
Intensity_NM	LINC02649	Age		-0.00084			0.0926693	2.83	1
Intensity_NM	LINC02649	E4carrier	Yes	0.00208			0.800708	0.06	1
Intensity_NM	LINC02649	Sex	M	0.01358			0.174584	1.84	1
Intensity_NM	LINC02649	YRI		-0.01739			0.14837	2.09	1
Intensity_NM	LINC02649	LINC02649		-0.01972	1	0.790235	0.411709	0.67	1
Intensity_NM	LINC02649	LRTvs_no_gene_coef					0.4158	0.66	1	4933.01
Intensity_NM	LINC02656	Age		-0.00083			0.093086	2.82	1
Intensity_NM	LINC02656	E4carrier	Yes	0.00211			0.797436	0.07	1
Intensity_NM	LINC02656	Sex	M	0.01355			0.17505	1.84	1
Intensity_NM	LINC02656	YRI		-0.01743			0.146835	2.1	1
Intensity_NM	LINC02656	LINC02656		0.02864	1	0.944038	0.77053	0.09	1
Intensity_NM	LINC02656	LRTvs_no_gene_coef					0.770112	0.09	1	4932.72
Intensity_NM	PRKCQ	Age		-0.00084			0.0927146	2.83	1
Intensity_NM	PRKCQ	E4carrier	Yes	0.00221			0.788437	0.07	1
Intensity_NM	PRKCQ	Sex	M	0.01354			0.175495	1.84	1
Intensity_NM	PRKCQ	YRI		-0.01734			0.149328	2.08	1
Intensity_NM	PRKCQ	PRKCQ		0.02244	1	0.632511	0.210567	1.57	1
Intensity_NM	PRKCQ	LRTvs_no_gene_coef					0.211409	1.56	1	4933.46
Intensity_NM	PRKCQ.AS1	Age		-0.00083			0.0934137	2.81	1
Intensity_NM	PRKCQ.AS1	E4carrier	Yes	0.0021			0.798612	0.07	1
Intensity_NM	PRKCQ.AS1	Sex	M	0.01353			0.175345	1.84	1
Intensity_NM	PRKCQ.AS1	YRI		-0.01746			0.145979	2.11	1
Intensity_NM	PRKCQ.AS1	PRKCQ.AS1		0.00592	1	0.912831	0.669976	0.18	1
Intensity_NM	PRKCQ.AS1	LRTvs_no_gene_coef					0.663825	0.19	1	4932.78
Intensity_NM	LINP1	Age		-0.00083			0.0932702	2.82	1
Intensity_NM	LINP1	E4carrier	Yes	0.00209			0.799154	0.06	1
Intensity_NM	LINP1	Sex	M	0.01354			0.175232	1.84	1
Intensity_NM	LINP1	YRI		-0.01741			0.147272	2.1	1
Intensity_NM	LINP1	LINP1		-0.10667	1	0.945655	0.775575	0.08	1
Intensity_NM	LINP1	LRTvs_no_gene_coef					0.775683	0.08	1	4932.72
Intensity_NM	LINC00706	Age		-0.00084			0.0923297	2.83	1
Intensity_NM	LINC00706	E4carrier	Yes	0.00204			0.804379	0.06	1
Intensity_NM	LINC00706	Sex	M	0.0136			0.17414	1.85	1
Intensity_NM	LINC00706	YRI		-0.01746			0.146985	2.1	1
Intensity_NM	LINC00706	LINC00706		-0.03426	1	0.882097	0.586352	0.3	1
Intensity_NM	LINC00706	LRTvs_no_gene_coef					0.59811	0.28	1	4932.82
Intensity_NM	LINC00707	Age		-0.00083			0.093194	2.82	1
Intensity_NM	LINC00707	E4carrier	Yes	0.00209			0.799155	0.06	1
Intensity_NM	LINC00707	Sex	M	0.01355			0.174926	1.84	1
Intensity_NM	LINC00707	YRI		-0.01742			0.147148	2.1	1
Intensity_NM	LINC00707	LINC00707		-0.01374	1	0.96979	0.867866	0.03	1
Intensity_NM	LINC00707	LRTvs_no_gene_coef					0.865189	0.03	1	4932.7
Intensity_NM	AL392086.3	Age		-0.00083			0.0940145	2.8	1
Intensity_NM	AL392086.3	E4carrier	Yes	0.00211			0.798009	0.07	1
Intensity_NM	AL392086.3	Sex	M	0.01348			0.177689	1.82	1
Intensity_NM	AL392086.3	YRI		-0.01739			0.148091	2.09	1
Intensity_NM	AL392086.3	AL392086.3		0.03634	1	0.699766	0.277236	1.18	1
Intensity_NM	AL392086.3	LRTvs_no_gene_coef					0.279603	1.17	1	4933.27
Intensity_NM	SFMBT2	Age		-0.00083			0.0937051	2.81	1
Intensity_NM	SFMBT2	E4carrier	Yes	0.00211			0.79816	0.07	1
Intensity_NM	SFMBT2	Sex	M	0.01355			0.175287	1.84	1
Intensity_NM	SFMBT2	YRI		-0.01741			0.147551	2.1	1
Intensity_NM	SFMBT2	SFMBT2		0.00401	1	0.934455	0.742636	0.11	1
Intensity_NM	SFMBT2	LRTvs_no_gene_coef					0.747638	0.1	1	4932.73
Intensity_NM	LINC02642	Age		-0.00084			0.0930049	2.82	1
Intensity_NM	LINC02642	E4carrier	Yes	0.0021			0.798905	0.06	1
Intensity_NM	LINC02642	Sex	M	0.01359			0.173705	1.85	1
Intensity_NM	LINC02642	YRI		-0.01736			0.1486	2.09	1
Intensity_NM	LINC02642	LINC02642		-0.09292	1	0.825087	0.472272	0.52	1
Intensity_NM	LINC02642	LRTvs_no_gene_coef					0.47341	0.51	1	4932.94
Intensity_NM	ITIH5	Age		-0.00084			0.0921121	2.84	1
Intensity_NM	ITIH5	E4carrier	Yes	0.00208			0.80024	0.06	1
Intensity_NM	ITIH5	Sex	M	0.01363			0.172796	1.86	1
Intensity_NM	ITIH5	YRI		-0.01728			0.150553	2.07	1
Intensity_NM	ITIH5	ITIH5		-0.00721	1	0.735731	0.323758	0.97	1
Intensity_NM	ITIH5	LRTvs_no_gene_coef					0.325311	0.97	1	4933.17
Intensity_NM	ITIH2	Age		-0.00084			0.0923593	2.83	1
Intensity_NM	ITIH2	E4carrier	Yes	0.00207			0.801674	0.06	1
Intensity_NM	ITIH2	Sex	M	0.01354			0.174976	1.84	1
Intensity_NM	ITIH2	YRI		-0.0175			0.144871	2.13	1
Intensity_NM	ITIH2	ITIH2		-0.03973	1	0.746149	0.338516	0.92	1
Intensity_NM	ITIH2	LRTvs_no_gene_coef					0.336286	0.92	1	4933.14
Intensity_NM	KIN	Age		-0.00084			0.0944495	2.8	1
Intensity_NM	KIN	E4carrier	Yes	0.00203			0.80599	0.06	1
Intensity_NM	KIN	Sex	M	0.01366			0.173988	1.85	1
Intensity_NM	KIN	YRI		-0.01739			0.150202	2.07	1
Intensity_NM	KIN	KIN		-0.03343	1	0.0583431	0.00212791	9.44	1
Intensity_NM	KIN	LRTvs_no_gene_coef					0.00221802	9.36	1	4937.36
Intensity_NM	ATP5F1C	Age		-0.00085			0.0856628	2.95	1
Intensity_NM	ATP5F1C	E4carrier	Yes	0.00202			0.806356	0.06	1
Intensity_NM	ATP5F1C	Sex	M	0.01409			0.158315	1.99	1
Intensity_NM	ATP5F1C	YRI		-0.01712			0.154149	2.03	1
Intensity_NM	ATP5F1C	ATP5F1C		-0.00489	1	0.360998	0.0519087	3.78	1
Intensity_NM	ATP5F1C	LRTvs_no_gene_coef					0.0518118	3.78	1	4934.57
Intensity_NM	TAF3	Age		-0.00084			0.0922613	2.83	1
Intensity_NM	TAF3	E4carrier	Yes	0.0021			0.79865	0.07	1
Intensity_NM	TAF3	Sex	M	0.01354			0.17477	1.84	1
Intensity_NM	TAF3	YRI		-0.01748			0.145158	2.12	1
Intensity_NM	TAF3	TAF3		0.00508	1	0.757394	0.353189	0.86	1
Intensity_NM	TAF3	LRTvs_no_gene_coef					0.349148	0.88	1	4933.12
Intensity_NM	GATA3	Age		-0.00082			0.0931534	2.82	1
Intensity_NM	GATA3	E4carrier	Yes	0.00189			0.815952	0.05	1
Intensity_NM	GATA3	Sex	M	0.01359			0.168227	1.9	1
Intensity_NM	GATA3	YRI		-0.0174			0.14224	2.15	1
Intensity_NM	GATA3	GATA3		0.02233	1	0.180401	0.0132808	6.13	1
Intensity_NM	GATA3	LRTvs_no_gene_coef					0.0124207	6.25	1	4935.81
Intensity_NM	GATA3.AS1	Age		-0.00083			0.0942725	2.8	1
Intensity_NM	GATA3.AS1	E4carrier	Yes	0.00204			0.803825	0.06	1
Intensity_NM	GATA3.AS1	Sex	M	0.01355			0.174081	1.85	1
Intensity_NM	GATA3.AS1	YRI		-0.01747			0.145057	2.12	1
Intensity_NM	GATA3.AS1	GATA3.AS1		0.03506	1	0.631991	0.209555	1.57	1
Intensity_NM	GATA3.AS1	LRTvs_no_gene_coef					0.206183	1.6	1	4933.48
Intensity_NM	CELF2.DT	Age		-0.00083			0.0930545	2.82	1
Intensity_NM	CELF2.DT	E4carrier	Yes	0.0021			0.798577	0.07	1
Intensity_NM	CELF2.DT	Sex	M	0.01357			0.174609	1.84	1
Intensity_NM	CELF2.DT	YRI		-0.01738			0.14818	2.09	1
Intensity_NM	CELF2.DT	CELF2.DT		-0.06331	1	0.880968	0.584851	0.3	1
Intensity_NM	CELF2.DT	LRTvs_no_gene_coef					0.586999	0.3	1	4932.83
Intensity_NM	SFTA1P	Age		-0.00083			0.0931884	2.82	1
Intensity_NM	SFTA1P	E4carrier	Yes	0.00212			0.796327	0.07	1
Intensity_NM	SFTA1P	Sex	M	0.01353			0.175262	1.84	1
Intensity_NM	SFTA1P	YRI		-0.0174			0.14724	2.1	1
Intensity_NM	SFTA1P	SFTA1P		-0.02027	1	0.854368	0.533491	0.39	1
Intensity_NM	SFTA1P	LRTvs_no_gene_coef					0.529773	0.39	1	4932.88
Intensity_NM	CELF2	Age		-0.00083			0.094344	2.8	1
Intensity_NM	CELF2	E4carrier	Yes	0.00221			0.788884	0.07	1
Intensity_NM	CELF2	Sex	M	0.013			0.194279	1.68	1
Intensity_NM	CELF2	YRI		-0.01793			0.136746	2.21	1
Intensity_NM	CELF2	CELF2		0.01914	1	0.0154502	0.000322096	12.94	1
Intensity_NM	CELF2	LRTvs_no_gene_coef					0.000331489	12.88	1	4939.12
Intensity_NM	CELF2.AS2	Age		-0.00083			0.0930829	2.82	1
Intensity_NM	CELF2.AS2	E4carrier	Yes	0.00212			0.796548	0.07	1
Intensity_NM	CELF2.AS2	Sex	M	0.01357			0.174362	1.85	1
Intensity_NM	CELF2.AS2	YRI		-0.01743			0.146854	2.1	1
Intensity_NM	CELF2.AS2	CELF2.AS2		0.12021	1	0.775467	0.381354	0.77	1
Intensity_NM	CELF2.AS2	LRTvs_no_gene_coef					0.381181	0.77	1	4933.07
Intensity_NM	USP6NL	Age		-0.00083			0.0932549	2.82	1
Intensity_NM	USP6NL	E4carrier	Yes	0.00209			0.799915	0.06	1
Intensity_NM	USP6NL	Sex	M	0.01356			0.174676	1.84	1
Intensity_NM	USP6NL	YRI		-0.0174			0.147698	2.1	1
Intensity_NM	USP6NL	USP6NL		-0.0022	1	0.97048	0.871124	0.03	1
Intensity_NM	USP6NL	LRTvs_no_gene_coef					0.87574	0.02	1	4932.69
Intensity_NM	AL512631.2	Age		-0.00084			0.092446	2.83	1
Intensity_NM	AL512631.2	E4carrier	Yes	0.00216			0.793078	0.07	1
Intensity_NM	AL512631.2	Sex	M	0.01351			0.176011	1.83	1
Intensity_NM	AL512631.2	YRI		-0.01748			0.14527	2.12	1
Intensity_NM	AL512631.2	AL512631.2		0.29417	1	0.709559	0.288402	1.13	1
Intensity_NM	AL512631.2	LRTvs_no_gene_coef					0.286505	1.14	1	4933.25
Intensity_NM	AL512631.1	Age		-0.00083			0.0943655	2.8	1
Intensity_NM	AL512631.1	E4carrier	Yes	0.00208			0.800212	0.06	1
Intensity_NM	AL512631.1	Sex	M	0.0135			0.176721	1.82	1
Intensity_NM	AL512631.1	YRI		-0.01742			0.147349	2.1	1
Intensity_NM	AL512631.1	AL512631.1		0.08297	1	0.867511	0.557867	0.34	1
Intensity_NM	AL512631.1	LRTvs_no_gene_coef					0.561733	0.34	1	4932.85
Intensity_NM	ECHDC3	Age		-0.00083			0.0931072	2.82	1
Intensity_NM	ECHDC3	E4carrier	Yes	0.0021			0.798914	0.06	1
Intensity_NM	ECHDC3	Sex	M	0.01355			0.174907	1.84	1
Intensity_NM	ECHDC3	YRI		-0.01742			0.146991	2.1	1
Intensity_NM	ECHDC3	ECHDC3		0.00795	1	0.933843	0.739311	0.11	1
Intensity_NM	ECHDC3	LRTvs_no_gene_coef					0.736868	0.11	1	4932.74
Intensity_NM	PROSER2	Age		-0.00083			0.0929836	2.82	1
Intensity_NM	PROSER2	E4carrier	Yes	0.00201			0.807156	0.06	1
Intensity_NM	PROSER2	Sex	M	0.01354			0.174812	1.84	1
Intensity_NM	PROSER2	YRI		-0.01746			0.145768	2.12	1
Intensity_NM	PROSER2	PROSER2		0.02	1	0.700749	0.277851	1.18	1
Intensity_NM	PROSER2	LRTvs_no_gene_coef					0.276495	1.18	1	4933.27
Intensity_NM	PROSER2.AS1	Age		-0.00084			0.0926622	2.83	1
Intensity_NM	PROSER2.AS1	E4carrier	Yes	0.00215			0.794299	0.07	1
Intensity_NM	PROSER2.AS1	Sex	M	0.01355			0.175188	1.84	1
Intensity_NM	PROSER2.AS1	YRI		-0.01747			0.146114	2.11	1
Intensity_NM	PROSER2.AS1	PROSER2.AS1		-0.01406	1	0.789488	0.407844	0.69	1
Intensity_NM	PROSER2.AS1	LRTvs_no_gene_coef					0.408985	0.68	1	4933.02
Intensity_NM	UPF2	Age		-0.00083			0.0925804	2.83	1
Intensity_NM	UPF2	E4carrier	Yes	0.00213			0.795764	0.07	1
Intensity_NM	UPF2	Sex	M	0.01347			0.176605	1.83	1
Intensity_NM	UPF2	YRI		-0.01757			0.142877	2.15	1
Intensity_NM	UPF2	UPF2		0.00936	1	0.466348	0.0963767	2.76	1
Intensity_NM	UPF2	LRTvs_no_gene_coef					0.0951473	2.79	1	4934.07
Intensity_NM	DHTKD1	Age		-0.00083			0.096008	2.77	1
Intensity_NM	DHTKD1	E4carrier	Yes	0.0022			0.789171	0.07	1
Intensity_NM	DHTKD1	Sex	M	0.01353			0.176211	1.83	1
Intensity_NM	DHTKD1	YRI		-0.01749			0.146099	2.11	1
Intensity_NM	DHTKD1	DHTKD1		-0.01949	1	0.180179	0.0131685	6.15	1
Intensity_NM	DHTKD1	LRTvs_no_gene_coef					0.0133231	6.13	1	4935.74
Intensity_NM	SEC61A2	Age		-0.00084			0.0920983	2.84	1
Intensity_NM	SEC61A2	E4carrier	Yes	0.00209			0.799311	0.06	1
Intensity_NM	SEC61A2	Sex	M	0.01365			0.171912	1.87	1
Intensity_NM	SEC61A2	YRI		-0.01737			0.148261	2.09	1
Intensity_NM	SEC61A2	SEC61A2		-0.00215	1	0.818366	0.461446	0.54	1
Intensity_NM	SEC61A2	LRTvs_no_gene_coef					0.461448	0.54	1	4932.95
Intensity_NM	NUDT5	Age		-0.00083			0.0932343	2.82	1
Intensity_NM	NUDT5	E4carrier	Yes	0.00209			0.799529	0.06	1
Intensity_NM	NUDT5	Sex	M	0.01355			0.175029	1.84	1
Intensity_NM	NUDT5	YRI		-0.01741			0.147281	2.1	1
Intensity_NM	NUDT5	NUDT5		0.00016	1	0.995028	0.979313	0	1
Intensity_NM	NUDT5	LRTvs_no_gene_coef					0.973361	0	1	4932.68
Intensity_NM	CDC123	Age		-0.00083			0.0930297	2.82	1
Intensity_NM	CDC123	E4carrier	Yes	0.00207			0.801203	0.06	1
Intensity_NM	CDC123	Sex	M	0.01355			0.175064	1.84	1
Intensity_NM	CDC123	YRI		-0.01742			0.147273	2.1	1
Intensity_NM	CDC123	CDC123		0.00108	1	0.955835	0.814986	0.05	1
Intensity_NM	CDC123	LRTvs_no_gene_coef					0.816669	0.05	1	4932.71
Intensity_NM	CAMK1D	Age		-0.00083			0.093382	2.82	1
Intensity_NM	CAMK1D	E4carrier	Yes	0.00209			0.799157	0.06	1
Intensity_NM	CAMK1D	Sex	M	0.01356			0.174651	1.84	1
Intensity_NM	CAMK1D	YRI		-0.01742			0.147082	2.1	1
Intensity_NM	CAMK1D	CAMK1D		0.00291	1	0.908956	0.658452	0.2	1
Intensity_NM	CAMK1D	LRTvs_no_gene_coef					0.656278	0.2	1	4932.78
Intensity_NM	CCDC3	Age		-0.00084			0.0928372	2.82	1
Intensity_NM	CCDC3	E4carrier	Yes	0.0021			0.798777	0.06	1
Intensity_NM	CCDC3	Sex	M	0.01353			0.175547	1.83	1
Intensity_NM	CCDC3	YRI		-0.01742			0.147147	2.1	1
Intensity_NM	CCDC3	CCDC3		-0.00304	1	0.938142	0.75501	0.1	1
Intensity_NM	CCDC3	LRTvs_no_gene_coef					0.754079	0.1	1	4932.73
Intensity_NM	OPTN	Age		-0.00084			0.0917772	2.84	1
Intensity_NM	OPTN	E4carrier	Yes	0.00213			0.795884	0.07	1
Intensity_NM	OPTN	Sex	M	0.01365			0.171753	1.87	1
Intensity_NM	OPTN	YRI		-0.01739			0.147852	2.09	1
Intensity_NM	OPTN	OPTN		-0.00135	1	0.839882	0.501701	0.45	1
Intensity_NM	OPTN	LRTvs_no_gene_coef					0.501572	0.45	1	4932.91
Intensity_NM	MCM10	Age		-0.00083			0.0929348	2.82	1
Intensity_NM	MCM10	E4carrier	Yes	0.0021			0.798604	0.07	1
Intensity_NM	MCM10	Sex	M	0.01357			0.174326	1.85	1
Intensity_NM	MCM10	YRI		-0.01741			0.147427	2.1	1
Intensity_NM	MCM10	MCM10		-0.00358	1	0.96979	0.869805	0.03	1
Intensity_NM	MCM10	LRTvs_no_gene_coef					0.869971	0.03	1	4932.7
Intensity_NM	PHYH	Age		-0.00084			0.0922485	2.83	1
Intensity_NM	PHYH	E4carrier	Yes	0.0021			0.798415	0.07	1
Intensity_NM	PHYH	Sex	M	0.01362			0.173069	1.86	1
Intensity_NM	PHYH	YRI		-0.01735			0.149159	2.08	1
Intensity_NM	PHYH	PHYH		-0.00318	1	0.848376	0.519756	0.41	1
Intensity_NM	PHYH	LRTvs_no_gene_coef					0.524105	0.41	1	4932.88
Intensity_NM	SEPHS1	Age		-0.00083			0.0937549	2.81	1
Intensity_NM	SEPHS1	E4carrier	Yes	0.0021			0.798521	0.07	1
Intensity_NM	SEPHS1	Sex	M	0.01353			0.175481	1.84	1
Intensity_NM	SEPHS1	YRI		-0.01747			0.146001	2.11	1
Intensity_NM	SEPHS1	SEPHS1		0.00374	1	0.866791	0.556914	0.35	1
Intensity_NM	SEPHS1	LRTvs_no_gene_coef					0.556384	0.35	1	4932.85
Intensity_NM	BEND7	Age		-0.00084			0.0930673	2.82	1
Intensity_NM	BEND7	E4carrier	Yes	0.00212			0.797192	0.07	1
Intensity_NM	BEND7	Sex	M	0.01358			0.174792	1.84	1
Intensity_NM	BEND7	YRI		-0.01742			0.147694	2.1	1
Intensity_NM	BEND7	BEND7		-0.00738	1	0.753612	0.34969	0.87	1
Intensity_NM	BEND7	LRTvs_no_gene_coef					0.354408	0.86	1	4933.11
Intensity_NM	AL590677.1	Age		-0.00084			0.0920845	2.84	1
Intensity_NM	AL590677.1	E4carrier	Yes	0.00209			0.799453	0.06	1
Intensity_NM	AL590677.1	Sex	M	0.01358			0.173784	1.85	1
Intensity_NM	AL590677.1	YRI		-0.0174			0.147472	2.1	1
Intensity_NM	AL590677.1	AL590677.1		-0.07925	1	0.792267	0.415252	0.66	1
Intensity_NM	AL590677.1	LRTvs_no_gene_coef					0.414112	0.67	1	4933.02
Intensity_NM	PRPF18	Age		-0.00083			0.0943784	2.8	1
Intensity_NM	PRPF18	E4carrier	Yes	0.00211			0.797555	0.07	1
Intensity_NM	PRPF18	Sex	M	0.01353			0.175872	1.83	1
Intensity_NM	PRPF18	YRI		-0.01744			0.146844	2.1	1
Intensity_NM	PRPF18	PRPF18		0.00692	1	0.797993	0.425036	0.64	1
Intensity_NM	PRPF18	LRTvs_no_gene_coef					0.426493	0.63	1	4933
Intensity_NM	AL157392.3	Age		-0.00084			0.092599	2.83	1
Intensity_NM	AL157392.3	E4carrier	Yes	0.0021			0.79879	0.06	1
Intensity_NM	AL157392.3	Sex	M	0.01353			0.175413	1.84	1
Intensity_NM	AL157392.3	YRI		-0.01742			0.14703	2.1	1
Intensity_NM	AL157392.3	AL157392.3		-0.00592	1	0.8864	0.594705	0.28	1
Intensity_NM	AL157392.3	LRTvs_no_gene_coef					0.592069	0.29	1	4932.83
Intensity_NM	FRMD4A	Age		-0.00084			0.0917654	2.84	1
Intensity_NM	FRMD4A	E4carrier	Yes	0.00213			0.795681	0.07	1
Intensity_NM	FRMD4A	Sex	M	0.01336			0.180821	1.79	1
Intensity_NM	FRMD4A	YRI		-0.01755			0.143773	2.14	1
Intensity_NM	FRMD4A	FRMD4A		0.00845	1	0.603361	0.184554	1.76	1
Intensity_NM	FRMD4A	LRTvs_no_gene_coef					0.183687	1.77	1	4933.57
Intensity_NM	AL157392.4	Age		-0.00083			0.093208	2.82	1
Intensity_NM	AL157392.4	E4carrier	Yes	0.0021			0.798947	0.06	1
Intensity_NM	AL157392.4	Sex	M	0.01355			0.174884	1.84	1
Intensity_NM	AL157392.4	YRI		-0.01742			0.147118	2.1	1
Intensity_NM	AL157392.4	AL157392.4		-0.01406	1	0.97048	0.871392	0.03	1
Intensity_NM	AL157392.4	LRTvs_no_gene_coef					0.870702	0.03	1	4932.69
Intensity_NM	AL139405.1	Age		-0.00083			0.0931292	2.82	1
Intensity_NM	AL139405.1	E4carrier	Yes	0.00211			0.797556	0.07	1
Intensity_NM	AL139405.1	Sex	M	0.01356			0.174628	1.84	1
Intensity_NM	AL139405.1	YRI		-0.01742			0.147015	2.1	1
Intensity_NM	AL139405.1	AL139405.1		0.07573	1	0.936453	0.748121	0.1	1
Intensity_NM	AL139405.1	LRTvs_no_gene_coef					0.748067	0.1	1	4932.73
Intensity_NM	FAM107B	Age		-0.00083			0.0933817	2.82	1
Intensity_NM	FAM107B	E4carrier	Yes	0.00202			0.80574	0.06	1
Intensity_NM	FAM107B	Sex	M	0.01368			0.170871	1.88	1
Intensity_NM	FAM107B	YRI		-0.01734			0.149029	2.08	1
Intensity_NM	FAM107B	FAM107B		0.01838	1	0.0616938	0.0022865	9.3	1
Intensity_NM	FAM107B	LRTvs_no_gene_coef					0.00229886	9.29	1	4937.33
Intensity_NM	CDNF	Age		-0.00083			0.0932623	2.82	1
Intensity_NM	CDNF	E4carrier	Yes	0.00206			0.802387	0.06	1
Intensity_NM	CDNF	Sex	M	0.01356			0.174618	1.84	1
Intensity_NM	CDNF	YRI		-0.01741			0.14735	2.1	1
Intensity_NM	CDNF	CDNF		-0.01598	1	0.900905	0.631926	0.23	1
Intensity_NM	CDNF	LRTvs_no_gene_coef					0.633445	0.23	1	4932.8
Intensity_NM	HSPA14	Age		-0.00083			0.0933324	2.82	1
Intensity_NM	HSPA14	E4carrier	Yes	0.00208			0.800222	0.06	1
Intensity_NM	HSPA14	Sex	M	0.01355			0.174979	1.84	1
Intensity_NM	HSPA14	YRI		-0.01744			0.146607	2.11	1
Intensity_NM	HSPA14	HSPA14		0.00343	1	0.928351	0.719568	0.13	1
Intensity_NM	HSPA14	LRTvs_no_gene_coef					0.715989	0.13	1	4932.75
Intensity_NM	HSPA14.1	Age		-0.00083			0.0931951	2.82	1
Intensity_NM	HSPA14.1	E4carrier	Yes	0.00207			0.801782	0.06	1
Intensity_NM	HSPA14.1	Sex	M	0.01357			0.174363	1.85	1
Intensity_NM	HSPA14.1	YRI		-0.0174			0.147787	2.09	1
Intensity_NM	HSPA14.1	HSPA14.1		-0.00299	1	0.937224	0.751337	0.1	1
Intensity_NM	HSPA14.1	LRTvs_no_gene_coef					0.755502	0.1	1	4932.73
Intensity_NM	AC069544.1	Age		-0.00084			0.0921409	2.84	1
Intensity_NM	AC069544.1	E4carrier	Yes	0.00208			0.799957	0.06	1
Intensity_NM	AC069544.1	Sex	M	0.0135			0.175753	1.83	1
Intensity_NM	AC069544.1	YRI		-0.01732			0.148628	2.09	1
Intensity_NM	AC069544.1	AC069544.1		-0.04185	1	0.455235	0.0915542	2.85	1
Intensity_NM	AC069544.1	LRTvs_no_gene_coef					0.090437	2.87	1	4934.11
Intensity_NM	SUV39H2	Age		-0.00084			0.0928847	2.82	1
Intensity_NM	SUV39H2	E4carrier	Yes	0.00209			0.799623	0.06	1
Intensity_NM	SUV39H2	Sex	M	0.01358			0.173931	1.85	1
Intensity_NM	SUV39H2	YRI		-0.0174			0.147424	2.1	1
Intensity_NM	SUV39H2	SUV39H2		-0.00505	1	0.947626	0.781999	0.08	1
Intensity_NM	SUV39H2	LRTvs_no_gene_coef					0.780318	0.08	1	4932.72
Intensity_NM	DCLRE1C	Age		-0.00083			0.093427	2.81	1
Intensity_NM	DCLRE1C	E4carrier	Yes	0.00207			0.801727	0.06	1
Intensity_NM	DCLRE1C	Sex	M	0.01356			0.174721	1.84	1
Intensity_NM	DCLRE1C	YRI		-0.01739			0.147716	2.1	1
Intensity_NM	DCLRE1C	DCLRE1C		-0.00366	1	0.936453	0.748169	0.1	1
Intensity_NM	DCLRE1C	LRTvs_no_gene_coef					0.748129	0.1	1	4932.73
Intensity_NM	MEIG1	Age		-0.00083			0.0932307	2.82	1
Intensity_NM	MEIG1	E4carrier	Yes	0.00207			0.801403	0.06	1
Intensity_NM	MEIG1	Sex	M	0.01356			0.174766	1.84	1
Intensity_NM	MEIG1	YRI		-0.01741			0.147575	2.1	1
Intensity_NM	MEIG1	MEIG1		-0.00497	1	0.937948	0.75457	0.1	1
Intensity_NM	MEIG1	LRTvs_no_gene_coef					0.759942	0.09	1	4932.73
Intensity_NM	OLAH	Age		-0.00083			0.0932193	2.82	1
Intensity_NM	OLAH	E4carrier	Yes	0.00209			0.799394	0.06	1
Intensity_NM	OLAH	Sex	M	0.01355			0.174978	1.84	1
Intensity_NM	OLAH	YRI		-0.01741			0.147325	2.1	1
Intensity_NM	OLAH	OLAH		-0.01649	1	0.97684	0.893839	0.02	1
Intensity_NM	OLAH	LRTvs_no_gene_coef					0.894144	0.02	1	4932.69
Intensity_NM	ACBD7	Age		-0.00083			0.0936566	2.81	1
Intensity_NM	ACBD7	E4carrier	Yes	0.00218			0.79085	0.07	1
Intensity_NM	ACBD7	Sex	M	0.01333			0.180912	1.79	1
Intensity_NM	ACBD7	YRI		-0.01737			0.14713	2.1	1
Intensity_NM	ACBD7	ACBD7		0.01165	1	0.245925	0.0235194	5.13	1
Intensity_NM	ACBD7	LRTvs_no_gene_coef					0.0232129	5.15	1	4935.26
Intensity_NM	RPP38.DT	Age		-0.00083			0.0930725	2.82	1
Intensity_NM	RPP38.DT	E4carrier	Yes	0.00208			0.800269	0.06	1
Intensity_NM	RPP38.DT	Sex	M	0.01355			0.175049	1.84	1
Intensity_NM	RPP38.DT	YRI		-0.01742			0.147035	2.1	1
Intensity_NM	RPP38.DT	RPP38.DT		-0.00494	1	0.972948	0.881327	0.02	1
Intensity_NM	RPP38.DT	LRTvs_no_gene_coef					0.879628	0.02	1	4932.69
Intensity_NM	RPP38	Age		-0.00084			0.0911641	2.85	1
Intensity_NM	RPP38	E4carrier	Yes	0.00211			0.797662	0.07	1
Intensity_NM	RPP38	Sex	M	0.01355			0.174903	1.84	1
Intensity_NM	RPP38	YRI		-0.01746			0.146066	2.11	1
Intensity_NM	RPP38	RPP38		0.0079	1	0.794911	0.419953	0.65	1
Intensity_NM	RPP38	LRTvs_no_gene_coef					0.418589	0.65	1	4933.01
Intensity_NM	NMT2	Age		-0.00083			0.0957844	2.77	1
Intensity_NM	NMT2	E4carrier	Yes	0.00207			0.801973	0.06	1
Intensity_NM	NMT2	Sex	M	0.01346			0.178002	1.81	1
Intensity_NM	NMT2	YRI		-0.01747			0.146276	2.11	1
Intensity_NM	NMT2	NMT2		0.0041	1	0.825711	0.473776	0.51	1
Intensity_NM	NMT2	LRTvs_no_gene_coef					0.476275	0.51	1	4932.94
Intensity_NM	FAM171A1	Age		-0.00084			0.0922226	2.84	1
Intensity_NM	FAM171A1	E4carrier	Yes	0.0021			0.798904	0.06	1
Intensity_NM	FAM171A1	Sex	M	0.01357			0.174279	1.85	1
Intensity_NM	FAM171A1	YRI		-0.01741			0.147318	2.1	1
Intensity_NM	FAM171A1	FAM171A1		-0.00162	1	0.880882	0.58446	0.3	1
Intensity_NM	FAM171A1	LRTvs_no_gene_coef					0.585287	0.3	1	4932.83
Intensity_NM	ITGA8	Age		-0.00083			0.0933999	2.81	1
Intensity_NM	ITGA8	E4carrier	Yes	0.00208			0.800342	0.06	1
Intensity_NM	ITGA8	Sex	M	0.01353			0.175637	1.83	1
Intensity_NM	ITGA8	YRI		-0.01743			0.146912	2.1	1
Intensity_NM	ITGA8	ITGA8		0.02493	1	0.908956	0.658372	0.2	1
Intensity_NM	ITGA8	LRTvs_no_gene_coef					0.659876	0.19	1	4932.78
Intensity_NM	MINDY3	Age		-0.00084			0.0920238	2.84	1
Intensity_NM	MINDY3	E4carrier	Yes	0.00207			0.800918	0.06	1
Intensity_NM	MINDY3	Sex	M	0.01346			0.176993	1.82	1
Intensity_NM	MINDY3	YRI		-0.01729			0.149468	2.08	1
Intensity_NM	MINDY3	MINDY3		-0.00537	1	0.628859	0.206528	1.6	1
Intensity_NM	MINDY3	LRTvs_no_gene_coef					0.204228	1.61	1	4933.49
Intensity_NM	PTER	Age		-0.00082			0.0980329	2.74	1
Intensity_NM	PTER	E4carrier	Yes	0.00226			0.784264	0.07	1
Intensity_NM	PTER	Sex	M	0.01348			0.177855	1.82	1
Intensity_NM	PTER	YRI		-0.01757			0.144077	2.13	1
Intensity_NM	PTER	PTER		0.06187	1	0.532604	0.132736	2.26	1
Intensity_NM	PTER	LRTvs_no_gene_coef					0.133722	2.25	1	4933.81
Intensity_NM	C1QL3	Age		-0.00083			0.0956061	2.78	1
Intensity_NM	C1QL3	E4carrier	Yes	0.00208			0.800627	0.06	1
Intensity_NM	C1QL3	Sex	M	0.01343			0.179903	1.8	1
Intensity_NM	C1QL3	YRI		-0.01755			0.145065	2.12	1
Intensity_NM	C1QL3	C1QL3		0.08159	1	0.512825	0.121014	2.4	1
Intensity_NM	C1QL3	LRTvs_no_gene_coef					0.122714	2.38	1	4933.87
Intensity_NM	AL353576.1	Age		-0.00084			0.09287	2.82	1
Intensity_NM	AL353576.1	E4carrier	Yes	0.00207			0.801103	0.06	1
Intensity_NM	AL353576.1	Sex	M	0.01358			0.173878	1.85	1
Intensity_NM	AL353576.1	YRI		-0.01741			0.147254	2.1	1
Intensity_NM	AL353576.1	AL353576.1		0.12454	1	0.58843	0.172113	1.86	1
Intensity_NM	AL353576.1	LRTvs_no_gene_coef					0.172093	1.86	1	4933.61
Intensity_NM	RSU1	Age		-0.00084			0.0914349	2.85	1
Intensity_NM	RSU1	E4carrier	Yes	0.00212			0.796927	0.07	1
Intensity_NM	RSU1	Sex	M	0.01365			0.17133	1.87	1
Intensity_NM	RSU1	YRI		-0.01734			0.148508	2.09	1
Intensity_NM	RSU1	RSU1		-0.00356	1	0.799429	0.427592	0.63	1
Intensity_NM	RSU1	LRTvs_no_gene_coef					0.424295	0.64	1	4933
Intensity_NM	CUBN	Age		-0.00084			0.092757	2.83	1
Intensity_NM	CUBN	E4carrier	Yes	0.00212			0.796823	0.07	1
Intensity_NM	CUBN	Sex	M	0.01345			0.178076	1.81	1
Intensity_NM	CUBN	YRI		-0.01755			0.144004	2.13	1
Intensity_NM	CUBN	CUBN		0.07802	1	0.67719	0.25252	1.31	1
Intensity_NM	CUBN	LRTvs_no_gene_coef					0.252332	1.31	1	4933.34
Intensity_NM	TRDMT1	Age		-0.00084			0.0920498	2.84	1
Intensity_NM	TRDMT1	E4carrier	Yes	0.00197			0.810727	0.06	1
Intensity_NM	TRDMT1	Sex	M	0.01354			0.174812	1.84	1
Intensity_NM	TRDMT1	YRI		-0.01742			0.14675	2.11	1
Intensity_NM	TRDMT1	TRDMT1		-0.02691	1	0.461259	0.0943731	2.8	1
Intensity_NM	TRDMT1	LRTvs_no_gene_coef					0.0939353	2.81	1	4934.08
Intensity_NM	VIM.AS1	Age		-0.00083			0.0919274	2.84	1
Intensity_NM	VIM.AS1	E4carrier	Yes	0.00201			0.806168	0.06	1
Intensity_NM	VIM.AS1	Sex	M	0.01367			0.169546	1.89	1
Intensity_NM	VIM.AS1	YRI		-0.01736			0.146688	2.11	1
Intensity_NM	VIM.AS1	VIM.AS1		0.08389	1	0.70772	0.285114	1.14	1
Intensity_NM	VIM.AS1	LRTvs_no_gene_coef					0.276331	1.19	1	4933.27
Intensity_NM	VIM	Age		-0.00083			0.0924684	2.83	1
Intensity_NM	VIM	E4carrier	Yes	0.00205			0.803175	0.06	1
Intensity_NM	VIM	Sex	M	0.01357			0.173688	1.85	1
Intensity_NM	VIM	YRI		-0.01743			0.146155	2.11	1
Intensity_NM	VIM	VIM		0.00435	1	0.748187	0.340771	0.91	1
Intensity_NM	VIM	LRTvs_no_gene_coef					0.336707	0.92	1	4933.14
Intensity_NM	ST8SIA6	Age		-0.00083			0.092642	2.83	1
Intensity_NM	ST8SIA6	E4carrier	Yes	0.002			0.807364	0.06	1
Intensity_NM	ST8SIA6	Sex	M	0.01361			0.171891	1.87	1
Intensity_NM	ST8SIA6	YRI		-0.01743			0.145703	2.12	1
Intensity_NM	ST8SIA6	ST8SIA6		0.02112	1	0.588083	0.171409	1.87	1
Intensity_NM	ST8SIA6	LRTvs_no_gene_coef					0.167962	1.9	1	4933.63
Intensity_NM	ST8SIA6.AS1	Age		-0.00083			0.0982443	2.73	1
Intensity_NM	ST8SIA6.AS1	E4carrier	Yes	0.00192			0.816623	0.05	1
Intensity_NM	ST8SIA6.AS1	Sex	M	0.01364			0.17415	1.85	1
Intensity_NM	ST8SIA6.AS1	YRI		-0.01726			0.152782	2.04	1
Intensity_NM	ST8SIA6.AS1	ST8SIA6.AS1		-0.07221	1	0.555999	0.148715	2.09	1
Intensity_NM	ST8SIA6.AS1	LRTvs_no_gene_coef					0.153676	2.04	1	4933.7
Intensity_NM	HACD1	Age		-0.00083			0.0927754	2.83	1
Intensity_NM	HACD1	E4carrier	Yes	0.00209			0.799251	0.06	1
Intensity_NM	HACD1	Sex	M	0.01356			0.174329	1.85	1
Intensity_NM	HACD1	YRI		-0.01739			0.147362	2.1	1
Intensity_NM	HACD1	HACD1		-0.0046	1	0.895502	0.615755	0.25	1
Intensity_NM	HACD1	LRTvs_no_gene_coef					0.609694	0.26	1	4932.81
Intensity_NM	STAM.AS1	Age		-0.00083			0.0930943	2.82	1
Intensity_NM	STAM.AS1	E4carrier	Yes	0.00208			0.800076	0.06	1
Intensity_NM	STAM.AS1	Sex	M	0.01354			0.175157	1.84	1
Intensity_NM	STAM.AS1	YRI		-0.01742			0.147015	2.1	1
Intensity_NM	STAM.AS1	STAM.AS1		-0.02056	1	0.906971	0.648794	0.21	1
Intensity_NM	STAM.AS1	LRTvs_no_gene_coef					0.647824	0.21	1	4932.79
Intensity_NM	STAM	Age		-0.00084			0.0922642	2.83	1
Intensity_NM	STAM	E4carrier	Yes	0.0021			0.79822	0.07	1
Intensity_NM	STAM	Sex	M	0.01363			0.17192	1.87	1
Intensity_NM	STAM	YRI		-0.01715			0.153047	2.04	1
Intensity_NM	STAM	STAM		-0.00794	1	0.35885	0.0509628	3.81	1
Intensity_NM	STAM	LRTvs_no_gene_coef					0.0507782	3.82	1	4934.59
Intensity_NM	TMEM236	Age		-0.00083			0.0960555	2.77	1
Intensity_NM	TMEM236	E4carrier	Yes	0.00212			0.796704	0.07	1
Intensity_NM	TMEM236	Sex	M	0.01337			0.181133	1.79	1
Intensity_NM	TMEM236	YRI		-0.01745			0.146763	2.11	1
Intensity_NM	TMEM236	TMEM236		-0.03545	1	0.691251	0.266643	1.23	1
Intensity_NM	TMEM236	LRTvs_no_gene_coef					0.268536	1.22	1	4933.29
Intensity_NM	MRC1	Age		-0.00083			0.0931788	2.82	1
Intensity_NM	MRC1	E4carrier	Yes	0.00208			0.800638	0.06	1
Intensity_NM	MRC1	Sex	M	0.01355			0.175102	1.84	1
Intensity_NM	MRC1	YRI		-0.0174			0.147596	2.1	1
Intensity_NM	MRC1	MRC1		0.00341	1	0.973585	0.883511	0.02	1
Intensity_NM	MRC1	LRTvs_no_gene_coef					0.884137	0.02	1	4932.69
Intensity_NM	SLC39A12	Age		-0.00084			0.0925875	2.83	1
Intensity_NM	SLC39A12	E4carrier	Yes	0.00201			0.807143	0.06	1
Intensity_NM	SLC39A12	Sex	M	0.01356			0.174558	1.84	1
Intensity_NM	SLC39A12	YRI		-0.01744			0.146452	2.11	1
Intensity_NM	SLC39A12	SLC39A12		-0.00627	1	0.884977	0.592197	0.29	1
Intensity_NM	SLC39A12	LRTvs_no_gene_coef					0.588557	0.29	1	4932.83
Intensity_NM	SLC39A12.AS1	Age		-0.00083			0.0929616	2.82	1
Intensity_NM	SLC39A12.AS1	E4carrier	Yes	0.00211			0.797307	0.07	1
Intensity_NM	SLC39A12.AS1	Sex	M	0.01353			0.175362	1.84	1
Intensity_NM	SLC39A12.AS1	YRI		-0.01744			0.146584	2.11	1
Intensity_NM	SLC39A12.AS1	SLC39A12.AS1		0.08579	1	0.928333	0.719474	0.13	1
Intensity_NM	SLC39A12.AS1	LRTvs_no_gene_coef					0.716261	0.13	1	4932.75
Intensity_NM	CACNB2	Age		-0.00084			0.0917479	2.84	1
Intensity_NM	CACNB2	E4carrier	Yes	0.00195			0.812316	0.06	1
Intensity_NM	CACNB2	Sex	M	0.014			0.160379	1.97	1
Intensity_NM	CACNB2	YRI		-0.01695			0.157516	2	1
Intensity_NM	CACNB2	CACNB2		-0.02142	1	0.103668	0.00518856	7.81	1
Intensity_NM	CACNB2	LRTvs_no_gene_coef					0.00515213	7.83	1	4936.59
Intensity_NM	AL390783.1	Age		-0.00084			0.0913993	2.85	1
Intensity_NM	AL390783.1	E4carrier	Yes	0.0021			0.798791	0.06	1
Intensity_NM	AL390783.1	Sex	M	0.01362			0.172305	1.86	1
Intensity_NM	AL390783.1	YRI		-0.01741			0.146958	2.1	1
Intensity_NM	AL390783.1	AL390783.1		0.06086	1	0.780578	0.39121	0.74	1
Intensity_NM	AL390783.1	LRTvs_no_gene_coef					0.388491	0.74	1	4933.05
Intensity_NM	AL450384.2	Age		-0.00083			0.0941369	2.8	1
Intensity_NM	AL450384.2	E4carrier	Yes	0.00217			0.792218	0.07	1
Intensity_NM	AL450384.2	Sex	M	0.01341			0.180188	1.8	1
Intensity_NM	AL450384.2	YRI		-0.01737			0.148926	2.08	1
Intensity_NM	AL450384.2	AL450384.2		-0.06312	1	0.355937	0.0500686	3.84	1
Intensity_NM	AL450384.2	LRTvs_no_gene_coef					0.0506052	3.82	1	4934.59
Intensity_NM	NSUN6	Age		-0.00083			0.0943351	2.8	1
Intensity_NM	NSUN6	E4carrier	Yes	0.0021			0.798249	0.07	1
Intensity_NM	NSUN6	Sex	M	0.01348			0.177189	1.82	1
Intensity_NM	NSUN6	YRI		-0.01745			0.14655	2.11	1
Intensity_NM	NSUN6	NSUN6		-0.01517	1	0.535667	0.135315	2.23	1
Intensity_NM	NSUN6	LRTvs_no_gene_coef					0.135596	2.23	1	4933.8
Intensity_NM	ARL5B	Age		-0.00083			0.094967	2.79	1
Intensity_NM	ARL5B	E4carrier	Yes	0.00199			0.808621	0.06	1
Intensity_NM	ARL5B	Sex	M	0.01347			0.17682	1.82	1
Intensity_NM	ARL5B	YRI		-0.0174			0.146691	2.11	1
Intensity_NM	ARL5B	ARL5B		-0.01382	1	0.459039	0.0931895	2.82	1
Intensity_NM	ARL5B	LRTvs_no_gene_coef					0.0920333	2.84	1	4934.1
Intensity_NM	MALRD1	Age		-0.00083			0.0941558	2.8	1
Intensity_NM	MALRD1	E4carrier	Yes	0.00217			0.79162	0.07	1
Intensity_NM	MALRD1	Sex	M	0.0135			0.175395	1.84	1
Intensity_NM	MALRD1	YRI		-0.01734			0.147736	2.1	1
Intensity_NM	MALRD1	MALRD1		0.04967	1	0.731885	0.317168	1	1
Intensity_NM	MALRD1	LRTvs_no_gene_coef					0.310534	1.03	1	4933.2
Intensity_NM	AL157895.1	Age		-0.00083			0.0934721	2.81	1
Intensity_NM	AL157895.1	E4carrier	Yes	0.0021			0.798278	0.07	1
Intensity_NM	AL157895.1	Sex	M	0.01352			0.175892	1.83	1
Intensity_NM	AL157895.1	YRI		-0.01741			0.147291	2.1	1
Intensity_NM	AL157895.1	AL157895.1		-0.18693	1	0.70772	0.284731	1.14	1
Intensity_NM	AL157895.1	LRTvs_no_gene_coef					0.284814	1.14	1	4933.25
Intensity_NM	AL353147.1	Age		-0.00084			0.0928233	2.82	1
Intensity_NM	AL353147.1	E4carrier	Yes	0.0021			0.798641	0.07	1
Intensity_NM	AL353147.1	Sex	M	0.01355			0.174849	1.84	1
Intensity_NM	AL353147.1	YRI		-0.0174			0.1475	2.1	1
Intensity_NM	AL353147.1	AL353147.1		0.01383	1	0.959124	0.822739	0.05	1
Intensity_NM	AL353147.1	LRTvs_no_gene_coef					0.819399	0.05	1	4932.71
Intensity_NM	PLXDC2	Age		-0.00083			0.0947411	2.79	1
Intensity_NM	PLXDC2	E4carrier	Yes	0.00218			0.790976	0.07	1
Intensity_NM	PLXDC2	Sex	M	0.01339			0.179892	1.8	1
Intensity_NM	PLXDC2	YRI		-0.01743			0.146653	2.11	1
Intensity_NM	PLXDC2	PLXDC2		0.00792	1	0.623522	0.201586	1.63	1
Intensity_NM	PLXDC2	LRTvs_no_gene_coef					0.201144	1.63	1	4933.5
Intensity_NM	NEBL	Age		-0.00083			0.0954296	2.78	1
Intensity_NM	NEBL	E4carrier	Yes	0.00215			0.793162	0.07	1
Intensity_NM	NEBL	Sex	M	0.01343			0.177634	1.82	1
Intensity_NM	NEBL	YRI		-0.01726			0.149718	2.08	1
Intensity_NM	NEBL	NEBL		-0.00326	1	0.599461	0.180161	1.8	1
Intensity_NM	NEBL	LRTvs_no_gene_coef					0.176902	1.82	1	4933.59
Intensity_NM	C10orf113	Age		-0.00083			0.0936494	2.81	1
Intensity_NM	C10orf113	E4carrier	Yes	0.00209			0.799052	0.06	1
Intensity_NM	C10orf113	Sex	M	0.01354			0.174921	1.84	1
Intensity_NM	C10orf113	YRI		-0.0174			0.147173	2.1	1
Intensity_NM	C10orf113	C10orf113		0.04423	1	0.875247	0.574012	0.32	1
Intensity_NM	C10orf113	LRTvs_no_gene_coef					0.568948	0.32	1	4932.84
Intensity_NM	NEBL.AS1	Age		-0.00084			0.0924067	2.83	1
Intensity_NM	NEBL.AS1	E4carrier	Yes	0.00207			0.801153	0.06	1
Intensity_NM	NEBL.AS1	Sex	M	0.0136			0.173152	1.86	1
Intensity_NM	NEBL.AS1	YRI		-0.01743			0.14666	2.11	1
Intensity_NM	NEBL.AS1	NEBL.AS1		-0.01844	1	0.792342	0.415794	0.66	1
Intensity_NM	NEBL.AS1	LRTvs_no_gene_coef					0.412968	0.67	1	4933.02
Intensity_NM	MIR1915HG	Age		-0.00083			0.0931018	2.82	1
Intensity_NM	MIR1915HG	E4carrier	Yes	0.00209			0.799563	0.06	1
Intensity_NM	MIR1915HG	Sex	M	0.01356			0.17478	1.84	1
Intensity_NM	MIR1915HG	YRI		-0.0174			0.147676	2.1	1
Intensity_NM	MIR1915HG	MIR1915HG		-0.00225	1	0.97074	0.872773	0.03	1
Intensity_NM	MIR1915HG	LRTvs_no_gene_coef					0.876174	0.02	1	4932.69
Intensity_NM	SKIDA1	Age		-0.00083			0.0931523	2.82	1
Intensity_NM	SKIDA1	E4carrier	Yes	0.00209			0.799472	0.06	1
Intensity_NM	SKIDA1	Sex	M	0.01355			0.174908	1.84	1
Intensity_NM	SKIDA1	YRI		-0.01742			0.147216	2.1	1
Intensity_NM	SKIDA1	SKIDA1		0.00166	1	0.989319	0.950582	0	1
Intensity_NM	SKIDA1	LRTvs_no_gene_coef					0.950485	0	1	4932.68
Intensity_NM	MLLT10	Age		-0.00083			0.0933406	2.82	1
Intensity_NM	MLLT10	E4carrier	Yes	0.00208			0.800684	0.06	1
Intensity_NM	MLLT10	Sex	M	0.01356			0.174835	1.84	1
Intensity_NM	MLLT10	YRI		-0.01742			0.147234	2.1	1
Intensity_NM	MLLT10	MLLT10		0.00166	1	0.967163	0.858224	0.03	1
Intensity_NM	MLLT10	LRTvs_no_gene_coef					0.860932	0.03	1	4932.7
Intensity_NM	AL358780.1	Age		-0.00083			0.0938914	2.81	1
Intensity_NM	AL358780.1	E4carrier	Yes	0.00211			0.798509	0.07	1
Intensity_NM	AL358780.1	Sex	M	0.01349			0.177987	1.81	1
Intensity_NM	AL358780.1	YRI		-0.01741			0.148247	2.09	1
Intensity_NM	AL358780.1	AL358780.1		-0.09305	1	0.490444	0.108958	2.57	1
Intensity_NM	AL358780.1	LRTvs_no_gene_coef					0.110689	2.54	1	4933.95
Intensity_NM	DNAJC1	Age		-0.00084			0.0926421	2.83	1
Intensity_NM	DNAJC1	E4carrier	Yes	0.00213			0.7956	0.07	1
Intensity_NM	DNAJC1	Sex	M	0.01354			0.175022	1.84	1
Intensity_NM	DNAJC1	YRI		-0.01736			0.148091	2.09	1
Intensity_NM	DNAJC1	DNAJC1		0.01235	1	0.642036	0.218157	1.52	1
Intensity_NM	DNAJC1	LRTvs_no_gene_coef					0.217045	1.52	1	4933.44
Intensity_NM	AL359697.1	Age		-0.00083			0.0935619	2.81	1
Intensity_NM	AL359697.1	E4carrier	Yes	0.00206			0.801857	0.06	1
Intensity_NM	AL359697.1	Sex	M	0.01355			0.174879	1.84	1
Intensity_NM	AL359697.1	YRI		-0.01746			0.146124	2.11	1
Intensity_NM	AL359697.1	AL359697.1		0.02256	1	0.83896	0.500469	0.45	1
Intensity_NM	AL359697.1	LRTvs_no_gene_coef					0.499446	0.46	1	4932.91
Intensity_NM	AL158211.1	Age		-0.00083			0.0930562	2.82	1
Intensity_NM	AL158211.1	E4carrier	Yes	0.00205			0.803388	0.06	1
Intensity_NM	AL158211.1	Sex	M	0.01365			0.171511	1.87	1
Intensity_NM	AL158211.1	YRI		-0.01743			0.146495	2.11	1
Intensity_NM	AL158211.1	AL158211.1		-0.13076	1	0.433409	0.0800069	3.06	1
Intensity_NM	AL158211.1	LRTvs_no_gene_coef					0.0795904	3.07	1	4934.22
Intensity_NM	COMMD3	Age		-0.00083			0.0935451	2.81	1
Intensity_NM	COMMD3	E4carrier	Yes	0.00209			0.799552	0.06	1
Intensity_NM	COMMD3	Sex	M	0.01353			0.175418	1.84	1
Intensity_NM	COMMD3	YRI		-0.0174			0.147404	2.1	1
Intensity_NM	COMMD3	COMMD3		-0.00281	1	0.908901	0.655783	0.2	1
Intensity_NM	COMMD3	LRTvs_no_gene_coef					0.653732	0.2	1	4932.78
Intensity_NM	BMI1	Age		-0.00083			0.0937739	2.81	1
Intensity_NM	BMI1	E4carrier	Yes	0.00209			0.79988	0.06	1
Intensity_NM	BMI1	Sex	M	0.01353			0.175652	1.83	1
Intensity_NM	BMI1	YRI		-0.01744			0.146702	2.11	1
Intensity_NM	BMI1	BMI1		0.00249	1	0.912782	0.668215	0.18	1
Intensity_NM	BMI1	LRTvs_no_gene_coef					0.667308	0.18	1	4932.77
Intensity_NM	AL158211.4	Age		-0.00083			0.0933389	2.82	1
Intensity_NM	AL158211.4	E4carrier	Yes	0.00205			0.803579	0.06	1
Intensity_NM	AL158211.4	Sex	M	0.01353			0.175642	1.83	1
Intensity_NM	AL158211.4	YRI		-0.01738			0.148142	2.09	1
Intensity_NM	AL158211.4	AL158211.4		-0.07789	1	0.635298	0.212444	1.55	1
Intensity_NM	AL158211.4	LRTvs_no_gene_coef					0.212992	1.55	1	4933.46
Intensity_NM	AL158211.2	Age		-0.00083			0.092989	2.82	1
Intensity_NM	AL158211.2	E4carrier	Yes	0.00209			0.799198	0.06	1
Intensity_NM	AL158211.2	Sex	M	0.01356			0.174724	1.84	1
Intensity_NM	AL158211.2	YRI		-0.01741			0.147264	2.1	1
Intensity_NM	AL158211.2	AL158211.2		-0.00958	1	0.981061	0.909486	0.01	1
Intensity_NM	AL158211.2	LRTvs_no_gene_coef					0.906783	0.01	1	4932.69
Intensity_NM	SPAG6	Age		-0.00083			0.0931555	2.82	1
Intensity_NM	SPAG6	E4carrier	Yes	0.00209			0.799967	0.06	1
Intensity_NM	SPAG6	Sex	M	0.01353			0.175709	1.83	1
Intensity_NM	SPAG6	YRI		-0.01743			0.14685	2.1	1
Intensity_NM	SPAG6	SPAG6		0.01044	1	0.952466	0.797281	0.07	1
Intensity_NM	SPAG6	LRTvs_no_gene_coef					0.797557	0.07	1	4932.71
Intensity_NM	AL513128.1	Age		-0.00083			0.0931946	2.82	1
Intensity_NM	AL513128.1	E4carrier	Yes	0.00209			0.79946	0.06	1
Intensity_NM	AL513128.1	Sex	M	0.01355			0.17496	1.84	1
Intensity_NM	AL513128.1	YRI		-0.01741			0.14732	2.1	1
Intensity_NM	AL513128.1	AL513128.1		-0.00931	1	0.995288	0.980533	0	1
Intensity_NM	AL513128.1	LRTvs_no_gene_coef					0.982	0	1	4932.68
Intensity_NM	AL513128.3	Age		-0.00083			0.093009	2.82	1
Intensity_NM	AL513128.3	E4carrier	Yes	0.00207			0.801397	0.06	1
Intensity_NM	AL513128.3	Sex	M	0.01355			0.174757	1.84	1
Intensity_NM	AL513128.3	YRI		-0.01737			0.1481	2.09	1
Intensity_NM	AL513128.3	AL513128.3		0.02397	1	0.910777	0.662989	0.19	1
Intensity_NM	AL513128.3	LRTvs_no_gene_coef					0.658281	0.2	1	4932.78
Intensity_NM	AL513128.2	Age		-0.00083			0.093348	2.82	1
Intensity_NM	AL513128.2	E4carrier	Yes	0.00209			0.799688	0.06	1
Intensity_NM	AL513128.2	Sex	M	0.01355			0.17511	1.84	1
Intensity_NM	AL513128.2	YRI		-0.01742			0.147035	2.1	1
Intensity_NM	AL513128.2	AL513128.2		0.02021	1	0.937224	0.750927	0.1	1
Intensity_NM	AL513128.2	LRTvs_no_gene_coef					0.751491	0.1	1	4932.73
Intensity_NM	PIP4K2A	Age		-0.00083			0.0931932	2.82	1
Intensity_NM	PIP4K2A	E4carrier	Yes	0.00209			0.799295	0.06	1
Intensity_NM	PIP4K2A	Sex	M	0.01355			0.174989	1.84	1
Intensity_NM	PIP4K2A	YRI		-0.01741			0.147274	2.1	1
Intensity_NM	PIP4K2A	PIP4K2A		-0.00012	1	0.99424	0.975606	0	1
Intensity_NM	PIP4K2A	LRTvs_no_gene_coef					0.980192	0	1	4932.68
Intensity_NM	ARMC3	Age		-0.00083			0.0929575	2.82	1
Intensity_NM	ARMC3	E4carrier	Yes	0.0021			0.798577	0.07	1
Intensity_NM	ARMC3	Sex	M	0.01356			0.174689	1.84	1
Intensity_NM	ARMC3	YRI		-0.0174			0.147541	2.1	1
Intensity_NM	ARMC3	ARMC3		0.01064	1	0.948413	0.78601	0.07	1
Intensity_NM	ARMC3	LRTvs_no_gene_coef					0.785335	0.07	1	4932.72
Intensity_NM	AL139815.1	Age		-0.00083			0.093076	2.82	1
Intensity_NM	AL139815.1	E4carrier	Yes	0.0021			0.798537	0.07	1
Intensity_NM	AL139815.1	Sex	M	0.01354			0.175241	1.84	1
Intensity_NM	AL139815.1	YRI		-0.01741			0.147122	2.1	1
Intensity_NM	AL139815.1	AL139815.1		-0.01009	1	0.965531	0.847462	0.04	1
Intensity_NM	AL139815.1	LRTvs_no_gene_coef					0.841964	0.04	1	4932.7
Intensity_NM	MSRB2	Age		-0.00084			0.0906292	2.86	1
Intensity_NM	MSRB2	E4carrier	Yes	0.0021			0.798583	0.07	1
Intensity_NM	MSRB2	Sex	M	0.01365			0.171897	1.87	1
Intensity_NM	MSRB2	YRI		-0.01733			0.149272	2.08	1
Intensity_NM	MSRB2	MSRB2		-0.00313	1	0.739335	0.328641	0.95	1
Intensity_NM	MSRB2	LRTvs_no_gene_coef					0.328542	0.95	1	4933.16
Intensity_NM	PTF1A	Age		-0.00083			0.0930313	2.82	1
Intensity_NM	PTF1A	E4carrier	Yes	0.00208			0.800074	0.06	1
Intensity_NM	PTF1A	Sex	M	0.01356			0.174559	1.84	1
Intensity_NM	PTF1A	YRI		-0.01741			0.147204	2.1	1
Intensity_NM	PTF1A	PTF1A		0.01834	1	0.93457	0.742886	0.11	1
Intensity_NM	PTF1A	LRTvs_no_gene_coef					0.741631	0.11	1	4932.74
Intensity_NM	C10orf67	Age		-0.00083			0.0929293	2.82	1
Intensity_NM	C10orf67	E4carrier	Yes	0.00212			0.796624	0.07	1
Intensity_NM	C10orf67	Sex	M	0.01354			0.175055	1.84	1
Intensity_NM	C10orf67	YRI		-0.01746			0.146181	2.11	1
Intensity_NM	C10orf67	C10orf67		-0.01293	1	0.878226	0.578761	0.31	1
Intensity_NM	C10orf67	LRTvs_no_gene_coef					0.577118	0.31	1	4932.84
Intensity_NM	AL606469.1	Age		-0.00084			0.0928999	2.82	1
Intensity_NM	AL606469.1	E4carrier	Yes	0.00211			0.798028	0.07	1
Intensity_NM	AL606469.1	Sex	M	0.01355			0.175184	1.84	1
Intensity_NM	AL606469.1	YRI		-0.01742			0.147203	2.1	1
Intensity_NM	AL606469.1	AL606469.1		0.03817	1	0.953141	0.800342	0.06	1
Intensity_NM	AL606469.1	LRTvs_no_gene_coef					0.804794	0.06	1	4932.71
Intensity_NM	OTUD1	Age		-0.00084			0.0885335	2.9	1
Intensity_NM	OTUD1	E4carrier	Yes	0.00213			0.794999	0.07	1
Intensity_NM	OTUD1	Sex	M	0.0135			0.17451	1.84	1
Intensity_NM	OTUD1	YRI		-0.01751			0.143064	2.14	1
Intensity_NM	OTUD1	OTUD1		0.0181	1	0.125408	0.00705632	7.26	1
Intensity_NM	OTUD1	LRTvs_no_gene_coef					0.00690679	7.3	1	4936.33
Intensity_NM	KIAA1217	Age		-0.00083			0.0929432	2.82	1
Intensity_NM	KIAA1217	E4carrier	Yes	0.00208			0.800477	0.06	1
Intensity_NM	KIAA1217	Sex	M	0.01357			0.174273	1.85	1
Intensity_NM	KIAA1217	YRI		-0.01739			0.147718	2.1	1
Intensity_NM	KIAA1217	KIAA1217		0.00692	1	0.875134	0.57379	0.32	1
Intensity_NM	KIAA1217	LRTvs_no_gene_coef					0.572417	0.32	1	4932.84
Intensity_NM	ARHGAP21	Age		-0.00083			0.0934818	2.81	1
Intensity_NM	ARHGAP21	E4carrier	Yes	0.00212			0.797158	0.07	1
Intensity_NM	ARHGAP21	Sex	M	0.01351			0.176252	1.83	1
Intensity_NM	ARHGAP21	YRI		-0.01747			0.145953	2.11	1
Intensity_NM	ARHGAP21	ARHGAP21		0.00112	1	0.925375	0.712248	0.14	1
Intensity_NM	ARHGAP21	LRTvs_no_gene_coef					0.711164	0.14	1	4932.75
Intensity_NM	PRTFDC1	Age		-0.00084			0.0911487	2.85	1
Intensity_NM	PRTFDC1	E4carrier	Yes	0.0021			0.797865	0.07	1
Intensity_NM	PRTFDC1	Sex	M	0.01369			0.16994	1.88	1
Intensity_NM	PRTFDC1	YRI		-0.01746			0.145481	2.12	1
Intensity_NM	PRTFDC1	PRTFDC1		0.01852	1	0.272815	0.0289767	4.77	1
Intensity_NM	PRTFDC1	LRTvs_no_gene_coef					0.0287436	4.78	1	4935.07
Intensity_NM	AL512598.1	Age		-0.00084			0.0919733	2.84	1
Intensity_NM	AL512598.1	E4carrier	Yes	0.00206			0.801803	0.06	1
Intensity_NM	AL512598.1	Sex	M	0.0136			0.172783	1.86	1
Intensity_NM	AL512598.1	YRI		-0.01742			0.146489	2.11	1
Intensity_NM	AL512598.1	AL512598.1		0.02118	1	0.782419	0.394637	0.72	1
Intensity_NM	AL512598.1	LRTvs_no_gene_coef					0.389933	0.74	1	4933.05
Intensity_NM	ENKUR	Age		-0.00083			0.0930876	2.82	1
Intensity_NM	ENKUR	E4carrier	Yes	0.00209			0.799336	0.06	1
Intensity_NM	ENKUR	Sex	M	0.01355			0.174832	1.84	1
Intensity_NM	ENKUR	YRI		-0.01741			0.147436	2.1	1
Intensity_NM	ENKUR	ENKUR		-0.00046	1	0.990237	0.954599	0	1
Intensity_NM	ENKUR	LRTvs_no_gene_coef					0.952783	0	1	4932.68
Intensity_NM	THNSL1	Age		-0.00084			0.0914569	2.85	1
Intensity_NM	THNSL1	E4carrier	Yes	0.00202			0.806376	0.06	1
Intensity_NM	THNSL1	Sex	M	0.01355			0.175492	1.84	1
Intensity_NM	THNSL1	YRI		-0.01721			0.152775	2.04	1
Intensity_NM	THNSL1	THNSL1		-0.01492	1	0.322673	0.0403272	4.2	1
Intensity_NM	THNSL1	LRTvs_no_gene_coef					0.0408694	4.18	1	4934.77
Intensity_NM	GPR158.AS1	Age		-0.00083			0.0925087	2.83	1
Intensity_NM	GPR158.AS1	E4carrier	Yes	0.00218			0.790787	0.07	1
Intensity_NM	GPR158.AS1	Sex	M	0.01354			0.174496	1.84	1
Intensity_NM	GPR158.AS1	YRI		-0.01739			0.146867	2.1	1
Intensity_NM	GPR158.AS1	GPR158.AS1		-0.02333	1	0.551521	0.145371	2.12	1
Intensity_NM	GPR158.AS1	LRTvs_no_gene_coef					0.143333	2.14	1	4933.75
Intensity_NM	GPR158	Age		-0.00085			0.087944	2.91	1
Intensity_NM	GPR158	E4carrier	Yes	0.00225			0.785111	0.07	1
Intensity_NM	GPR158	Sex	M	0.01386			0.16667	1.91	1
Intensity_NM	GPR158	YRI		-0.0172			0.153617	2.04	1
Intensity_NM	GPR158	GPR158		-0.00817	1	0.211496	0.0175653	5.64	1
Intensity_NM	GPR158	LRTvs_no_gene_coef					0.0179598	5.6	1	4935.48
Intensity_NM	LINC00836	Age		-0.00084			0.091219	2.85	1
Intensity_NM	LINC00836	E4carrier	Yes	0.00209			0.799544	0.06	1
Intensity_NM	LINC00836	Sex	M	0.01361			0.172318	1.86	1
Intensity_NM	LINC00836	YRI		-0.01739			0.147029	2.1	1
Intensity_NM	LINC00836	LINC00836		0.0181	1	0.789571	0.408968	0.68	1
Intensity_NM	LINC00836	LRTvs_no_gene_coef					0.403072	0.7	1	4933.03
Intensity_NM	MYO3A	Age		-0.00083			0.0951346	2.79	1
Intensity_NM	MYO3A	E4carrier	Yes	0.00202			0.806525	0.06	1
Intensity_NM	MYO3A	Sex	M	0.01362			0.173707	1.85	1
Intensity_NM	MYO3A	YRI		-0.01733			0.14994	2.07	1
Intensity_NM	MYO3A	MYO3A		-0.30933	1	0.160161	0.0107453	6.51	1
Intensity_NM	MYO3A	LRTvs_no_gene_coef					0.010918	6.48	1	4935.92
Intensity_NM	GAD2	Age		-0.00083			0.0940626	2.8	1
Intensity_NM	GAD2	E4carrier	Yes	0.00257			0.755235	0.1	1
Intensity_NM	GAD2	Sex	M	0.01311			0.189321	1.72	1
Intensity_NM	GAD2	YRI		-0.0177			0.140535	2.17	1
Intensity_NM	GAD2	GAD2		0.0119	1	0.317093	0.0390223	4.26	1
Intensity_NM	GAD2	LRTvs_no_gene_coef					0.0389426	4.26	1	4934.81
Intensity_NM	APBB1IP	Age		-0.00084			0.0923451	2.83	1
Intensity_NM	APBB1IP	E4carrier	Yes	0.00214			0.794426	0.07	1
Intensity_NM	APBB1IP	Sex	M	0.01352			0.175985	1.83	1
Intensity_NM	APBB1IP	YRI		-0.01744			0.14656	2.11	1
Intensity_NM	APBB1IP	APBB1IP		0.00787	1	0.880627	0.583772	0.3	1
Intensity_NM	APBB1IP	LRTvs_no_gene_coef					0.582608	0.3	1	4932.83
Intensity_NM	PDSS1	Age		-0.00083			0.0931455	2.82	1
Intensity_NM	PDSS1	E4carrier	Yes	0.00209			0.799442	0.06	1
Intensity_NM	PDSS1	Sex	M	0.01355			0.1751	1.84	1
Intensity_NM	PDSS1	YRI		-0.01742			0.147108	2.1	1
Intensity_NM	PDSS1	PDSS1		0.00127	1	0.987082	0.938524	0.01	1
Intensity_NM	PDSS1	LRTvs_no_gene_coef					0.939477	0.01	1	4932.68
Intensity_NM	AL390961.2	Age		-0.00083			0.0935327	2.81	1
Intensity_NM	AL390961.2	E4carrier	Yes	0.00209			0.799884	0.06	1
Intensity_NM	AL390961.2	Sex	M	0.01353			0.175699	1.83	1
Intensity_NM	AL390961.2	YRI		-0.01743			0.147017	2.1	1
Intensity_NM	AL390961.2	AL390961.2		0.04181	1	0.953234	0.802695	0.06	1
Intensity_NM	AL390961.2	LRTvs_no_gene_coef					0.807115	0.06	1	4932.71
Intensity_NM	ABI1	Age		-0.00084			0.0899707	2.87	1
Intensity_NM	ABI1	E4carrier	Yes	0.00203			0.804469	0.06	1
Intensity_NM	ABI1	Sex	M	0.01369			0.169474	1.89	1
Intensity_NM	ABI1	YRI		-0.01738			0.147061	2.1	1
Intensity_NM	ABI1	ABI1		-0.00504	1	0.617461	0.196973	1.66	1
Intensity_NM	ABI1	LRTvs_no_gene_coef					0.193636	1.69	1	4933.53
Intensity_NM	ANKRD26	Age		-0.00084			0.0918966	2.84	1
Intensity_NM	ANKRD26	E4carrier	Yes	0.00219			0.789894	0.07	1
Intensity_NM	ANKRD26	Sex	M	0.01352			0.175538	1.84	1
Intensity_NM	ANKRD26	YRI		-0.01741			0.146964	2.1	1
Intensity_NM	ANKRD26	ANKRD26		0.00496	1	0.813213	0.451161	0.57	1
Intensity_NM	ANKRD26	LRTvs_no_gene_coef					0.448687	0.57	1	4932.97
Intensity_NM	YME1L1	Age		-0.00083			0.0940084	2.8	1
Intensity_NM	YME1L1	E4carrier	Yes	0.00214			0.794388	0.07	1
Intensity_NM	YME1L1	Sex	M	0.01358			0.173899	1.85	1
Intensity_NM	YME1L1	YRI		-0.01746			0.145928	2.11	1
Intensity_NM	YME1L1	YME1L1		-0.00491	1	0.578977	0.163599	1.94	1
Intensity_NM	YME1L1	LRTvs_no_gene_coef					0.163288	1.94	1	4933.65
Intensity_NM	MASTL	Age		-0.00083			0.0930921	2.82	1
Intensity_NM	MASTL	E4carrier	Yes	0.00208			0.800405	0.06	1
Intensity_NM	MASTL	Sex	M	0.01355			0.174821	1.84	1
Intensity_NM	MASTL	YRI		-0.01743			0.146711	2.11	1
Intensity_NM	MASTL	MASTL		-0.00515	1	0.921391	0.695514	0.15	1
Intensity_NM	MASTL	LRTvs_no_gene_coef					0.693538	0.16	1	4932.76
Intensity_NM	ACBD5	Age		-0.00084			0.0877603	2.91	1
Intensity_NM	ACBD5	E4carrier	Yes	0.00203			0.803921	0.06	1
Intensity_NM	ACBD5	Sex	M	0.01366			0.1691	1.89	1
Intensity_NM	ACBD5	YRI		-0.01719			0.150068	2.07	1
Intensity_NM	ACBD5	ACBD5		-0.00741	1	0.316727	0.0389333	4.26	1
Intensity_NM	ACBD5	LRTvs_no_gene_coef					0.037707	4.32	1	4934.84
Intensity_NM	LINC02673	Age		-0.00083			0.0930351	2.82	1
Intensity_NM	LINC02673	E4carrier	Yes	0.00209			0.799836	0.06	1
Intensity_NM	LINC02673	Sex	M	0.01354			0.175206	1.84	1
Intensity_NM	LINC02673	YRI		-0.01742			0.147024	2.1	1
Intensity_NM	LINC02673	LINC02673		0.34509	1	0.826803	0.475976	0.51	1
Intensity_NM	LINC02673	LRTvs_no_gene_coef					0.475834	0.51	1	4932.94
Intensity_NM	RAB18	Age		-0.00084			0.0888043	2.9	1
Intensity_NM	RAB18	E4carrier	Yes	0.00196			0.810775	0.06	1
Intensity_NM	RAB18	Sex	M	0.01385			0.163471	1.94	1
Intensity_NM	RAB18	YRI		-0.01734			0.146698	2.11	1
Intensity_NM	RAB18	RAB18		-0.00488	1	0.331731	0.0429694	4.1	1
Intensity_NM	RAB18	LRTvs_no_gene_coef					0.0416539	4.15	1	4934.76
Intensity_NM	LINC02680	Age		-0.00083			0.0928314	2.82	1
Intensity_NM	LINC02680	E4carrier	Yes	0.00207			0.80178	0.06	1
Intensity_NM	LINC02680	Sex	M	0.01359			0.173728	1.85	1
Intensity_NM	LINC02680	YRI		-0.0174			0.14744	2.1	1
Intensity_NM	LINC02680	LINC02680		0.06584	1	0.795199	0.420689	0.65	1
Intensity_NM	LINC02680	LRTvs_no_gene_coef					0.419656	0.65	1	4933.01
Intensity_NM	MKX	Age		-0.00083			0.092687	2.83	1
Intensity_NM	MKX	E4carrier	Yes	0.00219			0.790106	0.07	1
Intensity_NM	MKX	Sex	M	0.0135			0.176142	1.83	1
Intensity_NM	MKX	YRI		-0.01749			0.145001	2.12	1
Intensity_NM	MKX	MKX		0.01404	1	0.749041	0.34204	0.9	1
Intensity_NM	MKX	LRTvs_no_gene_coef					0.339309	0.91	1	4933.14
Intensity_NM	MKX.AS1	Age		-0.00083			0.093211	2.82	1
Intensity_NM	MKX.AS1	E4carrier	Yes	0.00209			0.799547	0.06	1
Intensity_NM	MKX.AS1	Sex	M	0.01355			0.174995	1.84	1
Intensity_NM	MKX.AS1	YRI		-0.01741			0.147232	2.1	1
Intensity_NM	MKX.AS1	MKX.AS1		0.00519	1	0.993283	0.971208	0	1
Intensity_NM	MKX.AS1	LRTvs_no_gene_coef					0.968729	0	1	4932.68
Intensity_NM	ARMC4	Age		-0.00084			0.0926024	2.83	1
Intensity_NM	ARMC4	E4carrier	Yes	0.00211			0.797851	0.07	1
Intensity_NM	ARMC4	Sex	M	0.01357			0.17416	1.85	1
Intensity_NM	ARMC4	YRI		-0.0174			0.147291	2.1	1
Intensity_NM	ARMC4	ARMC4		-0.0236	1	0.785809	0.402138	0.7	1
Intensity_NM	ARMC4	LRTvs_no_gene_coef					0.401136	0.7	1	4933.03
Intensity_NM	MPP7	Age		-0.00084			0.0924529	2.83	1
Intensity_NM	MPP7	E4carrier	Yes	0.00204			0.804018	0.06	1
Intensity_NM	MPP7	Sex	M	0.01357			0.174132	1.85	1
Intensity_NM	MPP7	YRI		-0.0174			0.147467	2.1	1
Intensity_NM	MPP7	MPP7		-0.00604	1	0.883867	0.589454	0.29	1
Intensity_NM	MPP7	LRTvs_no_gene_coef					0.586638	0.3	1	4932.83
Intensity_NM	MPP7.DT	Age		-0.00084			0.0922213	2.84	1
Intensity_NM	MPP7.DT	E4carrier	Yes	0.00207			0.80128	0.06	1
Intensity_NM	MPP7.DT	Sex	M	0.01352			0.175754	1.83	1
Intensity_NM	MPP7.DT	YRI		-0.01747			0.145727	2.12	1
Intensity_NM	MPP7.DT	MPP7.DT		-0.08354	1	0.886236	0.594007	0.28	1
Intensity_NM	MPP7.DT	LRTvs_no_gene_coef					0.591442	0.29	1	4932.83
Intensity_NM	WAC.AS1	Age		-0.00082			0.0982598	2.73	1
Intensity_NM	WAC.AS1	E4carrier	Yes	0.00213			0.796283	0.07	1
Intensity_NM	WAC.AS1	Sex	M	0.01314			0.189431	1.72	1
Intensity_NM	WAC.AS1	YRI		-0.01756			0.144677	2.13	1
Intensity_NM	WAC.AS1	WAC.AS1		0.01747	1	0.144399	0.00888506	6.85	1
Intensity_NM	WAC.AS1	LRTvs_no_gene_coef					0.00902502	6.82	1	4936.09
Intensity_NM	WAC	Age		-0.00084			0.0927998	2.83	1
Intensity_NM	WAC	E4carrier	Yes	0.00209			0.799681	0.06	1
Intensity_NM	WAC	Sex	M	0.01358			0.174097	1.85	1
Intensity_NM	WAC	YRI		-0.01739			0.147665	2.1	1
Intensity_NM	WAC	WAC		-0.00055	1	0.966542	0.852726	0.03	1
Intensity_NM	WAC	LRTvs_no_gene_coef					0.850641	0.04	1	4932.7
Intensity_NM	BAMBI	Age		-0.00083			0.0932569	2.82	1
Intensity_NM	BAMBI	E4carrier	Yes	0.00207			0.801649	0.06	1
Intensity_NM	BAMBI	Sex	M	0.01356			0.174649	1.84	1
Intensity_NM	BAMBI	YRI		-0.01743			0.146996	2.1	1
Intensity_NM	BAMBI	BAMBI		0.00347	1	0.919685	0.690065	0.16	1
Intensity_NM	BAMBI	LRTvs_no_gene_coef					0.691351	0.16	1	4932.76
Intensity_NM	AL158167.1	Age		-0.00084			0.091856	2.84	1
Intensity_NM	AL158167.1	E4carrier	Yes	0.00206			0.802172	0.06	1
Intensity_NM	AL158167.1	Sex	M	0.0136			0.17321	1.85	1
Intensity_NM	AL158167.1	YRI		-0.0174			0.147315	2.1	1
Intensity_NM	AL158167.1	AL158167.1		0.06956	1	0.721251	0.303712	1.06	1
Intensity_NM	AL158167.1	LRTvs_no_gene_coef					0.302367	1.06	1	4933.21
Intensity_NM	SVIL	Age		-0.00084			0.0928047	2.83	1
Intensity_NM	SVIL	E4carrier	Yes	0.00214			0.79462	0.07	1
Intensity_NM	SVIL	Sex	M	0.01362			0.17306	1.86	1
Intensity_NM	SVIL	YRI		-0.01739			0.147879	2.09	1
Intensity_NM	SVIL	SVIL		-0.0178	1	0.73052	0.314095	1.01	1
Intensity_NM	SVIL	LRTvs_no_gene_coef					0.315095	1.01	1	4933.19
Intensity_NM	JCAD	Age		-0.00083			0.0930035	2.82	1
Intensity_NM	JCAD	E4carrier	Yes	0.00211			0.797357	0.07	1
Intensity_NM	JCAD	Sex	M	0.01358			0.17396	1.85	1
Intensity_NM	JCAD	YRI		-0.01739			0.147705	2.1	1
Intensity_NM	JCAD	JCAD		0.00528	1	0.872492	0.569549	0.32	1
Intensity_NM	JCAD	LRTvs_no_gene_coef					0.566658	0.33	1	4932.85
Intensity_NM	AL353796.1	Age		-0.00084			0.0909329	2.86	1
Intensity_NM	AL353796.1	E4carrier	Yes	0.00212			0.796695	0.07	1
Intensity_NM	AL353796.1	Sex	M	0.01366			0.170832	1.88	1
Intensity_NM	AL353796.1	YRI		-0.01728			0.149828	2.07	1
Intensity_NM	AL353796.1	AL353796.1		-0.01835	1	0.565142	0.154733	2.02	1
Intensity_NM	AL353796.1	LRTvs_no_gene_coef					0.153342	2.04	1	4933.7
Intensity_NM	MTPAP	Age		-0.00083			0.0937114	2.81	1
Intensity_NM	MTPAP	E4carrier	Yes	0.00212			0.797224	0.07	1
Intensity_NM	MTPAP	Sex	M	0.01352			0.176567	1.83	1
Intensity_NM	MTPAP	YRI		-0.01741			0.147927	2.09	1
Intensity_NM	MTPAP	MTPAP		0.00457	1	0.833246	0.487642	0.48	1
Intensity_NM	MTPAP	LRTvs_no_gene_coef					0.494914	0.47	1	4932.91
Intensity_NM	AL353796.2	Age		-0.00083			0.0931133	2.82	1
Intensity_NM	AL353796.2	E4carrier	Yes	0.00209			0.79989	0.06	1
Intensity_NM	AL353796.2	Sex	M	0.01356			0.174705	1.84	1
Intensity_NM	AL353796.2	YRI		-0.01741			0.147262	2.1	1
Intensity_NM	AL353796.2	AL353796.2		0.03163	1	0.929007	0.722358	0.13	1
Intensity_NM	AL353796.2	LRTvs_no_gene_coef					0.72222	0.13	1	4932.74
Intensity_NM	MAP3K8	Age		-0.00083			0.0944657	2.8	1
Intensity_NM	MAP3K8	E4carrier	Yes	0.0021			0.798101	0.07	1
Intensity_NM	MAP3K8	Sex	M	0.0135			0.176222	1.83	1
Intensity_NM	MAP3K8	YRI		-0.01738			0.147551	2.1	1
Intensity_NM	MAP3K8	MAP3K8		-0.02437	1	0.743711	0.335052	0.93	1
Intensity_NM	MAP3K8	LRTvs_no_gene_coef					0.332527	0.94	1	4933.15
Intensity_NM	ZNF438	Age		-0.00084			0.0919388	2.84	1
Intensity_NM	ZNF438	E4carrier	Yes	0.00209			0.799138	0.06	1
Intensity_NM	ZNF438	Sex	M	0.01359			0.173074	1.86	1
Intensity_NM	ZNF438	YRI		-0.01738			0.147427	2.1	1
Intensity_NM	ZNF438	ZNF438		-0.01359	1	0.770521	0.373814	0.79	1
Intensity_NM	ZNF438	LRTvs_no_gene_coef					0.36945	0.81	1	4933.08
Intensity_NM	AL359532.1	Age		-0.00082			0.0981399	2.74	1
Intensity_NM	AL359532.1	E4carrier	Yes	0.00226			0.784496	0.07	1
Intensity_NM	AL359532.1	Sex	M	0.01334			0.183252	1.77	1
Intensity_NM	AL359532.1	YRI		-0.01773			0.141326	2.16	1
Intensity_NM	AL359532.1	AL359532.1		-0.08056	1	0.161075	0.0108338	6.49	1
Intensity_NM	AL359532.1	LRTvs_no_gene_coef					0.0110786	6.45	1	4935.91
Intensity_NM	LINC02664	Age		-0.00084			0.0926627	2.83	1
Intensity_NM	LINC02664	E4carrier	Yes	0.00207			0.801205	0.06	1
Intensity_NM	LINC02664	Sex	M	0.01356			0.174526	1.84	1
Intensity_NM	LINC02664	YRI		-0.01737			0.148251	2.09	1
Intensity_NM	LINC02664	LINC02664		0.31903	1	0.789571	0.409152	0.68	1
Intensity_NM	LINC02664	LRTvs_no_gene_coef					0.408713	0.68	1	4933.02
Intensity_NM	ZEB1.AS1	Age		-0.00083			0.093206	2.82	1
Intensity_NM	ZEB1.AS1	E4carrier	Yes	0.00206			0.802925	0.06	1
Intensity_NM	ZEB1.AS1	Sex	M	0.01363			0.172809	1.86	1
Intensity_NM	ZEB1.AS1	YRI		-0.01738			0.148481	2.09	1
Intensity_NM	ZEB1.AS1	ZEB1.AS1		-0.00808	1	0.81521	0.45516	0.56	1
Intensity_NM	ZEB1.AS1	LRTvs_no_gene_coef					0.458399	0.55	1	4932.96
Intensity_NM	ZEB1	Age		-0.00083			0.0950963	2.79	1
Intensity_NM	ZEB1	E4carrier	Yes	0.00206			0.802808	0.06	1
Intensity_NM	ZEB1	Sex	M	0.01357			0.174595	1.84	1
Intensity_NM	ZEB1	YRI		-0.01742			0.147136	2.1	1
Intensity_NM	ZEB1	ZEB1		0.00333	1	0.776048	0.38286	0.76	1
Intensity_NM	ZEB1	LRTvs_no_gene_coef					0.383612	0.76	1	4933.06
Intensity_NM	AL161935.1	Age		-0.00083			0.0934805	2.81	1
Intensity_NM	AL161935.1	E4carrier	Yes	0.00208			0.800962	0.06	1
Intensity_NM	AL161935.1	Sex	M	0.01353			0.176094	1.83	1
Intensity_NM	AL161935.1	YRI		-0.01744			0.147058	2.1	1
Intensity_NM	AL161935.1	AL161935.1		0.07233	1	0.93423	0.742182	0.11	1
Intensity_NM	AL161935.1	LRTvs_no_gene_coef					0.75609	0.1	1	4932.73
Intensity_NM	MACORIS	Age		-0.00083			0.0931368	2.82	1
Intensity_NM	MACORIS	E4carrier	Yes	0.00209			0.799468	0.06	1
Intensity_NM	MACORIS	Sex	M	0.01356			0.174801	1.84	1
Intensity_NM	MACORIS	YRI		-0.01741			0.14735	2.1	1
Intensity_NM	MACORIS	MACORIS		-0.00409	1	0.980617	0.907771	0.01	1
Intensity_NM	MACORIS	LRTvs_no_gene_coef					0.908971	0.01	1	4932.69
Intensity_NM	ARHGAP12	Age		-0.00083			0.0934428	2.81	1
Intensity_NM	ARHGAP12	E4carrier	Yes	0.00206			0.802611	0.06	1
Intensity_NM	ARHGAP12	Sex	M	0.01347			0.177208	1.82	1
Intensity_NM	ARHGAP12	YRI		-0.01745			0.146036	2.11	1
Intensity_NM	ARHGAP12	ARHGAP12		-0.00594	1	0.340758	0.0452273	4.01	1
Intensity_NM	ARHGAP12	LRTvs_no_gene_coef					0.0450311	4.02	1	4934.69
Intensity_NM	KIF5B	Age		-0.00083			0.0934982	2.81	1
Intensity_NM	KIF5B	E4carrier	Yes	0.00205			0.803014	0.06	1
Intensity_NM	KIF5B	Sex	M	0.01345			0.178083	1.81	1
Intensity_NM	KIF5B	YRI		-0.01744			0.14653	2.11	1
Intensity_NM	KIF5B	KIF5B		0.0032	1	0.656044	0.231867	1.43	1
Intensity_NM	KIF5B	LRTvs_no_gene_coef					0.231642	1.43	1	4933.4
Intensity_NM	EPC1	Age		-0.00083			0.0942895	2.8	1
Intensity_NM	EPC1	E4carrier	Yes	0.00208			0.800532	0.06	1
Intensity_NM	EPC1	Sex	M	0.01346			0.178174	1.81	1
Intensity_NM	EPC1	YRI		-0.01747			0.146171	2.11	1
Intensity_NM	EPC1	EPC1		0.00928	1	0.746123	0.338338	0.92	1
Intensity_NM	EPC1	LRTvs_no_gene_coef					0.339297	0.91	1	4933.14
Intensity_NM	AL391839.3	Age		-0.00083			0.0938714	2.81	1
Intensity_NM	AL391839.3	E4carrier	Yes	0.00208			0.8005	0.06	1
Intensity_NM	AL391839.3	Sex	M	0.01352			0.175982	1.83	1
Intensity_NM	AL391839.3	YRI		-0.01742			0.147196	2.1	1
Intensity_NM	AL391839.3	AL391839.3		0.03992	1	0.906024	0.646638	0.21	1
Intensity_NM	AL391839.3	LRTvs_no_gene_coef					0.648467	0.21	1	4932.79
Intensity_NM	CCDC7	Age		-0.00082			0.101935	2.67	1
Intensity_NM	CCDC7	E4carrier	Yes	0.00223			0.787486	0.07	1
Intensity_NM	CCDC7	Sex	M	0.0131			0.19234	1.7	1
Intensity_NM	CCDC7	YRI		-0.01804			0.135695	2.23	1
Intensity_NM	CCDC7	CCDC7		0.02116	1	0.19748	0.0156527	5.84	1
Intensity_NM	CCDC7	LRTvs_no_gene_coef					0.0162394	5.78	1	4935.57
Intensity_NM	AL365203.2	Age		-0.00083			0.093195	2.82	1
Intensity_NM	AL365203.2	E4carrier	Yes	0.00207			0.801281	0.06	1
Intensity_NM	AL365203.2	Sex	M	0.01354			0.175102	1.84	1
Intensity_NM	AL365203.2	YRI		-0.01739			0.147661	2.1	1
Intensity_NM	AL365203.2	AL365203.2		-0.00832	1	0.930977	0.728968	0.12	1
Intensity_NM	AL365203.2	LRTvs_no_gene_coef					0.726725	0.12	1	4932.74
Intensity_NM	ITGB1	Age		-0.00084			0.0917175	2.84	1
Intensity_NM	ITGB1	E4carrier	Yes	0.00238			0.771672	0.08	1
Intensity_NM	ITGB1	Sex	M	0.01369			0.169163	1.89	1
Intensity_NM	ITGB1	YRI		-0.01748			0.144424	2.13	1
Intensity_NM	ITGB1	ITGB1		-0.00672	1	0.184374	0.0138311	6.06	1
Intensity_NM	ITGB1	LRTvs_no_gene_coef					0.0136106	6.09	1	4935.73
Intensity_NM	ITGB1.DT	Age		-0.00083			0.0929942	2.82	1
Intensity_NM	ITGB1.DT	E4carrier	Yes	0.00209			0.799262	0.06	1
Intensity_NM	ITGB1.DT	Sex	M	0.01354			0.17519	1.84	1
Intensity_NM	ITGB1.DT	YRI		-0.01742			0.147113	2.1	1
Intensity_NM	ITGB1.DT	ITGB1.DT		0.01796	1	0.957876	0.819417	0.05	1
Intensity_NM	ITGB1.DT	LRTvs_no_gene_coef					0.81644	0.05	1	4932.71
Intensity_NM	NRP1	Age		-0.00083			0.0932548	2.82	1
Intensity_NM	NRP1	E4carrier	Yes	0.00209			0.799506	0.06	1
Intensity_NM	NRP1	Sex	M	0.01355			0.175052	1.84	1
Intensity_NM	NRP1	YRI		-0.01741			0.14728	2.1	1
Intensity_NM	NRP1	NRP1		0.0009	1	0.987513	0.94155	0.01	1
Intensity_NM	NRP1	LRTvs_no_gene_coef					0.940647	0.01	1	4932.68
Intensity_NM	AL121748.1	Age		-0.00084			0.0928676	2.82	1
Intensity_NM	AL121748.1	E4carrier	Yes	0.00211			0.797913	0.07	1
Intensity_NM	AL121748.1	Sex	M	0.01355			0.175185	1.84	1
Intensity_NM	AL121748.1	YRI		-0.01742			0.147193	2.1	1
Intensity_NM	AL121748.1	AL121748.1		0.0989	1	0.950357	0.792918	0.07	1
Intensity_NM	AL121748.1	LRTvs_no_gene_coef					0.79719	0.07	1	4932.71
Intensity_NM	AL353600.1	Age		-0.00084			0.0927235	2.83	1
Intensity_NM	AL353600.1	E4carrier	Yes	0.00207			0.801784	0.06	1
Intensity_NM	AL353600.1	Sex	M	0.01356			0.174621	1.84	1
Intensity_NM	AL353600.1	YRI		-0.01736			0.148638	2.09	1
Intensity_NM	AL353600.1	AL353600.1		0.23425	1	0.8864	0.595201	0.28	1
Intensity_NM	AL353600.1	LRTvs_no_gene_coef					0.596397	0.28	1	4932.82
Intensity_NM	AL450313.1	Age		-0.00084			0.0925193	2.83	1
Intensity_NM	AL450313.1	E4carrier	Yes	0.00206			0.802052	0.06	1
Intensity_NM	AL450313.1	Sex	M	0.01349			0.176298	1.83	1
Intensity_NM	AL450313.1	YRI		-0.01746			0.145723	2.12	1
Intensity_NM	AL450313.1	AL450313.1		0.1307	1	0.34259	0.046143	3.98	1
Intensity_NM	AL450313.1	LRTvs_no_gene_coef					0.0458837	3.99	1	4934.67
Intensity_NM	PARD3	Age		-0.00083			0.0934156	2.81	1
Intensity_NM	PARD3	E4carrier	Yes	0.0021			0.798748	0.07	1
Intensity_NM	PARD3	Sex	M	0.01356			0.174835	1.84	1
Intensity_NM	PARD3	YRI		-0.01738			0.148185	2.09	1
Intensity_NM	PARD3	PARD3		-0.00216	1	0.929443	0.724	0.12	1
Intensity_NM	PARD3	LRTvs_no_gene_coef					0.725837	0.12	1	4932.74
Intensity_NM	PARD3.AS1	Age		-0.00083			0.0933804	2.82	1
Intensity_NM	PARD3.AS1	E4carrier	Yes	0.00215			0.793908	0.07	1
Intensity_NM	PARD3.AS1	Sex	M	0.01359			0.174097	1.85	1
Intensity_NM	PARD3.AS1	YRI		-0.01727			0.151196	2.06	1
Intensity_NM	PARD3.AS1	PARD3.AS1		0.05504	1	0.526909	0.130381	2.29	1
Intensity_NM	PARD3.AS1	LRTvs_no_gene_coef					0.131411	2.28	1	4933.82
Intensity_NM	CUL2	Age		-0.00084			0.0928762	2.82	1
Intensity_NM	CUL2	E4carrier	Yes	0.0021			0.798349	0.07	1
Intensity_NM	CUL2	Sex	M	0.01356			0.174595	1.84	1
Intensity_NM	CUL2	YRI		-0.01743			0.146936	2.1	1
Intensity_NM	CUL2	CUL2		-0.00252	1	0.889595	0.602784	0.27	1
Intensity_NM	CUL2	LRTvs_no_gene_coef					0.603021	0.27	1	4932.82
Intensity_NM	AL392046.1	Age		-0.00083			0.0938898	2.81	1
Intensity_NM	AL392046.1	E4carrier	Yes	0.00209			0.799289	0.06	1
Intensity_NM	AL392046.1	Sex	M	0.01359			0.173242	1.85	1
Intensity_NM	AL392046.1	YRI		-0.01737			0.147877	2.09	1
Intensity_NM	AL392046.1	AL392046.1		0.14835	1	0.76117	0.360416	0.84	1
Intensity_NM	AL392046.1	LRTvs_no_gene_coef					0.358078	0.84	1	4933.1
Intensity_NM	CREM	Age		-0.00084			0.0916765	2.84	1
Intensity_NM	CREM	E4carrier	Yes	0.00208			0.800841	0.06	1
Intensity_NM	CREM	Sex	M	0.01415			0.157551	2	1
Intensity_NM	CREM	YRI		-0.01707			0.156124	2.01	1
Intensity_NM	CREM	CREM		-0.01495	1	0.0275525	0.000726585	11.42	1
Intensity_NM	CREM	LRTvs_no_gene_coef					0.000741337	11.38	1	4938.37
Intensity_NM	AL117336.1	Age		-0.00083			0.0930511	2.82	1
Intensity_NM	AL117336.1	E4carrier	Yes	0.00209			0.79921	0.06	1
Intensity_NM	AL117336.1	Sex	M	0.01356			0.174696	1.84	1
Intensity_NM	AL117336.1	YRI		-0.01741			0.147297	2.1	1
Intensity_NM	AL117336.1	AL117336.1		-0.01089	1	0.960163	0.826717	0.05	1
Intensity_NM	AL117336.1	LRTvs_no_gene_coef					0.82655	0.05	1	4932.71
Intensity_NM	LINC02634	Age		-0.00083			0.0934097	2.81	1
Intensity_NM	LINC02634	E4carrier	Yes	0.00208			0.800861	0.06	1
Intensity_NM	LINC02634	Sex	M	0.01353			0.175743	1.83	1
Intensity_NM	LINC02634	YRI		-0.01742			0.147346	2.1	1
Intensity_NM	LINC02634	LINC02634		0.02942	1	0.850475	0.524395	0.41	1
Intensity_NM	LINC02634	LRTvs_no_gene_coef					0.526689	0.4	1	4932.88
Intensity_NM	CCNY	Age		-0.00084			0.0914042	2.85	1
Intensity_NM	CCNY	E4carrier	Yes	0.00202			0.80563	0.06	1
Intensity_NM	CCNY	Sex	M	0.0137			0.168948	1.89	1
Intensity_NM	CCNY	YRI		-0.01742			0.145652	2.12	1
Intensity_NM	CCNY	CCNY		-0.00594	1	0.428661	0.0772991	3.12	1
Intensity_NM	CCNY	LRTvs_no_gene_coef					0.0757212	3.15	1	4934.26
Intensity_NM	AL117336.2	Age		-0.00083			0.0932347	2.82	1
Intensity_NM	AL117336.2	E4carrier	Yes	0.00208			0.800193	0.06	1
Intensity_NM	AL117336.2	Sex	M	0.01354			0.175466	1.84	1
Intensity_NM	AL117336.2	YRI		-0.0174			0.147759	2.1	1
Intensity_NM	AL117336.2	AL117336.2		0.0053	1	0.963245	0.838514	0.04	1
Intensity_NM	AL117336.2	LRTvs_no_gene_coef					0.849486	0.04	1	4932.7
Intensity_NM	AL121749.1	Age		-0.00083			0.0928435	2.82	1
Intensity_NM	AL121749.1	E4carrier	Yes	0.00216			0.792275	0.07	1
Intensity_NM	AL121749.1	Sex	M	0.01355			0.173235	1.85	1
Intensity_NM	AL121749.1	YRI		-0.01734			0.147197	2.1	1
Intensity_NM	AL121749.1	AL121749.1		-0.02423	1	0.600259	0.180983	1.79	1
Intensity_NM	AL121749.1	LRTvs_no_gene_coef					0.175968	1.83	1	4933.6
Intensity_NM	GJD4	Age		-0.00084			0.0925487	2.83	1
Intensity_NM	GJD4	E4carrier	Yes	0.00208			0.800412	0.06	1
Intensity_NM	GJD4	Sex	M	0.01356			0.174767	1.84	1
Intensity_NM	GJD4	YRI		-0.01737			0.14827	2.09	1
Intensity_NM	GJD4	GJD4		-0.03829	1	0.884574	0.591376	0.29	1
Intensity_NM	GJD4	LRTvs_no_gene_coef					0.592342	0.29	1	4932.83
Intensity_NM	FZD8	Age		-0.00083			0.0941752	2.8	1
Intensity_NM	FZD8	E4carrier	Yes	0.00204			0.804122	0.06	1
Intensity_NM	FZD8	Sex	M	0.01359			0.174388	1.84	1
Intensity_NM	FZD8	YRI		-0.01739			0.148453	2.09	1
Intensity_NM	FZD8	FZD8		-0.00708	1	0.875696	0.574343	0.32	1
Intensity_NM	FZD8	LRTvs_no_gene_coef					0.58377	0.3	1	4932.83
Intensity_NM	AL121749.2	Age		-0.00084			0.0928274	2.82	1
Intensity_NM	AL121749.2	E4carrier	Yes	0.0021			0.798658	0.07	1
Intensity_NM	AL121749.2	Sex	M	0.01355			0.174824	1.84	1
Intensity_NM	AL121749.2	YRI		-0.0174			0.147464	2.1	1
Intensity_NM	AL121749.2	AL121749.2		0.06916	1	0.908906	0.656018	0.2	1
Intensity_NM	AL121749.2	LRTvs_no_gene_coef					0.654853	0.2	1	4932.78
Intensity_NM	PCAT5	Age		-0.00084			0.0929196	2.82	1
Intensity_NM	PCAT5	E4carrier	Yes	0.00214			0.794861	0.07	1
Intensity_NM	PCAT5	Sex	M	0.01354			0.175303	1.84	1
Intensity_NM	PCAT5	YRI		-0.01735			0.14884	2.08	1
Intensity_NM	PCAT5	PCAT5		0.20502	1	0.21832	0.018519	5.55	1
Intensity_NM	PCAT5	LRTvs_no_gene_coef					0.0185911	5.54	1	4935.45
Intensity_NM	LINC02630	Age		-0.00084			0.0911326	2.85	1
Intensity_NM	LINC02630	E4carrier	Yes	0.00218			0.79144	0.07	1
Intensity_NM	LINC02630	Sex	M	0.01358			0.173911	1.85	1
Intensity_NM	LINC02630	YRI		-0.01728			0.150212	2.07	1
Intensity_NM	LINC02630	LINC02630		0.30625	1	0.4434	0.0851144	2.96	1
Intensity_NM	LINC02630	LRTvs_no_gene_coef					0.0849419	2.97	1	4934.17
Intensity_NM	ANKRD30A	Age		-0.00083			0.0932523	2.82	1
Intensity_NM	ANKRD30A	E4carrier	Yes	0.0021			0.799034	0.06	1
Intensity_NM	ANKRD30A	Sex	M	0.01355			0.174899	1.84	1
Intensity_NM	ANKRD30A	YRI		-0.01741			0.14743	2.1	1
Intensity_NM	ANKRD30A	ANKRD30A		0.01986	1	0.949542	0.789499	0.07	1
Intensity_NM	ANKRD30A	LRTvs_no_gene_coef					0.791495	0.07	1	4932.72
Intensity_NM	MTRNR2L7	Age		-0.00083			0.0931555	2.82	1
Intensity_NM	MTRNR2L7	E4carrier	Yes	0.00208			0.800889	0.06	1
Intensity_NM	MTRNR2L7	Sex	M	0.01358			0.17408	1.85	1
Intensity_NM	MTRNR2L7	YRI		-0.01742			0.146973	2.1	1
Intensity_NM	MTRNR2L7	MTRNR2L7		0.01614	1	0.809536	0.444299	0.59	1
Intensity_NM	MTRNR2L7	LRTvs_no_gene_coef					0.443792	0.59	1	4932.97
Intensity_NM	AL132657.1	Age		-0.00084			0.092766	2.83	1
Intensity_NM	AL132657.1	E4carrier	Yes	0.00211			0.797962	0.07	1
Intensity_NM	AL132657.1	Sex	M	0.01354			0.175511	1.84	1
Intensity_NM	AL132657.1	YRI		-0.01739			0.147891	2.09	1
Intensity_NM	AL132657.1	AL132657.1		-0.26849	1	0.703592	0.280145	1.17	1
Intensity_NM	AL132657.1	LRTvs_no_gene_coef					0.280514	1.16	1	4933.26
Intensity_NM	ZNF248	Age		-0.00084			0.0923073	2.83	1
Intensity_NM	ZNF248	E4carrier	Yes	0.00209			0.799383	0.06	1
Intensity_NM	ZNF248	Sex	M	0.01358			0.174031	1.85	1
Intensity_NM	ZNF248	YRI		-0.0174			0.147473	2.1	1
Intensity_NM	ZNF248	ZNF248		-0.00358	1	0.894144	0.613339	0.26	1
Intensity_NM	ZNF248	LRTvs_no_gene_coef					0.611209	0.26	1	4932.81
Intensity_NM	AL135791.1	Age		-0.00083			0.0931475	2.82	1
Intensity_NM	AL135791.1	E4carrier	Yes	0.00207			0.801057	0.06	1
Intensity_NM	AL135791.1	Sex	M	0.01352			0.175806	1.83	1
Intensity_NM	AL135791.1	YRI		-0.01742			0.147088	2.1	1
Intensity_NM	AL135791.1	AL135791.1		0.05231	1	0.813838	0.452714	0.56	1
Intensity_NM	AL135791.1	LRTvs_no_gene_coef					0.453092	0.56	1	4932.96
Intensity_NM	ZNF25	Age		-0.00084			0.0894843	2.88	1
Intensity_NM	ZNF25	E4carrier	Yes	0.00218			0.789705	0.07	1
Intensity_NM	ZNF25	Sex	M	0.01375			0.166265	1.92	1
Intensity_NM	ZNF25	YRI		-0.01749			0.143184	2.14	1
Intensity_NM	ZNF25	ZNF25		-0.00618	1	0.473881	0.100094	2.7	1
Intensity_NM	ZNF25	LRTvs_no_gene_coef					0.0968966	2.76	1	4934.06
Intensity_NM	ZNF25.DT	Age		-0.00083			0.094878	2.79	1
Intensity_NM	ZNF25.DT	E4carrier	Yes	0.00216			0.793959	0.07	1
Intensity_NM	ZNF25.DT	Sex	M	0.01345			0.180222	1.8	1
Intensity_NM	ZNF25.DT	YRI		-0.01743			0.14878	2.08	1
Intensity_NM	ZNF25.DT	ZNF25.DT		-0.07068	1	0.724004	0.306333	1.05	1
Intensity_NM	ZNF25.DT	LRTvs_no_gene_coef					0.317095	1	1	4933.18
Intensity_NM	ZNF33A	Age		-0.00084			0.0914897	2.85	1
Intensity_NM	ZNF33A	E4carrier	Yes	0.00207			0.801259	0.06	1
Intensity_NM	ZNF33A	Sex	M	0.01362			0.172221	1.86	1
Intensity_NM	ZNF33A	YRI		-0.0173			0.1496	2.08	1
Intensity_NM	ZNF33A	ZNF33A		-0.0057	1	0.757997	0.354679	0.86	1
Intensity_NM	ZNF33A	LRTvs_no_gene_coef					0.351787	0.87	1	4933.12
Intensity_NM	ZNF37A	Age		-0.00083			0.0931566	2.82	1
Intensity_NM	ZNF37A	E4carrier	Yes	0.00209			0.799056	0.06	1
Intensity_NM	ZNF37A	Sex	M	0.01355			0.174716	1.84	1
Intensity_NM	ZNF37A	YRI		-0.01738			0.147881	2.09	1
Intensity_NM	ZNF37A	ZNF37A		-0.00145	1	0.955835	0.814822	0.05	1
Intensity_NM	ZNF37A	LRTvs_no_gene_coef					0.809193	0.06	1	4932.71
Intensity_NM	AL117339.4	Age		-0.00084			0.0934189	2.81	1
Intensity_NM	AL117339.4	E4carrier	Yes	0.00203			0.805277	0.06	1
Intensity_NM	AL117339.4	Sex	M	0.01357			0.175256	1.84	1
Intensity_NM	AL117339.4	YRI		-0.01749			0.14632	2.11	1
Intensity_NM	AL117339.4	AL117339.4		-0.03349	1	0.539812	0.137931	2.2	1
Intensity_NM	AL117339.4	LRTvs_no_gene_coef					0.139816	2.18	1	4933.77
Intensity_NM	AL133216.1	Age		-0.00084			0.0929738	2.82	1
Intensity_NM	AL133216.1	E4carrier	Yes	0.00209			0.799342	0.06	1
Intensity_NM	AL133216.1	Sex	M	0.01357			0.174558	1.84	1
Intensity_NM	AL133216.1	YRI		-0.0174			0.147782	2.09	1
Intensity_NM	AL133216.1	AL133216.1		-0.02223	1	0.981519	0.911452	0.01	1
Intensity_NM	AL133216.1	LRTvs_no_gene_coef					0.919205	0.01	1	4932.69
Intensity_NM	LINC00839	Age		-0.00084			0.0898418	2.88	1
Intensity_NM	LINC00839	E4carrier	Yes	0.00197			0.809747	0.06	1
Intensity_NM	LINC00839	Sex	M	0.01362			0.170673	1.88	1
Intensity_NM	LINC00839	YRI		-0.01731			0.147766	2.1	1
Intensity_NM	LINC00839	LINC00839		-0.01333	1	0.222354	0.0192589	5.48	1
Intensity_NM	LINC00839	LRTvs_no_gene_coef					0.0188046	5.52	1	4935.44
Intensity_NM	ZNF33B	Age		-0.00083			0.0924532	2.83	1
Intensity_NM	ZNF33B	E4carrier	Yes	0.00201			0.806528	0.06	1
Intensity_NM	ZNF33B	Sex	M	0.01362			0.172146	1.86	1
Intensity_NM	ZNF33B	YRI		-0.01731			0.149049	2.08	1
Intensity_NM	ZNF33B	ZNF33B		-0.01399	1	0.332863	0.0433298	4.08	1
Intensity_NM	ZNF33B	LRTvs_no_gene_coef					0.0430673	4.09	1	4934.73
Intensity_NM	AL022345.4	Age		-0.00082			0.0965184	2.76	1
Intensity_NM	AL022345.4	E4carrier	Yes	0.00218			0.790402	0.07	1
Intensity_NM	AL022345.4	Sex	M	0.01342			0.178274	1.81	1
Intensity_NM	AL022345.4	YRI		-0.01747			0.145024	2.12	1
Intensity_NM	AL022345.4	AL022345.4		-0.03343	1	0.566436	0.15566	2.02	1
Intensity_NM	AL022345.4	LRTvs_no_gene_coef					0.153389	2.04	1	4933.7
Intensity_NM	AL022344.1	Age		-0.00084			0.0928317	2.82	1
Intensity_NM	AL022344.1	E4carrier	Yes	0.00213			0.796255	0.07	1
Intensity_NM	AL022344.1	Sex	M	0.01354			0.175181	1.84	1
Intensity_NM	AL022344.1	YRI		-0.01748			0.145815	2.12	1
Intensity_NM	AL022344.1	AL022344.1		0.09143	1	0.476874	0.101525	2.68	1
Intensity_NM	AL022344.1	LRTvs_no_gene_coef					0.10162	2.68	1	4934.02
Intensity_NM	BMS1	Age		-0.00084			0.0929156	2.82	1
Intensity_NM	BMS1	E4carrier	Yes	0.00209			0.799745	0.06	1
Intensity_NM	BMS1	Sex	M	0.01356			0.174711	1.84	1
Intensity_NM	BMS1	YRI		-0.01743			0.146852	2.1	1
Intensity_NM	BMS1	BMS1		0.00143	1	0.939914	0.759049	0.09	1
Intensity_NM	BMS1	LRTvs_no_gene_coef					0.759763	0.09	1	4932.73
Intensity_NM	LINC02623	Age		-0.00083			0.0935162	2.81	1
Intensity_NM	LINC02623	E4carrier	Yes	0.00208			0.800711	0.06	1
Intensity_NM	LINC02623	Sex	M	0.01355			0.175219	1.84	1
Intensity_NM	LINC02623	YRI		-0.0173			0.14999	2.07	1
Intensity_NM	LINC02623	LINC02623		0.03992	1	0.789938	0.410886	0.68	1
Intensity_NM	LINC02623	LRTvs_no_gene_coef					0.411985	0.67	1	4933.02
Intensity_NM	LINC01264	Age		-0.00084			0.0925915	2.83	1
Intensity_NM	LINC01264	E4carrier	Yes	0.00207			0.801488	0.06	1
Intensity_NM	LINC01264	Sex	M	0.01356			0.174456	1.84	1
Intensity_NM	LINC01264	YRI		-0.01736			0.148405	2.09	1
Intensity_NM	LINC01264	LINC01264		0.17008	1	0.835606	0.495421	0.46	1
Intensity_NM	LINC01264	LRTvs_no_gene_coef					0.49475	0.47	1	4932.91
Intensity_NM	RET	Age		-0.00084			0.0909901	2.86	1
Intensity_NM	RET	E4carrier	Yes	0.00237			0.771743	0.08	1
Intensity_NM	RET	Sex	M	0.01357			0.171849	1.87	1
Intensity_NM	RET	YRI		-0.01717			0.150752	2.06	1
Intensity_NM	RET	RET		-0.00898	1	0.121228	0.00670166	7.35	1
Intensity_NM	RET	LRTvs_no_gene_coef					0.0065409	7.39	1	4936.38
Intensity_NM	AC010864.1	Age		-0.00083			0.0932433	2.82	1
Intensity_NM	AC010864.1	E4carrier	Yes	0.00209			0.799852	0.06	1
Intensity_NM	AC010864.1	Sex	M	0.01355			0.175001	1.84	1
Intensity_NM	AC010864.1	YRI		-0.01742			0.147006	2.1	1
Intensity_NM	AC010864.1	AC010864.1		-0.00546	1	0.979642	0.904349	0.01	1
Intensity_NM	AC010864.1	LRTvs_no_gene_coef					0.903384	0.01	1	4932.69
Intensity_NM	CSGALNACT2	Age		-0.00083			0.0933623	2.82	1
Intensity_NM	CSGALNACT2	E4carrier	Yes	0.00212			0.796455	0.07	1
Intensity_NM	CSGALNACT2	Sex	M	0.01363			0.172702	1.86	1
Intensity_NM	CSGALNACT2	YRI		-0.01745			0.146641	2.11	1
Intensity_NM	CSGALNACT2	CSGALNACT2		-0.01044	1	0.606018	0.186786	1.74	1
Intensity_NM	CSGALNACT2	LRTvs_no_gene_coef					0.187533	1.74	1	4933.55
Intensity_NM	RASGEF1A	Age		-0.00083			0.0930811	2.82	1
Intensity_NM	RASGEF1A	E4carrier	Yes	0.00209			0.799208	0.06	1
Intensity_NM	RASGEF1A	Sex	M	0.01356			0.174769	1.84	1
Intensity_NM	RASGEF1A	YRI		-0.01741			0.147259	2.1	1
Intensity_NM	RASGEF1A	RASGEF1A		-0.00032	1	0.990237	0.955259	0	1
Intensity_NM	RASGEF1A	LRTvs_no_gene_coef					0.947397	0	1	4932.68
Intensity_NM	LINC02633	Age		-0.00084			0.0925346	2.83	1
Intensity_NM	LINC02633	E4carrier	Yes	0.00215			0.7938	0.07	1
Intensity_NM	LINC02633	Sex	M	0.01351			0.175902	1.83	1
Intensity_NM	LINC02633	YRI		-0.01748			0.145503	2.12	1
Intensity_NM	LINC02633	LINC02633		0.15066	1	0.826803	0.475914	0.51	1
Intensity_NM	LINC02633	LRTvs_no_gene_coef					0.472465	0.52	1	4932.94
Intensity_NM	FXYD4	Age		-0.00084			0.0931501	2.82	1
Intensity_NM	FXYD4	E4carrier	Yes	0.00201			0.807376	0.06	1
Intensity_NM	FXYD4	Sex	M	0.01366			0.172618	1.86	1
Intensity_NM	FXYD4	YRI		-0.01743			0.14798	2.09	1
Intensity_NM	FXYD4	FXYD4		0.13706	1	0.0575021	0.00208755	9.47	1
Intensity_NM	FXYD4	LRTvs_no_gene_coef					0.00213486	9.43	1	4937.4
Intensity_NM	HNRNPF	Age		-0.00084			0.089403	2.89	1
Intensity_NM	HNRNPF	E4carrier	Yes	0.00204			0.804176	0.06	1
Intensity_NM	HNRNPF	Sex	M	0.01383			0.165731	1.92	1
Intensity_NM	HNRNPF	YRI		-0.01684			0.160705	1.97	1
Intensity_NM	HNRNPF	HNRNPF		-0.0166	1	0.0844435	0.00374106	8.41	1
Intensity_NM	HNRNPF	LRTvs_no_gene_coef					0.00374401	8.4	1	4936.88
Intensity_NM	AL450326.1	Age		-0.00083			0.0936756	2.81	1
Intensity_NM	AL450326.1	E4carrier	Yes	0.00209			0.799367	0.06	1
Intensity_NM	AL450326.1	Sex	M	0.01346			0.178304	1.81	1
Intensity_NM	AL450326.1	YRI		-0.01749			0.145745	2.12	1
Intensity_NM	AL450326.1	AL450326.1		0.07759	1	0.55106	0.144844	2.13	1
Intensity_NM	AL450326.1	LRTvs_no_gene_coef					0.145682	2.12	1	4933.74
Intensity_NM	ZNF487	Age		-0.00083			0.0935478	2.81	1
Intensity_NM	ZNF487	E4carrier	Yes	0.00208			0.800696	0.06	1
Intensity_NM	ZNF487	Sex	M	0.01354			0.175575	1.83	1
Intensity_NM	ZNF487	YRI		-0.01738			0.14833	2.09	1
Intensity_NM	ZNF487	ZNF487		0.00809	1	0.903178	0.638473	0.22	1
Intensity_NM	ZNF487	LRTvs_no_gene_coef					0.644677	0.21	1	4932.79
Intensity_NM	ZNF239	Age		-0.00084			0.0909485	2.86	1
Intensity_NM	ZNF239	E4carrier	Yes	0.00208			0.800563	0.06	1
Intensity_NM	ZNF239	Sex	M	0.01367			0.171305	1.87	1
Intensity_NM	ZNF239	YRI		-0.01738			0.147994	2.09	1
Intensity_NM	ZNF239	ZNF239		-0.01486	1	0.777831	0.385904	0.75	1
Intensity_NM	ZNF239	LRTvs_no_gene_coef					0.385334	0.75	1	4933.06
Intensity_NM	AL450326.3	Age		-0.00084			0.0927772	2.83	1
Intensity_NM	AL450326.3	E4carrier	Yes	0.00207			0.801072	0.06	1
Intensity_NM	AL450326.3	Sex	M	0.01359			0.173727	1.85	1
Intensity_NM	AL450326.3	YRI		-0.01741			0.147155	2.1	1
Intensity_NM	AL450326.3	AL450326.3		0.05601	1	0.771005	0.37434	0.79	1
Intensity_NM	AL450326.3	LRTvs_no_gene_coef					0.373467	0.79	1	4933.08
Intensity_NM	ZNF485	Age		-0.00083			0.0947609	2.79	1
Intensity_NM	ZNF485	E4carrier	Yes	0.00212			0.7974	0.07	1
Intensity_NM	ZNF485	Sex	M	0.01348			0.177678	1.82	1
Intensity_NM	ZNF485	YRI		-0.01756			0.144422	2.13	1
Intensity_NM	ZNF485	ZNF485		0.04066	1	0.530725	0.131899	2.27	1
Intensity_NM	ZNF485	LRTvs_no_gene_coef					0.133188	2.25	1	4933.81
Intensity_NM	ZNF32.AS3	Age		-0.00084			0.0928959	2.82	1
Intensity_NM	ZNF32.AS3	E4carrier	Yes	0.0021			0.798588	0.07	1
Intensity_NM	ZNF32.AS3	Sex	M	0.01362			0.172987	1.86	1
Intensity_NM	ZNF32.AS3	YRI		-0.01733			0.149344	2.08	1
Intensity_NM	ZNF32.AS3	ZNF32.AS3		-0.32004	1	0.710515	0.289784	1.12	1
Intensity_NM	ZNF32.AS3	LRTvs_no_gene_coef					0.290699	1.12	1	4933.24
Intensity_NM	AL645634.2	Age		-0.00084			0.0925463	2.83	1
Intensity_NM	AL645634.2	E4carrier	Yes	0.00203			0.805633	0.06	1
Intensity_NM	AL645634.2	Sex	M	0.01358			0.174081	1.85	1
Intensity_NM	AL645634.2	YRI		-0.01747			0.145952	2.11	1
Intensity_NM	AL645634.2	AL645634.2		-0.20457	1	0.228585	0.0204094	5.38	1
Intensity_NM	AL645634.2	LRTvs_no_gene_coef					0.0204693	5.37	1	4935.37
Intensity_NM	ZNF32	Age		-0.00083			0.0935309	2.81	1
Intensity_NM	ZNF32	E4carrier	Yes	0.00217			0.791969	0.07	1
Intensity_NM	ZNF32	Sex	M	0.01355			0.174734	1.84	1
Intensity_NM	ZNF32	YRI		-0.01736			0.148174	2.09	1
Intensity_NM	ZNF32	ZNF32		-0.00417	1	0.777831	0.385962	0.75	1
Intensity_NM	ZNF32	LRTvs_no_gene_coef					0.383852	0.76	1	4933.06
Intensity_NM	LINC00840	Age		-0.00083			0.0946981	2.79	1
Intensity_NM	LINC00840	E4carrier	Yes	0.00212			0.796936	0.07	1
Intensity_NM	LINC00840	Sex	M	0.01359			0.17415	1.85	1
Intensity_NM	LINC00840	YRI		-0.01733			0.14953	2.08	1
Intensity_NM	LINC00840	LINC00840		0.0611	1	0.639654	0.215987	1.53	1
Intensity_NM	LINC00840	LRTvs_no_gene_coef					0.217085	1.52	1	4933.44
Intensity_NM	AL137026.1	Age		-0.00084			0.0926307	2.83	1
Intensity_NM	AL137026.1	E4carrier	Yes	0.00208			0.800552	0.06	1
Intensity_NM	AL137026.1	Sex	M	0.0136			0.173767	1.85	1
Intensity_NM	AL137026.1	YRI		-0.01734			0.149193	2.08	1
Intensity_NM	AL137026.1	AL137026.1		-0.01329	1	0.879799	0.582424	0.3	1
Intensity_NM	AL137026.1	LRTvs_no_gene_coef					0.586585	0.3	1	4932.83
Intensity_NM	C10orf142	Age		-0.00083			0.0933987	2.81	1
Intensity_NM	C10orf142	E4carrier	Yes	0.00211			0.798209	0.07	1
Intensity_NM	C10orf142	Sex	M	0.01352			0.176075	1.83	1
Intensity_NM	C10orf142	YRI		-0.01743			0.147193	2.1	1
Intensity_NM	C10orf142	C10orf142		-0.01313	1	0.939015	0.756306	0.1	1
Intensity_NM	C10orf142	LRTvs_no_gene_coef					0.764131	0.09	1	4932.73
Intensity_NM	AL137026.3	Age		-0.00084			0.0920527	2.84	1
Intensity_NM	AL137026.3	E4carrier	Yes	0.0021			0.798091	0.07	1
Intensity_NM	AL137026.3	Sex	M	0.01361			0.172539	1.86	1
Intensity_NM	AL137026.3	YRI		-0.01735			0.148243	2.09	1
Intensity_NM	AL137026.3	AL137026.3		-0.14891	1	0.827369	0.477475	0.5	1
Intensity_NM	AL137026.3	LRTvs_no_gene_coef					0.473049	0.51	1	4932.94
Intensity_NM	CXCL12	Age		-0.00083			0.093886	2.81	1
Intensity_NM	CXCL12	E4carrier	Yes	0.00208			0.801369	0.06	1
Intensity_NM	CXCL12	Sex	M	0.01347			0.178459	1.81	1
Intensity_NM	CXCL12	YRI		-0.01754			0.145278	2.12	1
Intensity_NM	CXCL12	CXCL12		0.02195	1	0.489891	0.10833	2.58	1
Intensity_NM	CXCL12	LRTvs_no_gene_coef					0.109979	2.55	1	4933.96
Intensity_NM	TMEM72.AS1	Age		-0.00083			0.0935559	2.81	1
Intensity_NM	TMEM72.AS1	E4carrier	Yes	0.00209			0.799615	0.06	1
Intensity_NM	TMEM72.AS1	Sex	M	0.01352			0.175882	1.83	1
Intensity_NM	TMEM72.AS1	YRI		-0.01743			0.146903	2.1	1
Intensity_NM	TMEM72.AS1	TMEM72.AS1		0.0033	1	0.974275	0.886127	0.02	1
Intensity_NM	TMEM72.AS1	LRTvs_no_gene_coef					0.887526	0.02	1	4932.69
Intensity_NM	TMEM72	Age		-0.00083			0.0936094	2.81	1
Intensity_NM	TMEM72	E4carrier	Yes	0.00209			0.800222	0.06	1
Intensity_NM	TMEM72	Sex	M	0.0135			0.177315	1.82	1
Intensity_NM	TMEM72	YRI		-0.01747			0.146738	2.11	1
Intensity_NM	TMEM72	TMEM72		0.01356	1	0.943985	0.770436	0.09	1
Intensity_NM	TMEM72	LRTvs_no_gene_coef					0.792752	0.07	1	4932.72
Intensity_NM	AL353801.3	Age		-0.00084			0.0928474	2.82	1
Intensity_NM	AL353801.3	E4carrier	Yes	0.00205			0.803001	0.06	1
Intensity_NM	AL353801.3	Sex	M	0.01356			0.175098	1.84	1
Intensity_NM	AL353801.3	YRI		-0.01738			0.148354	2.09	1
Intensity_NM	AL353801.3	AL353801.3		-0.13228	1	0.603046	0.18433	1.76	1
Intensity_NM	AL353801.3	LRTvs_no_gene_coef					0.185289	1.75	1	4933.56
Intensity_NM	RASSF4	Age		-0.00083			0.0924817	2.83	1
Intensity_NM	RASSF4	E4carrier	Yes	0.00213			0.795756	0.07	1
Intensity_NM	RASSF4	Sex	M	0.01356			0.173871	1.85	1
Intensity_NM	RASSF4	YRI		-0.01739			0.147075	2.1	1
Intensity_NM	RASSF4	RASSF4		0.00429	1	0.795199	0.42122	0.65	1
Intensity_NM	RASSF4	LRTvs_no_gene_coef					0.415447	0.66	1	4933.01
Intensity_NM	DEPP1	Age		-0.00083			0.0942114	2.8	1
Intensity_NM	DEPP1	E4carrier	Yes	0.00215			0.7945	0.07	1
Intensity_NM	DEPP1	Sex	M	0.01354			0.175562	1.83	1
Intensity_NM	DEPP1	YRI		-0.01737			0.148628	2.09	1
Intensity_NM	DEPP1	DEPP1		-0.00812	1	0.749041	0.341947	0.9	1
Intensity_NM	DEPP1	LRTvs_no_gene_coef					0.344321	0.89	1	4933.13
Intensity_NM	C10orf25	Age		-0.00084			0.0906939	2.86	1
Intensity_NM	C10orf25	E4carrier	Yes	0.00224			0.784981	0.07	1
Intensity_NM	C10orf25	Sex	M	0.01361			0.171877	1.87	1
Intensity_NM	C10orf25	YRI		-0.01742			0.145838	2.12	1
Intensity_NM	C10orf25	C10orf25		0.02136	1	0.551917	0.145673	2.12	1
Intensity_NM	C10orf25	LRTvs_no_gene_coef					0.142943	2.15	1	4933.75
Intensity_NM	ZNF22	Age		-0.00083			0.0937572	2.81	1
Intensity_NM	ZNF22	E4carrier	Yes	0.002			0.807826	0.06	1
Intensity_NM	ZNF22	Sex	M	0.01357			0.173931	1.85	1
Intensity_NM	ZNF22	YRI		-0.01742			0.146844	2.1	1
Intensity_NM	ZNF22	ZNF22		0.01286	1	0.602446	0.183691	1.77	1
Intensity_NM	ZNF22	LRTvs_no_gene_coef					0.182907	1.77	1	4933.57
Intensity_NM	OR13A1	Age		-0.00084			0.0896074	2.88	1
Intensity_NM	OR13A1	E4carrier	Yes	0.00208			0.80086	0.06	1
Intensity_NM	OR13A1	Sex	M	0.01365			0.17199	1.87	1
Intensity_NM	OR13A1	YRI		-0.01736			0.148555	2.09	1
Intensity_NM	OR13A1	OR13A1		-0.1585	1	0.342065	0.0457758	3.99	1
Intensity_NM	OR13A1	LRTvs_no_gene_coef					0.0459871	3.98	1	4934.67
Intensity_NM	ALOX5	Age		-0.00083			0.0929846	2.82	1
Intensity_NM	ALOX5	E4carrier	Yes	0.00209			0.799516	0.06	1
Intensity_NM	ALOX5	Sex	M	0.01354			0.175124	1.84	1
Intensity_NM	ALOX5	YRI		-0.01742			0.146998	2.1	1
Intensity_NM	ALOX5	ALOX5		-0.00422	1	0.970695	0.872119	0.03	1
Intensity_NM	ALOX5	LRTvs_no_gene_coef					0.869223	0.03	1	4932.7
Intensity_NM	MARCH8	Age		-0.00083			0.0932391	2.82	1
Intensity_NM	MARCH8	E4carrier	Yes	0.00207			0.801562	0.06	1
Intensity_NM	MARCH8	Sex	M	0.01354			0.175399	1.84	1
Intensity_NM	MARCH8	YRI		-0.01743			0.146821	2.1	1
Intensity_NM	MARCH8	MARCH8		0.00414	1	0.857904	0.539046	0.38	1
Intensity_NM	MARCH8	LRTvs_no_gene_coef					0.539389	0.38	1	4932.87
Intensity_NM	ZFAND4	Age		-0.00083			0.0943321	2.8	1
Intensity_NM	ZFAND4	E4carrier	Yes	0.00212			0.797167	0.07	1
Intensity_NM	ZFAND4	Sex	M	0.01351			0.176691	1.83	1
Intensity_NM	ZFAND4	YRI		-0.01731			0.150069	2.07	1
Intensity_NM	ZFAND4	ZFAND4		-0.01962	1	0.625725	0.203266	1.62	1
Intensity_NM	ZFAND4	LRTvs_no_gene_coef					0.20437	1.61	1	4933.49
Intensity_NM	WASHC2C	Age		-0.00083			0.0933979	2.81	1
Intensity_NM	WASHC2C	E4carrier	Yes	0.00209			0.799255	0.06	1
Intensity_NM	WASHC2C	Sex	M	0.01357			0.174434	1.84	1
Intensity_NM	WASHC2C	YRI		-0.01741			0.147417	2.1	1
Intensity_NM	WASHC2C	WASHC2C		-0.00157	1	0.950102	0.792245	0.07	1
Intensity_NM	WASHC2C	LRTvs_no_gene_coef					0.795267	0.07	1	4932.72
Intensity_NM	AGAP4	Age		-0.00083			0.0933265	2.82	1
Intensity_NM	AGAP4	E4carrier	Yes	0.0021			0.798723	0.07	1
Intensity_NM	AGAP4	Sex	M	0.01355			0.174967	1.84	1
Intensity_NM	AGAP4	YRI		-0.0174			0.147467	2.1	1
Intensity_NM	AGAP4	AGAP4		0.00301	1	0.9545	0.805005	0.06	1
Intensity_NM	AGAP4	LRTvs_no_gene_coef					0.801311	0.06	1	4932.71
Intensity_NM	TIMM23	Age		-0.00083			0.0953464	2.78	1
Intensity_NM	TIMM23	E4carrier	Yes	0.00219			0.790136	0.07	1
Intensity_NM	TIMM23	Sex	M	0.01368			0.171339	1.87	1
Intensity_NM	TIMM23	YRI		-0.01744			0.146988	2.1	1
Intensity_NM	TIMM23	TIMM23		-0.00621	1	0.422485	0.0741631	3.19	1
Intensity_NM	TIMM23	LRTvs_no_gene_coef					0.0745339	3.18	1	4934.27
Intensity_NM	NCOA4	Age		-0.00084			0.0919326	2.84	1
Intensity_NM	NCOA4	E4carrier	Yes	0.00202			0.806447	0.06	1
Intensity_NM	NCOA4	Sex	M	0.01368			0.171309	1.87	1
Intensity_NM	NCOA4	YRI		-0.01751			0.14548	2.12	1
Intensity_NM	NCOA4	NCOA4		-0.00541	1	0.393601	0.0635028	3.44	1
Intensity_NM	NCOA4	LRTvs_no_gene_coef					0.0639908	3.43	1	4934.4
Intensity_NM	ANTXRL	Age		-0.00084			0.0896499	2.88	1
Intensity_NM	ANTXRL	E4carrier	Yes	0.00215			0.793708	0.07	1
Intensity_NM	ANTXRL	Sex	M	0.01371			0.169298	1.89	1
Intensity_NM	ANTXRL	YRI		-0.01728			0.149763	2.07	1
Intensity_NM	ANTXRL	ANTXRL		-0.22339	1	0.353493	0.0493974	3.86	1
Intensity_NM	ANTXRL	LRTvs_no_gene_coef					0.048964	3.88	1	4934.62
Intensity_NM	LINC00842	Age		-0.00084			0.0925209	2.83	1
Intensity_NM	LINC00842	E4carrier	Yes	0.00213			0.796269	0.07	1
Intensity_NM	LINC00842	Sex	M	0.01358			0.174187	1.85	1
Intensity_NM	LINC00842	YRI		-0.01743			0.147007	2.1	1
Intensity_NM	LINC00842	LINC00842		0.03847	1	0.87606	0.575218	0.31	1
Intensity_NM	LINC00842	LRTvs_no_gene_coef					0.578439	0.31	1	4932.84
Intensity_NM	GPRIN2	Age		-0.00083			0.0934952	2.81	1
Intensity_NM	GPRIN2	E4carrier	Yes	0.00212			0.796688	0.07	1
Intensity_NM	GPRIN2	Sex	M	0.01356			0.174667	1.84	1
Intensity_NM	GPRIN2	YRI		-0.01744			0.146607	2.11	1
Intensity_NM	GPRIN2	GPRIN2		0.00532	1	0.940549	0.760526	0.09	1
Intensity_NM	GPRIN2	LRTvs_no_gene_coef					0.75883	0.09	1	4932.73
Intensity_NM	SYT15	Age		-0.00083			0.0954883	2.78	1
Intensity_NM	SYT15	E4carrier	Yes	0.00222			0.786586	0.07	1
Intensity_NM	SYT15	Sex	M	0.01342			0.178261	1.81	1
Intensity_NM	SYT15	YRI		-0.01752			0.144042	2.13	1
Intensity_NM	SYT15	SYT15		0.03708	1	0.306126	0.0364863	4.37	1
Intensity_NM	SYT15	LRTvs_no_gene_coef					0.0361209	4.39	1	4934.88
Intensity_NM	AL356056.2	Age		-0.00083			0.0931368	2.82	1
Intensity_NM	AL356056.2	E4carrier	Yes	0.00208			0.800365	0.06	1
Intensity_NM	AL356056.2	Sex	M	0.01357			0.174153	1.85	1
Intensity_NM	AL356056.2	YRI		-0.0174			0.147586	2.1	1
Intensity_NM	AL356056.2	AL356056.2		-0.01038	1	0.900857	0.630147	0.23	1
Intensity_NM	AL356056.2	LRTvs_no_gene_coef					0.62902	0.23	1	4932.8
Intensity_NM	AL356056.1	Age		-0.00084			0.0915279	2.85	1
Intensity_NM	AL356056.1	E4carrier	Yes	0.00202			0.806156	0.06	1
Intensity_NM	AL356056.1	Sex	M	0.01358			0.173742	1.85	1
Intensity_NM	AL356056.1	YRI		-0.01736			0.148131	2.09	1
Intensity_NM	AL356056.1	AL356056.1		-0.03991	1	0.801127	0.430457	0.62	1
Intensity_NM	AL356056.1	LRTvs_no_gene_coef					0.426836	0.63	1	4933
Intensity_NM	PTPN20	Age		-0.00083			0.0935864	2.81	1
Intensity_NM	PTPN20	E4carrier	Yes	0.002			0.808144	0.06	1
Intensity_NM	PTPN20	Sex	M	0.0137			0.170094	1.88	1
Intensity_NM	PTPN20	YRI		-0.01727			0.150293	2.07	1
Intensity_NM	PTPN20	PTPN20		-0.00519	1	0.710331	0.289483	1.12	1
Intensity_NM	PTPN20	LRTvs_no_gene_coef					0.287781	1.13	1	4933.25
Intensity_NM	GDF10	Age		-0.00084			0.0909897	2.86	1
Intensity_NM	GDF10	E4carrier	Yes	0.00211			0.797159	0.07	1
Intensity_NM	GDF10	Sex	M	0.01358			0.17279	1.86	1
Intensity_NM	GDF10	YRI		-0.01733			0.147886	2.09	1
Intensity_NM	GDF10	GDF10		0.03292	1	0.53447	0.134675	2.24	1
Intensity_NM	GDF10	LRTvs_no_gene_coef					0.132128	2.27	1	4933.82
Intensity_NM	GDF2	Age		-0.00084			0.0923019	2.83	1
Intensity_NM	GDF2	E4carrier	Yes	0.00212			0.796195	0.07	1
Intensity_NM	GDF2	Sex	M	0.01356			0.174646	1.84	1
Intensity_NM	GDF2	YRI		-0.01741			0.147285	2.1	1
Intensity_NM	GDF2	GDF2		-0.22873	1	0.44677	0.08678	2.93	1
Intensity_NM	GDF2	LRTvs_no_gene_coef					0.0866191	2.94	1	4934.15
Intensity_NM	ZNF488	Age		-0.00083			0.0929877	2.82	1
Intensity_NM	ZNF488	E4carrier	Yes	0.00211			0.798037	0.07	1
Intensity_NM	ZNF488	Sex	M	0.01355			0.174965	1.84	1
Intensity_NM	ZNF488	YRI		-0.01742			0.147114	2.1	1
Intensity_NM	ZNF488	ZNF488		0.00769	1	0.864957	0.552584	0.35	1
Intensity_NM	ZNF488	LRTvs_no_gene_coef					0.551432	0.35	1	4932.86
Intensity_NM	ANXA8	Age		-0.00083			0.09317	2.82	1
Intensity_NM	ANXA8	E4carrier	Yes	0.0021			0.799031	0.06	1
Intensity_NM	ANXA8	Sex	M	0.01355			0.174901	1.84	1
Intensity_NM	ANXA8	YRI		-0.01742			0.147202	2.1	1
Intensity_NM	ANXA8	ANXA8		0.0487	1	0.97136	0.875158	0.02	1
Intensity_NM	ANXA8	LRTvs_no_gene_coef					0.874582	0.02	1	4932.69
Intensity_NM	AGAP9	Age		-0.00083			0.0933929	2.81	1
Intensity_NM	AGAP9	E4carrier	Yes	0.0021			0.798604	0.07	1
Intensity_NM	AGAP9	Sex	M	0.01354			0.175005	1.84	1
Intensity_NM	AGAP9	YRI		-0.01741			0.147272	2.1	1
Intensity_NM	AGAP9	AGAP9		-0.03018	1	0.64362	0.219764	1.51	1
Intensity_NM	AGAP9	LRTvs_no_gene_coef					0.219288	1.51	1	4933.44
Intensity_NM	FO681492.1	Age		-0.00084			0.0926615	2.83	1
Intensity_NM	FO681492.1	E4carrier	Yes	0.00205			0.803382	0.06	1
Intensity_NM	FO681492.1	Sex	M	0.01363			0.172755	1.86	1
Intensity_NM	FO681492.1	YRI		-0.01737			0.148645	2.09	1
Intensity_NM	FO681492.1	FO681492.1		0.07045	1	0.681364	0.256487	1.29	1
Intensity_NM	FO681492.1	LRTvs_no_gene_coef					0.258154	1.28	1	4933.32
Intensity_NM	AC245041.2	Age		-0.00084			0.0900795	2.87	1
Intensity_NM	AC245041.2	E4carrier	Yes	0.0022			0.789925	0.07	1
Intensity_NM	AC245041.2	Sex	M	0.01352			0.176638	1.83	1
Intensity_NM	AC245041.2	YRI		-0.01748			0.146348	2.11	1
Intensity_NM	AC245041.2	AC245041.2		0.07834	1	0.376743	0.0571366	3.62	1
Intensity_NM	AC245041.2	LRTvs_no_gene_coef					0.0577479	3.6	1	4934.48
Intensity_NM	FRMPD2	Age		-0.00084			0.0923218	2.83	1
Intensity_NM	FRMPD2	E4carrier	Yes	0.00198			0.809415	0.06	1
Intensity_NM	FRMPD2	Sex	M	0.0136			0.172758	1.86	1
Intensity_NM	FRMPD2	YRI		-0.01735			0.148102	2.09	1
Intensity_NM	FRMPD2	FRMPD2		-0.02357	1	0.527155	0.130545	2.29	1
Intensity_NM	FRMPD2	LRTvs_no_gene_coef					0.129438	2.3	1	4933.83
Intensity_NM	MAPK8	Age		-0.00083			0.0961394	2.77	1
Intensity_NM	MAPK8	E4carrier	Yes	0.00197			0.811208	0.06	1
Intensity_NM	MAPK8	Sex	M	0.01371			0.1713	1.87	1
Intensity_NM	MAPK8	YRI		-0.01727			0.151924	2.05	1
Intensity_NM	MAPK8	MAPK8		-0.01117	1	0.0881643	0.00400274	8.28	1
Intensity_NM	MAPK8	LRTvs_no_gene_coef					0.00409788	8.24	1	4936.8
Intensity_NM	ARHGAP22	Age		-0.00083			0.0928166	2.82	1
Intensity_NM	ARHGAP22	E4carrier	Yes	0.0021			0.798068	0.07	1
Intensity_NM	ARHGAP22	Sex	M	0.01358			0.173789	1.85	1
Intensity_NM	ARHGAP22	YRI		-0.01737			0.14796	2.09	1
Intensity_NM	ARHGAP22	ARHGAP22		-0.00569	1	0.785283	0.401187	0.7	1
Intensity_NM	ARHGAP22	LRTvs_no_gene_coef					0.398283	0.71	1	4933.04
Intensity_NM	AC068898.2	Age		-0.00083			0.0928791	2.82	1
Intensity_NM	AC068898.2	E4carrier	Yes	0.00206			0.802041	0.06	1
Intensity_NM	AC068898.2	Sex	M	0.01356			0.174378	1.84	1
Intensity_NM	AC068898.2	YRI		-0.01745			0.146198	2.11	1
Intensity_NM	AC068898.2	AC068898.2		-0.24819	1	0.809392	0.444102	0.59	1
Intensity_NM	AC068898.2	LRTvs_no_gene_coef					0.441518	0.59	1	4932.98
Intensity_NM	WDFY4	Age		-0.00084			0.0927411	2.83	1
Intensity_NM	WDFY4	E4carrier	Yes	0.00206			0.802951	0.06	1
Intensity_NM	WDFY4	Sex	M	0.0136			0.173828	1.85	1
Intensity_NM	WDFY4	YRI		-0.01733			0.149537	2.08	1
Intensity_NM	WDFY4	WDFY4		0.03659	1	0.775467	0.381407	0.77	1
Intensity_NM	WDFY4	LRTvs_no_gene_coef					0.384783	0.76	1	4933.06
Intensity_NM	VSTM4	Age		-0.00083			0.0932046	2.82	1
Intensity_NM	VSTM4	E4carrier	Yes	0.00208			0.80008	0.06	1
Intensity_NM	VSTM4	Sex	M	0.01355			0.175021	1.84	1
Intensity_NM	VSTM4	YRI		-0.0174			0.147562	2.1	1
Intensity_NM	VSTM4	VSTM4		0.00081	1	0.987513	0.941774	0.01	1
Intensity_NM	VSTM4	LRTvs_no_gene_coef					0.938057	0.01	1	4932.68
Intensity_NM	TMEM273	Age		-0.00084			0.0919163	2.84	1
Intensity_NM	TMEM273	E4carrier	Yes	0.00215			0.793662	0.07	1
Intensity_NM	TMEM273	Sex	M	0.01351			0.176349	1.83	1
Intensity_NM	TMEM273	YRI		-0.01752			0.14479	2.13	1
Intensity_NM	TMEM273	TMEM273		0.01411	1	0.799953	0.428774	0.63	1
Intensity_NM	TMEM273	LRTvs_no_gene_coef					0.428277	0.63	1	4933
Intensity_NM	DRGX	Age		-0.00083			0.0930664	2.82	1
Intensity_NM	DRGX	E4carrier	Yes	0.00207			0.801797	0.06	1
Intensity_NM	DRGX	Sex	M	0.01354			0.175164	1.84	1
Intensity_NM	DRGX	YRI		-0.01738			0.147861	2.09	1
Intensity_NM	DRGX	DRGX		0.01391	1	0.822889	0.468618	0.53	1
Intensity_NM	DRGX	LRTvs_no_gene_coef					0.467198	0.53	1	4932.95
Intensity_NM	ERCC6	Age		-0.00084			0.0914818	2.85	1
Intensity_NM	ERCC6	E4carrier	Yes	0.00218			0.791053	0.07	1
Intensity_NM	ERCC6	Sex	M	0.01365			0.171368	1.87	1
Intensity_NM	ERCC6	YRI		-0.01753			0.144024	2.13	1
Intensity_NM	ERCC6	ERCC6		-0.02411	1	0.3428	0.0462527	3.97	1
Intensity_NM	ERCC6	LRTvs_no_gene_coef					0.0461095	3.98	1	4934.67
Intensity_NM	CHAT	Age		-0.00083			0.0930368	2.82	1
Intensity_NM	CHAT	E4carrier	Yes	0.00207			0.801174	0.06	1
Intensity_NM	CHAT	Sex	M	0.01355			0.174792	1.84	1
Intensity_NM	CHAT	YRI		-0.01737			0.148009	2.09	1
Intensity_NM	CHAT	CHAT		0.01782	1	0.922275	0.700986	0.15	1
Intensity_NM	CHAT	LRTvs_no_gene_coef					0.696171	0.15	1	4932.76
Intensity_NM	SLC18A3	Age		-0.00084			0.0919106	2.84	1
Intensity_NM	SLC18A3	E4carrier	Yes	0.00214			0.794053	0.07	1
Intensity_NM	SLC18A3	Sex	M	0.01354			0.174207	1.85	1
Intensity_NM	SLC18A3	YRI		-0.01755			0.142933	2.15	1
Intensity_NM	SLC18A3	SLC18A3		0.01526	1	0.45987	0.0936823	2.81	1
Intensity_NM	SLC18A3	LRTvs_no_gene_coef					0.0922012	2.84	1	4934.1
Intensity_NM	C10orf53	Age		-0.00084			0.0912345	2.85	1
Intensity_NM	C10orf53	E4carrier	Yes	0.00201			0.80701	0.06	1
Intensity_NM	C10orf53	Sex	M	0.01351			0.17583	1.83	1
Intensity_NM	C10orf53	YRI		-0.0175			0.144801	2.13	1
Intensity_NM	C10orf53	C10orf53		-0.03819	1	0.668327	0.244233	1.36	1
Intensity_NM	C10orf53	LRTvs_no_gene_coef					0.242009	1.37	1	4933.37
Intensity_NM	OGDHL	Age		-0.0008			0.110377	2.55	1
Intensity_NM	OGDHL	E4carrier	Yes	0.00177			0.830542	0.05	1
Intensity_NM	OGDHL	Sex	M	0.01365			0.173145	1.86	1
Intensity_NM	OGDHL	YRI		-0.01726			0.152299	2.05	1
Intensity_NM	OGDHL	OGDHL		-0.00977	1	0.00623857	9.93169e-05	15.15	1
Intensity_NM	OGDHL	LRTvs_no_gene_coef					0.00010319	15.08	1	4940.22
Intensity_NM	PARG	Age		-0.00084			0.0930004	2.82	1
Intensity_NM	PARG	E4carrier	Yes	0.00217			0.791988	0.07	1
Intensity_NM	PARG	Sex	M	0.01356			0.174971	1.84	1
Intensity_NM	PARG	YRI		-0.0175			0.145619	2.12	1
Intensity_NM	PARG	PARG		-0.00736	1	0.591358	0.174214	1.85	1
Intensity_NM	PARG	LRTvs_no_gene_coef					0.175513	1.84	1	4933.6
Intensity_NM	TIMM23B	Age		-0.00083			0.0945656	2.79	1
Intensity_NM	TIMM23B	E4carrier	Yes	0.00218			0.791693	0.07	1
Intensity_NM	TIMM23B	Sex	M	0.01342			0.179656	1.8	1
Intensity_NM	TIMM23B	YRI		-0.01757			0.144188	2.13	1
Intensity_NM	TIMM23B	TIMM23B		-0.01207	1	0.430463	0.0783913	3.1	1
Intensity_NM	TIMM23B	LRTvs_no_gene_coef					0.0790435	3.08	1	4934.22
Intensity_NM	TIMM23B.AGAP6	Age		-0.00084			0.0904018	2.87	1
Intensity_NM	TIMM23B.AGAP6	E4carrier	Yes	0.00198			0.809236	0.06	1
Intensity_NM	TIMM23B.AGAP6	Sex	M	0.01347			0.176935	1.82	1
Intensity_NM	TIMM23B.AGAP6	YRI		-0.0175			0.144863	2.13	1
Intensity_NM	TIMM23B.AGAP6	TIMM23B.AGAP6		-0.07956	1	0.681496	0.256594	1.29	1
Intensity_NM	TIMM23B.AGAP6	LRTvs_no_gene_coef					0.254637	1.3	1	4933.33
Intensity_NM	WASHC2A	Age		-0.00084			0.0923384	2.83	1
Intensity_NM	WASHC2A	E4carrier	Yes	0.00206			0.802934	0.06	1
Intensity_NM	WASHC2A	Sex	M	0.01366			0.172363	1.86	1
Intensity_NM	WASHC2A	YRI		-0.01734			0.149616	2.08	1
Intensity_NM	WASHC2A	WASHC2A		-0.00391	1	0.805549	0.438401	0.6	1
Intensity_NM	WASHC2A	LRTvs_no_gene_coef					0.445208	0.58	1	4932.97
Intensity_NM	ASAH2	Age		-0.00084			0.0912595	2.85	1
Intensity_NM	ASAH2	E4carrier	Yes	0.00201			0.806368	0.06	1
Intensity_NM	ASAH2	Sex	M	0.01352			0.17452	1.84	1
Intensity_NM	ASAH2	YRI		-0.01743			0.145735	2.12	1
Intensity_NM	ASAH2	ASAH2		-0.02508	1	0.539812	0.138047	2.2	1
Intensity_NM	ASAH2	LRTvs_no_gene_coef					0.135602	2.23	1	4933.8
Intensity_NM	SGMS1	Age		-0.00083			0.0933851	2.82	1
Intensity_NM	SGMS1	E4carrier	Yes	0.00209			0.799739	0.06	1
Intensity_NM	SGMS1	Sex	M	0.01355			0.175146	1.84	1
Intensity_NM	SGMS1	YRI		-0.01743			0.147039	2.1	1
Intensity_NM	SGMS1	SGMS1		0.00174	1	0.947926	0.784504	0.07	1
Intensity_NM	SGMS1	LRTvs_no_gene_coef					0.787599	0.07	1	4932.72
Intensity_NM	SGMS1.AS1	Age		-0.00083			0.0931955	2.82	1
Intensity_NM	SGMS1.AS1	E4carrier	Yes	0.00209			0.799476	0.06	1
Intensity_NM	SGMS1.AS1	Sex	M	0.01355			0.17498	1.84	1
Intensity_NM	SGMS1.AS1	YRI		-0.01741			0.147281	2.1	1
Intensity_NM	SGMS1.AS1	SGMS1.AS1		-0.00028	1	0.997322	0.991108	0	1
Intensity_NM	SGMS1.AS1	LRTvs_no_gene_coef					0.986727	0	1	4932.68
Intensity_NM	AL589794.2	Age		-0.00083			0.0935195	2.81	1
Intensity_NM	AL589794.2	E4carrier	Yes	0.00214			0.795224	0.07	1
Intensity_NM	AL589794.2	Sex	M	0.01353			0.175594	1.83	1
Intensity_NM	AL589794.2	YRI		-0.0175			0.145055	2.12	1
Intensity_NM	AL589794.2	AL589794.2		-0.0497	1	0.617461	0.196588	1.67	1
Intensity_NM	AL589794.2	LRTvs_no_gene_coef					0.196096	1.67	1	4933.52
Intensity_NM	ASAH2B	Age		-0.00083			0.0933554	2.82	1
Intensity_NM	ASAH2B	E4carrier	Yes	0.00209			0.799428	0.06	1
Intensity_NM	ASAH2B	Sex	M	0.01354			0.175413	1.84	1
Intensity_NM	ASAH2B	YRI		-0.01742			0.147091	2.1	1
Intensity_NM	ASAH2B	ASAH2B		0.00114	1	0.98924	0.949166	0	1
Intensity_NM	ASAH2B	LRTvs_no_gene_coef					0.956105	0	1	4932.68
Intensity_NM	PRKG1	Age		-0.00084			0.0915367	2.85	1
Intensity_NM	PRKG1	E4carrier	Yes	0.0021			0.798431	0.07	1
Intensity_NM	PRKG1	Sex	M	0.01348			0.176173	1.83	1
Intensity_NM	PRKG1	YRI		-0.01735			0.147778	2.1	1
Intensity_NM	PRKG1	PRKG1		0.02212	1	0.552313	0.146064	2.11	1
Intensity_NM	PRKG1	LRTvs_no_gene_coef					0.144112	2.13	1	4933.75
Intensity_NM	AL731537.1	Age		-0.00083			0.0950894	2.79	1
Intensity_NM	AL731537.1	E4carrier	Yes	0.00214			0.795053	0.07	1
Intensity_NM	AL731537.1	Sex	M	0.01352			0.176226	1.83	1
Intensity_NM	AL731537.1	YRI		-0.01748			0.146039	2.11	1
Intensity_NM	AL731537.1	AL731537.1		0.08747	1	0.858147	0.539928	0.38	1
Intensity_NM	AL731537.1	LRTvs_no_gene_coef					0.542856	0.37	1	4932.87
Intensity_NM	CSTF2T	Age		-0.00084			0.0905505	2.86	1
Intensity_NM	CSTF2T	E4carrier	Yes	0.00214			0.794881	0.07	1
Intensity_NM	CSTF2T	Sex	M	0.01366			0.171241	1.87	1
Intensity_NM	CSTF2T	YRI		-0.01745			0.146081	2.11	1
Intensity_NM	CSTF2T	CSTF2T		-0.00691	1	0.685857	0.261006	1.26	1
Intensity_NM	CSTF2T	LRTvs_no_gene_coef					0.259672	1.27	1	4933.32
Intensity_NM	PRKG1.AS1	Age		-0.00083			0.0937912	2.81	1
Intensity_NM	PRKG1.AS1	E4carrier	Yes	0.00203			0.80547	0.06	1
Intensity_NM	PRKG1.AS1	Sex	M	0.01356			0.174425	1.84	1
Intensity_NM	PRKG1.AS1	YRI		-0.01742			0.146765	2.11	1
Intensity_NM	PRKG1.AS1	PRKG1.AS1		-0.06556	1	0.76058	0.359146	0.84	1
Intensity_NM	PRKG1.AS1	LRTvs_no_gene_coef					0.357362	0.85	1	4933.11
Intensity_NM	DKK1	Age		-0.00083			0.0932457	2.82	1
Intensity_NM	DKK1	E4carrier	Yes	0.0021			0.798925	0.06	1
Intensity_NM	DKK1	Sex	M	0.01356			0.174697	1.84	1
Intensity_NM	DKK1	YRI		-0.01741			0.147322	2.1	1
Intensity_NM	DKK1	DKK1		-0.00886	1	0.947684	0.78267	0.08	1
Intensity_NM	DKK1	LRTvs_no_gene_coef					0.780725	0.08	1	4932.72
Intensity_NM	PCDH15	Age		-0.00083			0.0931559	2.82	1
Intensity_NM	PCDH15	E4carrier	Yes	0.00209			0.799949	0.06	1
Intensity_NM	PCDH15	Sex	M	0.01355			0.1749	1.84	1
Intensity_NM	PCDH15	YRI		-0.01741			0.147301	2.1	1
Intensity_NM	PCDH15	PCDH15		-0.00081	1	0.98984	0.951695	0	1
Intensity_NM	PCDH15	LRTvs_no_gene_coef					0.953077	0	1	4932.68
Intensity_NM	AL353784.1	Age		-0.00083			0.0958794	2.77	1
Intensity_NM	AL353784.1	E4carrier	Yes	0.00216			0.79301	0.07	1
Intensity_NM	AL353784.1	Sex	M	0.01352			0.176274	1.83	1
Intensity_NM	AL353784.1	YRI		-0.01748			0.145903	2.11	1
Intensity_NM	AL353784.1	AL353784.1		0.05455	1	0.78028	0.390923	0.74	1
Intensity_NM	AL353784.1	LRTvs_no_gene_coef					0.393114	0.73	1	4933.05
Intensity_NM	MTRNR2L5	Age		-0.00083			0.0935155	2.81	1
Intensity_NM	MTRNR2L5	E4carrier	Yes	0.00205			0.803504	0.06	1
Intensity_NM	MTRNR2L5	Sex	M	0.01356			0.174296	1.85	1
Intensity_NM	MTRNR2L5	YRI		-0.01739			0.147515	2.1	1
Intensity_NM	MTRNR2L5	MTRNR2L5		0.03162	1	0.708443	0.286929	1.13	1
Intensity_NM	MTRNR2L5	LRTvs_no_gene_coef					0.285554	1.14	1	4933.25
Intensity_NM	ZWINT	Age		-0.00083			0.0942527	2.8	1
Intensity_NM	ZWINT	E4carrier	Yes	0.00207			0.801601	0.06	1
Intensity_NM	ZWINT	Sex	M	0.01354			0.17524	1.84	1
Intensity_NM	ZWINT	YRI		-0.01741			0.147336	2.1	1
Intensity_NM	ZWINT	ZWINT		-0.0121	1	0.902148	0.636124	0.22	1
Intensity_NM	ZWINT	LRTvs_no_gene_coef					0.637093	0.22	1	4932.79
Intensity_NM	AC010996.1	Age		-0.00084			0.0920112	2.84	1
Intensity_NM	AC010996.1	E4carrier	Yes	0.00208			0.801395	0.06	1
Intensity_NM	AC010996.1	Sex	M	0.01361			0.174154	1.85	1
Intensity_NM	AC010996.1	YRI		-0.01738			0.149087	2.08	1
Intensity_NM	AC010996.1	AC010996.1		-0.03375	1	0.789606	0.409521	0.68	1
Intensity_NM	AC010996.1	LRTvs_no_gene_coef					0.419714	0.65	1	4933.01
Intensity_NM	IPMK	Age		-0.00083			0.0930695	2.82	1
Intensity_NM	IPMK	E4carrier	Yes	0.00208			0.800519	0.06	1
Intensity_NM	IPMK	Sex	M	0.01356			0.17447	1.84	1
Intensity_NM	IPMK	YRI		-0.01738			0.147858	2.09	1
Intensity_NM	IPMK	IPMK		-0.00213	1	0.963963	0.84113	0.04	1
Intensity_NM	IPMK	LRTvs_no_gene_coef					0.837044	0.04	1	4932.7
Intensity_NM	CISD1	Age		-0.00084			0.0921927	2.84	1
Intensity_NM	CISD1	E4carrier	Yes	0.00208			0.800887	0.06	1
Intensity_NM	CISD1	Sex	M	0.01364			0.172473	1.86	1
Intensity_NM	CISD1	YRI		-0.01738			0.148166	2.09	1
Intensity_NM	CISD1	CISD1		-0.00095	1	0.919314	0.68906	0.16	1
Intensity_NM	CISD1	LRTvs_no_gene_coef					0.69067	0.16	1	4932.76
Intensity_NM	AC016396.2	Age		-0.00084			0.094006	2.8	1
Intensity_NM	AC016396.2	E4carrier	Yes	0.00215			0.794913	0.07	1
Intensity_NM	AC016396.2	Sex	M	0.01341			0.182209	1.78	1
Intensity_NM	AC016396.2	YRI		-0.01742			0.14942	2.08	1
Intensity_NM	AC016396.2	AC016396.2		-0.12093	1	0.575245	0.160888	1.97	1
Intensity_NM	AC016396.2	LRTvs_no_gene_coef					0.16749	1.91	1	4933.63
Intensity_NM	UBE2D1	Age		-0.00083			0.0939375	2.81	1
Intensity_NM	UBE2D1	E4carrier	Yes	0.00211			0.797436	0.07	1
Intensity_NM	UBE2D1	Sex	M	0.01369			0.17038	1.88	1
Intensity_NM	UBE2D1	YRI		-0.0173			0.14983	2.07	1
Intensity_NM	UBE2D1	UBE2D1		-0.01228	1	0.0741983	0.00301243	8.8	1
Intensity_NM	UBE2D1	LRTvs_no_gene_coef					0.00302938	8.79	1	4937.08
Intensity_NM	TFAM	Age		-0.00085			0.0879189	2.91	1
Intensity_NM	TFAM	E4carrier	Yes	0.00215			0.794282	0.07	1
Intensity_NM	TFAM	Sex	M	0.01365			0.1717	1.87	1
Intensity_NM	TFAM	YRI		-0.01692			0.158804	1.99	1
Intensity_NM	TFAM	TFAM		-0.02987	0.119284	0.000623148	5.02377e-06	20.83	1
Intensity_NM	TFAM	LRTvs_no_gene_coef					5.19115e-06	20.77	1	4943.06
Intensity_NM	BICC1	Age		-0.00083			0.0950453	2.79	1
Intensity_NM	BICC1	E4carrier	Yes	0.00208			0.800583	0.06	1
Intensity_NM	BICC1	Sex	M	0.01346			0.178432	1.81	1
Intensity_NM	BICC1	YRI		-0.01748			0.146235	2.11	1
Intensity_NM	BICC1	BICC1		0.01824	1	0.669872	0.245729	1.35	1
Intensity_NM	BICC1	LRTvs_no_gene_coef					0.24838	1.33	1	4933.35
Intensity_NM	LINC00844	Age		-0.00082			0.0982365	2.73	1
Intensity_NM	LINC00844	E4carrier	Yes	0.0024			0.769705	0.09	1
Intensity_NM	LINC00844	Sex	M	0.01307			0.189025	1.73	1
Intensity_NM	LINC00844	YRI		-0.01759			0.141657	2.16	1
Intensity_NM	LINC00844	LINC00844		0.01386	1	0.0378462	0.00113966	10.59	1
Intensity_NM	LINC00844	LRTvs_no_gene_coef					0.00112478	10.61	1	4937.99
Intensity_NM	PHYHIPL	Age		-0.00084			0.0877662	2.91	1
Intensity_NM	PHYHIPL	E4carrier	Yes	0.00232			0.776839	0.08	1
Intensity_NM	PHYHIPL	Sex	M	0.01366			0.169181	1.89	1
Intensity_NM	PHYHIPL	YRI		-0.01731			0.147273	2.1	1
Intensity_NM	PHYHIPL	PHYHIPL		-0.00479	1	0.234318	0.0212666	5.3	1
Intensity_NM	PHYHIPL	LRTvs_no_gene_coef					0.020642	5.36	1	4935.36
Intensity_NM	FAM13C	Age		-0.00083			0.09194	2.84	1
Intensity_NM	FAM13C	E4carrier	Yes	0.00196			0.811668	0.06	1
Intensity_NM	FAM13C	Sex	M	0.0137			0.168926	1.89	1
Intensity_NM	FAM13C	YRI		-0.01722			0.150461	2.07	1
Intensity_NM	FAM13C	FAM13C		-0.0165	1	0.146819	0.00908962	6.81	1
Intensity_NM	FAM13C	LRTvs_no_gene_coef					0.00897358	6.83	1	4936.1
Intensity_NM	AC025038.1	Age		-0.00083			0.0932106	2.82	1
Intensity_NM	AC025038.1	E4carrier	Yes	0.00209			0.799573	0.06	1
Intensity_NM	AC025038.1	Sex	M	0.01355			0.175005	1.84	1
Intensity_NM	AC025038.1	YRI		-0.01741			0.147317	2.1	1
Intensity_NM	AC025038.1	AC025038.1		0.00162	1	0.993985	0.974142	0	1
Intensity_NM	AC025038.1	LRTvs_no_gene_coef					0.974943	0	1	4932.68
Intensity_NM	AL355474.1	Age		-0.00083			0.0952987	2.78	1
Intensity_NM	AL355474.1	E4carrier	Yes	0.0021			0.799176	0.06	1
Intensity_NM	AL355474.1	Sex	M	0.01344			0.178686	1.81	1
Intensity_NM	AL355474.1	YRI		-0.01753			0.144838	2.13	1
Intensity_NM	AL355474.1	AL355474.1		0.05906	1	0.76666	0.368833	0.81	1
Intensity_NM	AL355474.1	LRTvs_no_gene_coef					0.370613	0.8	1	4933.08
Intensity_NM	SLC16A9	Age		-0.00084			0.0918677	2.84	1
Intensity_NM	SLC16A9	E4carrier	Yes	0.00225			0.784263	0.07	1
Intensity_NM	SLC16A9	Sex	M	0.01348			0.176553	1.83	1
Intensity_NM	SLC16A9	YRI		-0.0175			0.144776	2.13	1
Intensity_NM	SLC16A9	SLC16A9		0.0141	1	0.730771	0.314904	1.01	1
Intensity_NM	SLC16A9	LRTvs_no_gene_coef					0.311572	1.02	1	4933.19
Intensity_NM	CCDC6	Age		-0.00083			0.0932611	2.82	1
Intensity_NM	CCDC6	E4carrier	Yes	0.00206			0.801818	0.06	1
Intensity_NM	CCDC6	Sex	M	0.01357			0.174189	1.85	1
Intensity_NM	CCDC6	YRI		-0.01737			0.148112	2.09	1
Intensity_NM	CCDC6	CCDC6		-0.00223	1	0.844374	0.512938	0.43	1
Intensity_NM	CCDC6	LRTvs_no_gene_coef					0.509813	0.43	1	4932.9
Intensity_NM	LINC01553	Age		-0.00083			0.0938687	2.81	1
Intensity_NM	LINC01553	E4carrier	Yes	0.00208			0.801015	0.06	1
Intensity_NM	LINC01553	Sex	M	0.0135			0.176648	1.83	1
Intensity_NM	LINC01553	YRI		-0.01748			0.145989	2.11	1
Intensity_NM	LINC01553	LINC01553		0.02389	1	0.902148	0.636094	0.22	1
Intensity_NM	LINC01553	LRTvs_no_gene_coef					0.639241	0.22	1	4932.79
Intensity_NM	ANK3	Age		-0.00083			0.0929628	2.82	1
Intensity_NM	ANK3	E4carrier	Yes	0.00211			0.797882	0.07	1
Intensity_NM	ANK3	Sex	M	0.01356			0.174681	1.84	1
Intensity_NM	ANK3	YRI		-0.0174			0.147623	2.1	1
Intensity_NM	ANK3	ANK3		-0.00061	1	0.961911	0.83214	0.04	1
Intensity_NM	ANK3	LRTvs_no_gene_coef					0.829572	0.05	1	4932.7
Intensity_NM	CDK1	Age		-0.00083			0.0934403	2.81	1
Intensity_NM	CDK1	E4carrier	Yes	0.00207			0.800915	0.06	1
Intensity_NM	CDK1	Sex	M	0.01347			0.176909	1.82	1
Intensity_NM	CDK1	YRI		-0.01743			0.14615	2.11	1
Intensity_NM	CDK1	CDK1		0.03746	1	0.738617	0.327457	0.96	1
Intensity_NM	CDK1	LRTvs_no_gene_coef					0.323631	0.97	1	4933.17
Intensity_NM	RHOBTB1	Age		-0.00083			0.0929557	2.82	1
Intensity_NM	RHOBTB1	E4carrier	Yes	0.00209			0.799286	0.06	1
Intensity_NM	RHOBTB1	Sex	M	0.01357			0.174214	1.85	1
Intensity_NM	RHOBTB1	YRI		-0.01737			0.148233	2.09	1
Intensity_NM	RHOBTB1	RHOBTB1		-0.00466	1	0.94989	0.790922	0.07	1
Intensity_NM	RHOBTB1	LRTvs_no_gene_coef					0.788945	0.07	1	4932.72
Intensity_NM	TMEM26	Age		-0.00083			0.0931266	2.82	1
Intensity_NM	TMEM26	E4carrier	Yes	0.00209			0.799264	0.06	1
Intensity_NM	TMEM26	Sex	M	0.01355			0.174916	1.84	1
Intensity_NM	TMEM26	YRI		-0.0174			0.147539	2.1	1
Intensity_NM	TMEM26	TMEM26		0.01213	1	0.966542	0.852697	0.03	1
Intensity_NM	TMEM26	LRTvs_no_gene_coef					0.852489	0.03	1	4932.7
Intensity_NM	AL356952.1	Age		-0.00083			0.0934974	2.81	1
Intensity_NM	AL356952.1	E4carrier	Yes	0.00206			0.802322	0.06	1
Intensity_NM	AL356952.1	Sex	M	0.01354			0.17526	1.84	1
Intensity_NM	AL356952.1	YRI		-0.01736			0.148652	2.09	1
Intensity_NM	AL356952.1	AL356952.1		0.11866	1	0.732616	0.319193	0.99	1
Intensity_NM	AL356952.1	LRTvs_no_gene_coef					0.319737	0.99	1	4933.18
Intensity_NM	CABCOCO1	Age		-0.00084			0.0924551	2.83	1
Intensity_NM	CABCOCO1	E4carrier	Yes	0.00215			0.794473	0.07	1
Intensity_NM	CABCOCO1	Sex	M	0.01363			0.172561	1.86	1
Intensity_NM	CABCOCO1	YRI		-0.01745			0.146642	2.11	1
Intensity_NM	CABCOCO1	CABCOCO1		0.01722	1	0.696254	0.272913	1.2	1
Intensity_NM	CABCOCO1	LRTvs_no_gene_coef					0.273929	1.2	1	4933.28
Intensity_NM	ARID5B	Age		-0.00084			0.092517	2.83	1
Intensity_NM	ARID5B	E4carrier	Yes	0.00202			0.8064	0.06	1
Intensity_NM	ARID5B	Sex	M	0.01348			0.176749	1.82	1
Intensity_NM	ARID5B	YRI		-0.01736			0.148057	2.09	1
Intensity_NM	ARID5B	ARID5B		0.02241	1	0.261123	0.0264992	4.92	1
Intensity_NM	ARID5B	LRTvs_no_gene_coef					0.0264202	4.93	1	4935.15
Intensity_NM	RTKN2	Age		-0.00083			0.0937143	2.81	1
Intensity_NM	RTKN2	E4carrier	Yes	0.00209			0.7998	0.06	1
Intensity_NM	RTKN2	Sex	M	0.01354			0.17531	1.84	1
Intensity_NM	RTKN2	YRI		-0.01744			0.146625	2.11	1
Intensity_NM	RTKN2	RTKN2		0.00773	1	0.957781	0.81888	0.05	1
Intensity_NM	RTKN2	LRTvs_no_gene_coef					0.818138	0.05	1	4932.71
Intensity_NM	AC024597.1	Age		-0.00084			0.0924606	2.83	1
Intensity_NM	AC024597.1	E4carrier	Yes	0.0021			0.798843	0.06	1
Intensity_NM	AC024597.1	Sex	M	0.01357			0.174471	1.84	1
Intensity_NM	AC024597.1	YRI		-0.01744			0.146746	2.11	1
Intensity_NM	AC024597.1	AC024597.1		-0.01247	1	0.91263	0.667062	0.19	1
Intensity_NM	AC024597.1	LRTvs_no_gene_coef					0.667654	0.18	1	4932.77
Intensity_NM	ZNF365	Age		-0.00084			0.0918676	2.84	1
Intensity_NM	ZNF365	E4carrier	Yes	0.00209			0.799158	0.06	1
Intensity_NM	ZNF365	Sex	M	0.01368			0.1704	1.88	1
Intensity_NM	ZNF365	YRI		-0.01737			0.147745	2.1	1
Intensity_NM	ZNF365	ZNF365		-0.00603	1	0.686338	0.261418	1.26	1
Intensity_NM	ZNF365	LRTvs_no_gene_coef					0.259042	1.27	1	4933.32
Intensity_NM	AC067752.1	Age		-0.00083			0.0935368	2.81	1
Intensity_NM	AC067752.1	E4carrier	Yes	0.00211			0.797272	0.07	1
Intensity_NM	AC067752.1	Sex	M	0.0135			0.176346	1.83	1
Intensity_NM	AC067752.1	YRI		-0.01744			0.146499	2.11	1
Intensity_NM	AC067752.1	AC067752.1		-0.13439	1	0.843612	0.511534	0.43	1
Intensity_NM	AC067752.1	LRTvs_no_gene_coef					0.509102	0.44	1	4932.9
Intensity_NM	ADO	Age		-0.00083			0.0947545	2.79	1
Intensity_NM	ADO	E4carrier	Yes	0.00215			0.794138	0.07	1
Intensity_NM	ADO	Sex	M	0.01343			0.17934	1.8	1
Intensity_NM	ADO	YRI		-0.01754			0.144892	2.13	1
Intensity_NM	ADO	ADO		0.00645	1	0.710808	0.290011	1.12	1
Intensity_NM	ADO	LRTvs_no_gene_coef					0.292953	1.11	1	4933.23
Intensity_NM	EGR2	Age		-0.00084			0.0926014	2.83	1
Intensity_NM	EGR2	E4carrier	Yes	0.00204			0.804621	0.06	1
Intensity_NM	EGR2	Sex	M	0.01369			0.171068	1.87	1
Intensity_NM	EGR2	YRI		-0.01737			0.148693	2.09	1
Intensity_NM	EGR2	EGR2		0.07527	1	0.588021	0.171149	1.87	1
Intensity_NM	EGR2	LRTvs_no_gene_coef					0.172425	1.86	1	4933.61
Intensity_NM	NRBF2	Age		-0.00084			0.0903359	2.87	1
Intensity_NM	NRBF2	E4carrier	Yes	0.0021			0.798343	0.07	1
Intensity_NM	NRBF2	Sex	M	0.01369			0.170763	1.88	1
Intensity_NM	NRBF2	YRI		-0.01725			0.151423	2.06	1
Intensity_NM	NRBF2	NRBF2		-0.00831	1	0.55395	0.147306	2.1	1
Intensity_NM	NRBF2	LRTvs_no_gene_coef					0.147859	2.09	1	4933.73
Intensity_NM	JMJD1C	Age		-0.00083			0.0930265	2.82	1
Intensity_NM	JMJD1C	E4carrier	Yes	0.00213			0.7955	0.07	1
Intensity_NM	JMJD1C	Sex	M	0.01348			0.176881	1.82	1
Intensity_NM	JMJD1C	YRI		-0.01746			0.14566	2.12	1
Intensity_NM	JMJD1C	JMJD1C		0.00422	1	0.814333	0.453349	0.56	1
Intensity_NM	JMJD1C	LRTvs_no_gene_coef					0.449077	0.57	1	4932.97
Intensity_NM	JMJD1C.AS1	Age		-0.00083			0.0931974	2.82	1
Intensity_NM	JMJD1C.AS1	E4carrier	Yes	0.0021			0.798611	0.07	1
Intensity_NM	JMJD1C.AS1	Sex	M	0.01354			0.175482	1.84	1
Intensity_NM	JMJD1C.AS1	YRI		-0.01741			0.14738	2.1	1
Intensity_NM	JMJD1C.AS1	JMJD1C.AS1		-0.00525	1	0.968852	0.862945	0.03	1
Intensity_NM	JMJD1C.AS1	LRTvs_no_gene_coef					0.8647	0.03	1	4932.7
Intensity_NM	REEP3	Age		-0.00083			0.0930325	2.82	1
Intensity_NM	REEP3	E4carrier	Yes	0.00203			0.80532	0.06	1
Intensity_NM	REEP3	Sex	M	0.01348			0.177249	1.82	1
Intensity_NM	REEP3	YRI		-0.01743			0.147037	2.1	1
Intensity_NM	REEP3	REEP3		0.00691	1	0.725234	0.308737	1.04	1
Intensity_NM	REEP3	LRTvs_no_gene_coef					0.309288	1.03	1	4933.2
Intensity_NM	AC022387.2	Age		-0.00083			0.0929469	2.82	1
Intensity_NM	AC022387.2	E4carrier	Yes	0.0021			0.798266	0.07	1
Intensity_NM	AC022387.2	Sex	M	0.01356			0.174825	1.84	1
Intensity_NM	AC022387.2	YRI		-0.01742			0.147118	2.1	1
Intensity_NM	AC022387.2	AC022387.2		-0.01596	1	0.911304	0.663827	0.19	1
Intensity_NM	AC022387.2	LRTvs_no_gene_coef					0.66435	0.19	1	4932.78
Intensity_NM	AC013287.1	Age		-0.00083			0.0931504	2.82	1
Intensity_NM	AC013287.1	E4carrier	Yes	0.00206			0.802208	0.06	1
Intensity_NM	AC013287.1	Sex	M	0.0135			0.176068	1.83	1
Intensity_NM	AC013287.1	YRI		-0.01749			0.145233	2.12	1
Intensity_NM	AC013287.1	AC013287.1		0.0943	1	0.669872	0.245721	1.35	1
Intensity_NM	AC013287.1	LRTvs_no_gene_coef					0.244182	1.36	1	4933.36
Intensity_NM	LINC01515	Age		-0.00083			0.0931931	2.82	1
Intensity_NM	LINC01515	E4carrier	Yes	0.00207			0.80139	0.06	1
Intensity_NM	LINC01515	Sex	M	0.01356			0.174788	1.84	1
Intensity_NM	LINC01515	YRI		-0.0174			0.147539	2.1	1
Intensity_NM	LINC01515	LINC01515		0.02597	1	0.921793	0.697917	0.15	1
Intensity_NM	LINC01515	LRTvs_no_gene_coef					0.699392	0.15	1	4932.76
Intensity_NM	CTNNA3	Age		-0.00083			0.093335	2.82	1
Intensity_NM	CTNNA3	E4carrier	Yes	0.00208			0.800771	0.06	1
Intensity_NM	CTNNA3	Sex	M	0.01353			0.175536	1.84	1
Intensity_NM	CTNNA3	YRI		-0.0174			0.147339	2.1	1
Intensity_NM	CTNNA3	CTNNA3		0.00501	1	0.922711	0.702706	0.15	1
Intensity_NM	CTNNA3	LRTvs_no_gene_coef					0.698821	0.15	1	4932.76
Intensity_NM	LRRTM3	Age		-0.00084			0.0902579	2.87	1
Intensity_NM	LRRTM3	E4carrier	Yes	0.00209			0.799329	0.06	1
Intensity_NM	LRRTM3	Sex	M	0.01371			0.169776	1.88	1
Intensity_NM	LRRTM3	YRI		-0.01744			0.146374	2.11	1
Intensity_NM	LRRTM3	LRRTM3		-0.0085	1	0.760386	0.358609	0.84	1
Intensity_NM	LRRTM3	LRTvs_no_gene_coef					0.356802	0.85	1	4933.11
Intensity_NM	DNAJC12	Age		-0.00085			0.0876593	2.92	1
Intensity_NM	DNAJC12	E4carrier	Yes	0.00201			0.808608	0.06	1
Intensity_NM	DNAJC12	Sex	M	0.01427			0.155921	2.01	1
Intensity_NM	DNAJC12	YRI		-0.01718			0.155555	2.02	1
Intensity_NM	DNAJC12	DNAJC12		-0.00942	1	0.11665	0.00627859	7.47	1
Intensity_NM	DNAJC12	LRTvs_no_gene_coef					0.00655732	7.39	1	4936.38
Intensity_NM	AL133551.1	Age		-0.00084			0.0920672	2.84	1
Intensity_NM	AL133551.1	E4carrier	Yes	0.00212			0.797074	0.07	1
Intensity_NM	AL133551.1	Sex	M	0.01357			0.174059	1.85	1
Intensity_NM	AL133551.1	YRI		-0.01737			0.148027	2.09	1
Intensity_NM	AL133551.1	AL133551.1		0.04536	1	0.741679	0.330857	0.95	1
Intensity_NM	AL133551.1	LRTvs_no_gene_coef					0.32983	0.95	1	4933.16
Intensity_NM	SIRT1	Age		-0.00083			0.0932038	2.82	1
Intensity_NM	SIRT1	E4carrier	Yes	0.00209			0.799482	0.06	1
Intensity_NM	SIRT1	Sex	M	0.01355			0.175003	1.84	1
Intensity_NM	SIRT1	YRI		-0.01741			0.147278	2.1	1
Intensity_NM	SIRT1	SIRT1		-2e-05	1	0.999817	0.998284	0	1
Intensity_NM	SIRT1	LRTvs_no_gene_coef					0.995844	0	1	4932.68
Intensity_NM	HERC4	Age		-0.00084			0.0918278	2.84	1
Intensity_NM	HERC4	E4carrier	Yes	0.00205			0.803333	0.06	1
Intensity_NM	HERC4	Sex	M	0.01354			0.175842	1.83	1
Intensity_NM	HERC4	YRI		-0.01733			0.149782	2.07	1
Intensity_NM	HERC4	HERC4		-0.00406	1	0.775811	0.382604	0.76	1
Intensity_NM	HERC4	LRTvs_no_gene_coef					0.38689	0.75	1	4933.06
Intensity_NM	MYPN	Age		-0.00083			0.0932191	2.82	1
Intensity_NM	MYPN	E4carrier	Yes	0.00209			0.79995	0.06	1
Intensity_NM	MYPN	Sex	M	0.01355			0.175007	1.84	1
Intensity_NM	MYPN	YRI		-0.0174			0.147461	2.1	1
Intensity_NM	MYPN	MYPN		0.01786	1	0.971755	0.878035	0.02	1
Intensity_NM	MYPN	LRTvs_no_gene_coef					0.878639	0.02	1	4932.69
Intensity_NM	ATOH7	Age		-0.00083			0.0935971	2.81	1
Intensity_NM	ATOH7	E4carrier	Yes	0.00209			0.799042	0.06	1
Intensity_NM	ATOH7	Sex	M	0.01354			0.17518	1.84	1
Intensity_NM	ATOH7	YRI		-0.01743			0.146695	2.11	1
Intensity_NM	ATOH7	ATOH7		-0.0163	1	0.911509	0.664388	0.19	1
Intensity_NM	ATOH7	LRTvs_no_gene_coef					0.661985	0.19	1	4932.78
Intensity_NM	PBLD	Age		-0.00083			0.0932349	2.82	1
Intensity_NM	PBLD	E4carrier	Yes	0.00208			0.800685	0.06	1
Intensity_NM	PBLD	Sex	M	0.01357			0.174591	1.84	1
Intensity_NM	PBLD	YRI		-0.01742			0.147534	2.1	1
Intensity_NM	PBLD	PBLD		0.00565	1	0.868586	0.560315	0.34	1
Intensity_NM	PBLD	LRTvs_no_gene_coef					0.565321	0.33	1	4932.85
Intensity_NM	HNRNPH3	Age		-0.00083			0.0945931	2.79	1
Intensity_NM	HNRNPH3	E4carrier	Yes	0.00208			0.800571	0.06	1
Intensity_NM	HNRNPH3	Sex	M	0.01357			0.174491	1.84	1
Intensity_NM	HNRNPH3	YRI		-0.0174			0.147494	2.1	1
Intensity_NM	HNRNPH3	HNRNPH3		-0.00416	1	0.686464	0.261715	1.26	1
Intensity_NM	HNRNPH3	LRTvs_no_gene_coef					0.261829	1.26	1	4933.31
Intensity_NM	RUFY2	Age		-0.00084			0.0893787	2.89	1
Intensity_NM	RUFY2	E4carrier	Yes	0.00209			0.799888	0.06	1
Intensity_NM	RUFY2	Sex	M	0.01386			0.165638	1.92	1
Intensity_NM	RUFY2	YRI		-0.01715			0.153726	2.03	1
Intensity_NM	RUFY2	RUFY2		-0.01066	1	0.173026	0.0122059	6.28	1
Intensity_NM	RUFY2	LRTvs_no_gene_coef					0.0123081	6.27	1	4935.81
Intensity_NM	DNA2	Age		-0.00083			0.0933316	2.82	1
Intensity_NM	DNA2	E4carrier	Yes	0.00211			0.797313	0.07	1
Intensity_NM	DNA2	Sex	M	0.01354			0.175344	1.84	1
Intensity_NM	DNA2	YRI		-0.01743			0.147064	2.1	1
Intensity_NM	DNA2	DNA2		0.0207	1	0.86804	0.558976	0.34	1
Intensity_NM	DNA2	LRTvs_no_gene_coef					0.560714	0.34	1	4932.85
Intensity_NM	SLC25A16	Age		-0.00084			0.0891797	2.89	1
Intensity_NM	SLC25A16	E4carrier	Yes	0.00214			0.794029	0.07	1
Intensity_NM	SLC25A16	Sex	M	0.01378			0.166281	1.92	1
Intensity_NM	SLC25A16	YRI		-0.01729			0.148667	2.09	1
Intensity_NM	SLC25A16	SLC25A16		-0.00779	1	0.628968	0.206687	1.59	1
Intensity_NM	SLC25A16	LRTvs_no_gene_coef					0.201744	1.63	1	4933.5
Intensity_NM	TET1	Age		-0.00083			0.0931441	2.82	1
Intensity_NM	TET1	E4carrier	Yes	0.00209			0.799288	0.06	1
Intensity_NM	TET1	Sex	M	0.01355			0.17505	1.84	1
Intensity_NM	TET1	YRI		-0.01741			0.147255	2.1	1
Intensity_NM	TET1	TET1		-0.00126	1	0.990213	0.953827	0	1
Intensity_NM	TET1	LRTvs_no_gene_coef					0.954659	0	1	4932.68
Intensity_NM	AL513534.2	Age		-0.00083			0.0932544	2.82	1
Intensity_NM	AL513534.2	E4carrier	Yes	0.00209			0.799489	0.06	1
Intensity_NM	AL513534.2	Sex	M	0.01355			0.17499	1.84	1
Intensity_NM	AL513534.2	YRI		-0.01741			0.147321	2.1	1
Intensity_NM	AL513534.2	AL513534.2		0.00156	1	0.988098	0.945068	0	1
Intensity_NM	AL513534.2	LRTvs_no_gene_coef					0.949369	0	1	4932.68
Intensity_NM	CCAR1	Age		-0.00083			0.0934257	2.81	1
Intensity_NM	CCAR1	E4carrier	Yes	0.00211			0.79748	0.07	1
Intensity_NM	CCAR1	Sex	M	0.01351			0.176431	1.83	1
Intensity_NM	CCAR1	YRI		-0.01743			0.146905	2.1	1
Intensity_NM	CCAR1	CCAR1		0.00101	1	0.94982	0.79033	0.07	1
Intensity_NM	CCAR1	LRTvs_no_gene_coef					0.790498	0.07	1	4932.72
Intensity_NM	STOX1	Age		-0.00083			0.0942558	2.8	1
Intensity_NM	STOX1	E4carrier	Yes	0.00222			0.787099	0.07	1
Intensity_NM	STOX1	Sex	M	0.01348			0.177546	1.82	1
Intensity_NM	STOX1	YRI		-0.01744			0.146843	2.1	1
Intensity_NM	STOX1	STOX1		0.01157	1	0.790651	0.412111	0.67	1
Intensity_NM	STOX1	LRTvs_no_gene_coef					0.414574	0.67	1	4933.01
Intensity_NM	AL359844.1	Age		-0.00083			0.0930078	2.82	1
Intensity_NM	AL359844.1	E4carrier	Yes	0.00211			0.797732	0.07	1
Intensity_NM	AL359844.1	Sex	M	0.01354			0.17529	1.84	1
Intensity_NM	AL359844.1	YRI		-0.01743			0.146718	2.11	1
Intensity_NM	AL359844.1	AL359844.1		0.02806	1	0.944698	0.772714	0.08	1
Intensity_NM	AL359844.1	LRTvs_no_gene_coef					0.769414	0.09	1	4932.72
Intensity_NM	DDX50	Age		-0.00083			0.093661	2.81	1
Intensity_NM	DDX50	E4carrier	Yes	0.0021			0.79807	0.07	1
Intensity_NM	DDX50	Sex	M	0.01345			0.17797	1.81	1
Intensity_NM	DDX50	YRI		-0.01731			0.14945	2.08	1
Intensity_NM	DDX50	DDX50		-0.01225	1	0.24824	0.0240043	5.09	1
Intensity_NM	DDX50	LRTvs_no_gene_coef					0.0239967	5.09	1	4935.23
Intensity_NM	DDX21	Age		-0.00084			0.0927688	2.83	1
Intensity_NM	DDX21	E4carrier	Yes	0.00211			0.797603	0.07	1
Intensity_NM	DDX21	Sex	M	0.01356			0.174573	1.84	1
Intensity_NM	DDX21	YRI		-0.0174			0.147529	2.1	1
Intensity_NM	DDX21	DDX21		-0.00094	1	0.969	0.86431	0.03	1
Intensity_NM	DDX21	LRTvs_no_gene_coef					0.858381	0.03	1	4932.7
Intensity_NM	KIF1BP	Age		-0.00083			0.0925191	2.83	1
Intensity_NM	KIF1BP	E4carrier	Yes	0.00222			0.786931	0.07	1
Intensity_NM	KIF1BP	Sex	M	0.0136			0.172714	1.86	1
Intensity_NM	KIF1BP	YRI		-0.01748			0.145237	2.12	1
Intensity_NM	KIF1BP	KIF1BP		-0.00485	1	0.654813	0.230487	1.44	1
Intensity_NM	KIF1BP	LRTvs_no_gene_coef					0.228605	1.45	1	4933.41
Intensity_NM	SRGN	Age		-0.00084			0.0910159	2.86	1
Intensity_NM	SRGN	E4carrier	Yes	0.00204			0.804764	0.06	1
Intensity_NM	SRGN	Sex	M	0.0137			0.170396	1.88	1
Intensity_NM	SRGN	YRI		-0.0172			0.152531	2.05	1
Intensity_NM	SRGN	SRGN		0.0139	1	0.309564	0.0372615	4.34	1
Intensity_NM	SRGN	LRTvs_no_gene_coef					0.0374088	4.33	1	4934.85
Intensity_NM	VPS26A	Age		-0.00083			0.0925781	2.83	1
Intensity_NM	VPS26A	E4carrier	Yes	0.00204			0.804146	0.06	1
Intensity_NM	VPS26A	Sex	M	0.01386			0.164527	1.93	1
Intensity_NM	VPS26A	YRI		-0.01744			0.145803	2.12	1
Intensity_NM	VPS26A	VPS26A		-0.00782	1	0.21455	0.0179725	5.6	1
Intensity_NM	VPS26A	LRTvs_no_gene_coef					0.0177937	5.62	1	4935.49
Intensity_NM	SUPV3L1	Age		-0.00083			0.0932584	2.82	1
Intensity_NM	SUPV3L1	E4carrier	Yes	0.0021			0.798482	0.07	1
Intensity_NM	SUPV3L1	Sex	M	0.01353			0.175735	1.83	1
Intensity_NM	SUPV3L1	YRI		-0.01742			0.147083	2.1	1
Intensity_NM	SUPV3L1	SUPV3L1		-0.00114	1	0.961911	0.832352	0.04	1
Intensity_NM	SUPV3L1	LRTvs_no_gene_coef					0.833932	0.04	1	4932.7
Intensity_NM	HKDC1	Age		-0.00084			0.0916346	2.85	1
Intensity_NM	HKDC1	E4carrier	Yes	0.00205			0.802349	0.06	1
Intensity_NM	HKDC1	Sex	M	0.01349			0.175296	1.84	1
Intensity_NM	HKDC1	YRI		-0.01761			0.141298	2.16	1
Intensity_NM	HKDC1	HKDC1		0.0547	1	0.341982	0.0457028	3.99	1
Intensity_NM	HKDC1	LRTvs_no_gene_coef					0.0447218	4.03	1	4934.7
Intensity_NM	HK1	Age		-0.00083			0.0905235	2.87	1
Intensity_NM	HK1	E4carrier	Yes	0.00168			0.83624	0.04	1
Intensity_NM	HK1	Sex	M	0.01381			0.161738	1.96	1
Intensity_NM	HK1	YRI		-0.01705			0.150972	2.06	1
Intensity_NM	HK1	HK1		-0.00973	0.0208667	0.000152312	8.78822e-07	24.18	1
Intensity_NM	HK1	LRTvs_no_gene_coef					8.65051e-07	24.21	1	4944.79
Intensity_NM	TACR2	Age		-0.00083			0.0932376	2.82	1
Intensity_NM	TACR2	E4carrier	Yes	0.00201			0.806337	0.06	1
Intensity_NM	TACR2	Sex	M	0.01351			0.174007	1.85	1
Intensity_NM	TACR2	YRI		-0.01741			0.145045	2.12	1
Intensity_NM	TACR2	TACR2		0.11087	1	0.178244	0.0129269	6.18	1
Intensity_NM	TACR2	LRTvs_no_gene_coef					0.0125958	6.23	1	4935.79
Intensity_NM	TSPAN15	Age		-0.00083			0.0941	2.8	1
Intensity_NM	TSPAN15	E4carrier	Yes	0.00213			0.795804	0.07	1
Intensity_NM	TSPAN15	Sex	M	0.01349			0.176496	1.83	1
Intensity_NM	TSPAN15	YRI		-0.01744			0.146262	2.11	1
Intensity_NM	TSPAN15	TSPAN15		0.00875	1	0.793244	0.417365	0.66	1
Intensity_NM	TSPAN15	LRTvs_no_gene_coef					0.414042	0.67	1	4933.02
Intensity_NM	AL450311.1	Age		-0.00083			0.0934243	2.81	1
Intensity_NM	AL450311.1	E4carrier	Yes	0.0021			0.798723	0.07	1
Intensity_NM	AL450311.1	Sex	M	0.01354			0.175196	1.84	1
Intensity_NM	AL450311.1	YRI		-0.01743			0.14685	2.1	1
Intensity_NM	AL450311.1	AL450311.1		-0.106	1	0.927578	0.717131	0.13	1
Intensity_NM	AL450311.1	LRTvs_no_gene_coef					0.717639	0.13	1	4932.75
Intensity_NM	FAM241B	Age		-0.00084			0.0914441	2.85	1
Intensity_NM	FAM241B	E4carrier	Yes	0.00214			0.795431	0.07	1
Intensity_NM	FAM241B	Sex	M	0.01364			0.172767	1.86	1
Intensity_NM	FAM241B	YRI		-0.01731			0.150424	2.07	1
Intensity_NM	FAM241B	FAM241B		-0.0058	1	0.531854	0.132387	2.26	1
Intensity_NM	FAM241B	LRTvs_no_gene_coef					0.134032	2.25	1	4933.8
Intensity_NM	COL13A1	Age		-0.00083			0.0932827	2.82	1
Intensity_NM	COL13A1	E4carrier	Yes	0.00209			0.799177	0.06	1
Intensity_NM	COL13A1	Sex	M	0.01355			0.174969	1.84	1
Intensity_NM	COL13A1	YRI		-0.01741			0.147401	2.1	1
Intensity_NM	COL13A1	COL13A1		-0.02077	1	0.96654	0.85182	0.03	1
Intensity_NM	COL13A1	LRTvs_no_gene_coef					0.853975	0.03	1	4932.7
Intensity_NM	LINC02636	Age		-0.00083			0.0931855	2.82	1
Intensity_NM	LINC02636	E4carrier	Yes	0.00209			0.799676	0.06	1
Intensity_NM	LINC02636	Sex	M	0.01355			0.174861	1.84	1
Intensity_NM	LINC02636	YRI		-0.01741			0.147203	2.1	1
Intensity_NM	LINC02636	LINC02636		-0.02718	1	0.97959	0.904215	0.01	1
Intensity_NM	LINC02636	LRTvs_no_gene_coef					0.901657	0.02	1	4932.69
Intensity_NM	H2AFY2	Age		-0.00082			0.0982927	2.73	1
Intensity_NM	H2AFY2	E4carrier	Yes	0.00205			0.804209	0.06	1
Intensity_NM	H2AFY2	Sex	M	0.01342			0.180439	1.79	1
Intensity_NM	H2AFY2	YRI		-0.01743			0.148028	2.09	1
Intensity_NM	H2AFY2	H2AFY2		0.01724	1	0.439624	0.083133	3	1
Intensity_NM	H2AFY2	LRTvs_no_gene_coef					0.084861	2.97	1	4934.17
Intensity_NM	AIFM2	Age		-0.00084			0.0905394	2.86	1
Intensity_NM	AIFM2	E4carrier	Yes	0.0021			0.797946	0.07	1
Intensity_NM	AIFM2	Sex	M	0.01357			0.173504	1.85	1
Intensity_NM	AIFM2	YRI		-0.01743			0.146037	2.11	1
Intensity_NM	AIFM2	AIFM2		0.00847	1	0.712801	0.292608	1.11	1
Intensity_NM	AIFM2	LRTvs_no_gene_coef					0.28873	1.13	1	4933.24
Intensity_NM	TYSND1	Age		-0.00084			0.0927873	2.83	1
Intensity_NM	TYSND1	E4carrier	Yes	0.00216			0.792706	0.07	1
Intensity_NM	TYSND1	Sex	M	0.01355			0.175132	1.84	1
Intensity_NM	TYSND1	YRI		-0.01752			0.144785	2.13	1
Intensity_NM	TYSND1	TYSND1		0.00895	1	0.749041	0.342329	0.9	1
Intensity_NM	TYSND1	LRTvs_no_gene_coef					0.342601	0.9	1	4933.13
Intensity_NM	SAR1A	Age		-0.00083			0.096175	2.77	1
Intensity_NM	SAR1A	E4carrier	Yes	0.00211			0.797796	0.07	1
Intensity_NM	SAR1A	Sex	M	0.01359			0.174956	1.84	1
Intensity_NM	SAR1A	YRI		-0.01741			0.148451	2.09	1
Intensity_NM	SAR1A	SAR1A		-0.00379	1	0.64362	0.219781	1.51	1
Intensity_NM	SAR1A	LRTvs_no_gene_coef					0.224488	1.48	1	4933.42
Intensity_NM	PPA1	Age		-0.00086			0.0825381	3.01	1
Intensity_NM	PPA1	E4carrier	Yes	0.00227			0.783025	0.08	1
Intensity_NM	PPA1	Sex	M	0.0139			0.164151	1.94	1
Intensity_NM	PPA1	YRI		-0.01749			0.145482	2.12	1
Intensity_NM	PPA1	PPA1		-0.00572	1	0.0619889	0.00231304	9.28	1
Intensity_NM	PPA1	LRTvs_no_gene_coef					0.00233249	9.27	1	4937.32
Intensity_NM	NPFFR1	Age		-0.00083			0.0937979	2.81	1
Intensity_NM	NPFFR1	E4carrier	Yes	0.00218			0.791555	0.07	1
Intensity_NM	NPFFR1	Sex	M	0.01349			0.177313	1.82	1
Intensity_NM	NPFFR1	YRI		-0.0175			0.145464	2.12	1
Intensity_NM	NPFFR1	NPFFR1		0.0337	1	0.473985	0.100314	2.7	1
Intensity_NM	NPFFR1	LRTvs_no_gene_coef					0.10076	2.69	1	4934.03
Intensity_NM	LRRC20	Age		-0.00083			0.0975315	2.75	1
Intensity_NM	LRRC20	E4carrier	Yes	0.00191			0.817338	0.05	1
Intensity_NM	LRRC20	Sex	M	0.01345			0.180468	1.79	1
Intensity_NM	LRRC20	YRI		-0.01744			0.148791	2.08	1
Intensity_NM	LRRC20	LRRC20		-0.01306	1	0.286059	0.0319504	4.6	1
Intensity_NM	LRRC20	LRTvs_no_gene_coef					0.0330454	4.54	1	4934.95
Intensity_NM	EIF4EBP2	Age		-0.00083			0.0937757	2.81	1
Intensity_NM	EIF4EBP2	E4carrier	Yes	0.00218			0.790943	0.07	1
Intensity_NM	EIF4EBP2	Sex	M	0.01339			0.180471	1.79	1
Intensity_NM	EIF4EBP2	YRI		-0.01761			0.143041	2.14	1
Intensity_NM	EIF4EBP2	EIF4EBP2		0.00787	1	0.423231	0.0749497	3.17	1
Intensity_NM	EIF4EBP2	LRTvs_no_gene_coef					0.0754941	3.16	1	4934.26
Intensity_NM	NODAL	Age		-0.00083			0.0932849	2.82	1
Intensity_NM	NODAL	E4carrier	Yes	0.00209			0.799399	0.06	1
Intensity_NM	NODAL	Sex	M	0.01354			0.175203	1.84	1
Intensity_NM	NODAL	YRI		-0.01742			0.14701	2.1	1
Intensity_NM	NODAL	NODAL		0.01233	1	0.96654	0.850804	0.04	1
Intensity_NM	NODAL	LRTvs_no_gene_coef					0.847051	0.04	1	4932.7
Intensity_NM	PALD1	Age		-0.00084			0.0919555	2.84	1
Intensity_NM	PALD1	E4carrier	Yes	0.00201			0.807315	0.06	1
Intensity_NM	PALD1	Sex	M	0.01356			0.174064	1.85	1
Intensity_NM	PALD1	YRI		-0.01737			0.147766	2.1	1
Intensity_NM	PALD1	PALD1		0.00921	1	0.76117	0.36052	0.84	1
Intensity_NM	PALD1	LRTvs_no_gene_coef					0.357589	0.85	1	4933.1
Intensity_NM	PRF1	Age		-0.00084			0.092436	2.83	1
Intensity_NM	PRF1	E4carrier	Yes	0.00209			0.800173	0.06	1
Intensity_NM	PRF1	Sex	M	0.0136			0.173663	1.85	1
Intensity_NM	PRF1	YRI		-0.01719			0.15292	2.04	1
Intensity_NM	PRF1	PRF1		-0.08015	1	0.326737	0.0415026	4.16	1
Intensity_NM	PRF1	LRTvs_no_gene_coef					0.0418302	4.14	1	4934.75
Intensity_NM	ADAMTS14	Age		-0.00083			0.0936875	2.81	1
Intensity_NM	ADAMTS14	E4carrier	Yes	0.00207			0.801437	0.06	1
Intensity_NM	ADAMTS14	Sex	M	0.01357			0.174604	1.84	1
Intensity_NM	ADAMTS14	YRI		-0.01736			0.148672	2.09	1
Intensity_NM	ADAMTS14	ADAMTS14		0.06135	1	0.743546	0.334765	0.93	1
Intensity_NM	ADAMTS14	LRTvs_no_gene_coef					0.336292	0.92	1	4933.14
Intensity_NM	SGPL1	Age		-0.00084			0.0929451	2.82	1
Intensity_NM	SGPL1	E4carrier	Yes	0.0021			0.799023	0.06	1
Intensity_NM	SGPL1	Sex	M	0.01351			0.176413	1.83	1
Intensity_NM	SGPL1	YRI		-0.01748			0.145659	2.12	1
Intensity_NM	SGPL1	SGPL1		0.00799	1	0.743387	0.334182	0.93	1
Intensity_NM	SGPL1	LRTvs_no_gene_coef					0.33456	0.93	1	4933.15
Intensity_NM	PCBD1	Age		-0.00084			0.091863	2.84	1
Intensity_NM	PCBD1	E4carrier	Yes	0.00207			0.800702	0.06	1
Intensity_NM	PCBD1	Sex	M	0.01366			0.170995	1.87	1
Intensity_NM	PCBD1	YRI		-0.0173			0.149213	2.08	1
Intensity_NM	PCBD1	PCBD1		-0.00166	1	0.845479	0.515873	0.42	1
Intensity_NM	PCBD1	LRTvs_no_gene_coef					0.508038	0.44	1	4932.9
Intensity_NM	UNC5B	Age		-0.00083			0.0932269	2.82	1
Intensity_NM	UNC5B	E4carrier	Yes	0.00209			0.799435	0.06	1
Intensity_NM	UNC5B	Sex	M	0.01355			0.175004	1.84	1
Intensity_NM	UNC5B	YRI		-0.01741			0.147326	2.1	1
Intensity_NM	UNC5B	UNC5B		-0.00048	1	0.992214	0.963413	0	1
Intensity_NM	UNC5B	LRTvs_no_gene_coef					0.966991	0	1	4932.68
Intensity_NM	UNC5B.AS1	Age		-0.00083			0.0932	2.82	1
Intensity_NM	UNC5B.AS1	E4carrier	Yes	0.0021			0.798815	0.06	1
Intensity_NM	UNC5B.AS1	Sex	M	0.01354			0.175138	1.84	1
Intensity_NM	UNC5B.AS1	YRI		-0.01742			0.147116	2.1	1
Intensity_NM	UNC5B.AS1	UNC5B.AS1		-0.02113	1	0.966945	0.857724	0.03	1
Intensity_NM	UNC5B.AS1	LRTvs_no_gene_coef					0.858174	0.03	1	4932.7
Intensity_NM	SLC29A3	Age		-0.00083			0.0954099	2.78	1
Intensity_NM	SLC29A3	E4carrier	Yes	0.00217			0.792181	0.07	1
Intensity_NM	SLC29A3	Sex	M	0.01347			0.177586	1.82	1
Intensity_NM	SLC29A3	YRI		-0.01755			0.144324	2.13	1
Intensity_NM	SLC29A3	SLC29A3		0.01454	1	0.592646	0.175163	1.84	1
Intensity_NM	SLC29A3	LRTvs_no_gene_coef					0.175688	1.83	1	4933.6
Intensity_NM	CDH23	Age		-0.00084			0.0924918	2.83	1
Intensity_NM	CDH23	E4carrier	Yes	0.00211			0.79799	0.07	1
Intensity_NM	CDH23	Sex	M	0.01345			0.17786	1.82	1
Intensity_NM	CDH23	YRI		-0.01743			0.146559	2.11	1
Intensity_NM	CDH23	CDH23		0.01254	1	0.689372	0.26425	1.25	1
Intensity_NM	CDH23	LRTvs_no_gene_coef					0.263165	1.25	1	4933.31
Intensity_NM	C10orf105	Age		-0.00084			0.0929835	2.82	1
Intensity_NM	C10orf105	E4carrier	Yes	0.00215			0.793932	0.07	1
Intensity_NM	C10orf105	Sex	M	0.01349			0.177142	1.82	1
Intensity_NM	C10orf105	YRI		-0.0175			0.145658	2.12	1
Intensity_NM	C10orf105	C10orf105		0.01108	1	0.779022	0.388221	0.74	1
Intensity_NM	C10orf105	LRTvs_no_gene_coef					0.390947	0.74	1	4933.05
Intensity_NM	VSIR	Age		-0.00083			0.094113	2.8	1
Intensity_NM	VSIR	E4carrier	Yes	0.00218			0.791351	0.07	1
Intensity_NM	VSIR	Sex	M	0.0136			0.174337	1.85	1
Intensity_NM	VSIR	YRI		-0.01726			0.151744	2.05	1
Intensity_NM	VSIR	VSIR		0.00887	1	0.573603	0.159984	1.97	1
Intensity_NM	VSIR	LRTvs_no_gene_coef					0.162028	1.96	1	4933.66
Intensity_NM	PSAP	Age		-0.00083			0.092517	2.83	1
Intensity_NM	PSAP	E4carrier	Yes	0.00228			0.781693	0.08	1
Intensity_NM	PSAP	Sex	M	0.01391			0.163388	1.94	1
Intensity_NM	PSAP	YRI		-0.01748			0.145086	2.12	1
Intensity_NM	PSAP	PSAP		-0.00357	1	0.320064	0.0398346	4.22	1
Intensity_NM	PSAP	LRTvs_no_gene_coef					0.0397085	4.23	1	4934.8
Intensity_NM	CHST3	Age		-0.00083			0.0936142	2.81	1
Intensity_NM	CHST3	E4carrier	Yes	0.00206			0.802676	0.06	1
Intensity_NM	CHST3	Sex	M	0.01353			0.175724	1.83	1
Intensity_NM	CHST3	YRI		-0.01745			0.146603	2.11	1
Intensity_NM	CHST3	CHST3		0.0084	1	0.866403	0.556005	0.35	1
Intensity_NM	CHST3	LRTvs_no_gene_coef					0.558701	0.34	1	4932.85
Intensity_NM	AC022392.1	Age		-0.00083			0.0931968	2.82	1
Intensity_NM	AC022392.1	E4carrier	Yes	0.00209			0.799384	0.06	1
Intensity_NM	AC022392.1	Sex	M	0.01355			0.174996	1.84	1
Intensity_NM	AC022392.1	YRI		-0.01741			0.147248	2.1	1
Intensity_NM	AC022392.1	AC022392.1		0.00196	1	0.994111	0.975229	0	1
Intensity_NM	AC022392.1	LRTvs_no_gene_coef					0.977369	0	1	4932.68
Intensity_NM	SPOCK2	Age		-0.00083			0.092386	2.83	1
Intensity_NM	SPOCK2	E4carrier	Yes	0.00198			0.809061	0.06	1
Intensity_NM	SPOCK2	Sex	M	0.01389			0.163194	1.94	1
Intensity_NM	SPOCK2	YRI		-0.01709			0.153869	2.03	1
Intensity_NM	SPOCK2	SPOCK2		-0.00311	1	0.464057	0.0954928	2.78	1
Intensity_NM	SPOCK2	LRTvs_no_gene_coef					0.0938751	2.81	1	4934.08
Intensity_NM	ASCC1	Age		-0.00083			0.0953443	2.78	1
Intensity_NM	ASCC1	E4carrier	Yes	0.00208			0.801712	0.06	1
Intensity_NM	ASCC1	Sex	M	0.01363			0.174062	1.85	1
Intensity_NM	ASCC1	YRI		-0.01745			0.148104	2.09	1
Intensity_NM	ASCC1	ASCC1		-0.00922	1	0.555226	0.148132	2.09	1
Intensity_NM	ASCC1	LRTvs_no_gene_coef					0.152324	2.05	1	4933.71
Intensity_NM	ANAPC16	Age		-0.00083			0.0932316	2.82	1
Intensity_NM	ANAPC16	E4carrier	Yes	0.00206			0.801822	0.06	1
Intensity_NM	ANAPC16	Sex	M	0.0136			0.172866	1.86	1
Intensity_NM	ANAPC16	YRI		-0.01735			0.148217	2.09	1
Intensity_NM	ANAPC16	ANAPC16		-0.00305	1	0.830642	0.481732	0.49	1
Intensity_NM	ANAPC16	LRTvs_no_gene_coef					0.477025	0.51	1	4932.93
Intensity_NM	DDIT4	Age		-0.00084			0.0923493	2.83	1
Intensity_NM	DDIT4	E4carrier	Yes	0.00216			0.79338	0.07	1
Intensity_NM	DDIT4	Sex	M	0.01356			0.174791	1.84	1
Intensity_NM	DDIT4	YRI		-0.01747			0.145971	2.11	1
Intensity_NM	DDIT4	DDIT4		0.00343	1	0.842489	0.508262	0.44	1
Intensity_NM	DDIT4	LRTvs_no_gene_coef					0.508801	0.44	1	4932.9
Intensity_NM	DNAJB12	Age		-0.00083			0.0931088	2.82	1
Intensity_NM	DNAJB12	E4carrier	Yes	0.00208			0.800548	0.06	1
Intensity_NM	DNAJB12	Sex	M	0.01356			0.17489	1.84	1
Intensity_NM	DNAJB12	YRI		-0.0174			0.147775	2.1	1
Intensity_NM	DNAJB12	DNAJB12		-0.00117	1	0.961288	0.830877	0.05	1
Intensity_NM	DNAJB12	LRTvs_no_gene_coef					0.838114	0.04	1	4932.7
Intensity_NM	MICU1	Age		-0.00084			0.0923557	2.83	1
Intensity_NM	MICU1	E4carrier	Yes	0.00213			0.796153	0.07	1
Intensity_NM	MICU1	Sex	M	0.01364			0.17194	1.87	1
Intensity_NM	MICU1	YRI		-0.01732			0.149356	2.08	1
Intensity_NM	MICU1	MICU1		-0.00602	1	0.443105	0.0848364	2.97	1
Intensity_NM	MICU1	LRTvs_no_gene_coef					0.0849222	2.97	1	4934.17
Intensity_NM	MCU	Age		-0.00083			0.0937501	2.81	1
Intensity_NM	MCU	E4carrier	Yes	0.00208			0.800514	0.06	1
Intensity_NM	MCU	Sex	M	0.01352			0.176166	1.83	1
Intensity_NM	MCU	YRI		-0.01742			0.147412	2.1	1
Intensity_NM	MCU	MCU		0.00744	1	0.78287	0.395174	0.72	1
Intensity_NM	MCU	LRTvs_no_gene_coef					0.3976	0.72	1	4933.04
Intensity_NM	AC016542.1	Age		-0.00083			0.093003	2.82	1
Intensity_NM	AC016542.1	E4carrier	Yes	0.00214			0.794409	0.07	1
Intensity_NM	AC016542.1	Sex	M	0.01358			0.173903	1.85	1
Intensity_NM	AC016542.1	YRI		-0.01744			0.146556	2.11	1
Intensity_NM	AC016542.1	AC016542.1		0.21258	1	0.523624	0.128076	2.32	1
Intensity_NM	AC016542.1	LRTvs_no_gene_coef					0.12813	2.32	1	4933.84
Intensity_NM	P4HA1	Age		-0.00083			0.0938038	2.81	1
Intensity_NM	P4HA1	E4carrier	Yes	0.00212			0.796795	0.07	1
Intensity_NM	P4HA1	Sex	M	0.01351			0.175867	1.83	1
Intensity_NM	P4HA1	YRI		-0.01739			0.14732	2.1	1
Intensity_NM	P4HA1	P4HA1		-0.00505	1	0.771506	0.375339	0.79	1
Intensity_NM	P4HA1	LRTvs_no_gene_coef					0.372676	0.79	1	4933.08
Intensity_NM	AL731563.3	Age		-0.00083			0.0933619	2.82	1
Intensity_NM	AL731563.3	E4carrier	Yes	0.00208			0.799967	0.06	1
Intensity_NM	AL731563.3	Sex	M	0.01355			0.174742	1.84	1
Intensity_NM	AL731563.3	YRI		-0.0174			0.147429	2.1	1
Intensity_NM	AL731563.3	AL731563.3		0.02339	1	0.917133	0.682203	0.17	1
Intensity_NM	AL731563.3	LRTvs_no_gene_coef					0.680321	0.17	1	4932.77
Intensity_NM	NUDT13	Age		-0.00084			0.0928152	2.82	1
Intensity_NM	NUDT13	E4carrier	Yes	0.0021			0.798764	0.06	1
Intensity_NM	NUDT13	Sex	M	0.01363			0.172964	1.86	1
Intensity_NM	NUDT13	YRI		-0.01739			0.14815	2.09	1
Intensity_NM	NUDT13	NUDT13		0.03426	1	0.83095	0.482248	0.49	1
Intensity_NM	NUDT13	LRTvs_no_gene_coef					0.486363	0.48	1	4932.92
Intensity_NM	AC016394.2	Age		-0.00083			0.0952573	2.78	1
Intensity_NM	AC016394.2	E4carrier	Yes	0.002			0.808449	0.06	1
Intensity_NM	AC016394.2	Sex	M	0.01347			0.177612	1.82	1
Intensity_NM	AC016394.2	YRI		-0.0175			0.145282	2.12	1
Intensity_NM	AC016394.2	AC016394.2		-0.05739	1	0.634445	0.211918	1.56	1
Intensity_NM	AC016394.2	LRTvs_no_gene_coef					0.211942	1.56	1	4933.46
Intensity_NM	ECD	Age		-0.00083			0.0934092	2.81	1
Intensity_NM	ECD	E4carrier	Yes	0.00204			0.804341	0.06	1
Intensity_NM	ECD	Sex	M	0.01356			0.174342	1.85	1
Intensity_NM	ECD	YRI		-0.01741			0.147212	2.1	1
Intensity_NM	ECD	ECD		-0.005	1	0.826177	0.474746	0.51	1
Intensity_NM	ECD	LRTvs_no_gene_coef					0.472681	0.52	1	4932.94
Intensity_NM	FAM149B1	Age		-0.00084			0.092579	2.83	1
Intensity_NM	FAM149B1	E4carrier	Yes	0.00213			0.79594	0.07	1
Intensity_NM	FAM149B1	Sex	M	0.01361			0.173092	1.86	1
Intensity_NM	FAM149B1	YRI		-0.01738			0.147869	2.09	1
Intensity_NM	FAM149B1	FAM149B1		-0.00576	1	0.825916	0.474317	0.51	1
Intensity_NM	FAM149B1	LRTvs_no_gene_coef					0.472896	0.52	1	4932.94
Intensity_NM	DNAJC9	Age		-0.00083			0.0931414	2.82	1
Intensity_NM	DNAJC9	E4carrier	Yes	0.00212			0.796331	0.07	1
Intensity_NM	DNAJC9	Sex	M	0.01358			0.173952	1.85	1
Intensity_NM	DNAJC9	YRI		-0.01742			0.147041	2.1	1
Intensity_NM	DNAJC9	DNAJC9		-0.00452	1	0.805244	0.437495	0.6	1
Intensity_NM	DNAJC9	LRTvs_no_gene_coef					0.437809	0.6	1	4932.98
Intensity_NM	DNAJC9.AS1	Age		-0.00083			0.0935986	2.81	1
Intensity_NM	DNAJC9.AS1	E4carrier	Yes	0.0021			0.798816	0.06	1
Intensity_NM	DNAJC9.AS1	Sex	M	0.01353			0.175741	1.83	1
Intensity_NM	DNAJC9.AS1	YRI		-0.01742			0.147247	2.1	1
Intensity_NM	DNAJC9.AS1	DNAJC9.AS1		-0.00671	1	0.982181	0.914489	0.01	1
Intensity_NM	DNAJC9.AS1	LRTvs_no_gene_coef					0.918388	0.01	1	4932.69
Intensity_NM	MRPS16	Age		-0.00083			0.0943265	2.8	1
Intensity_NM	MRPS16	E4carrier	Yes	0.00206			0.802587	0.06	1
Intensity_NM	MRPS16	Sex	M	0.01361			0.17342	1.85	1
Intensity_NM	MRPS16	YRI		-0.01736			0.148764	2.08	1
Intensity_NM	MRPS16	MRPS16		-0.01016	1	0.184857	0.0139186	6.05	1
Intensity_NM	MRPS16	LRTvs_no_gene_coef					0.0139937	6.04	1	4935.7
Intensity_NM	AC016394.1	Age		-0.00084			0.092655	2.83	1
Intensity_NM	AC016394.1	E4carrier	Yes	0.00208			0.800351	0.06	1
Intensity_NM	AC016394.1	Sex	M	0.01359			0.173631	1.85	1
Intensity_NM	AC016394.1	YRI		-0.01741			0.147395	2.1	1
Intensity_NM	AC016394.1	AC016394.1		-0.00551	1	0.935008	0.7435	0.11	1
Intensity_NM	AC016394.1	LRTvs_no_gene_coef					0.742214	0.11	1	4932.74
Intensity_NM	CFAP70	Age		-0.00083			0.0939763	2.8	1
Intensity_NM	CFAP70	E4carrier	Yes	0.00212			0.79708	0.07	1
Intensity_NM	CFAP70	Sex	M	0.01353			0.176056	1.83	1
Intensity_NM	CFAP70	YRI		-0.01737			0.148643	2.09	1
Intensity_NM	CFAP70	CFAP70		0.00519	1	0.943465	0.769601	0.09	1
Intensity_NM	CFAP70	LRTvs_no_gene_coef					0.778203	0.08	1	4932.72
Intensity_NM	ANXA7	Age		-0.00085			0.0886637	2.9	1
Intensity_NM	ANXA7	E4carrier	Yes	0.00237			0.773757	0.08	1
Intensity_NM	ANXA7	Sex	M	0.01366			0.171229	1.87	1
Intensity_NM	ANXA7	YRI		-0.01755			0.143913	2.14	1
Intensity_NM	ANXA7	ANXA7		-0.00719	1	0.110597	0.00572456	7.64	1
Intensity_NM	ANXA7	LRTvs_no_gene_coef					0.00578334	7.62	1	4936.49
Intensity_NM	MSS51	Age		-0.00083			0.0931187	2.82	1
Intensity_NM	MSS51	E4carrier	Yes	0.00209			0.799145	0.06	1
Intensity_NM	MSS51	Sex	M	0.01356			0.174743	1.84	1
Intensity_NM	MSS51	YRI		-0.0174			0.147677	2.1	1
Intensity_NM	MSS51	MSS51		0.00509	1	0.982883	0.91871	0.01	1
Intensity_NM	MSS51	LRTvs_no_gene_coef					0.920963	0.01	1	4932.69
Intensity_NM	PPP3CB	Age		-0.00085			0.0887188	2.9	1
Intensity_NM	PPP3CB	E4carrier	Yes	0.00182			0.824733	0.05	1
Intensity_NM	PPP3CB	Sex	M	0.01365			0.171525	1.87	1
Intensity_NM	PPP3CB	YRI		-0.01742			0.146921	2.1	1
Intensity_NM	PPP3CB	PPP3CB		-0.00871	1	0.0151335	0.000314855	12.98	1
Intensity_NM	PPP3CB	LRTvs_no_gene_coef					0.000318351	12.96	1	4939.16
Intensity_NM	PPP3CB.AS1	Age		-0.00083			0.0933482	2.82	1
Intensity_NM	PPP3CB.AS1	E4carrier	Yes	0.0021			0.799107	0.06	1
Intensity_NM	PPP3CB.AS1	Sex	M	0.01354			0.175566	1.83	1
Intensity_NM	PPP3CB.AS1	YRI		-0.01747			0.14609	2.11	1
Intensity_NM	PPP3CB.AS1	PPP3CB.AS1		-0.01982	1	0.822511	0.468074	0.53	1
Intensity_NM	PPP3CB.AS1	LRTvs_no_gene_coef					0.469878	0.52	1	4932.94
Intensity_NM	USP54	Age		-0.00084			0.0915324	2.85	1
Intensity_NM	USP54	E4carrier	Yes	0.00212			0.796673	0.07	1
Intensity_NM	USP54	Sex	M	0.01364			0.17163	1.87	1
Intensity_NM	USP54	YRI		-0.01743			0.146408	2.11	1
Intensity_NM	USP54	USP54		0.01133	1	0.374242	0.0561426	3.65	1
Intensity_NM	USP54	LRTvs_no_gene_coef					0.05581	3.66	1	4934.51
Intensity_NM	AC073389.1	Age		-0.00083			0.0930503	2.82	1
Intensity_NM	AC073389.1	E4carrier	Yes	0.00208			0.800222	0.06	1
Intensity_NM	AC073389.1	Sex	M	0.01357			0.174483	1.84	1
Intensity_NM	AC073389.1	YRI		-0.01741			0.147264	2.1	1
Intensity_NM	AC073389.1	AC073389.1		0.03264	1	0.878237	0.578969	0.31	1
Intensity_NM	AC073389.1	LRTvs_no_gene_coef					0.578825	0.31	1	4932.84
Intensity_NM	AC073389.3	Age		-0.00083			0.0945291	2.8	1
Intensity_NM	AC073389.3	E4carrier	Yes	0.00209			0.799546	0.06	1
Intensity_NM	AC073389.3	Sex	M	0.01349			0.176946	1.82	1
Intensity_NM	AC073389.3	YRI		-0.01746			0.146056	2.11	1
Intensity_NM	AC073389.3	AC073389.3		-0.07828	1	0.586431	0.169406	1.89	1
Intensity_NM	AC073389.3	LRTvs_no_gene_coef					0.169313	1.89	1	4933.63
Intensity_NM	MYOZ1	Age		-0.00083			0.0930011	2.82	1
Intensity_NM	MYOZ1	E4carrier	Yes	0.00209			0.799406	0.06	1
Intensity_NM	MYOZ1	Sex	M	0.01357			0.174422	1.84	1
Intensity_NM	MYOZ1	YRI		-0.01739			0.147737	2.1	1
Intensity_NM	MYOZ1	MYOZ1		-0.00699	1	0.924646	0.709616	0.14	1
Intensity_NM	MYOZ1	LRTvs_no_gene_coef					0.707892	0.14	1	4932.75
Intensity_NM	SYNPO2L	Age		-0.00083			0.0933109	2.82	1
Intensity_NM	SYNPO2L	E4carrier	Yes	0.0021			0.798272	0.07	1
Intensity_NM	SYNPO2L	Sex	M	0.01355			0.175112	1.84	1
Intensity_NM	SYNPO2L	YRI		-0.01743			0.146938	2.1	1
Intensity_NM	SYNPO2L	SYNPO2L		-0.00753	1	0.959124	0.822654	0.05	1
Intensity_NM	SYNPO2L	LRTvs_no_gene_coef					0.826232	0.05	1	4932.71
Intensity_NM	AC073389.2	Age		-0.00083			0.0936096	2.81	1
Intensity_NM	AC073389.2	E4carrier	Yes	0.00198			0.809492	0.06	1
Intensity_NM	AC073389.2	Sex	M	0.01359			0.173469	1.85	1
Intensity_NM	AC073389.2	YRI		-0.01745			0.146365	2.11	1
Intensity_NM	AC073389.2	AC073389.2		-0.09558	1	0.37609	0.0568741	3.63	1
Intensity_NM	AC073389.2	LRTvs_no_gene_coef					0.0568026	3.63	1	4934.5
Intensity_NM	AGAP5	Age		-0.00083			0.0936734	2.81	1
Intensity_NM	AGAP5	E4carrier	Yes	0.00203			0.805255	0.06	1
Intensity_NM	AGAP5	Sex	M	0.01354			0.175216	1.84	1
Intensity_NM	AGAP5	YRI		-0.0173			0.149844	2.07	1
Intensity_NM	AGAP5	AGAP5		-0.03233	1	0.537136	0.136478	2.22	1
Intensity_NM	AGAP5	LRTvs_no_gene_coef					0.136336	2.22	1	4933.79
Intensity_NM	AC022400.4	Age		-0.00083			0.0935551	2.81	1
Intensity_NM	AC022400.4	E4carrier	Yes	0.00208			0.800205	0.06	1
Intensity_NM	AC022400.4	Sex	M	0.01353			0.175698	1.83	1
Intensity_NM	AC022400.4	YRI		-0.01743			0.147083	2.1	1
Intensity_NM	AC022400.4	AC022400.4		0.01758	1	0.964752	0.843236	0.04	1
Intensity_NM	AC022400.4	LRTvs_no_gene_coef					0.849494	0.04	1	4932.7
Intensity_NM	SEC24C	Age		-0.00083			0.0938282	2.81	1
Intensity_NM	SEC24C	E4carrier	Yes	0.00208			0.800353	0.06	1
Intensity_NM	SEC24C	Sex	M	0.01364			0.172629	1.86	1
Intensity_NM	SEC24C	YRI		-0.01738			0.148455	2.09	1
Intensity_NM	SEC24C	SEC24C		-0.01034	1	0.389857	0.0617853	3.49	1
Intensity_NM	SEC24C	LRTvs_no_gene_coef					0.0622366	3.48	1	4934.42
Intensity_NM	FUT11	Age		-0.00084			0.0901861	2.87	1
Intensity_NM	FUT11	E4carrier	Yes	0.0022			0.788728	0.07	1
Intensity_NM	FUT11	Sex	M	0.01368			0.170341	1.88	1
Intensity_NM	FUT11	YRI		-0.01746			0.145407	2.12	1
Intensity_NM	FUT11	FUT11		0.00812	1	0.613875	0.192844	1.7	1
Intensity_NM	FUT11	LRTvs_no_gene_coef					0.190683	1.71	1	4933.54
Intensity_NM	CHCHD1	Age		-0.00083			0.0937723	2.81	1
Intensity_NM	CHCHD1	E4carrier	Yes	0.00207			0.801501	0.06	1
Intensity_NM	CHCHD1	Sex	M	0.01357			0.174559	1.84	1
Intensity_NM	CHCHD1	YRI		-0.01737			0.148317	2.09	1
Intensity_NM	CHCHD1	CHCHD1		-0.00157	1	0.931698	0.73095	0.12	1
Intensity_NM	CHCHD1	LRTvs_no_gene_coef					0.733159	0.12	1	4932.74
Intensity_NM	ZSWIM8	Age		-0.00083			0.0953027	2.78	1
Intensity_NM	ZSWIM8	E4carrier	Yes	0.00214			0.794991	0.07	1
Intensity_NM	ZSWIM8	Sex	M	0.0134			0.179988	1.8	1
Intensity_NM	ZSWIM8	YRI		-0.01728			0.150553	2.07	1
Intensity_NM	ZSWIM8	ZSWIM8		-0.01163	1	0.40722	0.0681215	3.33	1
Intensity_NM	ZSWIM8	LRTvs_no_gene_coef					0.0682952	3.32	1	4934.34
Intensity_NM	ZSWIM8.AS1	Age		-0.00083			0.094566	2.79	1
Intensity_NM	ZSWIM8.AS1	E4carrier	Yes	0.00209			0.799917	0.06	1
Intensity_NM	ZSWIM8.AS1	Sex	M	0.01358			0.175366	1.84	1
Intensity_NM	ZSWIM8.AS1	YRI		-0.01739			0.148944	2.08	1
Intensity_NM	ZSWIM8.AS1	ZSWIM8.AS1		0.05756	1	0.670328	0.246235	1.34	1
Intensity_NM	ZSWIM8.AS1	LRTvs_no_gene_coef					0.25157	1.31	1	4933.34
Intensity_NM	NDST2	Age		-0.00084			0.0926554	2.83	1
Intensity_NM	NDST2	E4carrier	Yes	0.00212			0.797013	0.07	1
Intensity_NM	NDST2	Sex	M	0.01356			0.174672	1.84	1
Intensity_NM	NDST2	YRI		-0.01743			0.146843	2.1	1
Intensity_NM	NDST2	NDST2		0.00281	1	0.941924	0.76486	0.09	1
Intensity_NM	NDST2	LRTvs_no_gene_coef					0.764844	0.09	1	4932.73
Intensity_NM	CAMK2G	Age		-0.00084			0.0897789	2.88	1
Intensity_NM	CAMK2G	E4carrier	Yes	0.00178			0.828039	0.05	1
Intensity_NM	CAMK2G	Sex	M	0.01384			0.16433	1.93	1
Intensity_NM	CAMK2G	YRI		-0.0173			0.148271	2.09	1
Intensity_NM	CAMK2G	CAMK2G		-0.00681	1	0.156273	0.0101817	6.6	1
Intensity_NM	CAMK2G	LRTvs_no_gene_coef					0.0100015	6.63	1	4936
Intensity_NM	PLAU	Age		-0.00084			0.0922974	2.83	1
Intensity_NM	PLAU	E4carrier	Yes	0.00206			0.802575	0.06	1
Intensity_NM	PLAU	Sex	M	0.01355			0.17471	1.84	1
Intensity_NM	PLAU	YRI		-0.01739			0.147483	2.1	1
Intensity_NM	PLAU	PLAU		0.07942	1	0.712219	0.292003	1.11	1
Intensity_NM	PLAU	LRTvs_no_gene_coef					0.29063	1.12	1	4933.24
Intensity_NM	C10orf55	Age		-0.00083			0.09316	2.82	1
Intensity_NM	C10orf55	E4carrier	Yes	0.0021			0.798515	0.07	1
Intensity_NM	C10orf55	Sex	M	0.01356			0.174786	1.84	1
Intensity_NM	C10orf55	YRI		-0.01742			0.14713	2.1	1
Intensity_NM	C10orf55	C10orf55		0.02715	1	0.945153	0.774281	0.08	1
Intensity_NM	C10orf55	LRTvs_no_gene_coef					0.773802	0.08	1	4932.72
Intensity_NM	VCL	Age		-0.00083			0.0937692	2.81	1
Intensity_NM	VCL	E4carrier	Yes	0.0021			0.798443	0.07	1
Intensity_NM	VCL	Sex	M	0.01359			0.173518	1.85	1
Intensity_NM	VCL	YRI		-0.01737			0.14808	2.09	1
Intensity_NM	VCL	VCL		-0.00543	1	0.629362	0.207137	1.59	1
Intensity_NM	VCL	LRTvs_no_gene_coef					0.206494	1.6	1	4933.48
Intensity_NM	AL596247.1	Age		-0.00083			0.0933677	2.82	1
Intensity_NM	AL596247.1	E4carrier	Yes	0.00207			0.801374	0.06	1
Intensity_NM	AL596247.1	Sex	M	0.01357			0.173996	1.85	1
Intensity_NM	AL596247.1	YRI		-0.01742			0.14683	2.1	1
Intensity_NM	AL596247.1	AL596247.1		0.12715	1	0.736787	0.325199	0.97	1
Intensity_NM	AL596247.1	LRTvs_no_gene_coef					0.323963	0.97	1	4933.17
Intensity_NM	AP3M1	Age		-0.00084			0.0922	2.84	1
Intensity_NM	AP3M1	E4carrier	Yes	0.00203			0.804943	0.06	1
Intensity_NM	AP3M1	Sex	M	0.01359			0.173147	1.86	1
Intensity_NM	AP3M1	YRI		-0.01741			0.14694	2.1	1
Intensity_NM	AP3M1	AP3M1		-0.0056	1	0.583983	0.167179	1.91	1
Intensity_NM	AP3M1	LRTvs_no_gene_coef					0.165924	1.92	1	4933.64
Intensity_NM	ADK	Age		-0.00084			0.091551	2.85	1
Intensity_NM	ADK	E4carrier	Yes	0.00204			0.803584	0.06	1
Intensity_NM	ADK	Sex	M	0.01383			0.16472	1.93	1
Intensity_NM	ADK	YRI		-0.01723			0.150107	2.07	1
Intensity_NM	ADK	ADK		-0.01066	1	0.240094	0.0221562	5.23	1
Intensity_NM	ADK	LRTvs_no_gene_coef					0.0217612	5.26	1	4935.31
Intensity_NM	AC063962.1	Age		-0.00084			0.091442	2.85	1
Intensity_NM	AC063962.1	E4carrier	Yes	0.00211			0.797361	0.07	1
Intensity_NM	AC063962.1	Sex	M	0.01365			0.171232	1.87	1
Intensity_NM	AC063962.1	YRI		-0.01732			0.148754	2.08	1
Intensity_NM	AC063962.1	AC063962.1		-0.37223	1	0.699766	0.277207	1.18	1
Intensity_NM	AC063962.1	LRTvs_no_gene_coef					0.274103	1.2	1	4933.28
Intensity_NM	KAT6B	Age		-0.00084			0.0910296	2.86	1
Intensity_NM	KAT6B	E4carrier	Yes	0.00215			0.793579	0.07	1
Intensity_NM	KAT6B	Sex	M	0.01351			0.175479	1.84	1
Intensity_NM	KAT6B	YRI		-0.01751			0.144252	2.13	1
Intensity_NM	KAT6B	KAT6B		0.00722	1	0.712219	0.291961	1.11	1
Intensity_NM	KAT6B	LRTvs_no_gene_coef					0.28824	1.13	1	4933.25
Intensity_NM	DUSP13	Age		-0.00084			0.091476	2.85	1
Intensity_NM	DUSP13	E4carrier	Yes	0.00216			0.792443	0.07	1
Intensity_NM	DUSP13	Sex	M	0.01353			0.174887	1.84	1
Intensity_NM	DUSP13	YRI		-0.01731			0.149063	2.08	1
Intensity_NM	DUSP13	DUSP13		-0.01513	1	0.497788	0.113584	2.5	1
Intensity_NM	DUSP13	LRTvs_no_gene_coef					0.112568	2.52	1	4933.94
Intensity_NM	SAMD8	Age		-0.00083			0.0931308	2.82	1
Intensity_NM	SAMD8	E4carrier	Yes	0.00209			0.799529	0.06	1
Intensity_NM	SAMD8	Sex	M	0.01355			0.175022	1.84	1
Intensity_NM	SAMD8	YRI		-0.01742			0.147153	2.1	1
Intensity_NM	SAMD8	SAMD8		0.00064	1	0.979123	0.902995	0.01	1
Intensity_NM	SAMD8	LRTvs_no_gene_coef					0.900168	0.02	1	4932.69
Intensity_NM	VDAC2	Age		-0.00084			0.0923178	2.83	1
Intensity_NM	VDAC2	E4carrier	Yes	0.00205			0.803316	0.06	1
Intensity_NM	VDAC2	Sex	M	0.01378			0.168006	1.9	1
Intensity_NM	VDAC2	YRI		-0.01724			0.151576	2.06	1
Intensity_NM	VDAC2	VDAC2		-0.00207	1	0.765919	0.367254	0.81	1
Intensity_NM	VDAC2	LRTvs_no_gene_coef					0.368323	0.81	1	4933.09
Intensity_NM	COMTD1	Age		-0.00084			0.0924822	2.83	1
Intensity_NM	COMTD1	E4carrier	Yes	0.00206			0.802337	0.06	1
Intensity_NM	COMTD1	Sex	M	0.01354			0.176197	1.83	1
Intensity_NM	COMTD1	YRI		-0.01743			0.147618	2.1	1
Intensity_NM	COMTD1	COMTD1		-0.01889	1	0.0639643	0.00242802	9.19	1
Intensity_NM	COMTD1	LRTvs_no_gene_coef					0.00247654	9.16	1	4937.26
Intensity_NM	ZNF503.AS1	Age		-0.00083			0.0909566	2.86	1
Intensity_NM	ZNF503.AS1	E4carrier	Yes	0.00198			0.80847	0.06	1
Intensity_NM	ZNF503.AS1	Sex	M	0.01374			0.166191	1.92	1
Intensity_NM	ZNF503.AS1	YRI		-0.01736			0.145588	2.12	1
Intensity_NM	ZNF503.AS1	ZNF503.AS1		0.06467	1	0.543495	0.140749	2.17	1
Intensity_NM	ZNF503.AS1	LRTvs_no_gene_coef					0.134776	2.24	1	4933.8
Intensity_NM	AC010997.3	Age		-0.00083			0.0932117	2.82	1
Intensity_NM	AC010997.3	E4carrier	Yes	0.00209			0.800012	0.06	1
Intensity_NM	AC010997.3	Sex	M	0.01355			0.17517	1.84	1
Intensity_NM	AC010997.3	YRI		-0.01741			0.14739	2.1	1
Intensity_NM	AC010997.3	AC010997.3		-0.02003	1	0.932898	0.735347	0.11	1
Intensity_NM	AC010997.3	LRTvs_no_gene_coef					0.736146	0.11	1	4932.74
Intensity_NM	ZNF503	Age		-0.00083			0.0943922	2.8	1
Intensity_NM	ZNF503	E4carrier	Yes	0.00212			0.796754	0.07	1
Intensity_NM	ZNF503	Sex	M	0.01352			0.176257	1.83	1
Intensity_NM	ZNF503	YRI		-0.01741			0.14772	2.1	1
Intensity_NM	ZNF503	ZNF503		-0.00892	1	0.790054	0.411233	0.68	1
Intensity_NM	ZNF503	LRTvs_no_gene_coef					0.414239	0.67	1	4933.01
Intensity_NM	ZNF503.AS2	Age		-0.00083			0.0957898	2.77	1
Intensity_NM	ZNF503.AS2	E4carrier	Yes	0.00206			0.802459	0.06	1
Intensity_NM	ZNF503.AS2	Sex	M	0.01346			0.178512	1.81	1
Intensity_NM	ZNF503.AS2	YRI		-0.01743			0.147554	2.1	1
Intensity_NM	ZNF503.AS2	ZNF503.AS2		-0.02189	1	0.72461	0.307984	1.04	1
Intensity_NM	ZNF503.AS2	LRTvs_no_gene_coef					0.311761	1.02	1	4933.19
Intensity_NM	AC010997.5	Age		-0.00085			0.0881457	2.91	1
Intensity_NM	AC010997.5	E4carrier	Yes	0.00197			0.810459	0.06	1
Intensity_NM	AC010997.5	Sex	M	0.01384			0.165271	1.93	1
Intensity_NM	AC010997.5	YRI		-0.01736			0.147775	2.1	1
Intensity_NM	AC010997.5	AC010997.5		0.1077	1	0.360998	0.0518581	3.78	1
Intensity_NM	AC010997.5	LRTvs_no_gene_coef					0.0513215	3.8	1	4934.58
Intensity_NM	AC010997.4	Age		-0.00083			0.0958516	2.77	1
Intensity_NM	AC010997.4	E4carrier	Yes	0.00206			0.802786	0.06	1
Intensity_NM	AC010997.4	Sex	M	0.01341			0.180568	1.79	1
Intensity_NM	AC010997.4	YRI		-0.01754			0.145263	2.12	1
Intensity_NM	AC010997.4	AC010997.4		0.31589	1	0.3444	0.0466893	3.96	1
Intensity_NM	AC010997.4	LRTvs_no_gene_coef					0.0474036	3.93	1	4934.65
Intensity_NM	LRMDA	Age		-0.00083			0.0964203	2.76	1
Intensity_NM	LRMDA	E4carrier	Yes	0.00209			0.800525	0.06	1
Intensity_NM	LRMDA	Sex	M	0.01355			0.176428	1.83	1
Intensity_NM	LRMDA	YRI		-0.01733			0.150526	2.07	1
Intensity_NM	LRMDA	LRMDA		0.02742	1	0.356499	0.0502978	3.83	1
Intensity_NM	LRMDA	LRTvs_no_gene_coef					0.0513828	3.8	1	4934.58
Intensity_NM	AL589863.2	Age		-0.00083			0.0945267	2.8	1
Intensity_NM	AL589863.2	E4carrier	Yes	0.00197			0.811189	0.06	1
Intensity_NM	AL589863.2	Sex	M	0.01363			0.17315	1.86	1
Intensity_NM	AL589863.2	YRI		-0.01728			0.151022	2.06	1
Intensity_NM	AL589863.2	AL589863.2		-0.20628	1	0.37609	0.0567428	3.63	1
Intensity_NM	AL589863.2	LRTvs_no_gene_coef					0.0574132	3.61	1	4934.49
Intensity_NM	KCNMA1	Age		-0.00083			0.0963779	2.76	1
Intensity_NM	KCNMA1	E4carrier	Yes	0.00215			0.793493	0.07	1
Intensity_NM	KCNMA1	Sex	M	0.0134			0.179524	1.8	1
Intensity_NM	KCNMA1	YRI		-0.01745			0.146214	2.11	1
Intensity_NM	KCNMA1	KCNMA1		-0.00674	1	0.470014	0.0983221	2.73	1
Intensity_NM	KCNMA1	LRTvs_no_gene_coef					0.0981708	2.74	1	4934.05
Intensity_NM	AL450306.1	Age		-0.00083			0.0933826	2.82	1
Intensity_NM	AL450306.1	E4carrier	Yes	0.0021			0.798658	0.07	1
Intensity_NM	AL450306.1	Sex	M	0.01353			0.175602	1.83	1
Intensity_NM	AL450306.1	YRI		-0.01741			0.147283	2.1	1
Intensity_NM	AL450306.1	AL450306.1		-0.07349	1	0.821428	0.465774	0.53	1
Intensity_NM	AL450306.1	LRTvs_no_gene_coef					0.465857	0.53	1	4932.95
Intensity_NM	DLG5	Age		-0.00083			0.0935564	2.81	1
Intensity_NM	DLG5	E4carrier	Yes	0.00212			0.796747	0.07	1
Intensity_NM	DLG5	Sex	M	0.01359			0.17358	1.85	1
Intensity_NM	DLG5	YRI		-0.01737			0.148028	2.09	1
Intensity_NM	DLG5	DLG5		0.00613	1	0.888299	0.599969	0.28	1
Intensity_NM	DLG5	LRTvs_no_gene_coef					0.597593	0.28	1	4932.82
Intensity_NM	DLG5.AS1	Age		-0.00083			0.0931251	2.82	1
Intensity_NM	DLG5.AS1	E4carrier	Yes	0.00209			0.799777	0.06	1
Intensity_NM	DLG5.AS1	Sex	M	0.01357			0.174386	1.84	1
Intensity_NM	DLG5.AS1	YRI		-0.01741			0.147418	2.1	1
Intensity_NM	DLG5.AS1	DLG5.AS1		0.00636	1	0.930937	0.728385	0.12	1
Intensity_NM	DLG5.AS1	LRTvs_no_gene_coef					0.729983	0.12	1	4932.74
Intensity_NM	POLR3A	Age		-0.00083			0.0931909	2.82	1
Intensity_NM	POLR3A	E4carrier	Yes	0.0021			0.799025	0.06	1
Intensity_NM	POLR3A	Sex	M	0.01355			0.174996	1.84	1
Intensity_NM	POLR3A	YRI		-0.01742			0.147234	2.1	1
Intensity_NM	POLR3A	POLR3A		0.00055	1	0.98443	0.925515	0.01	1
Intensity_NM	POLR3A	LRTvs_no_gene_coef					0.927867	0.01	1	4932.69
Intensity_NM	RPS24	Age		-0.0008			0.108415	2.58	1
Intensity_NM	RPS24	E4carrier	Yes	0.00224			0.786114	0.07	1
Intensity_NM	RPS24	Sex	M	0.01223			0.222931	1.49	1
Intensity_NM	RPS24	YRI		-0.0178			0.140076	2.18	1
Intensity_NM	RPS24	RPS24		0.00686	1	0.0133809	0.000267796	13.28	1
Intensity_NM	RPS24	LRTvs_no_gene_coef					0.000278486	13.21	1	4939.29
Intensity_NM	AC012560.1	Age		-0.00084			0.0924963	2.83	1
Intensity_NM	AC012560.1	E4carrier	Yes	0.00205			0.803064	0.06	1
Intensity_NM	AC012560.1	Sex	M	0.01357			0.174433	1.84	1
Intensity_NM	AC012560.1	YRI		-0.01733			0.14937	2.08	1
Intensity_NM	AC012560.1	AC012560.1		0.14399	1	0.81574	0.455902	0.56	1
Intensity_NM	AC012560.1	LRTvs_no_gene_coef					0.457119	0.55	1	4932.96
Intensity_NM	LINC00595	Age		-0.00084			0.0925599	2.83	1
Intensity_NM	LINC00595	E4carrier	Yes	0.00211			0.797786	0.07	1
Intensity_NM	LINC00595	Sex	M	0.01357			0.174305	1.85	1
Intensity_NM	LINC00595	YRI		-0.01742			0.146999	2.1	1
Intensity_NM	LINC00595	LINC00595		-0.00574	1	0.869798	0.562732	0.33	1
Intensity_NM	LINC00595	LRTvs_no_gene_coef					0.562666	0.34	1	4932.85
Intensity_NM	AC010163.2	Age		-0.00083			0.0930721	2.82	1
Intensity_NM	AC010163.2	E4carrier	Yes	0.00208			0.800087	0.06	1
Intensity_NM	AC010163.2	Sex	M	0.01356			0.174567	1.84	1
Intensity_NM	AC010163.2	YRI		-0.01741			0.14726	2.1	1
Intensity_NM	AC010163.2	AC010163.2		0.15942	1	0.889441	0.602351	0.27	1
Intensity_NM	AC010163.2	LRTvs_no_gene_coef					0.602215	0.27	1	4932.82
Intensity_NM	ZMIZ1.AS1	Age		-0.00084			0.0913484	2.85	1
Intensity_NM	ZMIZ1.AS1	E4carrier	Yes	0.00219			0.789182	0.07	1
Intensity_NM	ZMIZ1.AS1	Sex	M	0.01378			0.166684	1.91	1
Intensity_NM	ZMIZ1.AS1	YRI		-0.0173			0.148716	2.09	1
Intensity_NM	ZMIZ1.AS1	ZMIZ1.AS1		-0.06794	1	0.329038	0.0421552	4.13	1
Intensity_NM	ZMIZ1.AS1	LRTvs_no_gene_coef					0.0414547	4.16	1	4934.76
Intensity_NM	ZMIZ1	Age		-0.00083			0.0946241	2.79	1
Intensity_NM	ZMIZ1	E4carrier	Yes	0.00211			0.796901	0.07	1
Intensity_NM	ZMIZ1	Sex	M	0.01359			0.173179	1.86	1
Intensity_NM	ZMIZ1	YRI		-0.01731			0.149009	2.08	1
Intensity_NM	ZMIZ1	ZMIZ1		0.00453	1	0.625745	0.20332	1.62	1
Intensity_NM	ZMIZ1	LRTvs_no_gene_coef					0.201537	1.63	1	4933.5
Intensity_NM	PPIF	Age		-0.00083			0.0931656	2.82	1
Intensity_NM	PPIF	E4carrier	Yes	0.0021			0.797931	0.07	1
Intensity_NM	PPIF	Sex	M	0.01343			0.17819	1.81	1
Intensity_NM	PPIF	YRI		-0.01752			0.144168	2.13	1
Intensity_NM	PPIF	PPIF		0.00305	1	0.812201	0.449296	0.57	1
Intensity_NM	PPIF	LRTvs_no_gene_coef					0.443942	0.59	1	4932.97
Intensity_NM	ZCCHC24	Age		-0.00082			0.0986729	2.73	1
Intensity_NM	ZCCHC24	E4carrier	Yes	0.00234			0.777463	0.08	1
Intensity_NM	ZCCHC24	Sex	M	0.0133			0.18505	1.76	1
Intensity_NM	ZCCHC24	YRI		-0.01786			0.138967	2.19	1
Intensity_NM	ZCCHC24	ZCCHC24		0.01664	1	0.013218	0.00026387	13.31	1
Intensity_NM	ZCCHC24	LRTvs_no_gene_coef					0.000274732	13.24	1	4939.3
Intensity_NM	EIF5AL1	Age		-0.00083			0.0942005	2.8	1
Intensity_NM	EIF5AL1	E4carrier	Yes	0.0021			0.798136	0.07	1
Intensity_NM	EIF5AL1	Sex	M	0.01351			0.176244	1.83	1
Intensity_NM	EIF5AL1	YRI		-0.01746			0.146158	2.11	1
Intensity_NM	EIF5AL1	EIF5AL1		-0.00746	1	0.743546	0.334838	0.93	1
Intensity_NM	EIF5AL1	LRTvs_no_gene_coef					0.334303	0.93	1	4933.15
Intensity_NM	SFTPA2	Age		-0.00083			0.0939591	2.81	1
Intensity_NM	SFTPA2	E4carrier	Yes	0.00213			0.796215	0.07	1
Intensity_NM	SFTPA2	Sex	M	0.01351			0.176286	1.83	1
Intensity_NM	SFTPA2	YRI		-0.01746			0.146118	2.11	1
Intensity_NM	SFTPA2	SFTPA2		-0.08965	1	0.802186	0.433594	0.61	1
Intensity_NM	SFTPA2	LRTvs_no_gene_coef					0.433727	0.61	1	4932.99
Intensity_NM	AL132656.2	Age		-0.00083			0.0929106	2.82	1
Intensity_NM	AL132656.2	E4carrier	Yes	0.00212			0.796873	0.07	1
Intensity_NM	AL132656.2	Sex	M	0.01353			0.175429	1.84	1
Intensity_NM	AL132656.2	YRI		-0.01744			0.146444	2.11	1
Intensity_NM	AL132656.2	AL132656.2		0.10933	1	0.91263	0.667125	0.18	1
Intensity_NM	AL132656.2	LRTvs_no_gene_coef					0.664011	0.19	1	4932.78
Intensity_NM	NUTM2B.AS1	Age		-0.00084			0.0895126	2.88	1
Intensity_NM	NUTM2B.AS1	E4carrier	Yes	0.00219			0.7903	0.07	1
Intensity_NM	NUTM2B.AS1	Sex	M	0.01367			0.170695	1.88	1
Intensity_NM	NUTM2B.AS1	YRI		-0.01733			0.148728	2.09	1
Intensity_NM	NUTM2B.AS1	NUTM2B.AS1		-0.01487	1	0.447782	0.0877182	2.92	1
Intensity_NM	NUTM2B.AS1	LRTvs_no_gene_coef					0.087086	2.93	1	4934.15
Intensity_NM	AL132656.3	Age		-0.00083			0.0931823	2.82	1
Intensity_NM	AL132656.3	E4carrier	Yes	0.00209			0.799504	0.06	1
Intensity_NM	AL132656.3	Sex	M	0.01355			0.175013	1.84	1
Intensity_NM	AL132656.3	YRI		-0.01741			0.147244	2.1	1
Intensity_NM	AL132656.3	AL132656.3		0.0134	1	0.987469	0.940403	0.01	1
Intensity_NM	AL132656.3	LRTvs_no_gene_coef					0.940208	0.01	1	4932.68
Intensity_NM	NUTM2B	Age		-0.00083			0.093148	2.82	1
Intensity_NM	NUTM2B	E4carrier	Yes	0.0021			0.798797	0.06	1
Intensity_NM	NUTM2B	Sex	M	0.01355			0.174843	1.84	1
Intensity_NM	NUTM2B	YRI		-0.01742			0.14716	2.1	1
Intensity_NM	NUTM2B	NUTM2B		0.0285	1	0.955188	0.812462	0.06	1
Intensity_NM	NUTM2B	LRTvs_no_gene_coef					0.811901	0.06	1	4932.71
Intensity_NM	AL135925.1	Age		-0.00083			0.0932499	2.82	1
Intensity_NM	AL135925.1	E4carrier	Yes	0.00209			0.799395	0.06	1
Intensity_NM	AL135925.1	Sex	M	0.01355			0.175092	1.84	1
Intensity_NM	AL135925.1	YRI		-0.01741			0.147256	2.1	1
Intensity_NM	AL135925.1	AL135925.1		0.00071	1	0.994879	0.978166	0	1
Intensity_NM	AL135925.1	LRTvs_no_gene_coef					0.971241	0	1	4932.68
Intensity_NM	NUTM2E	Age		-0.00084			0.0927038	2.83	1
Intensity_NM	NUTM2E	E4carrier	Yes	0.00203			0.805232	0.06	1
Intensity_NM	NUTM2E	Sex	M	0.01358			0.174016	1.85	1
Intensity_NM	NUTM2E	YRI		-0.01742			0.147069	2.1	1
Intensity_NM	NUTM2E	NUTM2E		0.05056	1	0.617519	0.197204	1.66	1
Intensity_NM	NUTM2E	LRTvs_no_gene_coef					0.197042	1.66	1	4933.51
Intensity_NM	AL512662.2	Age		-0.00084			0.0926247	2.83	1
Intensity_NM	AL512662.2	E4carrier	Yes	0.00207			0.80107	0.06	1
Intensity_NM	AL512662.2	Sex	M	0.01358			0.173752	1.85	1
Intensity_NM	AL512662.2	YRI		-0.01741			0.147157	2.1	1
Intensity_NM	AL512662.2	AL512662.2		0.01078	1	0.937224	0.751968	0.1	1
Intensity_NM	AL512662.2	LRTvs_no_gene_coef					0.746446	0.1	1	4932.73
Intensity_NM	SFTPD	Age		-0.00083			0.0929542	2.82	1
Intensity_NM	SFTPD	E4carrier	Yes	0.00208			0.800511	0.06	1
Intensity_NM	SFTPD	Sex	M	0.01355			0.175104	1.84	1
Intensity_NM	SFTPD	YRI		-0.01743			0.146799	2.11	1
Intensity_NM	SFTPD	SFTPD		-0.0117	1	0.869799	0.56284	0.33	1
Intensity_NM	SFTPD	LRTvs_no_gene_coef					0.563519	0.33	1	4932.85
Intensity_NM	SFTPD.AS1	Age		-0.00083			0.0930442	2.82	1
Intensity_NM	SFTPD.AS1	E4carrier	Yes	0.0021			0.79877	0.06	1
Intensity_NM	SFTPD.AS1	Sex	M	0.01355			0.174739	1.84	1
Intensity_NM	SFTPD.AS1	YRI		-0.01741			0.147346	2.1	1
Intensity_NM	SFTPD.AS1	SFTPD.AS1		-0.00683	1	0.963946	0.840259	0.04	1
Intensity_NM	SFTPD.AS1	LRTvs_no_gene_coef					0.836365	0.04	1	4932.7
Intensity_NM	TMEM254.AS1	Age		-0.00083			0.0931926	2.82	1
Intensity_NM	TMEM254.AS1	E4carrier	Yes	0.00209			0.799151	0.06	1
Intensity_NM	TMEM254.AS1	Sex	M	0.01355			0.175019	1.84	1
Intensity_NM	TMEM254.AS1	YRI		-0.01741			0.14722	2.1	1
Intensity_NM	TMEM254.AS1	TMEM254.AS1		-0.00236	1	0.974578	0.887111	0.02	1
Intensity_NM	TMEM254.AS1	LRTvs_no_gene_coef					0.885942	0.02	1	4932.69
Intensity_NM	TMEM254	Age		-0.00083			0.095355	2.78	1
Intensity_NM	TMEM254	E4carrier	Yes	0.00215			0.793593	0.07	1
Intensity_NM	TMEM254	Sex	M	0.0135			0.175716	1.83	1
Intensity_NM	TMEM254	YRI		-0.01735			0.147934	2.09	1
Intensity_NM	TMEM254	TMEM254		0.0091	1	0.751853	0.346391	0.89	1
Intensity_NM	TMEM254	LRTvs_no_gene_coef					0.340455	0.91	1	4933.14
Intensity_NM	PLAC9	Age		-0.00083			0.0936675	2.81	1
Intensity_NM	PLAC9	E4carrier	Yes	0.0021			0.798439	0.07	1
Intensity_NM	PLAC9	Sex	M	0.01356			0.174349	1.85	1
Intensity_NM	PLAC9	YRI		-0.0174			0.147363	2.1	1
Intensity_NM	PLAC9	PLAC9		0.01916	1	0.466348	0.0963691	2.76	1
Intensity_NM	PLAC9	LRTvs_no_gene_coef					0.0961452	2.77	1	4934.07
Intensity_NM	ANXA11	Age		-0.00083			0.0927363	2.83	1
Intensity_NM	ANXA11	E4carrier	Yes	0.00215			0.793334	0.07	1
Intensity_NM	ANXA11	Sex	M	0.01356			0.174425	1.84	1
Intensity_NM	ANXA11	YRI		-0.01749			0.145221	2.12	1
Intensity_NM	ANXA11	ANXA11		0.01013	1	0.709936	0.289129	1.12	1
Intensity_NM	ANXA11	LRTvs_no_gene_coef					0.287715	1.13	1	4933.25
Intensity_NM	LINC00857	Age		-0.00083			0.092887	2.82	1
Intensity_NM	LINC00857	E4carrier	Yes	0.00214			0.794515	0.07	1
Intensity_NM	LINC00857	Sex	M	0.01358			0.173953	1.85	1
Intensity_NM	LINC00857	YRI		-0.01744			0.146556	2.11	1
Intensity_NM	LINC00857	LINC00857		0.3124	1	0.427312	0.0766794	3.13	1
Intensity_NM	LINC00857	LRTvs_no_gene_coef					0.0766499	3.13	1	4934.25
Intensity_NM	MAT1A	Age		-0.00083			0.0932586	2.82	1
Intensity_NM	MAT1A	E4carrier	Yes	0.00209			0.799276	0.06	1
Intensity_NM	MAT1A	Sex	M	0.01355			0.175021	1.84	1
Intensity_NM	MAT1A	YRI		-0.01742			0.147194	2.1	1
Intensity_NM	MAT1A	MAT1A		-0.00562	1	0.985751	0.932578	0.01	1
Intensity_NM	MAT1A	LRTvs_no_gene_coef					0.933869	0.01	1	4932.69
Intensity_NM	DYDC2	Age		-0.00083			0.0933322	2.82	1
Intensity_NM	DYDC2	E4carrier	Yes	0.00208			0.800088	0.06	1
Intensity_NM	DYDC2	Sex	M	0.01355			0.175142	1.84	1
Intensity_NM	DYDC2	YRI		-0.01741			0.147567	2.1	1
Intensity_NM	DYDC2	DYDC2		-0.008	1	0.96654	0.85098	0.04	1
Intensity_NM	DYDC2	LRTvs_no_gene_coef					0.851411	0.04	1	4932.7
Intensity_NM	PRXL2A	Age		-0.00083			0.0930003	2.82	1
Intensity_NM	PRXL2A	E4carrier	Yes	0.00208			0.80085	0.06	1
Intensity_NM	PRXL2A	Sex	M	0.01359			0.173696	1.85	1
Intensity_NM	PRXL2A	YRI		-0.0174			0.14754	2.1	1
Intensity_NM	PRXL2A	PRXL2A		-0.00046	1	0.963245	0.83706	0.04	1
Intensity_NM	PRXL2A	LRTvs_no_gene_coef					0.830883	0.05	1	4932.7
Intensity_NM	TSPAN14	Age		-0.00084			0.0885434	2.9	1
Intensity_NM	TSPAN14	E4carrier	Yes	0.00209			0.79711	0.07	1
Intensity_NM	TSPAN14	Sex	M	0.01348			0.173086	1.86	1
Intensity_NM	TSPAN14	YRI		-0.01744			0.142628	2.15	1
Intensity_NM	TSPAN14	TSPAN14		0.02761	1	0.0520841	0.00178995	9.75	1
Intensity_NM	TSPAN14	LRTvs_no_gene_coef					0.00171609	9.83	1	4937.6
Intensity_NM	SH2D4B	Age		-0.00083			0.093298	2.82	1
Intensity_NM	SH2D4B	E4carrier	Yes	0.00209			0.799281	0.06	1
Intensity_NM	SH2D4B	Sex	M	0.01355			0.174876	1.84	1
Intensity_NM	SH2D4B	YRI		-0.01741			0.147412	2.1	1
Intensity_NM	SH2D4B	SH2D4B		-0.24419	1	0.915943	0.678001	0.17	1
Intensity_NM	SH2D4B	LRTvs_no_gene_coef					0.678147	0.17	1	4932.77
Intensity_NM	AL096706.1	Age		-0.00083			0.0932522	2.82	1
Intensity_NM	AL096706.1	E4carrier	Yes	0.00209			0.799564	0.06	1
Intensity_NM	AL096706.1	Sex	M	0.01354			0.175274	1.84	1
Intensity_NM	AL096706.1	YRI		-0.0174			0.147765	2.1	1
Intensity_NM	AL096706.1	AL096706.1		-0.00895	1	0.904362	0.640467	0.22	1
Intensity_NM	AL096706.1	LRTvs_no_gene_coef					0.643001	0.21	1	4932.79
Intensity_NM	NRG3	Age		-0.00083			0.0931921	2.82	1
Intensity_NM	NRG3	E4carrier	Yes	0.00209			0.799824	0.06	1
Intensity_NM	NRG3	Sex	M	0.01354			0.175244	1.84	1
Intensity_NM	NRG3	YRI		-0.01742			0.147199	2.1	1
Intensity_NM	NRG3	NRG3		0.00071	1	0.982181	0.915402	0.01	1
Intensity_NM	NRG3	LRTvs_no_gene_coef					0.922135	0.01	1	4932.69
Intensity_NM	AC010157.2	Age		-0.00083			0.0951537	2.78	1
Intensity_NM	AC010157.2	E4carrier	Yes	0.00214			0.795346	0.07	1
Intensity_NM	AC010157.2	Sex	M	0.01355			0.175106	1.84	1
Intensity_NM	AC010157.2	YRI		-0.01734			0.149178	2.08	1
Intensity_NM	AC010157.2	AC010157.2		0.10822	1	0.461166	0.094266	2.8	1
Intensity_NM	AC010157.2	LRTvs_no_gene_coef					0.0945367	2.8	1	4934.08
Intensity_NM	AC010157.1	Age		-0.00083			0.093514	2.81	1
Intensity_NM	AC010157.1	E4carrier	Yes	0.00209			0.799137	0.06	1
Intensity_NM	AC010157.1	Sex	M	0.01358			0.174081	1.85	1
Intensity_NM	AC010157.1	YRI		-0.01741			0.147301	2.1	1
Intensity_NM	AC010157.1	AC010157.1		-0.00791	1	0.922085	0.69987	0.15	1
Intensity_NM	AC010157.1	LRTvs_no_gene_coef					0.700547	0.15	1	4932.76
Intensity_NM	NRG3.AS1	Age		-0.00083			0.093543	2.81	1
Intensity_NM	NRG3.AS1	E4carrier	Yes	0.00204			0.804641	0.06	1
Intensity_NM	NRG3.AS1	Sex	M	0.01352			0.176084	1.83	1
Intensity_NM	NRG3.AS1	YRI		-0.01739			0.148016	2.09	1
Intensity_NM	NRG3.AS1	NRG3.AS1		-0.84185	1	0.423183	0.0748336	3.17	1
Intensity_NM	NRG3.AS1	LRTvs_no_gene_coef					0.075084	3.17	1	4934.27
Intensity_NM	AL390786.1	Age		-0.00083			0.0944649	2.8	1
Intensity_NM	AL390786.1	E4carrier	Yes	0.00211			0.79741	0.07	1
Intensity_NM	AL390786.1	Sex	M	0.01354			0.175233	1.84	1
Intensity_NM	AL390786.1	YRI		-0.0174			0.147455	2.1	1
Intensity_NM	AL390786.1	AL390786.1		0.12618	1	0.71855	0.300288	1.07	1
Intensity_NM	AL390786.1	LRTvs_no_gene_coef					0.299311	1.08	1	4933.22
Intensity_NM	GHITM	Age		-0.00084			0.090387	2.87	1
Intensity_NM	GHITM	E4carrier	Yes	0.00255			0.755891	0.1	1
Intensity_NM	GHITM	Sex	M	0.01385			0.163394	1.94	1
Intensity_NM	GHITM	YRI		-0.01767			0.139389	2.18	1
Intensity_NM	GHITM	GHITM		-0.00745	0.519344	0.00205274	2.18726e-05	18.02	1
Intensity_NM	GHITM	LRTvs_no_gene_coef					2.20719e-05	18	1	4941.68
Intensity_NM	CERNA2	Age		-0.00082			0.0997514	2.71	1
Intensity_NM	CERNA2	E4carrier	Yes	0.00189			0.8188	0.05	1
Intensity_NM	CERNA2	Sex	M	0.01357			0.176312	1.83	1
Intensity_NM	CERNA2	YRI		-0.01733			0.15101	2.06	1
Intensity_NM	CERNA2	CERNA2		-0.05334	1	0.549485	0.143666	2.14	1
Intensity_NM	CERNA2	LRTvs_no_gene_coef					0.148133	2.09	1	4933.73
Intensity_NM	CDHR1	Age		-0.00083			0.0942127	2.8	1
Intensity_NM	CDHR1	E4carrier	Yes	0.00211			0.797137	0.07	1
Intensity_NM	CDHR1	Sex	M	0.01346			0.176951	1.82	1
Intensity_NM	CDHR1	YRI		-0.01734			0.148156	2.09	1
Intensity_NM	CDHR1	CDHR1		-0.00632	1	0.684264	0.259279	1.27	1
Intensity_NM	CDHR1	LRTvs_no_gene_coef					0.255948	1.29	1	4933.33
Intensity_NM	LRIT2	Age		-0.00083			0.093336	2.82	1
Intensity_NM	LRIT2	E4carrier	Yes	0.0021			0.798885	0.06	1
Intensity_NM	LRIT2	Sex	M	0.01355			0.175102	1.84	1
Intensity_NM	LRIT2	YRI		-0.01743			0.146934	2.1	1
Intensity_NM	LRIT2	LRIT2		-0.08655	1	0.975084	0.88905	0.02	1
Intensity_NM	LRIT2	LRTvs_no_gene_coef					0.887696	0.02	1	4932.69
Intensity_NM	RGR	Age		-0.00083			0.0931849	2.82	1
Intensity_NM	RGR	E4carrier	Yes	0.00209			0.799412	0.06	1
Intensity_NM	RGR	Sex	M	0.01355			0.174999	1.84	1
Intensity_NM	RGR	YRI		-0.01741			0.147294	2.1	1
Intensity_NM	RGR	RGR		0.00614	1	0.987513	0.943427	0.01	1
Intensity_NM	RGR	LRTvs_no_gene_coef					0.943659	0	1	4932.68
Intensity_NM	LINC00858	Age		-0.00083			0.0934679	2.81	1
Intensity_NM	LINC00858	E4carrier	Yes	0.00213			0.796261	0.07	1
Intensity_NM	LINC00858	Sex	M	0.01356			0.175011	1.84	1
Intensity_NM	LINC00858	YRI		-0.01747			0.146379	2.11	1
Intensity_NM	LINC00858	LINC00858		-0.05179	1	0.819627	0.46338	0.54	1
Intensity_NM	LINC00858	LRTvs_no_gene_coef					0.467631	0.53	1	4932.95
Intensity_NM	CCSER2	Age		-0.00083			0.0947498	2.79	1
Intensity_NM	CCSER2	E4carrier	Yes	0.00206			0.802551	0.06	1
Intensity_NM	CCSER2	Sex	M	0.01358			0.173848	1.85	1
Intensity_NM	CCSER2	YRI		-0.0172			0.152281	2.05	1
Intensity_NM	CCSER2	CCSER2		-0.0044	1	0.442606	0.0845545	2.98	1
Intensity_NM	CCSER2	LRTvs_no_gene_coef					0.084403	2.98	1	4934.17
Intensity_NM	GRID1	Age		-0.00083			0.0951589	2.78	1
Intensity_NM	GRID1	E4carrier	Yes	0.00209			0.799554	0.06	1
Intensity_NM	GRID1	Sex	M	0.0135			0.176984	1.82	1
Intensity_NM	GRID1	YRI		-0.01738			0.148352	2.09	1
Intensity_NM	GRID1	GRID1		-0.00852	1	0.611437	0.19078	1.71	1
Intensity_NM	GRID1	LRTvs_no_gene_coef					0.192182	1.7	1	4933.53
Intensity_NM	AL844892.2	Age		-0.00083			0.0930357	2.82	1
Intensity_NM	AL844892.2	E4carrier	Yes	0.00209			0.799101	0.06	1
Intensity_NM	AL844892.2	Sex	M	0.01355			0.174952	1.84	1
Intensity_NM	AL844892.2	YRI		-0.01741			0.147399	2.1	1
Intensity_NM	AL844892.2	AL844892.2		0.02078	1	0.973696	0.883966	0.02	1
Intensity_NM	AL844892.2	LRTvs_no_gene_coef					0.883201	0.02	1	4932.69
Intensity_NM	WAPL	Age		-0.00083			0.0931114	2.82	1
Intensity_NM	WAPL	E4carrier	Yes	0.00208			0.800765	0.06	1
Intensity_NM	WAPL	Sex	M	0.01357			0.174388	1.84	1
Intensity_NM	WAPL	YRI		-0.01736			0.148729	2.09	1
Intensity_NM	WAPL	WAPL		-0.00218	1	0.936331	0.747322	0.1	1
Intensity_NM	WAPL	LRTvs_no_gene_coef					0.752335	0.1	1	4932.73
Intensity_NM	AL731569.1	Age		-0.00084			0.0917723	2.84	1
Intensity_NM	AL731569.1	E4carrier	Yes	0.00201			0.807288	0.06	1
Intensity_NM	AL731569.1	Sex	M	0.01364			0.171974	1.87	1
Intensity_NM	AL731569.1	YRI		-0.01738			0.147849	2.09	1
Intensity_NM	AL731569.1	AL731569.1		-0.03944	1	0.730774	0.315086	1.01	1
Intensity_NM	AL731569.1	LRTvs_no_gene_coef					0.313873	1.01	1	4933.19
Intensity_NM	LDB3	Age		-0.00083			0.0956125	2.78	1
Intensity_NM	LDB3	E4carrier	Yes	0.00214			0.795327	0.07	1
Intensity_NM	LDB3	Sex	M	0.01346			0.178514	1.81	1
Intensity_NM	LDB3	YRI		-0.01738			0.148749	2.09	1
Intensity_NM	LDB3	LDB3		0.01224	1	0.685846	0.26062	1.27	1
Intensity_NM	LDB3	LRTvs_no_gene_coef					0.264011	1.25	1	4933.31
Intensity_NM	AC067750.1	Age		-0.00083			0.0935426	2.81	1
Intensity_NM	AC067750.1	E4carrier	Yes	0.00211			0.797958	0.07	1
Intensity_NM	AC067750.1	Sex	M	0.01359			0.173763	1.85	1
Intensity_NM	AC067750.1	YRI		-0.01737			0.148322	2.09	1
Intensity_NM	AC067750.1	AC067750.1		0.03828	1	0.760629	0.359405	0.84	1
Intensity_NM	AC067750.1	LRTvs_no_gene_coef					0.360318	0.84	1	4933.1
Intensity_NM	BMPR1A	Age		-0.00084			0.0926399	2.83	1
Intensity_NM	BMPR1A	E4carrier	Yes	0.0021			0.798219	0.07	1
Intensity_NM	BMPR1A	Sex	M	0.01351			0.176064	1.83	1
Intensity_NM	BMPR1A	YRI		-0.0175			0.145097	2.12	1
Intensity_NM	BMPR1A	BMPR1A		0.00513	1	0.809392	0.443945	0.59	1
Intensity_NM	BMPR1A	LRTvs_no_gene_coef					0.443178	0.59	1	4932.98
Intensity_NM	MMRN2	Age		-0.00083			0.093527	2.81	1
Intensity_NM	MMRN2	E4carrier	Yes	0.00209			0.799212	0.06	1
Intensity_NM	MMRN2	Sex	M	0.01356			0.174775	1.84	1
Intensity_NM	MMRN2	YRI		-0.01741			0.147349	2.1	1
Intensity_NM	MMRN2	MMRN2		0.00443	1	0.937224	0.75081	0.1	1
Intensity_NM	MMRN2	LRTvs_no_gene_coef					0.750825	0.1	1	4932.73
Intensity_NM	SNCG	Age		-0.00085			0.088953	2.89	1
Intensity_NM	SNCG	E4carrier	Yes	0.00211			0.799066	0.06	1
Intensity_NM	SNCG	Sex	M	0.01337			0.184134	1.76	1
Intensity_NM	SNCG	YRI		-0.01716			0.156494	2.01	1
Intensity_NM	SNCG	SNCG		-0.00603	1	0.0159428	0.000337231	12.85	1
Intensity_NM	SNCG	LRTvs_no_gene_coef					0.000357128	12.74	1	4939.05
Intensity_NM	ADIRF.AS1	Age		-0.00084			0.0923284	2.83	1
Intensity_NM	ADIRF.AS1	E4carrier	Yes	0.00205			0.803309	0.06	1
Intensity_NM	ADIRF.AS1	Sex	M	0.01362			0.17321	1.85	1
Intensity_NM	ADIRF.AS1	YRI		-0.01738			0.148177	2.09	1
Intensity_NM	ADIRF.AS1	ADIRF.AS1		0.01704	1	0.923602	0.70616	0.14	1
Intensity_NM	ADIRF.AS1	LRTvs_no_gene_coef					0.711297	0.14	1	4932.75
Intensity_NM	ADIRF	Age		-0.00084			0.0925986	2.83	1
Intensity_NM	ADIRF	E4carrier	Yes	0.00209			0.799689	0.06	1
Intensity_NM	ADIRF	Sex	M	0.01334			0.181569	1.78	1
Intensity_NM	ADIRF	YRI		-0.01746			0.146093	2.11	1
Intensity_NM	ADIRF	ADIRF		0.0073	1	0.43854	0.0825104	3.01	1
Intensity_NM	ADIRF	LRTvs_no_gene_coef					0.0825272	3.01	1	4934.19
Intensity_NM	GLUD1	Age		-0.00084			0.0925422	2.83	1
Intensity_NM	GLUD1	E4carrier	Yes	0.00223			0.786965	0.07	1
Intensity_NM	GLUD1	Sex	M	0.01365			0.173305	1.85	1
Intensity_NM	GLUD1	YRI		-0.01751			0.146515	2.11	1
Intensity_NM	GLUD1	GLUD1		0.00445	1	0.353943	0.0494893	3.86	1
Intensity_NM	GLUD1	LRTvs_no_gene_coef					0.0506513	3.82	1	4934.59
Intensity_NM	SHLD2	Age		-0.00083			0.0952139	2.78	1
Intensity_NM	SHLD2	E4carrier	Yes	0.00209			0.799774	0.06	1
Intensity_NM	SHLD2	Sex	M	0.01344			0.179351	1.8	1
Intensity_NM	SHLD2	YRI		-0.0174			0.148357	2.09	1
Intensity_NM	SHLD2	SHLD2		0.00816	1	0.698803	0.276148	1.19	1
Intensity_NM	SHLD2	LRTvs_no_gene_coef					0.27996	1.17	1	4933.27
Intensity_NM	AL136982.3	Age		-0.00083			0.0931652	2.82	1
Intensity_NM	AL136982.3	E4carrier	Yes	0.00209			0.799089	0.06	1
Intensity_NM	AL136982.3	Sex	M	0.01355			0.174962	1.84	1
Intensity_NM	AL136982.3	YRI		-0.01742			0.147076	2.1	1
Intensity_NM	AL136982.3	AL136982.3		-0.02983	1	0.975165	0.889559	0.02	1
Intensity_NM	AL136982.3	LRTvs_no_gene_coef					0.888816	0.02	1	4932.69
Intensity_NM	NUTM2A.AS1	Age		-0.00084			0.0922384	2.83	1
Intensity_NM	NUTM2A.AS1	E4carrier	Yes	0.00215			0.793939	0.07	1
Intensity_NM	NUTM2A.AS1	Sex	M	0.01357			0.173738	1.85	1
Intensity_NM	NUTM2A.AS1	YRI		-0.0174			0.147159	2.1	1
Intensity_NM	NUTM2A.AS1	NUTM2A.AS1		-0.00393	1	0.874146	0.572406	0.32	1
Intensity_NM	NUTM2A.AS1	LRTvs_no_gene_coef					0.565226	0.33	1	4932.85
Intensity_NM	AL157893.2	Age		-0.00083			0.0939738	2.8	1
Intensity_NM	AL157893.2	E4carrier	Yes	0.00205			0.803184	0.06	1
Intensity_NM	AL157893.2	Sex	M	0.01343			0.178771	1.81	1
Intensity_NM	AL157893.2	YRI		-0.01755			0.144099	2.13	1
Intensity_NM	AL157893.2	AL157893.2		0.08394	1	0.233085	0.0210762	5.32	1
Intensity_NM	AL157893.2	LRTvs_no_gene_coef					0.0210958	5.32	1	4935.34
Intensity_NM	NUTM2A	Age		-0.00083			0.0930365	2.82	1
Intensity_NM	NUTM2A	E4carrier	Yes	0.00209			0.799273	0.06	1
Intensity_NM	NUTM2A	Sex	M	0.01356			0.174652	1.84	1
Intensity_NM	NUTM2A	YRI		-0.0174			0.147411	2.1	1
Intensity_NM	NUTM2A	NUTM2A		-0.04359	1	0.977668	0.896512	0.02	1
Intensity_NM	NUTM2A	LRTvs_no_gene_coef					0.891996	0.02	1	4932.69
Intensity_NM	LINC00863	Age		-0.00083			0.0963751	2.76	1
Intensity_NM	LINC00863	E4carrier	Yes	0.00218			0.791357	0.07	1
Intensity_NM	LINC00863	Sex	M	0.01339			0.180228	1.8	1
Intensity_NM	LINC00863	YRI		-0.01752			0.144822	2.13	1
Intensity_NM	LINC00863	LINC00863		0.03192	1	0.381023	0.0586202	3.58	1
Intensity_NM	LINC00863	LRTvs_no_gene_coef					0.0588015	3.57	1	4934.47
Intensity_NM	NUTM2D	Age		-0.00083			0.0929059	2.82	1
Intensity_NM	NUTM2D	E4carrier	Yes	0.00208			0.800396	0.06	1
Intensity_NM	NUTM2D	Sex	M	0.01353			0.175494	1.84	1
Intensity_NM	NUTM2D	YRI		-0.01743			0.146647	2.11	1
Intensity_NM	NUTM2D	NUTM2D		0.06829	1	0.818838	0.46241	0.54	1
Intensity_NM	NUTM2D	LRTvs_no_gene_coef					0.460408	0.54	1	4932.95
Intensity_NM	AL355334.2	Age		-0.00084			0.0922595	2.83	1
Intensity_NM	AL355334.2	E4carrier	Yes	0.00214			0.794736	0.07	1
Intensity_NM	AL355334.2	Sex	M	0.01352			0.175846	1.83	1
Intensity_NM	AL355334.2	YRI		-0.01746			0.146191	2.11	1
Intensity_NM	AL355334.2	AL355334.2		0.12748	1	0.789921	0.410211	0.68	1
Intensity_NM	AL355334.2	LRTvs_no_gene_coef					0.410488	0.68	1	4933.02
Intensity_NM	MINPP1	Age		-0.00083			0.0931729	2.82	1
Intensity_NM	MINPP1	E4carrier	Yes	0.00214			0.794435	0.07	1
Intensity_NM	MINPP1	Sex	M	0.01351			0.17547	1.84	1
Intensity_NM	MINPP1	YRI		-0.01746			0.145284	2.12	1
Intensity_NM	MINPP1	MINPP1		0.0057	1	0.779948	0.390596	0.74	1
Intensity_NM	MINPP1	LRTvs_no_gene_coef					0.383683	0.76	1	4933.06
Intensity_NM	PAPSS2	Age		-0.00083			0.0932768	2.82	1
Intensity_NM	PAPSS2	E4carrier	Yes	0.00209			0.799088	0.06	1
Intensity_NM	PAPSS2	Sex	M	0.01363			0.172347	1.86	1
Intensity_NM	PAPSS2	YRI		-0.01727			0.150591	2.07	1
Intensity_NM	PAPSS2	PAPSS2		-0.03045	1	0.52106	0.126425	2.34	1
Intensity_NM	PAPSS2	LRTvs_no_gene_coef					0.126741	2.33	1	4933.85
Intensity_NM	ATAD1	Age		-0.00083			0.0961165	2.77	1
Intensity_NM	ATAD1	E4carrier	Yes	0.00213			0.796341	0.07	1
Intensity_NM	ATAD1	Sex	M	0.01367			0.171781	1.87	1
Intensity_NM	ATAD1	YRI		-0.01735			0.149091	2.08	1
Intensity_NM	ATAD1	ATAD1		-0.00534	1	0.467193	0.0966694	2.76	1
Intensity_NM	ATAD1	LRTvs_no_gene_coef					0.0973626	2.75	1	4934.06
Intensity_NM	KLLN	Age		-0.00084			0.0929632	2.82	1
Intensity_NM	KLLN	E4carrier	Yes	0.00208			0.800612	0.06	1
Intensity_NM	KLLN	Sex	M	0.01356			0.174711	1.84	1
Intensity_NM	KLLN	YRI		-0.01742			0.147236	2.1	1
Intensity_NM	KLLN	KLLN		-0.00418	1	0.969146	0.866048	0.03	1
Intensity_NM	KLLN	LRTvs_no_gene_coef					0.87417	0.03	1	4932.69
Intensity_NM	PTEN	Age		-0.00085			0.0872698	2.92	1
Intensity_NM	PTEN	E4carrier	Yes	0.00204			0.804138	0.06	1
Intensity_NM	PTEN	Sex	M	0.01377			0.167365	1.91	1
Intensity_NM	PTEN	YRI		-0.01731			0.149034	2.08	1
Intensity_NM	PTEN	PTEN		-0.00499	1	0.476875	0.101708	2.68	1
Intensity_NM	PTEN	LRTvs_no_gene_coef					0.100657	2.7	1	4934.03
Intensity_NM	RNLS	Age		-0.00083			0.0934605	2.81	1
Intensity_NM	RNLS	E4carrier	Yes	0.00207			0.801451	0.06	1
Intensity_NM	RNLS	Sex	M	0.01366			0.172052	1.86	1
Intensity_NM	RNLS	YRI		-0.01739			0.148223	2.09	1
Intensity_NM	RNLS	RNLS		-0.01049	1	0.803821	0.435474	0.61	1
Intensity_NM	RNLS	LRTvs_no_gene_coef					0.440048	0.6	1	4932.98
Intensity_NM	LIPJ	Age		-0.00083			0.0933111	2.82	1
Intensity_NM	LIPJ	E4carrier	Yes	0.00203			0.8049	0.06	1
Intensity_NM	LIPJ	Sex	M	0.01352			0.175954	1.83	1
Intensity_NM	LIPJ	YRI		-0.01738			0.147936	2.09	1
Intensity_NM	LIPJ	LIPJ		-0.06367	1	0.678628	0.254428	1.3	1
Intensity_NM	LIPJ	LRTvs_no_gene_coef					0.254154	1.3	1	4933.33
Intensity_NM	ANKRD22	Age		-0.00084			0.0915553	2.85	1
Intensity_NM	ANKRD22	E4carrier	Yes	0.00206			0.80253	0.06	1
Intensity_NM	ANKRD22	Sex	M	0.0135			0.176269	1.83	1
Intensity_NM	ANKRD22	YRI		-0.01751			0.144673	2.13	1
Intensity_NM	ANKRD22	ANKRD22		-0.09519	1	0.682067	0.257068	1.28	1
Intensity_NM	ANKRD22	LRTvs_no_gene_coef					0.255872	1.29	1	4933.33
Intensity_NM	STAMBPL1	Age		-0.00085			0.0867151	2.93	1
Intensity_NM	STAMBPL1	E4carrier	Yes	0.00253			0.759026	0.09	1
Intensity_NM	STAMBPL1	Sex	M	0.0137			0.171073	1.87	1
Intensity_NM	STAMBPL1	YRI		-0.01759			0.143849	2.14	1
Intensity_NM	STAMBPL1	STAMBPL1		-0.02095	1	0.00447447	6.23757e-05	16.03	1
Intensity_NM	STAMBPL1	LRTvs_no_gene_coef					6.42509e-05	15.97	1	4940.67
Intensity_NM	ACTA2.AS1	Age		-0.00084			0.0927248	2.83	1
Intensity_NM	ACTA2.AS1	E4carrier	Yes	0.00207			0.801263	0.06	1
Intensity_NM	ACTA2.AS1	Sex	M	0.01359			0.173573	1.85	1
Intensity_NM	ACTA2.AS1	YRI		-0.01741			0.147139	2.1	1
Intensity_NM	ACTA2.AS1	ACTA2.AS1		0.05853	1	0.733161	0.320004	0.99	1
Intensity_NM	ACTA2.AS1	LRTvs_no_gene_coef					0.319223	0.99	1	4933.18
Intensity_NM	ACTA2	Age		-0.00083			0.0925426	2.83	1
Intensity_NM	ACTA2	E4carrier	Yes	0.00254			0.757054	0.1	1
Intensity_NM	ACTA2	Sex	M	0.0133			0.181964	1.78	1
Intensity_NM	ACTA2	YRI		-0.01758			0.142412	2.15	1
Intensity_NM	ACTA2	ACTA2		0.02904	1	0.0425451	0.00134747	10.28	1
Intensity_NM	ACTA2	LRTvs_no_gene_coef					0.00134616	10.28	1	4937.82
Intensity_NM	AL157394.3	Age		-0.00084			0.09293	2.82	1
Intensity_NM	AL157394.3	E4carrier	Yes	0.00204			0.804226	0.06	1
Intensity_NM	AL157394.3	Sex	M	0.01354			0.175746	1.83	1
Intensity_NM	AL157394.3	YRI		-0.01735			0.149204	2.08	1
Intensity_NM	AL157394.3	AL157394.3		0.07863	1	0.837604	0.498792	0.46	1
Intensity_NM	AL157394.3	LRTvs_no_gene_coef					0.505258	0.44	1	4932.9
Intensity_NM	FAS	Age		-0.00083			0.0933414	2.82	1
Intensity_NM	FAS	E4carrier	Yes	0.00208			0.80029	0.06	1
Intensity_NM	FAS	Sex	M	0.01352			0.175784	1.83	1
Intensity_NM	FAS	YRI		-0.01737			0.148078	2.09	1
Intensity_NM	FAS	FAS		0.00796	1	0.904573	0.641073	0.22	1
Intensity_NM	FAS	LRTvs_no_gene_coef					0.638486	0.22	1	4932.79
Intensity_NM	CH25H	Age		-0.00083			0.0931764	2.82	1
Intensity_NM	CH25H	E4carrier	Yes	0.00209			0.799965	0.06	1
Intensity_NM	CH25H	Sex	M	0.01354			0.175174	1.84	1
Intensity_NM	CH25H	YRI		-0.01741			0.147325	2.1	1
Intensity_NM	CH25H	CH25H		0.00124	1	0.982539	0.917931	0.01	1
Intensity_NM	CH25H	LRTvs_no_gene_coef					0.909731	0.01	1	4932.69
Intensity_NM	LIPA	Age		-0.00083			0.0934136	2.81	1
Intensity_NM	LIPA	E4carrier	Yes	0.0021			0.798305	0.07	1
Intensity_NM	LIPA	Sex	M	0.01351			0.176162	1.83	1
Intensity_NM	LIPA	YRI		-0.01742			0.147025	2.1	1
Intensity_NM	LIPA	LIPA		0.00137	1	0.952466	0.797354	0.07	1
Intensity_NM	LIPA	LRTvs_no_gene_coef					0.797721	0.07	1	4932.71
Intensity_NM	IFIT2	Age		-0.00084			0.0927689	2.83	1
Intensity_NM	IFIT2	E4carrier	Yes	0.0021			0.798623	0.07	1
Intensity_NM	IFIT2	Sex	M	0.01356			0.174545	1.84	1
Intensity_NM	IFIT2	YRI		-0.01741			0.147398	2.1	1
Intensity_NM	IFIT2	IFIT2		0.00278	1	0.941412	0.762756	0.09	1
Intensity_NM	IFIT2	LRTvs_no_gene_coef					0.761563	0.09	1	4932.73
Intensity_NM	AL353751.1	Age		-0.00083			0.0931637	2.82	1
Intensity_NM	AL353751.1	E4carrier	Yes	0.00209			0.799389	0.06	1
Intensity_NM	AL353751.1	Sex	M	0.01355			0.174948	1.84	1
Intensity_NM	AL353751.1	YRI		-0.01741			0.147284	2.1	1
Intensity_NM	AL353751.1	AL353751.1		-0.00114	1	0.987285	0.939437	0.01	1
Intensity_NM	AL353751.1	LRTvs_no_gene_coef					0.941113	0.01	1	4932.68
Intensity_NM	IFIT3	Age		-0.00083			0.0933329	2.82	1
Intensity_NM	IFIT3	E4carrier	Yes	0.00207			0.801392	0.06	1
Intensity_NM	IFIT3	Sex	M	0.01354			0.175339	1.84	1
Intensity_NM	IFIT3	YRI		-0.01742			0.147128	2.1	1
Intensity_NM	IFIT3	IFIT3		0.0006	1	0.981932	0.913544	0.01	1
Intensity_NM	IFIT3	LRTvs_no_gene_coef					0.924315	0.01	1	4932.69
Intensity_NM	IFIT1	Age		-0.00084			0.0885743	2.9	1
Intensity_NM	IFIT1	E4carrier	Yes	0.00229			0.780092	0.08	1
Intensity_NM	IFIT1	Sex	M	0.01362			0.171738	1.87	1
Intensity_NM	IFIT1	YRI		-0.01713			0.153004	2.04	1
Intensity_NM	IFIT1	IFIT1		-0.00761	1	0.237593	0.021744	5.27	1
Intensity_NM	IFIT1	LRTvs_no_gene_coef					0.021444	5.29	1	4935.33
Intensity_NM	IFIT5	Age		-0.00084			0.0928603	2.82	1
Intensity_NM	IFIT5	E4carrier	Yes	0.00209			0.799281	0.06	1
Intensity_NM	IFIT5	Sex	M	0.01357			0.174398	1.84	1
Intensity_NM	IFIT5	YRI		-0.01738			0.147896	2.09	1
Intensity_NM	IFIT5	IFIT5		-0.00092	1	0.960633	0.828983	0.05	1
Intensity_NM	IFIT5	LRTvs_no_gene_coef					0.827	0.05	1	4932.71
Intensity_NM	SLC16A12	Age		-0.00083			0.0934288	2.81	1
Intensity_NM	SLC16A12	E4carrier	Yes	0.00214			0.79536	0.07	1
Intensity_NM	SLC16A12	Sex	M	0.01363			0.173029	1.86	1
Intensity_NM	SLC16A12	YRI		-0.01739			0.148322	2.09	1
Intensity_NM	SLC16A12	SLC16A12		-0.10692	1	0.45627	0.0919881	2.84	1
Intensity_NM	SLC16A12	LRTvs_no_gene_coef					0.0926907	2.83	1	4934.1
Intensity_NM	PANK1	Age		-0.00083			0.0933521	2.82	1
Intensity_NM	PANK1	E4carrier	Yes	0.00212			0.796523	0.07	1
Intensity_NM	PANK1	Sex	M	0.01353			0.175343	1.84	1
Intensity_NM	PANK1	YRI		-0.01744			0.146437	2.11	1
Intensity_NM	PANK1	PANK1		-0.00231	1	0.937433	0.753669	0.1	1
Intensity_NM	PANK1	LRTvs_no_gene_coef					0.746824	0.1	1	4932.73
Intensity_NM	AL157400.2	Age		-0.00083			0.0931526	2.82	1
Intensity_NM	AL157400.2	E4carrier	Yes	0.00209			0.799524	0.06	1
Intensity_NM	AL157400.2	Sex	M	0.01355			0.174986	1.84	1
Intensity_NM	AL157400.2	YRI		-0.01742			0.14717	2.1	1
Intensity_NM	AL157400.2	AL157400.2		0.01069	1	0.981605	0.912329	0.01	1
Intensity_NM	AL157400.2	LRTvs_no_gene_coef					0.910725	0.01	1	4932.69
Intensity_NM	AL157400.1	Age		-0.00084			0.0938428	2.81	1
Intensity_NM	AL157400.1	E4carrier	Yes	0.00206			0.803225	0.06	1
Intensity_NM	AL157400.1	Sex	M	0.01349			0.178464	1.81	1
Intensity_NM	AL157400.1	YRI		-0.0175			0.146878	2.1	1
Intensity_NM	AL157400.1	AL157400.1		0.13127	1	0.802186	0.433471	0.61	1
Intensity_NM	AL157400.1	LRTvs_no_gene_coef					0.447582	0.58	1	4932.97
Intensity_NM	AL157400.3	Age		-0.00084			0.0927598	2.83	1
Intensity_NM	AL157400.3	E4carrier	Yes	0.00208			0.800905	0.06	1
Intensity_NM	AL157400.3	Sex	M	0.01356			0.174612	1.84	1
Intensity_NM	AL157400.3	YRI		-0.01738			0.148084	2.09	1
Intensity_NM	AL157400.3	AL157400.3		0.12393	1	0.835606	0.495592	0.46	1
Intensity_NM	AL157400.3	LRTvs_no_gene_coef					0.495095	0.47	1	4932.91
Intensity_NM	AL157400.4	Age		-0.00083			0.0938232	2.81	1
Intensity_NM	AL157400.4	E4carrier	Yes	0.00209			0.799772	0.06	1
Intensity_NM	AL157400.4	Sex	M	0.01351			0.176164	1.83	1
Intensity_NM	AL157400.4	YRI		-0.01745			0.146245	2.11	1
Intensity_NM	AL157400.4	AL157400.4		0.12295	1	0.942876	0.766762	0.09	1
Intensity_NM	AL157400.4	LRTvs_no_gene_coef					0.760563	0.09	1	4932.73
Intensity_NM	KIF20B	Age		-0.00083			0.093392	2.81	1
Intensity_NM	KIF20B	E4carrier	Yes	0.0021			0.798335	0.07	1
Intensity_NM	KIF20B	Sex	M	0.01347			0.177484	1.82	1
Intensity_NM	KIF20B	YRI		-0.01751			0.145001	2.12	1
Intensity_NM	KIF20B	KIF20B		0.01297	1	0.790651	0.412131	0.67	1
Intensity_NM	KIF20B	LRTvs_no_gene_coef					0.411649	0.67	1	4933.02
Intensity_NM	LINC00865	Age		-0.00083			0.0929801	2.82	1
Intensity_NM	LINC00865	E4carrier	Yes	0.00212			0.796466	0.07	1
Intensity_NM	LINC00865	Sex	M	0.01346			0.177783	1.82	1
Intensity_NM	LINC00865	YRI		-0.01752			0.144852	2.13	1
Intensity_NM	LINC00865	LINC00865		0.01043	1	0.872472	0.569185	0.32	1
Intensity_NM	LINC00865	LRTvs_no_gene_coef					0.568966	0.32	1	4932.84
Intensity_NM	HTR7	Age		-0.00083			0.0940539	2.8	1
Intensity_NM	HTR7	E4carrier	Yes	0.00215			0.793854	0.07	1
Intensity_NM	HTR7	Sex	M	0.01351			0.17685	1.82	1
Intensity_NM	HTR7	YRI		-0.01747			0.146599	2.11	1
Intensity_NM	HTR7	HTR7		-0.01855	1	0.801678	0.431087	0.62	1
Intensity_NM	HTR7	LRTvs_no_gene_coef					0.436942	0.6	1	4932.98
Intensity_NM	RPP30	Age		-0.00083			0.0939809	2.8	1
Intensity_NM	RPP30	E4carrier	Yes	0.002			0.808615	0.06	1
Intensity_NM	RPP30	Sex	M	0.0134			0.180939	1.79	1
Intensity_NM	RPP30	YRI		-0.01743			0.14816	2.09	1
Intensity_NM	RPP30	RPP30		0.008	1	0.669447	0.245043	1.35	1
Intensity_NM	RPP30	LRTvs_no_gene_coef					0.250143	1.32	1	4933.34
Intensity_NM	ANKRD1	Age		-0.00083			0.0932518	2.82	1
Intensity_NM	ANKRD1	E4carrier	Yes	0.00209			0.799921	0.06	1
Intensity_NM	ANKRD1	Sex	M	0.01355			0.174932	1.84	1
Intensity_NM	ANKRD1	YRI		-0.01741			0.147415	2.1	1
Intensity_NM	ANKRD1	ANKRD1		-0.01332	1	0.987513	0.943336	0.01	1
Intensity_NM	ANKRD1	LRTvs_no_gene_coef					0.946821	0	1	4932.68
Intensity_NM	AL365434.2	Age		-0.00084			0.0903934	2.87	1
Intensity_NM	AL365434.2	E4carrier	Yes	0.00202			0.806318	0.06	1
Intensity_NM	AL365434.2	Sex	M	0.01343			0.178129	1.81	1
Intensity_NM	AL365434.2	YRI		-0.01759			0.142587	2.15	1
Intensity_NM	AL365434.2	AL365434.2		-0.08791	1	0.501785	0.115957	2.47	1
Intensity_NM	AL365434.2	LRTvs_no_gene_coef					0.114978	2.48	1	4933.92
Intensity_NM	PCGF5	Age		-0.00084			0.0925007	2.83	1
Intensity_NM	PCGF5	E4carrier	Yes	0.00209			0.799207	0.06	1
Intensity_NM	PCGF5	Sex	M	0.01356			0.174636	1.84	1
Intensity_NM	PCGF5	YRI		-0.01741			0.147449	2.1	1
Intensity_NM	PCGF5	PCGF5		-0.00102	1	0.953141	0.800567	0.06	1
Intensity_NM	PCGF5	LRTvs_no_gene_coef					0.801411	0.06	1	4932.71
Intensity_NM	HECTD2	Age		-0.00084			0.0925833	2.83	1
Intensity_NM	HECTD2	E4carrier	Yes	0.00208			0.800486	0.06	1
Intensity_NM	HECTD2	Sex	M	0.01358			0.173845	1.85	1
Intensity_NM	HECTD2	YRI		-0.01738			0.148021	2.09	1
Intensity_NM	HECTD2	HECTD2		0.00332	1	0.931041	0.729253	0.12	1
Intensity_NM	HECTD2	LRTvs_no_gene_coef					0.727949	0.12	1	4932.74
Intensity_NM	PPP1R3C	Age		-0.00084			0.0902667	2.87	1
Intensity_NM	PPP1R3C	E4carrier	Yes	0.00198			0.809562	0.06	1
Intensity_NM	PPP1R3C	Sex	M	0.01367			0.17132	1.87	1
Intensity_NM	PPP1R3C	YRI		-0.01737			0.148322	2.09	1
Intensity_NM	PPP1R3C	PPP1R3C		0.01765	1	0.298192	0.0343124	4.48	1
Intensity_NM	PPP1R3C	LRTvs_no_gene_coef					0.0343919	4.48	1	4934.92
Intensity_NM	TNKS2.AS1	Age		-0.00084			0.0904198	2.87	1
Intensity_NM	TNKS2.AS1	E4carrier	Yes	0.00223			0.785811	0.07	1
Intensity_NM	TNKS2.AS1	Sex	M	0.01377			0.167666	1.9	1
Intensity_NM	TNKS2.AS1	YRI		-0.01757			0.143433	2.14	1
Intensity_NM	TNKS2.AS1	TNKS2.AS1		-0.09022	1	0.0137543	0.000279044	13.21	1
Intensity_NM	TNKS2.AS1	LRTvs_no_gene_coef					0.000283065	13.18	1	4939.27
Intensity_NM	TNKS2	Age		-0.00084			0.0910755	2.86	1
Intensity_NM	TNKS2	E4carrier	Yes	0.00206			0.802362	0.06	1
Intensity_NM	TNKS2	Sex	M	0.01362			0.172881	1.86	1
Intensity_NM	TNKS2	YRI		-0.01735			0.148938	2.08	1
Intensity_NM	TNKS2	TNKS2		-0.00551	1	0.70772	0.285159	1.14	1
Intensity_NM	TNKS2	LRTvs_no_gene_coef					0.286121	1.14	1	4933.25
Intensity_NM	FGFBP3	Age		-0.00083			0.0922702	2.83	1
Intensity_NM	FGFBP3	E4carrier	Yes	0.0023			0.779125	0.08	1
Intensity_NM	FGFBP3	Sex	M	0.01344			0.177735	1.82	1
Intensity_NM	FGFBP3	YRI		-0.01759			0.14238	2.15	1
Intensity_NM	FGFBP3	FGFBP3		-0.02658	1	0.266334	0.0276497	4.85	1
Intensity_NM	FGFBP3	LRTvs_no_gene_coef					0.0273608	4.87	1	4935.12
Intensity_NM	AL359198.1	Age		-0.00083			0.0931916	2.82	1
Intensity_NM	AL359198.1	E4carrier	Yes	0.00209			0.799695	0.06	1
Intensity_NM	AL359198.1	Sex	M	0.01355			0.174992	1.84	1
Intensity_NM	AL359198.1	YRI		-0.01741			0.147447	2.1	1
Intensity_NM	AL359198.1	AL359198.1		0.00239	1	0.990237	0.95471	0	1
Intensity_NM	AL359198.1	LRTvs_no_gene_coef					0.951456	0	1	4932.68
Intensity_NM	BTAF1	Age		-0.00083			0.0953185	2.78	1
Intensity_NM	BTAF1	E4carrier	Yes	0.00215			0.7945	0.07	1
Intensity_NM	BTAF1	Sex	M	0.01347			0.178021	1.81	1
Intensity_NM	BTAF1	YRI		-0.01752			0.145233	2.12	1
Intensity_NM	BTAF1	BTAF1		0.02522	1	0.240594	0.0223125	5.22	1
Intensity_NM	BTAF1	LRTvs_no_gene_coef					0.0224693	5.21	1	4935.29
Intensity_NM	CPEB3	Age		-0.00083			0.0964871	2.76	1
Intensity_NM	CPEB3	E4carrier	Yes	0.00204			0.804902	0.06	1
Intensity_NM	CPEB3	Sex	M	0.01355			0.176011	1.83	1
Intensity_NM	CPEB3	YRI		-0.0174			0.148349	2.09	1
Intensity_NM	CPEB3	CPEB3		-0.00631	1	0.425325	0.075933	3.15	1
Intensity_NM	CPEB3	LRTvs_no_gene_coef					0.0771278	3.12	1	4934.24
Intensity_NM	MARCH5	Age		-0.00084			0.0918646	2.84	1
Intensity_NM	MARCH5	E4carrier	Yes	0.00203			0.804563	0.06	1
Intensity_NM	MARCH5	Sex	M	0.01371			0.169434	1.89	1
Intensity_NM	MARCH5	YRI		-0.01732			0.149028	2.08	1
Intensity_NM	MARCH5	MARCH5		-0.01017	1	0.31002	0.0373946	4.33	1
Intensity_NM	MARCH5	LRTvs_no_gene_coef					0.0372113	4.34	1	4934.85
Intensity_NM	IDE	Age		-0.00083			0.0934174	2.81	1
Intensity_NM	IDE	E4carrier	Yes	0.00208			0.80012	0.06	1
Intensity_NM	IDE	Sex	M	0.01354			0.175103	1.84	1
Intensity_NM	IDE	YRI		-0.01741			0.147165	2.1	1
Intensity_NM	IDE	IDE		0.0037	1	0.936832	0.749537	0.1	1
Intensity_NM	IDE	LRTvs_no_gene_coef					0.74622	0.1	1	4932.73
Intensity_NM	KIF11	Age		-0.00083			0.0959109	2.77	1
Intensity_NM	KIF11	E4carrier	Yes	0.00217			0.791926	0.07	1
Intensity_NM	KIF11	Sex	M	0.01342			0.179093	1.81	1
Intensity_NM	KIF11	YRI		-0.01758			0.14331	2.14	1
Intensity_NM	KIF11	KIF11		0.04631	1	0.536298	0.135859	2.22	1
Intensity_NM	KIF11	LRTvs_no_gene_coef					0.135539	2.23	1	4933.8
Intensity_NM	HHEX	Age		-0.00083			0.0958483	2.77	1
Intensity_NM	HHEX	E4carrier	Yes	0.00214			0.795161	0.07	1
Intensity_NM	HHEX	Sex	M	0.01344			0.179345	1.8	1
Intensity_NM	HHEX	YRI		-0.01747			0.146845	2.1	1
Intensity_NM	HHEX	HHEX		-0.02012	1	0.751906	0.346578	0.89	1
Intensity_NM	HHEX	LRTvs_no_gene_coef					0.352628	0.86	1	4933.11
Intensity_NM	EXOC6	Age		-0.00083			0.0930361	2.82	1
Intensity_NM	EXOC6	E4carrier	Yes	0.00203			0.80488	0.06	1
Intensity_NM	EXOC6	Sex	M	0.01368			0.170798	1.88	1
Intensity_NM	EXOC6	YRI		-0.01722			0.151739	2.05	1
Intensity_NM	EXOC6	EXOC6		-0.00988	1	0.526206	0.129956	2.29	1
Intensity_NM	EXOC6	LRTvs_no_gene_coef					0.129989	2.29	1	4933.83
Intensity_NM	CYP26A1	Age		-0.00084			0.0921572	2.84	1
Intensity_NM	CYP26A1	E4carrier	Yes	0.0021			0.798374	0.07	1
Intensity_NM	CYP26A1	Sex	M	0.01355			0.174745	1.84	1
Intensity_NM	CYP26A1	YRI		-0.0174			0.1473	2.1	1
Intensity_NM	CYP26A1	CYP26A1		0.01105	1	0.926954	0.714967	0.13	1
Intensity_NM	CYP26A1	LRTvs_no_gene_coef					0.710892	0.14	1	4932.75
Intensity_NM	MYOF	Age		-0.00083			0.0933364	2.82	1
Intensity_NM	MYOF	E4carrier	Yes	0.00211			0.797581	0.07	1
Intensity_NM	MYOF	Sex	M	0.01352			0.176074	1.83	1
Intensity_NM	MYOF	YRI		-0.01747			0.146203	2.11	1
Intensity_NM	MYOF	MYOF		0.01095	1	0.917113	0.681462	0.17	1
Intensity_NM	MYOF	LRTvs_no_gene_coef					0.684882	0.16	1	4932.76
Intensity_NM	CEP55	Age		-0.00084			0.0929841	2.82	1
Intensity_NM	CEP55	E4carrier	Yes	0.0021			0.798843	0.06	1
Intensity_NM	CEP55	Sex	M	0.0136			0.173577	1.85	1
Intensity_NM	CEP55	YRI		-0.01736			0.148733	2.09	1
Intensity_NM	CEP55	CEP55		-0.20594	1	0.814795	0.454724	0.56	1
Intensity_NM	CEP55	LRTvs_no_gene_coef					0.455903	0.56	1	4932.96
Intensity_NM	FFAR4	Age		-0.00083			0.0934155	2.81	1
Intensity_NM	FFAR4	E4carrier	Yes	0.00209			0.79951	0.06	1
Intensity_NM	FFAR4	Sex	M	0.01354			0.175238	1.84	1
Intensity_NM	FFAR4	YRI		-0.01735			0.148739	2.09	1
Intensity_NM	FFAR4	FFAR4		0.01244	1	0.892507	0.609717	0.26	1
Intensity_NM	FFAR4	LRTvs_no_gene_coef					0.61099	0.26	1	4932.81
Intensity_NM	RBP4	Age		-0.00083			0.093418	2.81	1
Intensity_NM	RBP4	E4carrier	Yes	0.00209			0.799895	0.06	1
Intensity_NM	RBP4	Sex	M	0.01354			0.175476	1.84	1
Intensity_NM	RBP4	YRI		-0.01741			0.147477	2.1	1
Intensity_NM	RBP4	RBP4		0.00059	1	0.986301	0.935612	0.01	1
Intensity_NM	RBP4	LRTvs_no_gene_coef					0.945928	0	1	4932.68
Intensity_NM	FRA10AC1	Age		-0.00083			0.0937726	2.81	1
Intensity_NM	FRA10AC1	E4carrier	Yes	0.00205			0.802931	0.06	1
Intensity_NM	FRA10AC1	Sex	M	0.01346			0.176832	1.82	1
Intensity_NM	FRA10AC1	YRI		-0.01757			0.142693	2.15	1
Intensity_NM	FRA10AC1	FRA10AC1		0.00446	1	0.601032	0.182304	1.78	1
Intensity_NM	FRA10AC1	LRTvs_no_gene_coef					0.179088	1.81	1	4933.58
Intensity_NM	LGI1	Age		-0.00085			0.0848272	2.97	1
Intensity_NM	LGI1	E4carrier	Yes	0.00218			0.78934	0.07	1
Intensity_NM	LGI1	Sex	M	0.01383			0.16347	1.94	1
Intensity_NM	LGI1	YRI		-0.01739			0.145129	2.12	1
Intensity_NM	LGI1	LGI1		-0.01332	1	0.0205657	0.000475512	12.21	1
Intensity_NM	LGI1	LRTvs_no_gene_coef					0.000464921	12.25	1	4938.81
Intensity_NM	AL157396.1	Age		-0.00083			0.0930756	2.82	1
Intensity_NM	AL157396.1	E4carrier	Yes	0.00209			0.799293	0.06	1
Intensity_NM	AL157396.1	Sex	M	0.01356			0.17469	1.84	1
Intensity_NM	AL157396.1	YRI		-0.0174			0.147614	2.1	1
Intensity_NM	AL157396.1	AL157396.1		-0.00177	1	0.983337	0.919849	0.01	1
Intensity_NM	AL157396.1	LRTvs_no_gene_coef					0.922181	0.01	1	4932.69
Intensity_NM	SLC35G1	Age		-0.00084			0.0918948	2.84	1
Intensity_NM	SLC35G1	E4carrier	Yes	0.00209			0.799098	0.06	1
Intensity_NM	SLC35G1	Sex	M	0.01362			0.172544	1.86	1
Intensity_NM	SLC35G1	YRI		-0.01738			0.147809	2.09	1
Intensity_NM	SLC35G1	SLC35G1		-0.00537	1	0.916861	0.680387	0.17	1
Intensity_NM	SLC35G1	LRTvs_no_gene_coef					0.676377	0.17	1	4932.77
Intensity_NM	PLCE1	Age		-0.00084			0.092084	2.84	1
Intensity_NM	PLCE1	E4carrier	Yes	0.00205			0.803247	0.06	1
Intensity_NM	PLCE1	Sex	M	0.0135			0.176013	1.83	1
Intensity_NM	PLCE1	YRI		-0.01736			0.148065	2.09	1
Intensity_NM	PLCE1	PLCE1		-0.01108	1	0.70791	0.286293	1.14	1
Intensity_NM	PLCE1	LRTvs_no_gene_coef					0.283795	1.15	1	4933.26
Intensity_NM	AL139124.1	Age		-0.00083			0.0935748	2.81	1
Intensity_NM	AL139124.1	E4carrier	Yes	0.0021			0.799078	0.06	1
Intensity_NM	AL139124.1	Sex	M	0.01354			0.175393	1.84	1
Intensity_NM	AL139124.1	YRI		-0.01743			0.147011	2.1	1
Intensity_NM	AL139124.1	AL139124.1		0.00804	1	0.984942	0.929689	0.01	1
Intensity_NM	AL139124.1	LRTvs_no_gene_coef					0.934755	0.01	1	4932.69
Intensity_NM	NOC3L	Age		-0.00083			0.0943214	2.8	1
Intensity_NM	NOC3L	E4carrier	Yes	0.00214			0.794996	0.07	1
Intensity_NM	NOC3L	Sex	M	0.01351			0.176629	1.83	1
Intensity_NM	NOC3L	YRI		-0.01737			0.148369	2.09	1
Intensity_NM	NOC3L	NOC3L		0.01087	1	0.571689	0.158532	1.99	1
Intensity_NM	NOC3L	LRTvs_no_gene_coef					0.159069	1.98	1	4933.67
Intensity_NM	TBC1D12	Age		-0.00084			0.0933605	2.82	1
Intensity_NM	TBC1D12	E4carrier	Yes	0.00205			0.803226	0.06	1
Intensity_NM	TBC1D12	Sex	M	0.01354			0.175922	1.83	1
Intensity_NM	TBC1D12	YRI		-0.01742			0.147722	2.1	1
Intensity_NM	TBC1D12	TBC1D12		0.00501	1	0.809536	0.444318	0.59	1
Intensity_NM	TBC1D12	LRTvs_no_gene_coef					0.44968	0.57	1	4932.97
Intensity_NM	HELLS	Age		-0.00084			0.0927846	2.83	1
Intensity_NM	HELLS	E4carrier	Yes	0.00217			0.792493	0.07	1
Intensity_NM	HELLS	Sex	M	0.01357			0.174769	1.84	1
Intensity_NM	HELLS	YRI		-0.01742			0.147535	2.1	1
Intensity_NM	HELLS	HELLS		-0.02312	1	0.666944	0.242922	1.36	1
Intensity_NM	HELLS	LRTvs_no_gene_coef					0.245141	1.35	1	4933.36
Intensity_NM	CYP2C18	Age		-0.00083			0.0930268	2.82	1
Intensity_NM	CYP2C18	E4carrier	Yes	0.00208			0.800847	0.06	1
Intensity_NM	CYP2C18	Sex	M	0.01355			0.174663	1.84	1
Intensity_NM	CYP2C18	YRI		-0.01743			0.146694	2.11	1
Intensity_NM	CYP2C18	CYP2C18		-0.09711	1	0.917133	0.681864	0.17	1
Intensity_NM	CYP2C18	LRTvs_no_gene_coef					0.678628	0.17	1	4932.77
Intensity_NM	CYP2C8	Age		-0.00083			0.0934909	2.81	1
Intensity_NM	CYP2C8	E4carrier	Yes	0.00208			0.800195	0.06	1
Intensity_NM	CYP2C8	Sex	M	0.01354			0.175387	1.84	1
Intensity_NM	CYP2C8	YRI		-0.01742			0.147148	2.1	1
Intensity_NM	CYP2C8	CYP2C8		0.0029	1	0.97136	0.8749	0.02	1
Intensity_NM	CYP2C8	LRTvs_no_gene_coef					0.880473	0.02	1	4932.69
Intensity_NM	AL157834.1	Age		-0.00083			0.0941265	2.8	1
Intensity_NM	AL157834.1	E4carrier	Yes	0.0021			0.798316	0.07	1
Intensity_NM	AL157834.1	Sex	M	0.01351			0.176204	1.83	1
Intensity_NM	AL157834.1	YRI		-0.01757			0.143614	2.14	1
Intensity_NM	AL157834.1	AL157834.1		-0.17863	1	0.262909	0.0268512	4.9	1
Intensity_NM	AL157834.1	LRTvs_no_gene_coef					0.0268557	4.9	1	4935.13
Intensity_NM	PDLIM1	Age		-0.00084			0.0919058	2.84	1
Intensity_NM	PDLIM1	E4carrier	Yes	0.00205			0.803339	0.06	1
Intensity_NM	PDLIM1	Sex	M	0.0136			0.173555	1.85	1
Intensity_NM	PDLIM1	YRI		-0.01724			0.151394	2.06	1
Intensity_NM	PDLIM1	PDLIM1		0.03933	1	0.385837	0.0603099	3.53	1
Intensity_NM	PDLIM1	LRTvs_no_gene_coef					0.0605389	3.52	1	4934.44
Intensity_NM	SORBS1	Age		-0.00084			0.0910674	2.86	1
Intensity_NM	SORBS1	E4carrier	Yes	0.00228			0.781497	0.08	1
Intensity_NM	SORBS1	Sex	M	0.0134			0.179743	1.8	1
Intensity_NM	SORBS1	YRI		-0.01724			0.151489	2.06	1
Intensity_NM	SORBS1	SORBS1		0.01928	1	0.0105694	0.000190519	13.92	1
Intensity_NM	SORBS1	LRTvs_no_gene_coef					0.000193648	13.89	1	4939.63
Intensity_NM	ALDH18A1	Age		-0.00083			0.0953304	2.78	1
Intensity_NM	ALDH18A1	E4carrier	Yes	0.00194			0.813556	0.06	1
Intensity_NM	ALDH18A1	Sex	M	0.01352			0.175023	1.84	1
Intensity_NM	ALDH18A1	YRI		-0.01738			0.147121	2.1	1
Intensity_NM	ALDH18A1	ALDH18A1		-0.01115	1	0.34259	0.0461711	3.98	1
Intensity_NM	ALDH18A1	LRTvs_no_gene_coef					0.0456781	3.99	1	4934.68
Intensity_NM	TCTN3	Age		-0.00084			0.092764	2.83	1
Intensity_NM	TCTN3	E4carrier	Yes	0.00205			0.803926	0.06	1
Intensity_NM	TCTN3	Sex	M	0.01368			0.172081	1.86	1
Intensity_NM	TCTN3	YRI		-0.01727			0.15168	2.06	1
Intensity_NM	TCTN3	TCTN3		-0.01054	1	0.52585	0.129658	2.3	1
Intensity_NM	TCTN3	LRTvs_no_gene_coef					0.131947	2.27	1	4933.82
Intensity_NM	ENTPD1	Age		-0.00083			0.0932421	2.82	1
Intensity_NM	ENTPD1	E4carrier	Yes	0.00208			0.800622	0.06	1
Intensity_NM	ENTPD1	Sex	M	0.01355			0.174801	1.84	1
Intensity_NM	ENTPD1	YRI		-0.0174			0.147458	2.1	1
Intensity_NM	ENTPD1	ENTPD1		-0.00189	1	0.975165	0.889698	0.02	1
Intensity_NM	ENTPD1	LRTvs_no_gene_coef					0.887796	0.02	1	4932.69
Intensity_NM	ENTPD1.AS1	Age		-0.00083			0.0942963	2.8	1
Intensity_NM	ENTPD1.AS1	E4carrier	Yes	0.00217			0.791292	0.07	1
Intensity_NM	ENTPD1.AS1	Sex	M	0.01351			0.17509	1.84	1
Intensity_NM	ENTPD1.AS1	YRI		-0.01742			0.145972	2.11	1
Intensity_NM	ENTPD1.AS1	ENTPD1.AS1		-0.01995	1	0.638468	0.215117	1.54	1
Intensity_NM	ENTPD1.AS1	LRTvs_no_gene_coef					0.210907	1.57	1	4933.46
Intensity_NM	CC2D2B	Age		-0.00083			0.0935492	2.81	1
Intensity_NM	CC2D2B	E4carrier	Yes	0.00212			0.797177	0.07	1
Intensity_NM	CC2D2B	Sex	M	0.01355			0.175023	1.84	1
Intensity_NM	CC2D2B	YRI		-0.01745			0.146477	2.11	1
Intensity_NM	CC2D2B	CC2D2B		0.0132	1	0.904806	0.642537	0.22	1
Intensity_NM	CC2D2B	LRTvs_no_gene_coef					0.643019	0.21	1	4932.79
Intensity_NM	CCNJ	Age		-0.00083			0.0938134	2.81	1
Intensity_NM	CCNJ	E4carrier	Yes	0.00209			0.800117	0.06	1
Intensity_NM	CCNJ	Sex	M	0.01353			0.175874	1.83	1
Intensity_NM	CCNJ	YRI		-0.01741			0.147644	2.1	1
Intensity_NM	CCNJ	CCNJ		0.01488	1	0.786235	0.403813	0.7	1
Intensity_NM	CCNJ	LRTvs_no_gene_coef					0.405856	0.69	1	4933.03
Intensity_NM	AC021037.1	Age		-0.00083			0.0932288	2.82	1
Intensity_NM	AC021037.1	E4carrier	Yes	0.00208			0.800084	0.06	1
Intensity_NM	AC021037.1	Sex	M	0.01355			0.175063	1.84	1
Intensity_NM	AC021037.1	YRI		-0.01741			0.147317	2.1	1
Intensity_NM	AC021037.1	AC021037.1		0.01945	1	0.966809	0.855766	0.03	1
Intensity_NM	AC021037.1	LRTvs_no_gene_coef					0.854608	0.03	1	4932.7
Intensity_NM	ZNF518A	Age		-0.00083			0.09325	2.82	1
Intensity_NM	ZNF518A	E4carrier	Yes	0.00204			0.803609	0.06	1
Intensity_NM	ZNF518A	Sex	M	0.01358			0.172739	1.86	1
Intensity_NM	ZNF518A	YRI		-0.01737			0.147031	2.1	1
Intensity_NM	ZNF518A	ZNF518A		-0.01552	1	0.387832	0.0610724	3.51	1
Intensity_NM	ZNF518A	LRTvs_no_gene_coef					0.0599641	3.54	1	4934.45
Intensity_NM	BLNK	Age		-0.00083			0.0932273	2.82	1
Intensity_NM	BLNK	E4carrier	Yes	0.00212			0.79683	0.07	1
Intensity_NM	BLNK	Sex	M	0.01354			0.175392	1.84	1
Intensity_NM	BLNK	YRI		-0.01743			0.146912	2.1	1
Intensity_NM	BLNK	BLNK		0.01968	1	0.864328	0.550408	0.36	1
Intensity_NM	BLNK	LRTvs_no_gene_coef					0.551276	0.36	1	4932.86
Intensity_NM	DNTT	Age		-0.00083			0.0950582	2.79	1
Intensity_NM	DNTT	E4carrier	Yes	0.00213			0.795237	0.07	1
Intensity_NM	DNTT	Sex	M	0.01349			0.17466	1.84	1
Intensity_NM	DNTT	YRI		-0.01747			0.143905	2.14	1
Intensity_NM	DNTT	DNTT		-0.12244	1	0.533881	0.13392	2.25	1
Intensity_NM	DNTT	LRTvs_no_gene_coef					0.129706	2.3	1	4933.83
Intensity_NM	OPALIN	Age		-0.00083			0.09318	2.82	1
Intensity_NM	OPALIN	E4carrier	Yes	0.00209			0.799477	0.06	1
Intensity_NM	OPALIN	Sex	M	0.01355			0.174953	1.84	1
Intensity_NM	OPALIN	YRI		-0.01741			0.147299	2.1	1
Intensity_NM	OPALIN	OPALIN		-0.00015	1	0.996031	0.983194	0	1
Intensity_NM	OPALIN	LRTvs_no_gene_coef					0.979371	0	1	4932.68
Intensity_NM	TLL2	Age		-0.00083			0.0944394	2.8	1
Intensity_NM	TLL2	E4carrier	Yes	0.00213			0.795587	0.07	1
Intensity_NM	TLL2	Sex	M	0.01347			0.177742	1.82	1
Intensity_NM	TLL2	YRI		-0.01753			0.144645	2.13	1
Intensity_NM	TLL2	TLL2		-0.01145	1	0.801204	0.430566	0.62	1
Intensity_NM	TLL2	LRTvs_no_gene_coef					0.430949	0.62	1	4932.99
Intensity_NM	TM9SF3	Age		-0.00085			0.0869887	2.93	1
Intensity_NM	TM9SF3	E4carrier	Yes	0.0022			0.789081	0.07	1
Intensity_NM	TM9SF3	Sex	M	0.01409			0.158199	1.99	1
Intensity_NM	TM9SF3	YRI		-0.01731			0.14932	2.08	1
Intensity_NM	TM9SF3	TM9SF3		-0.01192	0.641135	0.00243784	2.7002e-05	17.62	1
Intensity_NM	TM9SF3	LRTvs_no_gene_coef					2.75657e-05	17.58	1	4941.47
Intensity_NM	PIK3AP1	Age		-0.00084			0.0923786	2.83	1
Intensity_NM	PIK3AP1	E4carrier	Yes	0.00208			0.800882	0.06	1
Intensity_NM	PIK3AP1	Sex	M	0.01356			0.174711	1.84	1
Intensity_NM	PIK3AP1	YRI		-0.01748			0.145834	2.12	1
Intensity_NM	PIK3AP1	PIK3AP1		-0.03448	1	0.80004	0.428964	0.63	1
Intensity_NM	PIK3AP1	LRTvs_no_gene_coef					0.430347	0.62	1	4932.99
Intensity_NM	LCOR	Age		-0.00083			0.0931505	2.82	1
Intensity_NM	LCOR	E4carrier	Yes	0.00209			0.799932	0.06	1
Intensity_NM	LCOR	Sex	M	0.01354			0.175392	1.84	1
Intensity_NM	LCOR	YRI		-0.01739			0.14788	2.09	1
Intensity_NM	LCOR	LCOR		-0.00287	1	0.921247	0.693006	0.16	1
Intensity_NM	LCOR	LRTvs_no_gene_coef					0.697161	0.15	1	4932.76
Intensity_NM	SLIT1	Age		-0.00084			0.0911841	2.85	1
Intensity_NM	SLIT1	E4carrier	Yes	0.0021			0.797701	0.07	1
Intensity_NM	SLIT1	Sex	M	0.01357			0.172686	1.86	1
Intensity_NM	SLIT1	YRI		-0.01726			0.149462	2.08	1
Intensity_NM	SLIT1	SLIT1		-0.0085	1	0.556823	0.149642	2.08	1
Intensity_NM	SLIT1	LRTvs_no_gene_coef					0.146132	2.11	1	4933.74
Intensity_NM	ARHGAP19	Age		-0.00083			0.0932843	2.82	1
Intensity_NM	ARHGAP19	E4carrier	Yes	0.0021			0.798478	0.07	1
Intensity_NM	ARHGAP19	Sex	M	0.01354			0.175353	1.84	1
Intensity_NM	ARHGAP19	YRI		-0.01742			0.147112	2.1	1
Intensity_NM	ARHGAP19	ARHGAP19		-0.00188	1	0.981373	0.910462	0.01	1
Intensity_NM	ARHGAP19	LRTvs_no_gene_coef					0.90509	0.01	1	4932.69
Intensity_NM	FRAT1	Age		-0.00084			0.0913519	2.85	1
Intensity_NM	FRAT1	E4carrier	Yes	0.00206			0.801549	0.06	1
Intensity_NM	FRAT1	Sex	M	0.01364			0.170838	1.88	1
Intensity_NM	FRAT1	YRI		-0.01734			0.147772	2.1	1
Intensity_NM	FRAT1	FRAT1		-0.02043	1	0.432136	0.0790255	3.08	1
Intensity_NM	FRAT1	LRTvs_no_gene_coef					0.0776106	3.11	1	4934.24
Intensity_NM	FRAT2	Age		-0.00083			0.0963208	2.77	1
Intensity_NM	FRAT2	E4carrier	Yes	0.002			0.808681	0.06	1
Intensity_NM	FRAT2	Sex	M	0.01356			0.176318	1.83	1
Intensity_NM	FRAT2	YRI		-0.01738			0.149658	2.08	1
Intensity_NM	FRAT2	FRAT2		-0.01227	1	0.743387	0.333278	0.94	1
Intensity_NM	FRAT2	LRTvs_no_gene_coef					0.343329	0.9	1	4933.13
Intensity_NM	AL355490.1	Age		-0.00083			0.0927497	2.83	1
Intensity_NM	AL355490.1	E4carrier	Yes	0.0021			0.797977	0.07	1
Intensity_NM	AL355490.1	Sex	M	0.01351			0.17589	1.83	1
Intensity_NM	AL355490.1	YRI		-0.01742			0.146719	2.11	1
Intensity_NM	AL355490.1	AL355490.1		-0.03619	1	0.850641	0.525167	0.4	1
Intensity_NM	AL355490.1	LRTvs_no_gene_coef					0.520041	0.41	1	4932.89
Intensity_NM	RRP12	Age		-0.00083			0.0930371	2.82	1
Intensity_NM	RRP12	E4carrier	Yes	0.00209			0.799065	0.06	1
Intensity_NM	RRP12	Sex	M	0.01355			0.174654	1.84	1
Intensity_NM	RRP12	YRI		-0.01743			0.146681	2.11	1
Intensity_NM	RRP12	RRP12		-0.00118	1	0.955397	0.813413	0.06	1
Intensity_NM	RRP12	LRTvs_no_gene_coef					0.805323	0.06	1	4932.71
Intensity_NM	PGAM1	Age		-0.00083			0.093373	2.82	1
Intensity_NM	PGAM1	E4carrier	Yes	0.00227			0.7822	0.08	1
Intensity_NM	PGAM1	Sex	M	0.01382			0.165486	1.92	1
Intensity_NM	PGAM1	YRI		-0.01717			0.152023	2.05	1
Intensity_NM	PGAM1	PGAM1		-0.00388	1	0.222736	0.0193806	5.47	1
Intensity_NM	PGAM1	LRTvs_no_gene_coef					0.0191438	5.49	1	4935.43
Intensity_NM	EXOSC1	Age		-0.00083			0.093132	2.82	1
Intensity_NM	EXOSC1	E4carrier	Yes	0.00209			0.799276	0.06	1
Intensity_NM	EXOSC1	Sex	M	0.01355			0.174818	1.84	1
Intensity_NM	EXOSC1	YRI		-0.01741			0.147249	2.1	1
Intensity_NM	EXOSC1	EXOSC1		-0.00031	1	0.992214	0.962682	0	1
Intensity_NM	EXOSC1	LRTvs_no_gene_coef					0.953743	0	1	4932.68
Intensity_NM	ZDHHC16	Age		-0.00084			0.0928346	2.82	1
Intensity_NM	ZDHHC16	E4carrier	Yes	0.00214			0.795376	0.07	1
Intensity_NM	ZDHHC16	Sex	M	0.01355			0.17506	1.84	1
Intensity_NM	ZDHHC16	YRI		-0.01732			0.149588	2.08	1
Intensity_NM	ZDHHC16	ZDHHC16		-0.01702	1	0.532873	0.132904	2.26	1
Intensity_NM	ZDHHC16	LRTvs_no_gene_coef					0.133387	2.25	1	4933.81
Intensity_NM	MMS19	Age		-0.00085			0.0880536	2.91	1
Intensity_NM	MMS19	E4carrier	Yes	0.00253			0.758893	0.09	1
Intensity_NM	MMS19	Sex	M	0.01358			0.174691	1.84	1
Intensity_NM	MMS19	YRI		-0.01742			0.147819	2.09	1
Intensity_NM	MMS19	MMS19		-0.01905	0.401614	0.00167339	1.69143e-05	18.51	1
Intensity_NM	MMS19	LRTvs_no_gene_coef					1.78498e-05	18.41	1	4941.88
Intensity_NM	UBTD1	Age		-0.00083			0.0961018	2.77	1
Intensity_NM	UBTD1	E4carrier	Yes	0.00204			0.803936	0.06	1
Intensity_NM	UBTD1	Sex	M	0.01348			0.176962	1.82	1
Intensity_NM	UBTD1	YRI		-0.01739			0.147554	2.1	1
Intensity_NM	UBTD1	UBTD1		-0.00515	1	0.836976	0.498233	0.46	1
Intensity_NM	UBTD1	LRTvs_no_gene_coef					0.494277	0.47	1	4932.92
Intensity_NM	ANKRD2	Age		-0.00083			0.0934098	2.81	1
Intensity_NM	ANKRD2	E4carrier	Yes	0.00209			0.799285	0.06	1
Intensity_NM	ANKRD2	Sex	M	0.01353			0.175628	1.83	1
Intensity_NM	ANKRD2	YRI		-0.01739			0.147798	2.09	1
Intensity_NM	ANKRD2	ANKRD2		0.01324	1	0.78287	0.396023	0.72	1
Intensity_NM	ANKRD2	LRTvs_no_gene_coef					0.39641	0.72	1	4933.04
Intensity_NM	HOGA1	Age		-0.00083			0.0935047	2.81	1
Intensity_NM	HOGA1	E4carrier	Yes	0.00209			0.799605	0.06	1
Intensity_NM	HOGA1	Sex	M	0.01351			0.176411	1.83	1
Intensity_NM	HOGA1	YRI		-0.01741			0.147462	2.1	1
Intensity_NM	HOGA1	HOGA1		-0.00686	1	0.910272	0.662079	0.19	1
Intensity_NM	HOGA1	LRTvs_no_gene_coef					0.664184	0.19	1	4932.78
Intensity_NM	MORN4	Age		-0.00083			0.0931317	2.82	1
Intensity_NM	MORN4	E4carrier	Yes	0.00209			0.799735	0.06	1
Intensity_NM	MORN4	Sex	M	0.01356			0.174772	1.84	1
Intensity_NM	MORN4	YRI		-0.01739			0.147814	2.09	1
Intensity_NM	MORN4	MORN4		-0.00069	1	0.97074	0.872499	0.03	1
Intensity_NM	MORN4	LRTvs_no_gene_coef					0.875554	0.02	1	4932.69
Intensity_NM	PI4K2A	Age		-0.00083			0.0947042	2.79	1
Intensity_NM	PI4K2A	E4carrier	Yes	0.00227			0.782594	0.08	1
Intensity_NM	PI4K2A	Sex	M	0.01348			0.177244	1.82	1
Intensity_NM	PI4K2A	YRI		-0.0175			0.145192	2.12	1
Intensity_NM	PI4K2A	PI4K2A		-0.01006	1	0.159477	0.0106524	6.52	1
Intensity_NM	PI4K2A	LRTvs_no_gene_coef					0.0106827	6.52	1	4935.94
Intensity_NM	AVPI1	Age		-0.00083			0.0930305	2.82	1
Intensity_NM	AVPI1	E4carrier	Yes	0.00219			0.789075	0.07	1
Intensity_NM	AVPI1	Sex	M	0.01312			0.187369	1.74	1
Intensity_NM	AVPI1	YRI		-0.0176			0.141239	2.16	1
Intensity_NM	AVPI1	AVPI1		0.01612	1	0.224085	0.0195546	5.45	1
Intensity_NM	AVPI1	LRTvs_no_gene_coef					0.0192304	5.48	1	4935.42
Intensity_NM	MARVELD1	Age		-0.00083			0.094546	2.8	1
Intensity_NM	MARVELD1	E4carrier	Yes	0.00204			0.804602	0.06	1
Intensity_NM	MARVELD1	Sex	M	0.01351			0.177416	1.82	1
Intensity_NM	MARVELD1	YRI		-0.01746			0.147482	2.1	1
Intensity_NM	MARVELD1	MARVELD1		0.00922	1	0.778126	0.386915	0.75	1
Intensity_NM	MARVELD1	LRTvs_no_gene_coef					0.396584	0.72	1	4933.04
Intensity_NM	ZFYVE27	Age		-0.00083			0.0932522	2.82	1
Intensity_NM	ZFYVE27	E4carrier	Yes	0.00213			0.795433	0.07	1
Intensity_NM	ZFYVE27	Sex	M	0.01354			0.174579	1.84	1
Intensity_NM	ZFYVE27	YRI		-0.01751			0.144588	2.13	1
Intensity_NM	ZFYVE27	ZFYVE27		0.00551	1	0.646833	0.222975	1.49	1
Intensity_NM	ZFYVE27	LRTvs_no_gene_coef					0.221091	1.5	1	4933.43
Intensity_NM	SFRP5	Age		-0.00083			0.0931269	2.82	1
Intensity_NM	SFRP5	E4carrier	Yes	0.00209			0.799039	0.06	1
Intensity_NM	SFRP5	Sex	M	0.01355			0.174791	1.84	1
Intensity_NM	SFRP5	YRI		-0.01741			0.147264	2.1	1
Intensity_NM	SFRP5	SFRP5		-0.00444	1	0.978565	0.900772	0.02	1
Intensity_NM	SFRP5	LRTvs_no_gene_coef					0.889462	0.02	1	4932.69
Intensity_NM	GOLGA7B	Age		-0.00083			0.0927827	2.83	1
Intensity_NM	GOLGA7B	E4carrier	Yes	0.0021			0.798867	0.06	1
Intensity_NM	GOLGA7B	Sex	M	0.01355			0.174778	1.84	1
Intensity_NM	GOLGA7B	YRI		-0.01741			0.147197	2.1	1
Intensity_NM	GOLGA7B	GOLGA7B		-0.00135	1	0.946054	0.778107	0.08	1
Intensity_NM	GOLGA7B	LRTvs_no_gene_coef					0.769811	0.09	1	4932.72
Intensity_NM	CRTAC1	Age		-0.00083			0.0942038	2.8	1
Intensity_NM	CRTAC1	E4carrier	Yes	0.00205			0.803194	0.06	1
Intensity_NM	CRTAC1	Sex	M	0.01361			0.173168	1.86	1
Intensity_NM	CRTAC1	YRI		-0.01742			0.147122	2.1	1
Intensity_NM	CRTAC1	CRTAC1		-0.01165	1	0.608615	0.188962	1.73	1
Intensity_NM	CRTAC1	LRTvs_no_gene_coef					0.188789	1.73	1	4933.55
Intensity_NM	R3HCC1L	Age		-0.00084			0.0927583	2.83	1
Intensity_NM	R3HCC1L	E4carrier	Yes	0.00209			0.799128	0.06	1
Intensity_NM	R3HCC1L	Sex	M	0.01368			0.170724	1.88	1
Intensity_NM	R3HCC1L	YRI		-0.01737			0.148115	2.09	1
Intensity_NM	R3HCC1L	R3HCC1L		-0.01812	1	0.688048	0.262861	1.25	1
Intensity_NM	R3HCC1L	LRTvs_no_gene_coef					0.262156	1.26	1	4933.31
Intensity_NM	LOXL4	Age		-0.00083			0.0932443	2.82	1
Intensity_NM	LOXL4	E4carrier	Yes	0.00209			0.799617	0.06	1
Intensity_NM	LOXL4	Sex	M	0.01358			0.173932	1.85	1
Intensity_NM	LOXL4	YRI		-0.01736			0.148249	2.09	1
Intensity_NM	LOXL4	LOXL4		-0.01428	1	0.898228	0.62366	0.24	1
Intensity_NM	LOXL4	LRTvs_no_gene_coef					0.621524	0.24	1	4932.8
Intensity_NM	PYROXD2	Age		-0.00084			0.092377	2.83	1
Intensity_NM	PYROXD2	E4carrier	Yes	0.00209			0.799882	0.06	1
Intensity_NM	PYROXD2	Sex	M	0.01341			0.179198	1.8	1
Intensity_NM	PYROXD2	YRI		-0.01746			0.146098	2.11	1
Intensity_NM	PYROXD2	PYROXD2		0.04059	1	0.147059	0.00917262	6.79	1
Intensity_NM	PYROXD2	LRTvs_no_gene_coef					0.00921517	6.78	1	4936.07
Intensity_NM	HPS1	Age		-0.00083			0.0930611	2.82	1
Intensity_NM	HPS1	E4carrier	Yes	0.00209			0.799057	0.06	1
Intensity_NM	HPS1	Sex	M	0.01355			0.174673	1.84	1
Intensity_NM	HPS1	YRI		-0.0174			0.147286	2.1	1
Intensity_NM	HPS1	HPS1		-0.00128	1	0.956395	0.816432	0.05	1
Intensity_NM	HPS1	LRTvs_no_gene_coef					0.809013	0.06	1	4932.71
Intensity_NM	AL139243.1	Age		-0.00084			0.0921283	2.84	1
Intensity_NM	AL139243.1	E4carrier	Yes	0.00204			0.803604	0.06	1
Intensity_NM	AL139243.1	Sex	M	0.01359			0.173152	1.86	1
Intensity_NM	AL139243.1	YRI		-0.01736			0.148016	2.09	1
Intensity_NM	AL139243.1	AL139243.1		-0.03668	1	0.721251	0.303807	1.06	1
Intensity_NM	AL139243.1	LRTvs_no_gene_coef					0.301443	1.07	1	4933.22
Intensity_NM	HPSE2	Age		-0.00083			0.0932604	2.82	1
Intensity_NM	HPSE2	E4carrier	Yes	0.00211			0.797375	0.07	1
Intensity_NM	HPSE2	Sex	M	0.01351			0.176122	1.83	1
Intensity_NM	HPSE2	YRI		-0.01742			0.147005	2.1	1
Intensity_NM	HPSE2	HPSE2		-0.00538	1	0.836731	0.497682	0.46	1
Intensity_NM	HPSE2	LRTvs_no_gene_coef					0.496576	0.46	1	4932.91
Intensity_NM	CNNM1	Age		-0.00083			0.0937416	2.81	1
Intensity_NM	CNNM1	E4carrier	Yes	0.0021			0.798163	0.07	1
Intensity_NM	CNNM1	Sex	M	0.01352			0.175502	1.84	1
Intensity_NM	CNNM1	YRI		-0.01741			0.14699	2.1	1
Intensity_NM	CNNM1	CNNM1		-0.00617	1	0.777831	0.386097	0.75	1
Intensity_NM	CNNM1	LRTvs_no_gene_coef					0.383318	0.76	1	4933.06
Intensity_NM	GOT1	Age		-0.00084			0.0909078	2.86	1
Intensity_NM	GOT1	E4carrier	Yes	0.0021			0.798397	0.07	1
Intensity_NM	GOT1	Sex	M	0.01385			0.165469	1.92	1
Intensity_NM	GOT1	YRI		-0.01726			0.150486	2.07	1
Intensity_NM	GOT1	GOT1		-0.00296	1	0.581376	0.165565	1.92	1
Intensity_NM	GOT1	LRTvs_no_gene_coef					0.164723	1.93	1	4933.65
Intensity_NM	AL391684.1	Age		-0.00083			0.0940767	2.8	1
Intensity_NM	AL391684.1	E4carrier	Yes	0.00208			0.800514	0.06	1
Intensity_NM	AL391684.1	Sex	M	0.01353			0.176017	1.83	1
Intensity_NM	AL391684.1	YRI		-0.01736			0.148905	2.08	1
Intensity_NM	AL391684.1	AL391684.1		0.02614	1	0.765099	0.366216	0.82	1
Intensity_NM	AL391684.1	LRTvs_no_gene_coef					0.368816	0.81	1	4933.09
Intensity_NM	SLC25A28	Age		-0.00083			0.09318	2.82	1
Intensity_NM	SLC25A28	E4carrier	Yes	0.0021			0.799048	0.06	1
Intensity_NM	SLC25A28	Sex	M	0.01354			0.175146	1.84	1
Intensity_NM	SLC25A28	YRI		-0.01742			0.147207	2.1	1
Intensity_NM	SLC25A28	SLC25A28		-0.00033	1	0.988976	0.948401	0	1
Intensity_NM	SLC25A28	LRTvs_no_gene_coef					0.95077	0	1	4932.68
Intensity_NM	AL353719.1	Age		-0.00083			0.0933743	2.82	1
Intensity_NM	AL353719.1	E4carrier	Yes	0.00209			0.799335	0.06	1
Intensity_NM	AL353719.1	Sex	M	0.01354			0.175417	1.84	1
Intensity_NM	AL353719.1	YRI		-0.01742			0.14709	2.1	1
Intensity_NM	AL353719.1	AL353719.1		-0.04549	1	0.889706	0.603359	0.27	1
Intensity_NM	AL353719.1	LRTvs_no_gene_coef					0.603254	0.27	1	4932.82
Intensity_NM	AL133353.1	Age		-0.00084			0.0903131	2.87	1
Intensity_NM	AL133353.1	E4carrier	Yes	0.00217			0.792875	0.07	1
Intensity_NM	AL133353.1	Sex	M	0.01369			0.172127	1.86	1
Intensity_NM	AL133353.1	YRI		-0.01744			0.148196	2.09	1
Intensity_NM	AL133353.1	AL133353.1		-0.06107	1	0.315054	0.0385591	4.28	1
Intensity_NM	AL133353.1	LRTvs_no_gene_coef					0.0395042	4.24	1	4934.8
Intensity_NM	ENTPD7	Age		-0.00083			0.0936711	2.81	1
Intensity_NM	ENTPD7	E4carrier	Yes	0.00208			0.800229	0.06	1
Intensity_NM	ENTPD7	Sex	M	0.01359			0.173562	1.85	1
Intensity_NM	ENTPD7	YRI		-0.01728			0.150181	2.07	1
Intensity_NM	ENTPD7	ENTPD7		0.02717	1	0.657626	0.234099	1.42	1
Intensity_NM	ENTPD7	LRTvs_no_gene_coef					0.233256	1.42	1	4933.39
Intensity_NM	CUTC	Age		-0.00084			0.0920979	2.84	1
Intensity_NM	CUTC	E4carrier	Yes	0.00227			0.782791	0.08	1
Intensity_NM	CUTC	Sex	M	0.01342			0.178567	1.81	1
Intensity_NM	CUTC	YRI		-0.01762			0.141872	2.16	1
Intensity_NM	CUTC	CUTC		0.01368	1	0.514797	0.122282	2.39	1
Intensity_NM	CUTC	LRTvs_no_gene_coef					0.121119	2.4	1	4933.88
Intensity_NM	COX15	Age		-0.00083			0.0926296	2.83	1
Intensity_NM	COX15	E4carrier	Yes	0.00219			0.789658	0.07	1
Intensity_NM	COX15	Sex	M	0.0135			0.175571	1.83	1
Intensity_NM	COX15	YRI		-0.01746			0.145314	2.12	1
Intensity_NM	COX15	COX15		-0.00482	1	0.755376	0.35159	0.87	1
Intensity_NM	COX15	LRTvs_no_gene_coef					0.345388	0.89	1	4933.13
Intensity_NM	ABCC2	Age		-0.00083			0.0948126	2.79	1
Intensity_NM	ABCC2	E4carrier	Yes	0.0021			0.798048	0.07	1
Intensity_NM	ABCC2	Sex	M	0.01349			0.176581	1.83	1
Intensity_NM	ABCC2	YRI		-0.01748			0.145555	2.12	1
Intensity_NM	ABCC2	ABCC2		0.02883	1	0.901573	0.63445	0.23	1
Intensity_NM	ABCC2	LRTvs_no_gene_coef					0.631094	0.23	1	4932.8
Intensity_NM	DNMBP	Age		-0.00083			0.0933211	2.82	1
Intensity_NM	DNMBP	E4carrier	Yes	0.00208			0.800179	0.06	1
Intensity_NM	DNMBP	Sex	M	0.01356			0.174396	1.84	1
Intensity_NM	DNMBP	YRI		-0.0174			0.147165	2.1	1
Intensity_NM	DNMBP	DNMBP		-0.00595	1	0.932274	0.731873	0.12	1
Intensity_NM	DNMBP	LRTvs_no_gene_coef					0.721544	0.13	1	4932.75
Intensity_NM	DNMBP.AS1	Age		-0.00083			0.0938911	2.81	1
Intensity_NM	DNMBP.AS1	E4carrier	Yes	0.00208			0.800558	0.06	1
Intensity_NM	DNMBP.AS1	Sex	M	0.01352			0.17586	1.83	1
Intensity_NM	DNMBP.AS1	YRI		-0.0174			0.147615	2.1	1
Intensity_NM	DNMBP.AS1	DNMBP.AS1		0.05384	1	0.874305	0.572695	0.32	1
Intensity_NM	DNMBP.AS1	LRTvs_no_gene_coef					0.572941	0.32	1	4932.84
Intensity_NM	ERLIN1	Age		-0.00083			0.0932524	2.82	1
Intensity_NM	ERLIN1	E4carrier	Yes	0.00208			0.799945	0.06	1
Intensity_NM	ERLIN1	Sex	M	0.01353			0.175234	1.84	1
Intensity_NM	ERLIN1	YRI		-0.01743			0.146463	2.11	1
Intensity_NM	ERLIN1	ERLIN1		-0.00482	1	0.906092	0.647137	0.21	1
Intensity_NM	ERLIN1	LRTvs_no_gene_coef					0.641082	0.22	1	4932.79
Intensity_NM	CHUK	Age		-0.00083			0.0943804	2.8	1
Intensity_NM	CHUK	E4carrier	Yes	0.00216			0.792483	0.07	1
Intensity_NM	CHUK	Sex	M	0.01342			0.178432	1.81	1
Intensity_NM	CHUK	YRI		-0.01753			0.143902	2.14	1
Intensity_NM	CHUK	CHUK		-0.01153	1	0.432635	0.0792414	3.08	1
Intensity_NM	CHUK	LRTvs_no_gene_coef					0.0785639	3.09	1	4934.23
Intensity_NM	AL138921.1	Age		-0.00083			0.0930205	2.82	1
Intensity_NM	AL138921.1	E4carrier	Yes	0.00211			0.797847	0.07	1
Intensity_NM	AL138921.1	Sex	M	0.01354			0.175272	1.84	1
Intensity_NM	AL138921.1	YRI		-0.01743			0.146755	2.11	1
Intensity_NM	AL138921.1	AL138921.1		0.07364	1	0.948597	0.787155	0.07	1
Intensity_NM	AL138921.1	LRTvs_no_gene_coef					0.783834	0.08	1	4932.72
Intensity_NM	CWF19L1	Age		-0.00083			0.0934688	2.81	1
Intensity_NM	CWF19L1	E4carrier	Yes	0.0021			0.798907	0.06	1
Intensity_NM	CWF19L1	Sex	M	0.01354			0.17527	1.84	1
Intensity_NM	CWF19L1	YRI		-0.01741			0.147301	2.1	1
Intensity_NM	CWF19L1	CWF19L1		0.00101	1	0.976964	0.89474	0.02	1
Intensity_NM	CWF19L1	LRTvs_no_gene_coef					0.895177	0.02	1	4932.69
Intensity_NM	BLOC1S2	Age		-0.00084			0.0887657	2.9	1
Intensity_NM	BLOC1S2	E4carrier	Yes	0.00221			0.787716	0.07	1
Intensity_NM	BLOC1S2	Sex	M	0.01378			0.16654	1.91	1
Intensity_NM	BLOC1S2	YRI		-0.01741			0.146081	2.11	1
Intensity_NM	BLOC1S2	BLOC1S2		-0.00455	1	0.468024	0.0970454	2.75	1
Intensity_NM	BLOC1S2	LRTvs_no_gene_coef					0.0951754	2.78	1	4934.07
Intensity_NM	PKD2L1	Age		-0.00083			0.0944173	2.8	1
Intensity_NM	PKD2L1	E4carrier	Yes	0.00208			0.800556	0.06	1
Intensity_NM	PKD2L1	Sex	M	0.01357			0.174928	1.84	1
Intensity_NM	PKD2L1	YRI		-0.01729			0.150613	2.07	1
Intensity_NM	PKD2L1	PKD2L1		0.22821	1	0.395941	0.0645163	3.42	1
Intensity_NM	PKD2L1	LRTvs_no_gene_coef					0.0651048	3.4	1	4934.38
Intensity_NM	SCD	Age		-0.0008			0.111854	2.53	1
Intensity_NM	SCD	E4carrier	Yes	0.00231			0.78016	0.08	1
Intensity_NM	SCD	Sex	M	0.01143			0.25611	1.29	1
Intensity_NM	SCD	YRI		-0.0185			0.126313	2.34	1
Intensity_NM	SCD	SCD		0.00972	3.094e-05	5.07213e-07	1.30307e-09	36.81	1
Intensity_NM	SCD	LRTvs_no_gene_coef					1.51559e-09	36.51	1	4950.94
Intensity_NM	OLMALINC	Age		-0.00081			0.102381	2.67	1
Intensity_NM	OLMALINC	E4carrier	Yes	0.00218			0.791005	0.07	1
Intensity_NM	OLMALINC	Sex	M	0.01343			0.179437	1.8	1
Intensity_NM	OLMALINC	YRI		-0.01733			0.149691	2.08	1
Intensity_NM	OLMALINC	OLMALINC		0.01365	1	0.10479	0.00527394	7.78	1
Intensity_NM	OLMALINC	LRTvs_no_gene_coef					0.00533437	7.76	1	4936.56
Intensity_NM	WNT8B	Age		-0.00084			0.0895633	2.88	1
Intensity_NM	WNT8B	E4carrier	Yes	0.00199			0.808655	0.06	1
Intensity_NM	WNT8B	Sex	M	0.01359			0.173285	1.85	1
Intensity_NM	WNT8B	YRI		-0.01731			0.149196	2.08	1
Intensity_NM	WNT8B	WNT8B		-0.31667	1	0.674358	0.250156	1.32	1
Intensity_NM	WNT8B	LRTvs_no_gene_coef					0.24853	1.33	1	4933.35
Intensity_NM	SEC31B	Age		-0.00083			0.0939843	2.8	1
Intensity_NM	SEC31B	E4carrier	Yes	0.00209			0.799826	0.06	1
Intensity_NM	SEC31B	Sex	M	0.01359			0.173963	1.85	1
Intensity_NM	SEC31B	YRI		-0.01737			0.148344	2.09	1
Intensity_NM	SEC31B	SEC31B		-0.00894	1	0.848657	0.520124	0.41	1
Intensity_NM	SEC31B	LRTvs_no_gene_coef					0.521974	0.41	1	4932.89
Intensity_NM	NDUFB8	Age		-0.00083			0.0937209	2.81	1
Intensity_NM	NDUFB8	E4carrier	Yes	0.00205			0.80311	0.06	1
Intensity_NM	NDUFB8	Sex	M	0.0135			0.176572	1.83	1
Intensity_NM	NDUFB8	YRI		-0.01747			0.146111	2.11	1
Intensity_NM	NDUFB8	NDUFB8		0.00145	1	0.827369	0.477345	0.5	1
Intensity_NM	NDUFB8	LRTvs_no_gene_coef					0.478003	0.5	1	4932.93
Intensity_NM	HIF1AN	Age		-0.00083			0.0937794	2.81	1
Intensity_NM	HIF1AN	E4carrier	Yes	0.00212			0.795961	0.07	1
Intensity_NM	HIF1AN	Sex	M	0.01342			0.178048	1.81	1
Intensity_NM	HIF1AN	YRI		-0.01744			0.145583	2.12	1
Intensity_NM	HIF1AN	HIF1AN		-0.00751	1	0.499029	0.114354	2.49	1
Intensity_NM	HIF1AN	LRTvs_no_gene_coef					0.112558	2.52	1	4933.94
Intensity_NM	PAX2	Age		-0.00083			0.0949884	2.79	1
Intensity_NM	PAX2	E4carrier	Yes	0.00209			0.800169	0.06	1
Intensity_NM	PAX2	Sex	M	0.01345			0.178608	1.81	1
Intensity_NM	PAX2	YRI		-0.01742			0.147548	2.1	1
Intensity_NM	PAX2	PAX2		0.08179	1	0.192178	0.0148925	5.93	1
Intensity_NM	PAX2	LRTvs_no_gene_coef					0.0149986	5.92	1	4935.64
Intensity_NM	AL138762.1	Age		-0.00084			0.0917573	2.84	1
Intensity_NM	AL138762.1	E4carrier	Yes	0.0021			0.798682	0.07	1
Intensity_NM	AL138762.1	Sex	M	0.01373			0.168585	1.9	1
Intensity_NM	AL138762.1	YRI		-0.01744			0.1459	2.11	1
Intensity_NM	AL138762.1	AL138762.1		-0.04886	1	0.372707	0.0554684	3.67	1
Intensity_NM	AL138762.1	LRTvs_no_gene_coef					0.0549506	3.68	1	4934.52
Intensity_NM	SLF2	Age		-0.00083			0.0952255	2.78	1
Intensity_NM	SLF2	E4carrier	Yes	0.0021			0.79871	0.07	1
Intensity_NM	SLF2	Sex	M	0.01356			0.175197	1.84	1
Intensity_NM	SLF2	YRI		-0.01731			0.150228	2.07	1
Intensity_NM	SLF2	SLF2		-0.0056	1	0.71855	0.300194	1.07	1
Intensity_NM	SLF2	LRTvs_no_gene_coef					0.302871	1.06	1	4933.21
Intensity_NM	AL133215.3	Age		-0.00083			0.0930303	2.82	1
Intensity_NM	AL133215.3	E4carrier	Yes	0.00209			0.799315	0.06	1
Intensity_NM	AL133215.3	Sex	M	0.01356			0.174646	1.84	1
Intensity_NM	AL133215.3	YRI		-0.01742			0.147077	2.1	1
Intensity_NM	AL133215.3	AL133215.3		0.02034	1	0.940549	0.760464	0.09	1
Intensity_NM	AL133215.3	LRTvs_no_gene_coef					0.758545	0.09	1	4932.73
Intensity_NM	MRPL43	Age		-0.00084			0.0900656	2.87	1
Intensity_NM	MRPL43	E4carrier	Yes	0.00207			0.80068	0.06	1
Intensity_NM	MRPL43	Sex	M	0.01376			0.167675	1.9	1
Intensity_NM	MRPL43	YRI		-0.01714			0.153255	2.04	1
Intensity_NM	MRPL43	MRPL43		-0.01078	1	0.222354	0.0192659	5.48	1
Intensity_NM	MRPL43	LRTvs_no_gene_coef					0.0191699	5.49	1	4935.42
Intensity_NM	SEMA4G	Age		-0.00083			0.0933106	2.82	1
Intensity_NM	SEMA4G	E4carrier	Yes	0.00209			0.799653	0.06	1
Intensity_NM	SEMA4G	Sex	M	0.01355			0.175066	1.84	1
Intensity_NM	SEMA4G	YRI		-0.01741			0.147473	2.1	1
Intensity_NM	SEMA4G	SEMA4G		0.00124	1	0.981932	0.913759	0.01	1
Intensity_NM	SEMA4G	LRTvs_no_gene_coef					0.919002	0.01	1	4932.69
Intensity_NM	TWNK	Age		-0.00083			0.0944764	2.8	1
Intensity_NM	TWNK	E4carrier	Yes	0.00215			0.794416	0.07	1
Intensity_NM	TWNK	Sex	M	0.01352			0.176449	1.83	1
Intensity_NM	TWNK	YRI		-0.01736			0.14905	2.08	1
Intensity_NM	TWNK	TWNK		0.02117	1	0.714379	0.294553	1.1	1
Intensity_NM	TWNK	LRTvs_no_gene_coef					0.297974	1.08	1	4933.22
Intensity_NM	LZTS2	Age		-0.00084			0.0925516	2.83	1
Intensity_NM	LZTS2	E4carrier	Yes	0.00202			0.805637	0.06	1
Intensity_NM	LZTS2	Sex	M	0.01364			0.17186	1.87	1
Intensity_NM	LZTS2	YRI		-0.01746			0.145968	2.11	1
Intensity_NM	LZTS2	LZTS2		0.00678	1	0.747268	0.339827	0.91	1
Intensity_NM	LZTS2	LRTvs_no_gene_coef					0.339039	0.91	1	4933.14
Intensity_NM	PDZD7	Age		-0.00084			0.0927611	2.83	1
Intensity_NM	PDZD7	E4carrier	Yes	0.00208			0.800268	0.06	1
Intensity_NM	PDZD7	Sex	M	0.01357			0.174142	1.85	1
Intensity_NM	PDZD7	YRI		-0.01742			0.146906	2.1	1
Intensity_NM	PDZD7	PDZD7		-0.0039	1	0.847714	0.51879	0.42	1
Intensity_NM	PDZD7	LRTvs_no_gene_coef					0.51699	0.42	1	4932.89
Intensity_NM	SFXN3	Age		-0.00083			0.0943426	2.8	1
Intensity_NM	SFXN3	E4carrier	Yes	0.00218			0.791174	0.07	1
Intensity_NM	SFXN3	Sex	M	0.01344			0.178382	1.81	1
Intensity_NM	SFXN3	YRI		-0.01743			0.146756	2.11	1
Intensity_NM	SFXN3	SFXN3		-0.01246	1	0.298192	0.0343964	4.47	1
Intensity_NM	SFXN3	LRTvs_no_gene_coef					0.0343846	4.48	1	4934.92
Intensity_NM	AL133215.2	Age		-0.00083			0.0930627	2.82	1
Intensity_NM	AL133215.2	E4carrier	Yes	0.00209			0.799405	0.06	1
Intensity_NM	AL133215.2	Sex	M	0.01355			0.175053	1.84	1
Intensity_NM	AL133215.2	YRI		-0.01741			0.147235	2.1	1
Intensity_NM	AL133215.2	AL133215.2		-0.02627	1	0.947926	0.784982	0.07	1
Intensity_NM	AL133215.2	LRTvs_no_gene_coef					0.784899	0.07	1	4932.72
Intensity_NM	KAZALD1	Age		-0.00083			0.0934312	2.81	1
Intensity_NM	KAZALD1	E4carrier	Yes	0.00207			0.801325	0.06	1
Intensity_NM	KAZALD1	Sex	M	0.01354			0.17554	1.83	1
Intensity_NM	KAZALD1	YRI		-0.01746			0.146474	2.11	1
Intensity_NM	KAZALD1	KAZALD1		0.01843	1	0.921638	0.697128	0.15	1
Intensity_NM	KAZALD1	LRTvs_no_gene_coef					0.702813	0.15	1	4932.75
Intensity_NM	LBX1	Age		-0.00083			0.0929644	2.82	1
Intensity_NM	LBX1	E4carrier	Yes	0.00208			0.800188	0.06	1
Intensity_NM	LBX1	Sex	M	0.01356			0.174484	1.84	1
Intensity_NM	LBX1	YRI		-0.01739			0.147647	2.1	1
Intensity_NM	LBX1	LBX1		-0.00801	1	0.960768	0.829504	0.05	1
Intensity_NM	LBX1	LRTvs_no_gene_coef					0.824797	0.05	1	4932.71
Intensity_NM	LBX1.AS1	Age		-0.00084			0.0912551	2.85	1
Intensity_NM	LBX1.AS1	E4carrier	Yes	0.00206			0.801996	0.06	1
Intensity_NM	LBX1.AS1	Sex	M	0.01363			0.17202	1.87	1
Intensity_NM	LBX1.AS1	YRI		-0.01738			0.147627	2.1	1
Intensity_NM	LBX1.AS1	LBX1.AS1		0.07774	1	0.828165	0.478644	0.5	1
Intensity_NM	LBX1.AS1	LRTvs_no_gene_coef					0.474595	0.51	1	4932.94
Intensity_NM	BTRC	Age		-0.00084			0.0919052	2.84	1
Intensity_NM	BTRC	E4carrier	Yes	0.00215			0.793367	0.07	1
Intensity_NM	BTRC	Sex	M	0.01362			0.171559	1.87	1
Intensity_NM	BTRC	YRI		-0.01732			0.148347	2.09	1
Intensity_NM	BTRC	BTRC		-0.00566	1	0.490423	0.10886	2.57	1
Intensity_NM	BTRC	LRTvs_no_gene_coef					0.106924	2.6	1	4933.98
Intensity_NM	DPCD	Age		-0.00084			0.0916231	2.85	1
Intensity_NM	DPCD	E4carrier	Yes	0.00208			0.799989	0.06	1
Intensity_NM	DPCD	Sex	M	0.01368			0.170644	1.88	1
Intensity_NM	DPCD	YRI		-0.01743			0.146729	2.11	1
Intensity_NM	DPCD	DPCD		-0.00597	1	0.602275	0.183443	1.77	1
Intensity_NM	DPCD	LRTvs_no_gene_coef					0.18277	1.77	1	4933.57
Intensity_NM	POLL	Age		-0.00084			0.0925946	2.83	1
Intensity_NM	POLL	E4carrier	Yes	0.00208			0.80102	0.06	1
Intensity_NM	POLL	Sex	M	0.01357			0.174708	1.84	1
Intensity_NM	POLL	YRI		-0.01741			0.1478	2.09	1
Intensity_NM	POLL	POLL		-0.0044	1	0.843618	0.511628	0.43	1
Intensity_NM	POLL	LRTvs_no_gene_coef					0.51655	0.42	1	4932.89
Intensity_NM	FBXW4	Age		-0.00083			0.0935029	2.81	1
Intensity_NM	FBXW4	E4carrier	Yes	0.00208			0.800149	0.06	1
Intensity_NM	FBXW4	Sex	M	0.01353			0.175654	1.83	1
Intensity_NM	FBXW4	YRI		-0.01742			0.147122	2.1	1
Intensity_NM	FBXW4	FBXW4		0.00148	1	0.948523	0.786534	0.07	1
Intensity_NM	FBXW4	LRTvs_no_gene_coef					0.789656	0.07	1	4932.72
Intensity_NM	FGF8	Age		-0.00083			0.093866	2.81	1
Intensity_NM	FGF8	E4carrier	Yes	0.0021			0.798975	0.06	1
Intensity_NM	FGF8	Sex	M	0.01357			0.174368	1.84	1
Intensity_NM	FGF8	YRI		-0.01743			0.146904	2.1	1
Intensity_NM	FGF8	FGF8		0.0287	1	0.820147	0.464303	0.54	1
Intensity_NM	FGF8	LRTvs_no_gene_coef					0.464099	0.54	1	4932.95
Intensity_NM	NPM3	Age		-0.00083			0.0945654	2.79	1
Intensity_NM	NPM3	E4carrier	Yes	0.00208			0.801136	0.06	1
Intensity_NM	NPM3	Sex	M	0.01354			0.176013	1.83	1
Intensity_NM	NPM3	YRI		-0.01743			0.147697	2.1	1
Intensity_NM	NPM3	NPM3		-0.02235	1	0.533137	0.133173	2.26	1
Intensity_NM	NPM3	LRTvs_no_gene_coef					0.134758	2.24	1	4933.8
Intensity_NM	OGA	Age		-0.00083			0.0929565	2.82	1
Intensity_NM	OGA	E4carrier	Yes	0.00216			0.792818	0.07	1
Intensity_NM	OGA	Sex	M	0.01361			0.17294	1.86	1
Intensity_NM	OGA	YRI		-0.01734			0.148946	2.08	1
Intensity_NM	OGA	OGA		-0.00389	1	0.556247	0.148924	2.08	1
Intensity_NM	OGA	LRTvs_no_gene_coef					0.148936	2.08	1	4933.72
Intensity_NM	KCNIP2.AS1	Age		-0.00083			0.0948705	2.79	1
Intensity_NM	KCNIP2.AS1	E4carrier	Yes	0.00199			0.808571	0.06	1
Intensity_NM	KCNIP2.AS1	Sex	M	0.01355			0.174376	1.84	1
Intensity_NM	KCNIP2.AS1	YRI		-0.01736			0.147822	2.09	1
Intensity_NM	KCNIP2.AS1	KCNIP2.AS1		-0.08191	1	0.74535	0.337234	0.92	1
Intensity_NM	KCNIP2.AS1	LRTvs_no_gene_coef					0.333136	0.94	1	4933.15
Intensity_NM	KCNIP2	Age		-0.00083			0.0930707	2.82	1
Intensity_NM	KCNIP2	E4carrier	Yes	0.00208			0.800668	0.06	1
Intensity_NM	KCNIP2	Sex	M	0.01355			0.17484	1.84	1
Intensity_NM	KCNIP2	YRI		-0.01741			0.147193	2.1	1
Intensity_NM	KCNIP2	KCNIP2		-0.00201	1	0.968006	0.860173	0.03	1
Intensity_NM	KCNIP2	LRTvs_no_gene_coef					0.857671	0.03	1	4932.7
Intensity_NM	ARMH3	Age		-0.00083			0.0930635	2.82	1
Intensity_NM	ARMH3	E4carrier	Yes	0.0021			0.798625	0.07	1
Intensity_NM	ARMH3	Sex	M	0.01355			0.174806	1.84	1
Intensity_NM	ARMH3	YRI		-0.01742			0.147031	2.1	1
Intensity_NM	ARMH3	ARMH3		0.00071	1	0.978565	0.900891	0.02	1
Intensity_NM	ARMH3	LRTvs_no_gene_coef					0.898784	0.02	1	4932.69
Intensity_NM	HPS6	Age		-0.00083			0.0934892	2.81	1
Intensity_NM	HPS6	E4carrier	Yes	0.0021			0.798658	0.07	1
Intensity_NM	HPS6	Sex	M	0.01357			0.174496	1.84	1
Intensity_NM	HPS6	YRI		-0.01738			0.148353	2.09	1
Intensity_NM	HPS6	HPS6		-0.00561	1	0.859745	0.542591	0.37	1
Intensity_NM	HPS6	LRTvs_no_gene_coef					0.545986	0.36	1	4932.86
Intensity_NM	LDB1	Age		-0.00083			0.0938155	2.81	1
Intensity_NM	LDB1	E4carrier	Yes	0.00207			0.801091	0.06	1
Intensity_NM	LDB1	Sex	M	0.01344			0.178916	1.81	1
Intensity_NM	LDB1	YRI		-0.01749			0.145769	2.12	1
Intensity_NM	LDB1	LDB1		0.01703	1	0.643759	0.220359	1.5	1
Intensity_NM	LDB1	LRTvs_no_gene_coef					0.221286	1.5	1	4933.43
Intensity_NM	PPRC1	Age		-0.00083			0.0930545	2.82	1
Intensity_NM	PPRC1	E4carrier	Yes	0.00209			0.799738	0.06	1
Intensity_NM	PPRC1	Sex	M	0.01357			0.174159	1.85	1
Intensity_NM	PPRC1	YRI		-0.01739			0.147541	2.1	1
Intensity_NM	PPRC1	PPRC1		-0.002	1	0.952703	0.798586	0.07	1
Intensity_NM	PPRC1	LRTvs_no_gene_coef					0.79031	0.07	1	4932.72
Intensity_NM	NOLC1	Age		-0.00083			0.0932722	2.82	1
Intensity_NM	NOLC1	E4carrier	Yes	0.00209			0.799334	0.06	1
Intensity_NM	NOLC1	Sex	M	0.01354			0.175118	1.84	1
Intensity_NM	NOLC1	YRI		-0.01741			0.14722	2.1	1
Intensity_NM	NOLC1	NOLC1		0.00018	1	0.992388	0.964009	0	1
Intensity_NM	NOLC1	LRTvs_no_gene_coef					0.954875	0	1	4932.68
Intensity_NM	PITX3	Age		-0.00083			0.0929928	2.82	1
Intensity_NM	PITX3	E4carrier	Yes	0.00219			0.789928	0.07	1
Intensity_NM	PITX3	Sex	M	0.01354			0.174831	1.84	1
Intensity_NM	PITX3	YRI		-0.01751			0.144434	2.13	1
Intensity_NM	PITX3	PITX3		0.10649	1	0.602275	0.183468	1.77	1
Intensity_NM	PITX3	LRTvs_no_gene_coef					0.181841	1.78	1	4933.57
Intensity_NM	GBF1	Age		-0.00083			0.0940403	2.8	1
Intensity_NM	GBF1	E4carrier	Yes	0.00208			0.800766	0.06	1
Intensity_NM	GBF1	Sex	M	0.01353			0.175724	1.83	1
Intensity_NM	GBF1	YRI		-0.01742			0.147008	2.1	1
Intensity_NM	GBF1	GBF1		-0.00296	1	0.833443	0.488724	0.48	1
Intensity_NM	GBF1	LRTvs_no_gene_coef					0.488826	0.48	1	4932.92
Intensity_NM	NFKB2	Age		-0.00084			0.0922638	2.83	1
Intensity_NM	NFKB2	E4carrier	Yes	0.00205			0.803008	0.06	1
Intensity_NM	NFKB2	Sex	M	0.01363			0.172703	1.86	1
Intensity_NM	NFKB2	YRI		-0.01737			0.14838	2.09	1
Intensity_NM	NFKB2	NFKB2		0.01798	1	0.81788	0.460859	0.54	1
Intensity_NM	NFKB2	LRTvs_no_gene_coef					0.463185	0.54	1	4932.95
Intensity_NM	PSD	Age		-0.00083			0.094442	2.8	1
Intensity_NM	PSD	E4carrier	Yes	0.00205			0.803316	0.06	1
Intensity_NM	PSD	Sex	M	0.01334			0.182041	1.78	1
Intensity_NM	PSD	YRI		-0.01728			0.150709	2.07	1
Intensity_NM	PSD	PSD		-0.00723	1	0.210702	0.0174727	5.65	1
Intensity_NM	PSD	LRTvs_no_gene_coef					0.017593	5.64	1	4935.5
Intensity_NM	FBXL15	Age		-0.00084			0.0918104	2.84	1
Intensity_NM	FBXL15	E4carrier	Yes	0.00208			0.800024	0.06	1
Intensity_NM	FBXL15	Sex	M	0.01362			0.172741	1.86	1
Intensity_NM	FBXL15	YRI		-0.01741			0.1472	2.1	1
Intensity_NM	FBXL15	FBXL15		-0.0033	1	0.75017	0.344376	0.89	1
Intensity_NM	FBXL15	LRTvs_no_gene_coef					0.343763	0.9	1	4933.13
Intensity_NM	CUEDC2	Age		-0.00084			0.0919162	2.84	1
Intensity_NM	CUEDC2	E4carrier	Yes	0.00207			0.80185	0.06	1
Intensity_NM	CUEDC2	Sex	M	0.01365			0.172399	1.86	1
Intensity_NM	CUEDC2	YRI		-0.01733			0.149563	2.08	1
Intensity_NM	CUEDC2	CUEDC2		-0.0027	1	0.805549	0.438324	0.6	1
Intensity_NM	CUEDC2	LRTvs_no_gene_coef					0.441914	0.59	1	4932.98
Intensity_NM	RPARP.AS1	Age		-0.00083			0.0934678	2.81	1
Intensity_NM	RPARP.AS1	E4carrier	Yes	0.0021			0.799019	0.06	1
Intensity_NM	RPARP.AS1	Sex	M	0.01356			0.174938	1.84	1
Intensity_NM	RPARP.AS1	YRI		-0.0174			0.147682	2.1	1
Intensity_NM	RPARP.AS1	RPARP.AS1		-0.00559	1	0.90613	0.647618	0.21	1
Intensity_NM	RPARP.AS1	LRTvs_no_gene_coef					0.651729	0.2	1	4932.78
Intensity_NM	C10orf95	Age		-0.00083			0.0931272	2.82	1
Intensity_NM	C10orf95	E4carrier	Yes	0.00209			0.799586	0.06	1
Intensity_NM	C10orf95	Sex	M	0.01355			0.174862	1.84	1
Intensity_NM	C10orf95	YRI		-0.01741			0.147409	2.1	1
Intensity_NM	C10orf95	C10orf95		-0.00273	1	0.988291	0.946335	0	1
Intensity_NM	C10orf95	LRTvs_no_gene_coef					0.944808	0	1	4932.68
Intensity_NM	MFSD13A	Age		-0.00083			0.0931387	2.82	1
Intensity_NM	MFSD13A	E4carrier	Yes	0.00211			0.797365	0.07	1
Intensity_NM	MFSD13A	Sex	M	0.01355			0.174649	1.84	1
Intensity_NM	MFSD13A	YRI		-0.01742			0.146888	2.1	1
Intensity_NM	MFSD13A	MFSD13A		-0.006	1	0.864485	0.550698	0.36	1
Intensity_NM	MFSD13A	LRTvs_no_gene_coef					0.548169	0.36	1	4932.86
Intensity_NM	ACTR1A	Age		-0.00083			0.0950244	2.79	1
Intensity_NM	ACTR1A	E4carrier	Yes	0.00214			0.793747	0.07	1
Intensity_NM	ACTR1A	Sex	M	0.01336			0.179745	1.8	1
Intensity_NM	ACTR1A	YRI		-0.01749			0.14416	2.13	1
Intensity_NM	ACTR1A	ACTR1A		-0.00392	1	0.422485	0.0742142	3.19	1
Intensity_NM	ACTR1A	LRTvs_no_gene_coef					0.072847	3.22	1	4934.29
Intensity_NM	AL121928.1	Age		-0.00083			0.0946647	2.79	1
Intensity_NM	AL121928.1	E4carrier	Yes	0.00207			0.800929	0.06	1
Intensity_NM	AL121928.1	Sex	M	0.01341			0.178881	1.81	1
Intensity_NM	AL121928.1	YRI		-0.01754			0.143771	2.14	1
Intensity_NM	AL121928.1	AL121928.1		0.07001	1	0.721251	0.303913	1.06	1
Intensity_NM	AL121928.1	LRTvs_no_gene_coef					0.301089	1.07	1	4933.22
Intensity_NM	SUFU	Age		-0.00083			0.0947539	2.79	1
Intensity_NM	SUFU	E4carrier	Yes	0.00212			0.796902	0.07	1
Intensity_NM	SUFU	Sex	M	0.01347			0.177734	1.82	1
Intensity_NM	SUFU	YRI		-0.01747			0.146159	2.11	1
Intensity_NM	SUFU	SUFU		-0.01004	1	0.757655	0.354258	0.86	1
Intensity_NM	SUFU	LRTvs_no_gene_coef					0.355792	0.85	1	4933.11
Intensity_NM	TRIM8	Age		-0.00083			0.0933221	2.82	1
Intensity_NM	TRIM8	E4carrier	Yes	0.00218			0.79101	0.07	1
Intensity_NM	TRIM8	Sex	M	0.01351			0.176699	1.83	1
Intensity_NM	TRIM8	YRI		-0.01763			0.142582	2.15	1
Intensity_NM	TRIM8	TRIM8		0.00754	1	0.54086	0.139315	2.19	1
Intensity_NM	TRIM8	LRTvs_no_gene_coef					0.140049	2.18	1	4933.77
Intensity_NM	AL391121.1	Age		-0.00084			0.0929802	2.82	1
Intensity_NM	AL391121.1	E4carrier	Yes	0.00209			0.79997	0.06	1
Intensity_NM	AL391121.1	Sex	M	0.01354			0.175366	1.84	1
Intensity_NM	AL391121.1	YRI		-0.01742			0.147298	2.1	1
Intensity_NM	AL391121.1	AL391121.1		-0.0149	1	0.955722	0.814021	0.06	1
Intensity_NM	AL391121.1	LRTvs_no_gene_coef					0.81883	0.05	1	4932.71
Intensity_NM	ARL3	Age		-0.00083			0.0929467	2.82	1
Intensity_NM	ARL3	E4carrier	Yes	0.00209			0.799822	0.06	1
Intensity_NM	ARL3	Sex	M	0.01365			0.171677	1.87	1
Intensity_NM	ARL3	YRI		-0.01738			0.147626	2.1	1
Intensity_NM	ARL3	ARL3		-0.00181	1	0.883996	0.590399	0.29	1
Intensity_NM	ARL3	LRTvs_no_gene_coef					0.585584	0.3	1	4932.83
Intensity_NM	SFXN2	Age		-0.00083			0.0930124	2.82	1
Intensity_NM	SFXN2	E4carrier	Yes	0.0021			0.798598	0.07	1
Intensity_NM	SFXN2	Sex	M	0.01356			0.17439	1.84	1
Intensity_NM	SFXN2	YRI		-0.01742			0.147021	2.1	1
Intensity_NM	SFXN2	SFXN2		-0.0054	1	0.94848	0.786353	0.07	1
Intensity_NM	SFXN2	LRTvs_no_gene_coef					0.782252	0.08	1	4932.72
Intensity_NM	WBP1L	Age		-0.00083			0.0943549	2.8	1
Intensity_NM	WBP1L	E4carrier	Yes	0.00205			0.803002	0.06	1
Intensity_NM	WBP1L	Sex	M	0.01351			0.176137	1.83	1
Intensity_NM	WBP1L	YRI		-0.0174			0.14752	2.1	1
Intensity_NM	WBP1L	WBP1L		0.00706	1	0.616036	0.19415	1.69	1
Intensity_NM	WBP1L	LRTvs_no_gene_coef					0.193781	1.69	1	4933.53
Intensity_NM	CYP17A1	Age		-0.00083			0.0946459	2.79	1
Intensity_NM	CYP17A1	E4carrier	Yes	0.00197			0.811453	0.06	1
Intensity_NM	CYP17A1	Sex	M	0.01363			0.173211	1.85	1
Intensity_NM	CYP17A1	YRI		-0.01728			0.151055	2.06	1
Intensity_NM	CYP17A1	CYP17A1		-1.17212	1	0.358119	0.0507375	3.82	1
Intensity_NM	CYP17A1	LRTvs_no_gene_coef					0.0513849	3.8	1	4934.58
Intensity_NM	AL358790.1	Age		-0.00083			0.092716	2.83	1
Intensity_NM	AL358790.1	E4carrier	Yes	0.00205			0.80336	0.06	1
Intensity_NM	AL358790.1	Sex	M	0.01357			0.174063	1.85	1
Intensity_NM	AL358790.1	YRI		-0.01747			0.145652	2.12	1
Intensity_NM	AL358790.1	AL358790.1		-0.26161	1	0.671901	0.247746	1.34	1
Intensity_NM	AL358790.1	LRTvs_no_gene_coef					0.24602	1.35	1	4933.35
Intensity_NM	BORCS7	Age		-0.00086			0.0876739	2.92	1
Intensity_NM	BORCS7	E4carrier	Yes	0.00199			0.809976	0.06	1
Intensity_NM	BORCS7	Sex	M	0.01408			0.162102	1.95	1
Intensity_NM	BORCS7	YRI		-0.01705			0.159232	1.98	1
Intensity_NM	BORCS7	BORCS7		-0.01078	1	0.0453277	0.00149701	10.08	1
Intensity_NM	BORCS7	LRTvs_no_gene_coef					0.00158185	9.98	1	4937.67
Intensity_NM	AS3MT	Age		-0.00083			0.0931606	2.82	1
Intensity_NM	AS3MT	E4carrier	Yes	0.0021			0.79842	0.07	1
Intensity_NM	AS3MT	Sex	M	0.01354			0.175372	1.84	1
Intensity_NM	AS3MT	YRI		-0.0174			0.147547	2.1	1
Intensity_NM	AS3MT	AS3MT		-0.0011	1	0.96654	0.85193	0.03	1
Intensity_NM	AS3MT	LRTvs_no_gene_coef					0.855856	0.03	1	4932.7
Intensity_NM	AL356608.3	Age		-0.00084			0.0922265	2.84	1
Intensity_NM	AL356608.3	E4carrier	Yes	0.00218			0.791425	0.07	1
Intensity_NM	AL356608.3	Sex	M	0.01357			0.174468	1.84	1
Intensity_NM	AL356608.3	YRI		-0.01746			0.14646	2.11	1
Intensity_NM	AL356608.3	AL356608.3		0.18874	1	0.55106	0.144877	2.13	1
Intensity_NM	AL356608.3	LRTvs_no_gene_coef					0.145443	2.12	1	4933.74
Intensity_NM	AL356608.1	Age		-0.00083			0.0934098	2.81	1
Intensity_NM	AL356608.1	E4carrier	Yes	0.00213			0.796335	0.07	1
Intensity_NM	AL356608.1	Sex	M	0.01355			0.175294	1.84	1
Intensity_NM	AL356608.1	YRI		-0.01738			0.148137	2.09	1
Intensity_NM	AL356608.1	AL356608.1		0.06783	1	0.793344	0.417472	0.66	1
Intensity_NM	AL356608.1	LRTvs_no_gene_coef					0.419169	0.65	1	4933.01
Intensity_NM	CNNM2	Age		-0.00084			0.0903596	2.87	1
Intensity_NM	CNNM2	E4carrier	Yes	0.00202			0.804979	0.06	1
Intensity_NM	CNNM2	Sex	M	0.01368			0.169324	1.89	1
Intensity_NM	CNNM2	YRI		-0.01709			0.153359	2.04	1
Intensity_NM	CNNM2	CNNM2		-0.01434	1	0.164658	0.0112481	6.43	1
Intensity_NM	CNNM2	LRTvs_no_gene_coef					0.0110497	6.46	1	4935.91
Intensity_NM	NT5C2	Age		-0.00083			0.0936011	2.81	1
Intensity_NM	NT5C2	E4carrier	Yes	0.00212			0.796328	0.07	1
Intensity_NM	NT5C2	Sex	M	0.01352			0.175367	1.84	1
Intensity_NM	NT5C2	YRI		-0.01749			0.145119	2.12	1
Intensity_NM	NT5C2	NT5C2		-0.0029	1	0.832777	0.484779	0.49	1
Intensity_NM	NT5C2	LRTvs_no_gene_coef					0.479621	0.5	1	4932.93
Intensity_NM	RPEL1	Age		-0.00083			0.0933521	2.82	1
Intensity_NM	RPEL1	E4carrier	Yes	0.0021			0.798382	0.07	1
Intensity_NM	RPEL1	Sex	M	0.01353			0.175543	1.83	1
Intensity_NM	RPEL1	YRI		-0.01742			0.147139	2.1	1
Intensity_NM	RPEL1	RPEL1		-0.02963	1	0.916083	0.678227	0.17	1
Intensity_NM	RPEL1	LRTvs_no_gene_coef					0.679272	0.17	1	4932.77
Intensity_NM	INA	Age		-0.00084			0.0885227	2.9	1
Intensity_NM	INA	E4carrier	Yes	0.00214			0.793108	0.07	1
Intensity_NM	INA	Sex	M	0.01385			0.161854	1.96	1
Intensity_NM	INA	YRI		-0.01699			0.153533	2.04	1
Intensity_NM	INA	INA		-0.00584	1	0.0618833	0.00230134	9.29	1
Intensity_NM	INA	LRTvs_no_gene_coef					0.00220953	9.37	1	4937.37
Intensity_NM	PCGF6	Age		-0.00084			0.0937808	2.81	1
Intensity_NM	PCGF6	E4carrier	Yes	0.00209			0.799764	0.06	1
Intensity_NM	PCGF6	Sex	M	0.01351			0.177338	1.82	1
Intensity_NM	PCGF6	YRI		-0.01741			0.148525	2.09	1
Intensity_NM	PCGF6	PCGF6		0.03167	1	0.53373	0.133612	2.25	1
Intensity_NM	PCGF6	LRTvs_no_gene_coef					0.136263	2.22	1	4933.79
Intensity_NM	TAF5	Age		-0.00084			0.0921676	2.84	1
Intensity_NM	TAF5	E4carrier	Yes	0.00208			0.800539	0.06	1
Intensity_NM	TAF5	Sex	M	0.01357			0.174385	1.84	1
Intensity_NM	TAF5	YRI		-0.01736			0.148401	2.09	1
Intensity_NM	TAF5	TAF5		0.01407	1	0.761939	0.361876	0.83	1
Intensity_NM	TAF5	LRTvs_no_gene_coef					0.361672	0.83	1	4933.1
Intensity_NM	ATP5MD	Age		-0.00084			0.0910796	2.86	1
Intensity_NM	ATP5MD	E4carrier	Yes	0.00205			0.803737	0.06	1
Intensity_NM	ATP5MD	Sex	M	0.01381			0.167274	1.91	1
Intensity_NM	ATP5MD	YRI		-0.01734			0.148978	2.08	1
Intensity_NM	ATP5MD	ATP5MD		-0.00115	1	0.856212	0.536168	0.38	1
Intensity_NM	ATP5MD	LRTvs_no_gene_coef					0.535589	0.38	1	4932.87
Intensity_NM	PDCD11	Age		-0.00084			0.0928252	2.82	1
Intensity_NM	PDCD11	E4carrier	Yes	0.00216			0.793429	0.07	1
Intensity_NM	PDCD11	Sex	M	0.01354			0.175658	1.83	1
Intensity_NM	PDCD11	YRI		-0.01749			0.145766	2.12	1
Intensity_NM	PDCD11	PDCD11		-0.01641	1	0.338958	0.0447538	4.03	1
Intensity_NM	PDCD11	LRTvs_no_gene_coef					0.0449697	4.02	1	4934.69
Intensity_NM	CALHM2	Age		-0.00083			0.0931833	2.82	1
Intensity_NM	CALHM2	E4carrier	Yes	0.00211			0.797838	0.07	1
Intensity_NM	CALHM2	Sex	M	0.01353			0.17557	1.83	1
Intensity_NM	CALHM2	YRI		-0.01742			0.147059	2.1	1
Intensity_NM	CALHM2	CALHM2		-0.01406	1	0.947926	0.784332	0.07	1
Intensity_NM	CALHM2	LRTvs_no_gene_coef					0.781552	0.08	1	4932.72
Intensity_NM	AL139339.2	Age		-0.00083			0.092945	2.82	1
Intensity_NM	AL139339.2	E4carrier	Yes	0.00209			0.799641	0.06	1
Intensity_NM	AL139339.2	Sex	M	0.01344			0.1786	1.81	1
Intensity_NM	AL139339.2	YRI		-0.01756			0.14392	2.14	1
Intensity_NM	AL139339.2	AL139339.2		0.04805	1	0.509324	0.119008	2.43	1
Intensity_NM	AL139339.2	LRTvs_no_gene_coef					0.119115	2.43	1	4933.9
Intensity_NM	AL139339.1	Age		-0.00083			0.0933112	2.82	1
Intensity_NM	AL139339.1	E4carrier	Yes	0.00209			0.799648	0.06	1
Intensity_NM	AL139339.1	Sex	M	0.01354			0.175419	1.84	1
Intensity_NM	AL139339.1	YRI		-0.01743			0.147014	2.1	1
Intensity_NM	AL139339.1	AL139339.1		0.00686	1	0.981932	0.913184	0.01	1
Intensity_NM	AL139339.1	LRTvs_no_gene_coef					0.916269	0.01	1	4932.69
Intensity_NM	CALHM1	Age		-0.00083			0.092639	2.83	1
Intensity_NM	CALHM1	E4carrier	Yes	0.00213			0.794713	0.07	1
Intensity_NM	CALHM1	Sex	M	0.01357			0.171706	1.87	1
Intensity_NM	CALHM1	YRI		-0.01722			0.149242	2.08	1
Intensity_NM	CALHM1	CALHM1		-0.03286	1	0.38212	0.0591254	3.56	1
Intensity_NM	CALHM1	LRTvs_no_gene_coef					0.0569877	3.62	1	4934.49
Intensity_NM	CALHM3	Age		-0.00083			0.0929796	2.82	1
Intensity_NM	CALHM3	E4carrier	Yes	0.00213			0.795353	0.07	1
Intensity_NM	CALHM3	Sex	M	0.01356			0.174512	1.84	1
Intensity_NM	CALHM3	YRI		-0.01749			0.145478	2.12	1
Intensity_NM	CALHM3	CALHM3		-0.21636	1	0.523299	0.127783	2.32	1
Intensity_NM	CALHM3	LRTvs_no_gene_coef					0.127691	2.32	1	4933.84
Intensity_NM	NEURL1	Age		-0.00083			0.093956	2.81	1
Intensity_NM	NEURL1	E4carrier	Yes	0.00228			0.781999	0.08	1
Intensity_NM	NEURL1	Sex	M	0.01339			0.180699	1.79	1
Intensity_NM	NEURL1	YRI		-0.01725			0.15153	2.06	1
Intensity_NM	NEURL1	NEURL1		-0.01245	1	0.164467	0.0112212	6.43	1
Intensity_NM	NEURL1	LRTvs_no_gene_coef					0.0114142	6.4	1	4935.88
Intensity_NM	AL121929.3	Age		-0.00084			0.0925291	2.83	1
Intensity_NM	AL121929.3	E4carrier	Yes	0.00206			0.80282	0.06	1
Intensity_NM	AL121929.3	Sex	M	0.0136			0.173498	1.85	1
Intensity_NM	AL121929.3	YRI		-0.01736			0.148726	2.09	1
Intensity_NM	AL121929.3	AL121929.3		0.09973	1	0.777831	0.38587	0.75	1
Intensity_NM	AL121929.3	LRTvs_no_gene_coef					0.38701	0.75	1	4933.06
Intensity_NM	SH3PXD2A	Age		-0.00083			0.0937579	2.81	1
Intensity_NM	SH3PXD2A	E4carrier	Yes	0.00211			0.797406	0.07	1
Intensity_NM	SH3PXD2A	Sex	M	0.01353			0.175481	1.84	1
Intensity_NM	SH3PXD2A	YRI		-0.01745			0.146313	2.11	1
Intensity_NM	SH3PXD2A	SH3PXD2A		0.00189	1	0.946395	0.779586	0.08	1
Intensity_NM	SH3PXD2A	LRTvs_no_gene_coef					0.775285	0.08	1	4932.72
Intensity_NM	AL121929.2	Age		-0.00084			0.0926788	2.83	1
Intensity_NM	AL121929.2	E4carrier	Yes	0.00211			0.797594	0.07	1
Intensity_NM	AL121929.2	Sex	M	0.01354			0.17542	1.84	1
Intensity_NM	AL121929.2	YRI		-0.01739			0.148032	2.09	1
Intensity_NM	AL121929.2	AL121929.2		-0.01542	1	0.897429	0.621783	0.24	1
Intensity_NM	AL121929.2	LRTvs_no_gene_coef					0.626318	0.24	1	4932.8
Intensity_NM	AL133355.1	Age		-0.00083			0.092985	2.82	1
Intensity_NM	AL133355.1	E4carrier	Yes	0.00209			0.79919	0.06	1
Intensity_NM	AL133355.1	Sex	M	0.01352			0.175761	1.83	1
Intensity_NM	AL133355.1	YRI		-0.0174			0.147391	2.1	1
Intensity_NM	AL133355.1	AL133355.1		-0.03979	1	0.842913	0.509357	0.44	1
Intensity_NM	AL133355.1	LRTvs_no_gene_coef					0.506793	0.44	1	4932.9
Intensity_NM	STN1	Age		-0.00083			0.0958634	2.77	1
Intensity_NM	STN1	E4carrier	Yes	0.0022			0.789388	0.07	1
Intensity_NM	STN1	Sex	M	0.01332			0.183525	1.77	1
Intensity_NM	STN1	YRI		-0.01771			0.141485	2.16	1
Intensity_NM	STN1	STN1		-0.01691	1	0.289173	0.0325904	4.57	1
Intensity_NM	STN1	LRTvs_no_gene_coef					0.033066	4.54	1	4934.95
Intensity_NM	SLK	Age		-0.00084			0.0920917	2.84	1
Intensity_NM	SLK	E4carrier	Yes	0.00203			0.805285	0.06	1
Intensity_NM	SLK	Sex	M	0.01376			0.169106	1.89	1
Intensity_NM	SLK	YRI		-0.01715			0.154086	2.03	1
Intensity_NM	SLK	SLK		-0.00937	1	0.441579	0.0839864	2.99	1
Intensity_NM	SLK	LRTvs_no_gene_coef					0.0847591	2.97	1	4934.17
Intensity_NM	COL17A1	Age		-0.00083			0.0929228	2.82	1
Intensity_NM	COL17A1	E4carrier	Yes	0.00208			0.800693	0.06	1
Intensity_NM	COL17A1	Sex	M	0.01354			0.175123	1.84	1
Intensity_NM	COL17A1	YRI		-0.0174			0.147391	2.1	1
Intensity_NM	COL17A1	COL17A1		0.10293	1	0.87922	0.581319	0.3	1
Intensity_NM	COL17A1	LRTvs_no_gene_coef					0.580285	0.31	1	4932.83
Intensity_NM	SFR1	Age		-0.00084			0.0921499	2.84	1
Intensity_NM	SFR1	E4carrier	Yes	0.00204			0.803997	0.06	1
Intensity_NM	SFR1	Sex	M	0.01361			0.172772	1.86	1
Intensity_NM	SFR1	YRI		-0.01739			0.147601	2.1	1
Intensity_NM	SFR1	SFR1		-0.01921	1	0.704849	0.281455	1.16	1
Intensity_NM	SFR1	LRTvs_no_gene_coef					0.280445	1.16	1	4933.26
Intensity_NM	CFAP43	Age		-0.00083			0.0932832	2.82	1
Intensity_NM	CFAP43	E4carrier	Yes	0.00216			0.792931	0.07	1
Intensity_NM	CFAP43	Sex	M	0.01353			0.175817	1.83	1
Intensity_NM	CFAP43	YRI		-0.01744			0.146818	2.11	1
Intensity_NM	CFAP43	CFAP43		0.01014	1	0.868896	0.561028	0.34	1
Intensity_NM	CFAP43	LRTvs_no_gene_coef					0.563646	0.33	1	4932.85
Intensity_NM	GSTO1	Age		-0.00084			0.0890982	2.89	1
Intensity_NM	GSTO1	E4carrier	Yes	0.00209			0.799144	0.06	1
Intensity_NM	GSTO1	Sex	M	0.01389			0.163891	1.94	1
Intensity_NM	GSTO1	YRI		-0.01718			0.15222	2.05	1
Intensity_NM	GSTO1	GSTO1		-0.0029	1	0.696478	0.273708	1.2	1
Intensity_NM	GSTO1	LRTvs_no_gene_coef					0.270875	1.21	1	4933.29
Intensity_NM	GSTO2	Age		-0.00083			0.0932349	2.82	1
Intensity_NM	GSTO2	E4carrier	Yes	0.00209			0.799169	0.06	1
Intensity_NM	GSTO2	Sex	M	0.01355			0.175066	1.84	1
Intensity_NM	GSTO2	YRI		-0.01742			0.147168	2.1	1
Intensity_NM	GSTO2	GSTO2		-0.00046	1	0.990299	0.957633	0	1
Intensity_NM	GSTO2	LRTvs_no_gene_coef					0.957015	0	1	4932.68
Intensity_NM	ITPRIP	Age		-0.00084			0.0916709	2.84	1
Intensity_NM	ITPRIP	E4carrier	Yes	0.00209			0.798875	0.06	1
Intensity_NM	ITPRIP	Sex	M	0.01368			0.170547	1.88	1
Intensity_NM	ITPRIP	YRI		-0.01731			0.149245	2.08	1
Intensity_NM	ITPRIP	ITPRIP		0.03707	1	0.489891	0.108358	2.58	1
Intensity_NM	ITPRIP	LRTvs_no_gene_coef					0.107647	2.59	1	4933.98
Intensity_NM	ITPRIP.AS1	Age		-0.00083			0.0936717	2.81	1
Intensity_NM	ITPRIP.AS1	E4carrier	Yes	0.0021			0.798271	0.07	1
Intensity_NM	ITPRIP.AS1	Sex	M	0.01356			0.174607	1.84	1
Intensity_NM	ITPRIP.AS1	YRI		-0.01739			0.147708	2.1	1
Intensity_NM	ITPRIP.AS1	ITPRIP.AS1		-0.04936	1	0.849807	0.521931	0.41	1
Intensity_NM	ITPRIP.AS1	LRTvs_no_gene_coef					0.522076	0.41	1	4932.89
Intensity_NM	CFAP58.DT	Age		-0.00083			0.095001	2.79	1
Intensity_NM	CFAP58.DT	E4carrier	Yes	0.00207			0.801983	0.06	1
Intensity_NM	CFAP58.DT	Sex	M	0.01347			0.17794	1.81	1
Intensity_NM	CFAP58.DT	YRI		-0.01744			0.147167	2.1	1
Intensity_NM	CFAP58.DT	CFAP58.DT		0.05766	1	0.606018	0.186794	1.74	1
Intensity_NM	CFAP58.DT	LRTvs_no_gene_coef					0.188551	1.73	1	4933.55
Intensity_NM	CFAP58	Age		-0.00083			0.09328	2.82	1
Intensity_NM	CFAP58	E4carrier	Yes	0.00209			0.79957	0.06	1
Intensity_NM	CFAP58	Sex	M	0.01355			0.174855	1.84	1
Intensity_NM	CFAP58	YRI		-0.01741			0.147345	2.1	1
Intensity_NM	CFAP58	CFAP58		0.0053	1	0.982181	0.915668	0.01	1
Intensity_NM	CFAP58	LRTvs_no_gene_coef					0.915221	0.01	1	4932.69
Intensity_NM	SORCS3	Age		-0.00084			0.0919745	2.84	1
Intensity_NM	SORCS3	E4carrier	Yes	0.0022			0.789812	0.07	1
Intensity_NM	SORCS3	Sex	M	0.01359			0.174971	1.84	1
Intensity_NM	SORCS3	YRI		-0.01731			0.150869	2.06	1
Intensity_NM	SORCS3	SORCS3		-0.01497	1	0.221891	0.0191304	5.49	1
Intensity_NM	SORCS3	LRTvs_no_gene_coef					0.0194956	5.46	1	4935.41
Intensity_NM	AL731574.1	Age		-0.00084			0.0927244	2.83	1
Intensity_NM	AL731574.1	E4carrier	Yes	0.00208			0.800399	0.06	1
Intensity_NM	AL731574.1	Sex	M	0.01353			0.175565	1.83	1
Intensity_NM	AL731574.1	YRI		-0.01744			0.146607	2.11	1
Intensity_NM	AL731574.1	AL731574.1		0.26566	1	0.265087	0.027405	4.87	1
Intensity_NM	AL731574.1	LRTvs_no_gene_coef					0.0274354	4.86	1	4935.11
Intensity_NM	SORCS1	Age		-0.00084			0.0903011	2.87	1
Intensity_NM	SORCS1	E4carrier	Yes	0.00217			0.792129	0.07	1
Intensity_NM	SORCS1	Sex	M	0.01371			0.170963	1.87	1
Intensity_NM	SORCS1	YRI		-0.01727			0.151639	2.06	1
Intensity_NM	SORCS1	SORCS1		-0.00914	1	0.496417	0.112835	2.51	1
Intensity_NM	SORCS1	LRTvs_no_gene_coef					0.114754	2.49	1	4933.93
Intensity_NM	LINC01435	Age		-0.00083			0.0932482	2.82	1
Intensity_NM	LINC01435	E4carrier	Yes	0.00209			0.799859	0.06	1
Intensity_NM	LINC01435	Sex	M	0.01355			0.17489	1.84	1
Intensity_NM	LINC01435	YRI		-0.01741			0.147362	2.1	1
Intensity_NM	LINC01435	LINC01435		0.00675	1	0.984037	0.924511	0.01	1
Intensity_NM	LINC01435	LRTvs_no_gene_coef					0.93041	0.01	1	4932.69
Intensity_NM	XPNPEP1	Age		-0.00083			0.0940128	2.8	1
Intensity_NM	XPNPEP1	E4carrier	Yes	0.00209			0.799247	0.06	1
Intensity_NM	XPNPEP1	Sex	M	0.01361			0.173228	1.85	1
Intensity_NM	XPNPEP1	YRI		-0.01737			0.148445	2.09	1
Intensity_NM	XPNPEP1	XPNPEP1		-0.00372	1	0.849842	0.522837	0.41	1
Intensity_NM	XPNPEP1	LRTvs_no_gene_coef					0.523728	0.41	1	4932.88
Intensity_NM	ADD3.AS1	Age		-0.00083			0.0935955	2.81	1
Intensity_NM	ADD3.AS1	E4carrier	Yes	0.00209			0.799819	0.06	1
Intensity_NM	ADD3.AS1	Sex	M	0.01353			0.175434	1.84	1
Intensity_NM	ADD3.AS1	YRI		-0.01738			0.148108	2.09	1
Intensity_NM	ADD3.AS1	ADD3.AS1		0.0205	1	0.757997	0.354737	0.86	1
Intensity_NM	ADD3.AS1	LRTvs_no_gene_coef					0.354463	0.86	1	4933.11
Intensity_NM	ADD3	Age		-0.00083			0.0936229	2.81	1
Intensity_NM	ADD3	E4carrier	Yes	0.00219			0.789733	0.07	1
Intensity_NM	ADD3	Sex	M	0.01338			0.180193	1.8	1
Intensity_NM	ADD3	YRI		-0.01748			0.145549	2.12	1
Intensity_NM	ADD3	ADD3		0.00599	1	0.452774	0.0904443	2.87	1
Intensity_NM	ADD3	LRTvs_no_gene_coef					0.0901554	2.87	1	4934.12
Intensity_NM	MXI1	Age		-0.00084			0.0918493	2.84	1
Intensity_NM	MXI1	E4carrier	Yes	0.00217			0.791056	0.07	1
Intensity_NM	MXI1	Sex	M	0.01344			0.177199	1.82	1
Intensity_NM	MXI1	YRI		-0.01748			0.144566	2.13	1
Intensity_NM	MXI1	MXI1		0.00683	1	0.561836	0.152787	2.04	1
Intensity_NM	MXI1	LRTvs_no_gene_coef					0.149987	2.07	1	4933.72
Intensity_NM	AL360182.2	Age		-0.00083			0.0933716	2.82	1
Intensity_NM	AL360182.2	E4carrier	Yes	0.0021			0.79899	0.06	1
Intensity_NM	AL360182.2	Sex	M	0.01356			0.174732	1.84	1
Intensity_NM	AL360182.2	YRI		-0.0174			0.147623	2.1	1
Intensity_NM	AL360182.2	AL360182.2		-0.25486	1	0.917133	0.682894	0.17	1
Intensity_NM	AL360182.2	LRTvs_no_gene_coef					0.685338	0.16	1	4932.76
Intensity_NM	SMNDC1	Age		-0.00083			0.0929182	2.82	1
Intensity_NM	SMNDC1	E4carrier	Yes	0.00206			0.802431	0.06	1
Intensity_NM	SMNDC1	Sex	M	0.01355			0.175	1.84	1
Intensity_NM	SMNDC1	YRI		-0.01738			0.147883	2.09	1
Intensity_NM	SMNDC1	SMNDC1		-0.00293	1	0.918881	0.687816	0.16	1
Intensity_NM	SMNDC1	LRTvs_no_gene_coef					0.684982	0.16	1	4932.76
Intensity_NM	AL355512.1	Age		-0.00083			0.0930656	2.82	1
Intensity_NM	AL355512.1	E4carrier	Yes	0.00211			0.797752	0.07	1
Intensity_NM	AL355512.1	Sex	M	0.01356			0.1747	1.84	1
Intensity_NM	AL355512.1	YRI		-0.01739			0.147814	2.09	1
Intensity_NM	AL355512.1	AL355512.1		0.06458	1	0.89813	0.623392	0.24	1
Intensity_NM	AL355512.1	LRTvs_no_gene_coef					0.624803	0.24	1	4932.8
Intensity_NM	DUSP5	Age		-0.00083			0.0933939	2.81	1
Intensity_NM	DUSP5	E4carrier	Yes	0.00207			0.800108	0.06	1
Intensity_NM	DUSP5	Sex	M	0.01356			0.171969	1.87	1
Intensity_NM	DUSP5	YRI		-0.01729			0.147729	2.1	1
Intensity_NM	DUSP5	DUSP5		0.03145	1	0.476713	0.101445	2.68	1
Intensity_NM	DUSP5	LRTvs_no_gene_coef					0.0981474	2.74	1	4934.05
Intensity_NM	SMC3	Age		-0.00083			0.0930208	2.82	1
Intensity_NM	SMC3	E4carrier	Yes	0.00209			0.79935	0.06	1
Intensity_NM	SMC3	Sex	M	0.01357			0.17422	1.85	1
Intensity_NM	SMC3	YRI		-0.01738			0.147871	2.09	1
Intensity_NM	SMC3	SMC3		-0.00108	1	0.965482	0.847236	0.04	1
Intensity_NM	SMC3	LRTvs_no_gene_coef					0.843173	0.04	1	4932.7
Intensity_NM	RBM20	Age		-0.00083			0.0931638	2.82	1
Intensity_NM	RBM20	E4carrier	Yes	0.00209			0.799535	0.06	1
Intensity_NM	RBM20	Sex	M	0.01355			0.174976	1.84	1
Intensity_NM	RBM20	YRI		-0.01741			0.147167	2.1	1
Intensity_NM	RBM20	RBM20		-0.003	1	0.967702	0.859161	0.03	1
Intensity_NM	RBM20	LRTvs_no_gene_coef					0.853486	0.03	1	4932.7
Intensity_NM	PDCD4.AS1	Age		-0.00083			0.0931171	2.82	1
Intensity_NM	PDCD4.AS1	E4carrier	Yes	0.0021			0.798298	0.07	1
Intensity_NM	PDCD4.AS1	Sex	M	0.01355			0.17505	1.84	1
Intensity_NM	PDCD4.AS1	YRI		-0.01743			0.146809	2.11	1
Intensity_NM	PDCD4.AS1	PDCD4.AS1		0.00905	1	0.955188	0.806496	0.06	1
Intensity_NM	PDCD4.AS1	LRTvs_no_gene_coef					0.806389	0.06	1	4932.71
Intensity_NM	PDCD4	Age		-0.00083			0.0943047	2.8	1
Intensity_NM	PDCD4	E4carrier	Yes	0.00208			0.80034	0.06	1
Intensity_NM	PDCD4	Sex	M	0.01361			0.173107	1.86	1
Intensity_NM	PDCD4	YRI		-0.01734			0.149145	2.08	1
Intensity_NM	PDCD4	PDCD4		-0.00763	1	0.488377	0.107532	2.59	1
Intensity_NM	PDCD4	LRTvs_no_gene_coef					0.107698	2.59	1	4933.98
Intensity_NM	BBIP1	Age		-0.00084			0.089138	2.89	1
Intensity_NM	BBIP1	E4carrier	Yes	0.0021			0.798851	0.06	1
Intensity_NM	BBIP1	Sex	M	0.01358			0.173511	1.85	1
Intensity_NM	BBIP1	YRI		-0.01753			0.144299	2.13	1
Intensity_NM	BBIP1	BBIP1		-0.01209	1	0.333591	0.0436097	4.07	1
Intensity_NM	BBIP1	LRTvs_no_gene_coef					0.0434086	4.08	1	4934.72
Intensity_NM	AL158163.2	Age		-0.00083			0.0932507	2.82	1
Intensity_NM	AL158163.2	E4carrier	Yes	0.00203			0.805576	0.06	1
Intensity_NM	AL158163.2	Sex	M	0.01358			0.174456	1.84	1
Intensity_NM	AL158163.2	YRI		-0.01747			0.146303	2.11	1
Intensity_NM	AL158163.2	AL158163.2		-0.0669	1	0.693568	0.269406	1.22	1
Intensity_NM	AL158163.2	LRTvs_no_gene_coef					0.271209	1.21	1	4933.29
Intensity_NM	SHOC2	Age		-0.00083			0.0939682	2.81	1
Intensity_NM	SHOC2	E4carrier	Yes	0.00209			0.799817	0.06	1
Intensity_NM	SHOC2	Sex	M	0.01313			0.188618	1.73	1
Intensity_NM	SHOC2	YRI		-0.0172			0.152256	2.05	1
Intensity_NM	SHOC2	SHOC2		-0.00945	1	0.00932946	0.000158968	14.26	1
Intensity_NM	SHOC2	LRTvs_no_gene_coef					0.0001611	14.24	1	4939.8
Intensity_NM	ADRA2A	Age		-0.00086			0.0790406	3.08	1
Intensity_NM	ADRA2A	E4carrier	Yes	0.00232			0.775917	0.08	1
Intensity_NM	ADRA2A	Sex	M	0.0136			0.169532	1.89	1
Intensity_NM	ADRA2A	YRI		-0.01767			0.137771	2.2	1
Intensity_NM	ADRA2A	ADRA2A		-0.01041	0.0225277	0.000160912	9.48775e-07	24.03	1
Intensity_NM	ADRA2A	LRTvs_no_gene_coef					9.82249e-07	23.96	1	4944.66
Intensity_NM	AL136119.1	Age		-0.00083			0.093553	2.81	1
Intensity_NM	AL136119.1	E4carrier	Yes	0.00208			0.800521	0.06	1
Intensity_NM	AL136119.1	Sex	M	0.01347			0.177224	1.82	1
Intensity_NM	AL136119.1	YRI		-0.0175			0.145101	2.12	1
Intensity_NM	AL136119.1	AL136119.1		0.63395	1	0.652695	0.228893	1.45	1
Intensity_NM	AL136119.1	LRTvs_no_gene_coef					0.228217	1.45	1	4933.41
Intensity_NM	GPAM	Age		-0.00084			0.0937182	2.81	1
Intensity_NM	GPAM	E4carrier	Yes	0.002			0.808897	0.06	1
Intensity_NM	GPAM	Sex	M	0.01355			0.177252	1.82	1
Intensity_NM	GPAM	YRI		-0.01738			0.150167	2.07	1
Intensity_NM	GPAM	GPAM		0.01203	1	0.38154	0.0587319	3.57	1
Intensity_NM	GPAM	LRTvs_no_gene_coef					0.0608525	3.51	1	4934.44
Intensity_NM	TECTB	Age		-0.00082			0.0959614	2.77	1
Intensity_NM	TECTB	E4carrier	Yes	0.00222			0.786225	0.07	1
Intensity_NM	TECTB	Sex	M	0.01318			0.184893	1.76	1
Intensity_NM	TECTB	YRI		-0.0176			0.14078	2.17	1
Intensity_NM	TECTB	TECTB		-0.16063	1	0.245925	0.0235601	5.13	1
Intensity_NM	TECTB	LRTvs_no_gene_coef					0.0230069	5.17	1	4935.27
Intensity_NM	ACSL5	Age		-0.00084			0.0923849	2.83	1
Intensity_NM	ACSL5	E4carrier	Yes	0.00204			0.804386	0.06	1
Intensity_NM	ACSL5	Sex	M	0.01362			0.172628	1.86	1
Intensity_NM	ACSL5	YRI		-0.01743			0.146908	2.1	1
Intensity_NM	ACSL5	ACSL5		0.01235	1	0.759739	0.357984	0.84	1
Intensity_NM	ACSL5	LRTvs_no_gene_coef					0.357893	0.85	1	4933.1
Intensity_NM	AL157786.1	Age		-0.00083			0.0935631	2.81	1
Intensity_NM	AL157786.1	E4carrier	Yes	0.00213			0.795605	0.07	1
Intensity_NM	AL157786.1	Sex	M	0.01358			0.173999	1.85	1
Intensity_NM	AL157786.1	YRI		-0.01745			0.146395	2.11	1
Intensity_NM	AL157786.1	AL157786.1		0.08054	1	0.468639	0.0975701	2.74	1
Intensity_NM	AL157786.1	LRTvs_no_gene_coef					0.0975339	2.75	1	4934.05
Intensity_NM	ZDHHC6	Age		-0.00083			0.0932999	2.82	1
Intensity_NM	ZDHHC6	E4carrier	Yes	0.00207			0.801413	0.06	1
Intensity_NM	ZDHHC6	Sex	M	0.01356			0.174599	1.84	1
Intensity_NM	ZDHHC6	YRI		-0.01744			0.146627	2.11	1
Intensity_NM	ZDHHC6	ZDHHC6		-0.00219	1	0.929007	0.722339	0.13	1
Intensity_NM	ZDHHC6	LRTvs_no_gene_coef					0.720743	0.13	1	4932.75
Intensity_NM	VTI1A	Age		-0.00083			0.0929944	2.82	1
Intensity_NM	VTI1A	E4carrier	Yes	0.00209			0.799208	0.06	1
Intensity_NM	VTI1A	Sex	M	0.01352			0.175865	1.83	1
Intensity_NM	VTI1A	YRI		-0.01745			0.146486	2.11	1
Intensity_NM	VTI1A	VTI1A		0.00517	1	0.853404	0.531302	0.39	1
Intensity_NM	VTI1A	LRTvs_no_gene_coef					0.530891	0.39	1	4932.88
Intensity_NM	AL158212.3	Age		-0.00083			0.0952194	2.78	1
Intensity_NM	AL158212.3	E4carrier	Yes	0.00212			0.797185	0.07	1
Intensity_NM	AL158212.3	Sex	M	0.01351			0.176208	1.83	1
Intensity_NM	AL158212.3	YRI		-0.01738			0.147991	2.09	1
Intensity_NM	AL158212.3	AL158212.3		0.00883	1	0.69976	0.277037	1.18	1
Intensity_NM	AL158212.3	LRTvs_no_gene_coef					0.277379	1.18	1	4933.27
Intensity_NM	TCF7L2	Age		-0.00084			0.0928219	2.82	1
Intensity_NM	TCF7L2	E4carrier	Yes	0.00193			0.814217	0.06	1
Intensity_NM	TCF7L2	Sex	M	0.01366			0.171485	1.87	1
Intensity_NM	TCF7L2	YRI		-0.01732			0.149552	2.08	1
Intensity_NM	TCF7L2	TCF7L2		0.02303	1	0.204662	0.0166874	5.73	1
Intensity_NM	TCF7L2	LRTvs_no_gene_coef					0.0167273	5.72	1	4935.54
Intensity_NM	AL158212.2	Age		-0.00084			0.0930955	2.82	1
Intensity_NM	AL158212.2	E4carrier	Yes	0.00211			0.797678	0.07	1
Intensity_NM	AL158212.2	Sex	M	0.01352			0.176118	1.83	1
Intensity_NM	AL158212.2	YRI		-0.0174			0.147784	2.09	1
Intensity_NM	AL158212.2	AL158212.2		-0.20445	1	0.668301	0.244196	1.36	1
Intensity_NM	AL158212.2	LRTvs_no_gene_coef					0.245335	1.35	1	4933.36
Intensity_NM	AL133482.1	Age		-0.00083			0.0931342	2.82	1
Intensity_NM	AL133482.1	E4carrier	Yes	0.00212			0.79693	0.07	1
Intensity_NM	AL133482.1	Sex	M	0.01354			0.175562	1.83	1
Intensity_NM	AL133482.1	YRI		-0.01744			0.146805	2.11	1
Intensity_NM	AL133482.1	AL133482.1		0.02686	1	0.915365	0.676221	0.17	1
Intensity_NM	AL133482.1	LRTvs_no_gene_coef					0.680042	0.17	1	4932.77
Intensity_NM	HABP2	Age		-0.00083			0.0932047	2.82	1
Intensity_NM	HABP2	E4carrier	Yes	0.00209			0.7994	0.06	1
Intensity_NM	HABP2	Sex	M	0.01355			0.175009	1.84	1
Intensity_NM	HABP2	YRI		-0.01741			0.147233	2.1	1
Intensity_NM	HABP2	HABP2		0.00461	1	0.993841	0.973786	0	1
Intensity_NM	HABP2	LRTvs_no_gene_coef					0.972554	0	1	4932.68
Intensity_NM	NRAP	Age		-0.00084			0.0921232	2.84	1
Intensity_NM	NRAP	E4carrier	Yes	0.0021			0.798699	0.07	1
Intensity_NM	NRAP	Sex	M	0.0136			0.173202	1.86	1
Intensity_NM	NRAP	YRI		-0.01735			0.14848	2.09	1
Intensity_NM	NRAP	NRAP		0.03325	1	0.69368	0.269509	1.22	1
Intensity_NM	NRAP	LRTvs_no_gene_coef					0.268886	1.22	1	4933.29
Intensity_NM	CASP7	Age		-0.00084			0.0915826	2.85	1
Intensity_NM	CASP7	E4carrier	Yes	0.00213			0.795909	0.07	1
Intensity_NM	CASP7	Sex	M	0.01349			0.176598	1.83	1
Intensity_NM	CASP7	YRI		-0.01743			0.146638	2.11	1
Intensity_NM	CASP7	CASP7		0.01805	1	0.759589	0.357434	0.85	1
Intensity_NM	CASP7	LRTvs_no_gene_coef					0.356416	0.85	1	4933.11
Intensity_NM	DCLRE1A	Age		-0.00083			0.0946125	2.79	1
Intensity_NM	DCLRE1A	E4carrier	Yes	0.00212			0.796238	0.07	1
Intensity_NM	DCLRE1A	Sex	M	0.0135			0.176436	1.83	1
Intensity_NM	DCLRE1A	YRI		-0.01741			0.147319	2.1	1
Intensity_NM	DCLRE1A	DCLRE1A		-0.00832	1	0.854368	0.533483	0.39	1
Intensity_NM	DCLRE1A	LRTvs_no_gene_coef					0.533203	0.39	1	4932.88
Intensity_NM	NHLRC2	Age		-0.00083			0.0935969	2.81	1
Intensity_NM	NHLRC2	E4carrier	Yes	0.00211			0.79812	0.07	1
Intensity_NM	NHLRC2	Sex	M	0.01349			0.177468	1.82	1
Intensity_NM	NHLRC2	YRI		-0.0175			0.145792	2.12	1
Intensity_NM	NHLRC2	NHLRC2		0.00801	1	0.802186	0.433584	0.61	1
Intensity_NM	NHLRC2	LRTvs_no_gene_coef					0.437597	0.6	1	4932.98
Intensity_NM	ADRB1	Age		-0.00083			0.0928854	2.82	1
Intensity_NM	ADRB1	E4carrier	Yes	0.00207			0.801291	0.06	1
Intensity_NM	ADRB1	Sex	M	0.01359			0.17357	1.85	1
Intensity_NM	ADRB1	YRI		-0.01742			0.146923	2.1	1
Intensity_NM	ADRB1	ADRB1		-0.01088	1	0.822366	0.467455	0.53	1
Intensity_NM	ADRB1	LRTvs_no_gene_coef					0.464772	0.53	1	4932.95
Intensity_NM	CCDC186	Age		-0.00083			0.0930438	2.82	1
Intensity_NM	CCDC186	E4carrier	Yes	0.00206			0.802268	0.06	1
Intensity_NM	CCDC186	Sex	M	0.01355			0.175102	1.84	1
Intensity_NM	CCDC186	YRI		-0.0174			0.147601	2.1	1
Intensity_NM	CCDC186	CCDC186		0.00257	1	0.891604	0.6078	0.26	1
Intensity_NM	CCDC186	LRTvs_no_gene_coef					0.607641	0.26	1	4932.81
Intensity_NM	TDRD1	Age		-0.00083			0.0929058	2.82	1
Intensity_NM	TDRD1	E4carrier	Yes	0.00208			0.800135	0.06	1
Intensity_NM	TDRD1	Sex	M	0.01353			0.175494	1.84	1
Intensity_NM	TDRD1	YRI		-0.01743			0.146724	2.11	1
Intensity_NM	TDRD1	TDRD1		0.06104	1	0.853892	0.53192	0.39	1
Intensity_NM	TDRD1	LRTvs_no_gene_coef					0.531353	0.39	1	4932.88
Intensity_NM	VWA2	Age		-0.00084			0.0925736	2.83	1
Intensity_NM	VWA2	E4carrier	Yes	0.00209			0.799509	0.06	1
Intensity_NM	VWA2	Sex	M	0.01361			0.172992	1.86	1
Intensity_NM	VWA2	YRI		-0.0174			0.14733	2.1	1
Intensity_NM	VWA2	VWA2		0.01485	1	0.872845	0.570157	0.32	1
Intensity_NM	VWA2	LRTvs_no_gene_coef					0.56741	0.33	1	4932.85
Intensity_NM	AC005383.1	Age		-0.00084			0.0924414	2.83	1
Intensity_NM	AC005383.1	E4carrier	Yes	0.0021			0.798989	0.06	1
Intensity_NM	AC005383.1	Sex	M	0.01354			0.175293	1.84	1
Intensity_NM	AC005383.1	YRI		-0.0174			0.147378	2.1	1
Intensity_NM	AC005383.1	AC005383.1		0.09341	1	0.841118	0.504571	0.45	1
Intensity_NM	AC005383.1	LRTvs_no_gene_coef					0.503631	0.45	1	4932.91
Intensity_NM	AFAP1L2	Age		-0.00083			0.0931197	2.82	1
Intensity_NM	AFAP1L2	E4carrier	Yes	0.0021			0.79886	0.06	1
Intensity_NM	AFAP1L2	Sex	M	0.01355			0.174978	1.84	1
Intensity_NM	AFAP1L2	YRI		-0.01741			0.147315	2.1	1
Intensity_NM	AFAP1L2	AFAP1L2		-0.00172	1	0.966809	0.857025	0.03	1
Intensity_NM	AFAP1L2	LRTvs_no_gene_coef					0.859928	0.03	1	4932.7
Intensity_NM	ABLIM1	Age		-0.00084			0.0911158	2.85	1
Intensity_NM	ABLIM1	E4carrier	Yes	0.0022			0.788809	0.07	1
Intensity_NM	ABLIM1	Sex	M	0.01376			0.167853	1.9	1
Intensity_NM	ABLIM1	YRI		-0.01732			0.148938	2.08	1
Intensity_NM	ABLIM1	ABLIM1		-0.00372	1	0.671919	0.247851	1.34	1
Intensity_NM	ABLIM1	LRTvs_no_gene_coef					0.245435	1.35	1	4933.36
Intensity_NM	AL137025.1	Age		-0.00083			0.0933035	2.82	1
Intensity_NM	AL137025.1	E4carrier	Yes	0.00209			0.799457	0.06	1
Intensity_NM	AL137025.1	Sex	M	0.01355			0.175156	1.84	1
Intensity_NM	AL137025.1	YRI		-0.01742			0.147287	2.1	1
Intensity_NM	AL137025.1	AL137025.1		-0.00271	1	0.987285	0.939488	0.01	1
Intensity_NM	AL137025.1	LRTvs_no_gene_coef					0.94946	0	1	4932.68
Intensity_NM	FAM160B1	Age		-0.00083			0.0938422	2.81	1
Intensity_NM	FAM160B1	E4carrier	Yes	0.00213			0.795735	0.07	1
Intensity_NM	FAM160B1	Sex	M	0.01359			0.172894	1.86	1
Intensity_NM	FAM160B1	YRI		-0.01741			0.1465	2.11	1
Intensity_NM	FAM160B1	FAM160B1		-0.00726	1	0.631831	0.209468	1.58	1
Intensity_NM	FAM160B1	LRTvs_no_gene_coef					0.206804	1.59	1	4933.48
Intensity_NM	TRUB1	Age		-0.00084			0.0926368	2.83	1
Intensity_NM	TRUB1	E4carrier	Yes	0.00206			0.802765	0.06	1
Intensity_NM	TRUB1	Sex	M	0.0136			0.173488	1.85	1
Intensity_NM	TRUB1	YRI		-0.01739			0.148096	2.09	1
Intensity_NM	TRUB1	TRUB1		-0.00394	1	0.78287	0.39557	0.72	1
Intensity_NM	TRUB1	LRTvs_no_gene_coef					0.396998	0.72	1	4933.04
Intensity_NM	ATRNL1	Age		-0.00084			0.0884982	2.9	1
Intensity_NM	ATRNL1	E4carrier	Yes	0.00219			0.789195	0.07	1
Intensity_NM	ATRNL1	Sex	M	0.01378			0.166054	1.92	1
Intensity_NM	ATRNL1	YRI		-0.01717			0.15113	2.06	1
Intensity_NM	ATRNL1	ATRNL1		-0.01032	1	0.299447	0.0346974	4.46	1
Intensity_NM	ATRNL1	LRTvs_no_gene_coef					0.0338894	4.5	1	4934.93
Intensity_NM	AC016042.1	Age		-0.00083			0.0932543	2.82	1
Intensity_NM	AC016042.1	E4carrier	Yes	0.00209			0.799387	0.06	1
Intensity_NM	AC016042.1	Sex	M	0.01355			0.174931	1.84	1
Intensity_NM	AC016042.1	YRI		-0.01741			0.147343	2.1	1
Intensity_NM	AC016042.1	AC016042.1		-0.04283	1	0.953234	0.802143	0.06	1
Intensity_NM	AC016042.1	LRTvs_no_gene_coef					0.802316	0.06	1	4932.71
Intensity_NM	GFRA1	Age		-0.00084			0.0918159	2.84	1
Intensity_NM	GFRA1	E4carrier	Yes	0.00214			0.795428	0.07	1
Intensity_NM	GFRA1	Sex	M	0.01348			0.178331	1.81	1
Intensity_NM	GFRA1	YRI		-0.01746			0.147272	2.1	1
Intensity_NM	GFRA1	GFRA1		0.01815	1	0.429595	0.0779219	3.11	1
Intensity_NM	GFRA1	LRTvs_no_gene_coef					0.0793886	3.08	1	4934.22
Intensity_NM	AC012470.1	Age		-0.00083			0.0930155	2.82	1
Intensity_NM	AC012470.1	E4carrier	Yes	0.00211			0.797839	0.07	1
Intensity_NM	AC012470.1	Sex	M	0.01354			0.175272	1.84	1
Intensity_NM	AC012470.1	YRI		-0.01743			0.146768	2.11	1
Intensity_NM	AC012470.1	AC012470.1		0.0791	1	0.947926	0.784656	0.07	1
Intensity_NM	AC012470.1	LRTvs_no_gene_coef					0.781319	0.08	1	4932.72
Intensity_NM	PNLIPRP1	Age		-0.00084			0.091756	2.84	1
Intensity_NM	PNLIPRP1	E4carrier	Yes	0.00216			0.792878	0.07	1
Intensity_NM	PNLIPRP1	Sex	M	0.01354			0.175775	1.83	1
Intensity_NM	PNLIPRP1	YRI		-0.01745			0.146929	2.1	1
Intensity_NM	PNLIPRP1	PNLIPRP1		0.05447	1	0.693191	0.268794	1.22	1
Intensity_NM	PNLIPRP1	LRTvs_no_gene_coef					0.271337	1.21	1	4933.29
Intensity_NM	C10orf82	Age		-0.00083			0.093527	2.81	1
Intensity_NM	C10orf82	E4carrier	Yes	0.00205			0.803803	0.06	1
Intensity_NM	C10orf82	Sex	M	0.01355			0.175034	1.84	1
Intensity_NM	C10orf82	YRI		-0.01744			0.146798	2.11	1
Intensity_NM	C10orf82	C10orf82		0.02572	1	0.536694	0.136185	2.22	1
Intensity_NM	C10orf82	LRTvs_no_gene_coef					0.136389	2.22	1	4933.79
Intensity_NM	AC016825.1	Age		-0.00083			0.0929413	2.82	1
Intensity_NM	AC016825.1	E4carrier	Yes	0.00208			0.800692	0.06	1
Intensity_NM	AC016825.1	Sex	M	0.01358			0.174138	1.85	1
Intensity_NM	AC016825.1	YRI		-0.01741			0.147246	2.1	1
Intensity_NM	AC016825.1	AC016825.1		0.14715	1	0.719223	0.3014	1.07	1
Intensity_NM	AC016825.1	LRTvs_no_gene_coef					0.301327	1.07	1	4933.22
Intensity_NM	HSPA12A	Age		-0.00083			0.0946016	2.79	1
Intensity_NM	HSPA12A	E4carrier	Yes	0.00209			0.799999	0.06	1
Intensity_NM	HSPA12A	Sex	M	0.01363			0.172996	1.86	1
Intensity_NM	HSPA12A	YRI		-0.01728			0.150984	2.06	1
Intensity_NM	HSPA12A	HSPA12A		-0.00167	1	0.833588	0.489468	0.48	1
Intensity_NM	HSPA12A	LRTvs_no_gene_coef					0.494202	0.47	1	4932.92
Intensity_NM	ENO4	Age		-0.00084			0.091534	2.85	1
Intensity_NM	ENO4	E4carrier	Yes	0.00215			0.793473	0.07	1
Intensity_NM	ENO4	Sex	M	0.01354			0.174841	1.84	1
Intensity_NM	ENO4	YRI		-0.01758			0.14299	2.15	1
Intensity_NM	ENO4	ENO4		-0.09021	1	0.552313	0.145965	2.11	1
Intensity_NM	ENO4	LRTvs_no_gene_coef					0.145779	2.12	1	4933.74
Intensity_NM	SHTN1	Age		-0.00083			0.0924433	2.83	1
Intensity_NM	SHTN1	E4carrier	Yes	0.00213			0.795123	0.07	1
Intensity_NM	SHTN1	Sex	M	0.01373			0.168588	1.9	1
Intensity_NM	SHTN1	YRI		-0.01727			0.149732	2.07	1
Intensity_NM	SHTN1	SHTN1		-0.00376	1	0.63221	0.210012	1.57	1
Intensity_NM	SHTN1	LRTvs_no_gene_coef					0.207149	1.59	1	4933.48
Intensity_NM	VAX1	Age		-0.00083			0.0924732	2.83	1
Intensity_NM	VAX1	E4carrier	Yes	0.00202			0.805405	0.06	1
Intensity_NM	VAX1	Sex	M	0.01357			0.17359	1.85	1
Intensity_NM	VAX1	YRI		-0.01749			0.144826	2.13	1
Intensity_NM	VAX1	VAX1		-0.36608	1	0.432677	0.079323	3.08	1
Intensity_NM	VAX1	LRTvs_no_gene_coef					0.0786579	3.09	1	4934.23
Intensity_NM	AL731557.1	Age		-0.00084			0.0929385	2.82	1
Intensity_NM	AL731557.1	E4carrier	Yes	0.00209			0.799301	0.06	1
Intensity_NM	AL731557.1	Sex	M	0.01357			0.174614	1.84	1
Intensity_NM	AL731557.1	YRI		-0.01746			0.146428	2.11	1
Intensity_NM	AL731557.1	AL731557.1		-0.03032	1	0.685846	0.26052	1.27	1
Intensity_NM	AL731557.1	LRTvs_no_gene_coef					0.261733	1.26	1	4933.31
Intensity_NM	SLC18A2	Age		-0.00087			0.074377	3.18	1
Intensity_NM	SLC18A2	E4carrier	Yes	0.00244			0.761319	0.09	1
Intensity_NM	SLC18A2	Sex	M	0.01346			0.168125	1.9	1
Intensity_NM	SLC18A2	YRI		-0.01818			0.121566	2.4	1
Intensity_NM	SLC18A2	SLC18A2		-0.00796	0.00259226	2.61844e-05	1.09175e-07	28.2	1
Intensity_NM	SLC18A2	LRTvs_no_gene_coef					1.05127e-07	28.28	1	4946.82
Intensity_NM	AL391988.1	Age		-0.00084			0.0913461	2.85	1
Intensity_NM	AL391988.1	E4carrier	Yes	0.00205			0.802901	0.06	1
Intensity_NM	AL391988.1	Sex	M	0.01363			0.172137	1.86	1
Intensity_NM	AL391988.1	YRI		-0.01727			0.150231	2.07	1
Intensity_NM	AL391988.1	AL391988.1		-0.03895	1	0.749041	0.342184	0.9	1
Intensity_NM	AL391988.1	LRTvs_no_gene_coef					0.339851	0.91	1	4933.14
Intensity_NM	PDZD8	Age		-0.00083			0.0930707	2.82	1
Intensity_NM	PDZD8	E4carrier	Yes	0.00226			0.782681	0.08	1
Intensity_NM	PDZD8	Sex	M	0.01338			0.178064	1.81	1
Intensity_NM	PDZD8	YRI		-0.01735			0.146476	2.11	1
Intensity_NM	PDZD8	PDZD8		-0.00749	1	0.298192	0.0343981	4.47	1
Intensity_NM	PDZD8	LRTvs_no_gene_coef					0.0334285	4.52	1	4934.94
Intensity_NM	EMX2OS	Age		-0.00083			0.0931565	2.82	1
Intensity_NM	EMX2OS	E4carrier	Yes	0.00209			0.799249	0.06	1
Intensity_NM	EMX2OS	Sex	M	0.01355			0.174922	1.84	1
Intensity_NM	EMX2OS	YRI		-0.01741			0.147346	2.1	1
Intensity_NM	EMX2OS	EMX2OS		0.00273	1	0.972131	0.879397	0.02	1
Intensity_NM	EMX2OS	LRTvs_no_gene_coef					0.879217	0.02	1	4932.69
Intensity_NM	EMX2	Age		-0.00084			0.0911439	2.85	1
Intensity_NM	EMX2	E4carrier	Yes	0.00208			0.800919	0.06	1
Intensity_NM	EMX2	Sex	M	0.0137			0.170211	1.88	1
Intensity_NM	EMX2	YRI		-0.01746			0.146242	2.11	1
Intensity_NM	EMX2	EMX2		0.02421	1	0.577835	0.162848	1.95	1
Intensity_NM	EMX2	LRTvs_no_gene_coef					0.162825	1.95	1	4933.66
Intensity_NM	AL513324.1	Age		-0.00084			0.0919773	2.84	1
Intensity_NM	AL513324.1	E4carrier	Yes	0.00202			0.805775	0.06	1
Intensity_NM	AL513324.1	Sex	M	0.01359			0.174024	1.85	1
Intensity_NM	AL513324.1	YRI		-0.01727			0.150957	2.06	1
Intensity_NM	AL513324.1	AL513324.1		0.43547	1	0.612807	0.192026	1.7	1
Intensity_NM	AL513324.1	LRTvs_no_gene_coef					0.192779	1.7	1	4933.53
Intensity_NM	RAB11FIP2	Age		-0.00083			0.0932334	2.82	1
Intensity_NM	RAB11FIP2	E4carrier	Yes	0.0021			0.798649	0.07	1
Intensity_NM	RAB11FIP2	Sex	M	0.01354			0.175226	1.84	1
Intensity_NM	RAB11FIP2	YRI		-0.01742			0.14722	2.1	1
Intensity_NM	RAB11FIP2	RAB11FIP2		0.00086	1	0.969094	0.86491	0.03	1
Intensity_NM	RAB11FIP2	LRTvs_no_gene_coef					0.869125	0.03	1	4932.7
Intensity_NM	CASC2	Age		-0.00083			0.0933308	2.82	1
Intensity_NM	CASC2	E4carrier	Yes	0.002			0.807693	0.06	1
Intensity_NM	CASC2	Sex	M	0.01345			0.177294	1.82	1
Intensity_NM	CASC2	YRI		-0.01735			0.147817	2.09	1
Intensity_NM	CASC2	CASC2		-0.03903	1	0.0745273	0.00304386	8.78	1
Intensity_NM	CASC2	LRTvs_no_gene_coef					0.00302456	8.79	1	4937.08
Intensity_NM	AL354863.1	Age		-0.00084			0.0924907	2.83	1
Intensity_NM	AL354863.1	E4carrier	Yes	0.00207			0.801555	0.06	1
Intensity_NM	AL354863.1	Sex	M	0.01354			0.175391	1.84	1
Intensity_NM	AL354863.1	YRI		-0.01741			0.147308	2.1	1
Intensity_NM	AL354863.1	AL354863.1		0.10667	1	0.624468	0.202615	1.62	1
Intensity_NM	AL354863.1	LRTvs_no_gene_coef					0.202686	1.62	1	4933.49
Intensity_NM	FAM204A	Age		-0.00083			0.0931056	2.82	1
Intensity_NM	FAM204A	E4carrier	Yes	0.00207			0.801629	0.06	1
Intensity_NM	FAM204A	Sex	M	0.01354			0.175416	1.84	1
Intensity_NM	FAM204A	YRI		-0.0174			0.147772	2.1	1
Intensity_NM	FAM204A	FAM204A		0.0023	1	0.907682	0.650756	0.2	1
Intensity_NM	FAM204A	LRTvs_no_gene_coef					0.652464	0.2	1	4932.78
Intensity_NM	LINC00867	Age		-0.00083			0.0927228	2.83	1
Intensity_NM	LINC00867	E4carrier	Yes	0.00217			0.791655	0.07	1
Intensity_NM	LINC00867	Sex	M	0.01356			0.174244	1.85	1
Intensity_NM	LINC00867	YRI		-0.01736			0.14824	2.09	1
Intensity_NM	LINC00867	LINC00867		-0.16889	1	0.444188	0.0855679	2.96	1
Intensity_NM	LINC00867	LRTvs_no_gene_coef					0.085242	2.96	1	4934.16
Intensity_NM	PRLHR	Age		-0.00085			0.0869831	2.93	1
Intensity_NM	PRLHR	E4carrier	Yes	0.00235			0.774986	0.08	1
Intensity_NM	PRLHR	Sex	M	0.01368			0.170777	1.88	1
Intensity_NM	PRLHR	YRI		-0.01756			0.143653	2.14	1
Intensity_NM	PRLHR	PRLHR		-0.00836	1	0.323574	0.0406102	4.19	1
Intensity_NM	PRLHR	LRTvs_no_gene_coef					0.0409078	4.18	1	4934.77
Intensity_NM	CACUL1	Age		-0.00084			0.089824	2.88	1
Intensity_NM	CACUL1	E4carrier	Yes	0.00213			0.795376	0.07	1
Intensity_NM	CACUL1	Sex	M	0.01375			0.168505	1.9	1
Intensity_NM	CACUL1	YRI		-0.01721			0.151719	2.05	1
Intensity_NM	CACUL1	CACUL1		-0.00611	1	0.511089	0.119751	2.42	1
Intensity_NM	CACUL1	LRTvs_no_gene_coef					0.119271	2.43	1	4933.9
Intensity_NM	AL139407.1	Age		-0.00083			0.0933574	2.82	1
Intensity_NM	AL139407.1	E4carrier	Yes	0.00208			0.800279	0.06	1
Intensity_NM	AL139407.1	Sex	M	0.01355			0.175103	1.84	1
Intensity_NM	AL139407.1	YRI		-0.01744			0.146637	2.11	1
Intensity_NM	AL139407.1	AL139407.1		-0.02752	1	0.899054	0.625608	0.24	1
Intensity_NM	AL139407.1	LRTvs_no_gene_coef					0.62538	0.24	1	4932.8
Intensity_NM	AL157388.1	Age		-0.00083			0.0931938	2.82	1
Intensity_NM	AL157388.1	E4carrier	Yes	0.00209			0.799497	0.06	1
Intensity_NM	AL157388.1	Sex	M	0.01355			0.175009	1.84	1
Intensity_NM	AL157388.1	YRI		-0.01741			0.147287	2.1	1
Intensity_NM	AL157388.1	AL157388.1		-0.00074	1	0.996999	0.987867	0	1
Intensity_NM	AL157388.1	LRTvs_no_gene_coef					0.992198	0	1	4932.68
Intensity_NM	NANOS1	Age		-0.00084			0.0913127	2.85	1
Intensity_NM	NANOS1	E4carrier	Yes	0.00204			0.803997	0.06	1
Intensity_NM	NANOS1	Sex	M	0.0136			0.172402	1.86	1
Intensity_NM	NANOS1	YRI		-0.01738			0.147152	2.1	1
Intensity_NM	NANOS1	NANOS1		-0.00605	1	0.70772	0.285428	1.14	1
Intensity_NM	NANOS1	LRTvs_no_gene_coef					0.280582	1.16	1	4933.26
Intensity_NM	EIF3A	Age		-0.00083			0.0939938	2.8	1
Intensity_NM	EIF3A	E4carrier	Yes	0.00211			0.797919	0.07	1
Intensity_NM	EIF3A	Sex	M	0.01351			0.176448	1.83	1
Intensity_NM	EIF3A	YRI		-0.01744			0.14667	2.11	1
Intensity_NM	EIF3A	EIF3A		0.00082	1	0.947926	0.785068	0.07	1
Intensity_NM	EIF3A	LRTvs_no_gene_coef					0.786438	0.07	1	4932.72
Intensity_NM	DENND10	Age		-0.00084			0.0887847	2.9	1
Intensity_NM	DENND10	E4carrier	Yes	0.00223			0.785829	0.07	1
Intensity_NM	DENND10	Sex	M	0.01367			0.169799	1.88	1
Intensity_NM	DENND10	YRI		-0.0173			0.148586	2.09	1
Intensity_NM	DENND10	DENND10		-0.01111	1	0.1891	0.0144788	5.98	1
Intensity_NM	DENND10	LRTvs_no_gene_coef					0.0142772	6	1	4935.68
Intensity_NM	SFXN4	Age		-0.00083			0.0937255	2.81	1
Intensity_NM	SFXN4	E4carrier	Yes	0.00208			0.800154	0.06	1
Intensity_NM	SFXN4	Sex	M	0.01351			0.176228	1.83	1
Intensity_NM	SFXN4	YRI		-0.01742			0.147034	2.1	1
Intensity_NM	SFXN4	SFXN4		0.00226	1	0.916506	0.679027	0.17	1
Intensity_NM	SFXN4	LRTvs_no_gene_coef					0.677392	0.17	1	4932.77
Intensity_NM	PRDX3	Age		-0.00085			0.0861568	2.94	1
Intensity_NM	PRDX3	E4carrier	Yes	0.00218			0.789077	0.07	1
Intensity_NM	PRDX3	Sex	M	0.01369			0.167022	1.91	1
Intensity_NM	PRDX3	YRI		-0.01706			0.152067	2.05	1
Intensity_NM	PRDX3	PRDX3		-0.00685	1	0.0888794	0.00407648	8.25	1
Intensity_NM	PRDX3	LRTvs_no_gene_coef					0.00392042	8.32	1	4936.84
Intensity_NM	GRK5	Age		-0.00084			0.0928312	2.82	1
Intensity_NM	GRK5	E4carrier	Yes	0.00205			0.803311	0.06	1
Intensity_NM	GRK5	Sex	M	0.01361			0.173149	1.86	1
Intensity_NM	GRK5	YRI		-0.01734			0.149014	2.08	1
Intensity_NM	GRK5	GRK5		-0.00688	1	0.90497	0.642938	0.21	1
Intensity_NM	GRK5	LRTvs_no_gene_coef					0.641863	0.22	1	4932.79
Intensity_NM	RGS10	Age		-0.00083			0.0942874	2.8	1
Intensity_NM	RGS10	E4carrier	Yes	0.0021			0.798179	0.07	1
Intensity_NM	RGS10	Sex	M	0.01343			0.178494	1.81	1
Intensity_NM	RGS10	YRI		-0.01739			0.147596	2.1	1
Intensity_NM	RGS10	RGS10		0.01218	1	0.769819	0.372719	0.79	1
Intensity_NM	RGS10	LRTvs_no_gene_coef					0.371307	0.8	1	4933.08
Intensity_NM	TIAL1	Age		-0.00083			0.0933651	2.82	1
Intensity_NM	TIAL1	E4carrier	Yes	0.00209			0.799478	0.06	1
Intensity_NM	TIAL1	Sex	M	0.01354			0.175492	1.84	1
Intensity_NM	TIAL1	YRI		-0.01742			0.147121	2.1	1
Intensity_NM	TIAL1	TIAL1		0.0003	1	0.990094	0.95294	0	1
Intensity_NM	TIAL1	LRTvs_no_gene_coef					0.953803	0	1	4932.68
Intensity_NM	BAG3	Age		-0.00083			0.0950332	2.79	1
Intensity_NM	BAG3	E4carrier	Yes	0.00216			0.793014	0.07	1
Intensity_NM	BAG3	Sex	M	0.01357			0.174232	1.85	1
Intensity_NM	BAG3	YRI		-0.01737			0.148197	2.09	1
Intensity_NM	BAG3	BAG3		-0.0056	1	0.585504	0.168184	1.9	1
Intensity_NM	BAG3	LRTvs_no_gene_coef					0.16806	1.9	1	4933.63
Intensity_NM	INPP5F	Age		-0.00083			0.0940672	2.8	1
Intensity_NM	INPP5F	E4carrier	Yes	0.00195			0.812822	0.06	1
Intensity_NM	INPP5F	Sex	M	0.01322			0.185261	1.75	1
Intensity_NM	INPP5F	YRI		-0.01676			0.162675	1.95	1
Intensity_NM	INPP5F	INPP5F		-0.00788	0.502789	0.00199519	2.11754e-05	18.08	1
Intensity_NM	INPP5F	LRTvs_no_gene_coef					2.17812e-05	18.03	1	4941.7
Intensity_NM	MCMBP	Age		-0.00084			0.0919943	2.84	1
Intensity_NM	MCMBP	E4carrier	Yes	0.00208			0.800383	0.06	1
Intensity_NM	MCMBP	Sex	M	0.01367			0.170758	1.88	1
Intensity_NM	MCMBP	YRI		-0.01733			0.148716	2.09	1
Intensity_NM	MCMBP	MCMBP		-0.00776	1	0.82534	0.473245	0.51	1
Intensity_NM	MCMBP	LRTvs_no_gene_coef					0.468218	0.53	1	4932.94
Intensity_NM	SEC23IP	Age		-0.00084			0.0925078	2.83	1
Intensity_NM	SEC23IP	E4carrier	Yes	0.00209			0.799511	0.06	1
Intensity_NM	SEC23IP	Sex	M	0.01356			0.174743	1.84	1
Intensity_NM	SEC23IP	YRI		-0.01738			0.148144	2.09	1
Intensity_NM	SEC23IP	SEC23IP		-0.00241	1	0.919951	0.691053	0.16	1
Intensity_NM	SEC23IP	LRTvs_no_gene_coef					0.693173	0.16	1	4932.76
Intensity_NM	PLPP4	Age		-0.00084			0.0904011	2.87	1
Intensity_NM	PLPP4	E4carrier	Yes	0.00223			0.785445	0.07	1
Intensity_NM	PLPP4	Sex	M	0.01339			0.178531	1.81	1
Intensity_NM	PLPP4	YRI		-0.01737			0.146737	2.11	1
Intensity_NM	PLPP4	PLPP4		0.01665	1	0.3678	0.0539524	3.71	1
Intensity_NM	PLPP4	LRTvs_no_gene_coef					0.0528581	3.75	1	4934.56
Intensity_NM	LINC01561	Age		-0.00084			0.0926414	2.83	1
Intensity_NM	LINC01561	E4carrier	Yes	0.00211			0.798199	0.07	1
Intensity_NM	LINC01561	Sex	M	0.01348			0.177493	1.82	1
Intensity_NM	LINC01561	YRI		-0.01746			0.146511	2.11	1
Intensity_NM	LINC01561	LINC01561		0.02762	1	0.505971	0.117756	2.45	1
Intensity_NM	LINC01561	LRTvs_no_gene_coef					0.118471	2.44	1	4933.9
Intensity_NM	AC023282.1	Age		-0.00083			0.0932041	2.82	1
Intensity_NM	AC023282.1	E4carrier	Yes	0.00209			0.799475	0.06	1
Intensity_NM	AC023282.1	Sex	M	0.01355			0.175002	1.84	1
Intensity_NM	AC023282.1	YRI		-0.01741			0.147269	2.1	1
Intensity_NM	AC023282.1	AC023282.1		-0.00026	1	0.998989	0.995882	0	1
Intensity_NM	AC023282.1	LRTvs_no_gene_coef					0.996606	0	1	4932.68
Intensity_NM	WDR11.AS1	Age		-0.00083			0.0953155	2.78	1
Intensity_NM	WDR11.AS1	E4carrier	Yes	0.00215			0.794025	0.07	1
Intensity_NM	WDR11.AS1	Sex	M	0.0135			0.176513	1.83	1
Intensity_NM	WDR11.AS1	YRI		-0.01745			0.146367	2.11	1
Intensity_NM	WDR11.AS1	WDR11.AS1		0.02844	1	0.653876	0.22992	1.44	1
Intensity_NM	WDR11.AS1	LRTvs_no_gene_coef					0.230052	1.44	1	4933.4
Intensity_NM	AL391425.1	Age		-0.00083			0.0929152	2.82	1
Intensity_NM	AL391425.1	E4carrier	Yes	0.00213			0.79549	0.07	1
Intensity_NM	AL391425.1	Sex	M	0.01356			0.1747	1.84	1
Intensity_NM	AL391425.1	YRI		-0.0175			0.145258	2.12	1
Intensity_NM	AL391425.1	AL391425.1		-0.1408	1	0.687511	0.262485	1.26	1
Intensity_NM	AL391425.1	LRTvs_no_gene_coef					0.262798	1.25	1	4933.31
Intensity_NM	WDR11	Age		-0.00085			0.0861693	2.94	1
Intensity_NM	WDR11	E4carrier	Yes	0.00204			0.802365	0.06	1
Intensity_NM	WDR11	Sex	M	0.01374			0.165842	1.92	1
Intensity_NM	WDR11	YRI		-0.01747			0.142768	2.15	1
Intensity_NM	WDR11	WDR11		-0.01192	1	0.196982	0.0155966	5.85	1
Intensity_NM	WDR11	LRTvs_no_gene_coef					0.0149742	5.92	1	4935.64
Intensity_NM	FGFR2	Age		-0.00083			0.0942392	2.8	1
Intensity_NM	FGFR2	E4carrier	Yes	0.00205			0.802861	0.06	1
Intensity_NM	FGFR2	Sex	M	0.01344			0.177283	1.82	1
Intensity_NM	FGFR2	YRI		-0.01731			0.148341	2.09	1
Intensity_NM	FGFR2	FGFR2		0.01386	1	0.156567	0.0103196	6.58	1
Intensity_NM	FGFR2	LRTvs_no_gene_coef					0.0101802	6.6	1	4935.98
Intensity_NM	ATE1	Age		-0.00083			0.0933424	2.82	1
Intensity_NM	ATE1	E4carrier	Yes	0.00209			0.799565	0.06	1
Intensity_NM	ATE1	Sex	M	0.01355			0.175067	1.84	1
Intensity_NM	ATE1	YRI		-0.01741			0.147354	2.1	1
Intensity_NM	ATE1	ATE1		0.00026	1	0.990292	0.956968	0	1
Intensity_NM	ATE1	LRTvs_no_gene_coef					0.959587	0	1	4932.68
Intensity_NM	AL731566.3	Age		-0.00083			0.0937114	2.81	1
Intensity_NM	AL731566.3	E4carrier	Yes	0.00204			0.8044	0.06	1
Intensity_NM	AL731566.3	Sex	M	0.01355			0.175111	1.84	1
Intensity_NM	AL731566.3	YRI		-0.01734			0.149024	2.08	1
Intensity_NM	AL731566.3	AL731566.3		0.06808	1	0.437623	0.081999	3.02	1
Intensity_NM	AL731566.3	LRTvs_no_gene_coef					0.0821633	3.02	1	4934.19
Intensity_NM	NSMCE4A	Age		-0.00083			0.0931673	2.82	1
Intensity_NM	NSMCE4A	E4carrier	Yes	0.00209			0.799492	0.06	1
Intensity_NM	NSMCE4A	Sex	M	0.01354			0.175452	1.84	1
Intensity_NM	NSMCE4A	YRI		-0.01742			0.147332	2.1	1
Intensity_NM	NSMCE4A	NSMCE4A		0.00253	1	0.956395	0.816248	0.05	1
Intensity_NM	NSMCE4A	LRTvs_no_gene_coef					0.820385	0.05	1	4932.71
Intensity_NM	AL731566.2	Age		-0.00083			0.0930957	2.82	1
Intensity_NM	AL731566.2	E4carrier	Yes	0.00209			0.799322	0.06	1
Intensity_NM	AL731566.2	Sex	M	0.01356			0.174756	1.84	1
Intensity_NM	AL731566.2	YRI		-0.01741			0.147373	2.1	1
Intensity_NM	AL731566.2	AL731566.2		-0.01022	1	0.984611	0.925892	0.01	1
Intensity_NM	AL731566.2	LRTvs_no_gene_coef					0.921714	0.01	1	4932.69
Intensity_NM	TACC2	Age		-0.00085			0.0885112	2.9	1
Intensity_NM	TACC2	E4carrier	Yes	0.00195			0.813072	0.06	1
Intensity_NM	TACC2	Sex	M	0.01386			0.165227	1.93	1
Intensity_NM	TACC2	YRI		-0.01738			0.148129	2.09	1
Intensity_NM	TACC2	TACC2		-0.01508	1	0.141453	0.00854297	6.92	1
Intensity_NM	TACC2	LRTvs_no_gene_coef					0.0086474	6.89	1	4936.13
Intensity_NM	AC063960.2	Age		-0.00083			0.0940259	2.8	1
Intensity_NM	AC063960.2	E4carrier	Yes	0.00215			0.794504	0.07	1
Intensity_NM	AC063960.2	Sex	M	0.01344			0.178738	1.81	1
Intensity_NM	AC063960.2	YRI		-0.01747			0.146278	2.11	1
Intensity_NM	AC063960.2	AC063960.2		-0.00938	1	0.795199	0.420946	0.65	1
Intensity_NM	AC063960.2	LRTvs_no_gene_coef					0.423789	0.64	1	4933
Intensity_NM	BTBD16	Age		-0.00083			0.0932005	2.82	1
Intensity_NM	BTBD16	E4carrier	Yes	0.00209			0.799411	0.06	1
Intensity_NM	BTBD16	Sex	M	0.01355			0.174963	1.84	1
Intensity_NM	BTBD16	YRI		-0.01741			0.147283	2.1	1
Intensity_NM	BTBD16	BTBD16		-0.00137	1	0.994199	0.975482	0	1
Intensity_NM	BTBD16	LRTvs_no_gene_coef					0.977697	0	1	4932.68
Intensity_NM	PLEKHA1	Age		-0.00084			0.0888554	2.89	1
Intensity_NM	PLEKHA1	E4carrier	Yes	0.00221			0.787704	0.07	1
Intensity_NM	PLEKHA1	Sex	M	0.01376			0.167459	1.91	1
Intensity_NM	PLEKHA1	YRI		-0.01736			0.147434	2.1	1
Intensity_NM	PLEKHA1	PLEKHA1		-0.01015	1	0.186412	0.0141631	6.02	1
Intensity_NM	PLEKHA1	LRTvs_no_gene_coef					0.0140049	6.04	1	4935.7
Intensity_NM	BX842242.1	Age		-0.00083			0.0938261	2.81	1
Intensity_NM	BX842242.1	E4carrier	Yes	0.00211			0.797707	0.07	1
Intensity_NM	BX842242.1	Sex	M	0.0135			0.176391	1.83	1
Intensity_NM	BX842242.1	YRI		-0.01745			0.146269	2.11	1
Intensity_NM	BX842242.1	BX842242.1		0.02608	1	0.904064	0.640109	0.22	1
Intensity_NM	BX842242.1	LRTvs_no_gene_coef					0.635364	0.22	1	4932.79
Intensity_NM	ARMS2	Age		-0.00083			0.0933455	2.82	1
Intensity_NM	ARMS2	E4carrier	Yes	0.00208			0.800732	0.06	1
Intensity_NM	ARMS2	Sex	M	0.01356			0.174728	1.84	1
Intensity_NM	ARMS2	YRI		-0.01742			0.147207	2.1	1
Intensity_NM	ARMS2	ARMS2		-0.01576	1	0.952703	0.798329	0.07	1
Intensity_NM	ARMS2	LRTvs_no_gene_coef					0.800363	0.06	1	4932.71
Intensity_NM	HTRA1	Age		-0.00087			0.0754162	3.16	1
Intensity_NM	HTRA1	E4carrier	Yes	0.00277			0.732347	0.12	1
Intensity_NM	HTRA1	Sex	M	0.01506			0.126262	2.34	1
Intensity_NM	HTRA1	YRI		-0.01743			0.140753	2.17	1
Intensity_NM	HTRA1	HTRA1		-0.00775	0.119476	0.000623148	5.03185e-06	20.83	1
Intensity_NM	HTRA1	LRTvs_no_gene_coef					4.87096e-06	20.89	1	4943.13
Intensity_NM	DMBT1	Age		-0.00083			0.093225	2.82	1
Intensity_NM	DMBT1	E4carrier	Yes	0.00214			0.794792	0.07	1
Intensity_NM	DMBT1	Sex	M	0.01357			0.174555	1.84	1
Intensity_NM	DMBT1	YRI		-0.01741			0.147432	2.1	1
Intensity_NM	DMBT1	DMBT1		-0.05928	1	0.738617	0.327574	0.96	1
Intensity_NM	DMBT1	LRTvs_no_gene_coef					0.328224	0.96	1	4933.16
Intensity_NM	CUZD1	Age		-0.00083			0.0932399	2.82	1
Intensity_NM	CUZD1	E4carrier	Yes	0.00209			0.799465	0.06	1
Intensity_NM	CUZD1	Sex	M	0.01355			0.174983	1.84	1
Intensity_NM	CUZD1	YRI		-0.01741			0.147353	2.1	1
Intensity_NM	CUZD1	CUZD1		0.00227	1	0.990237	0.956243	0	1
Intensity_NM	CUZD1	LRTvs_no_gene_coef					0.955854	0	1	4932.68
Intensity_NM	FAM24B	Age		-0.00083			0.0931474	2.82	1
Intensity_NM	FAM24B	E4carrier	Yes	0.00208			0.800423	0.06	1
Intensity_NM	FAM24B	Sex	M	0.01356			0.174765	1.84	1
Intensity_NM	FAM24B	YRI		-0.01738			0.147921	2.09	1
Intensity_NM	FAM24B	FAM24B		0.00524	1	0.901182	0.632972	0.23	1
Intensity_NM	FAM24B	LRTvs_no_gene_coef					0.632854	0.23	1	4932.8
Intensity_NM	C10orf88	Age		-0.00083			0.0928699	2.82	1
Intensity_NM	C10orf88	E4carrier	Yes	0.00211			0.797609	0.07	1
Intensity_NM	C10orf88	Sex	M	0.01356			0.174535	1.84	1
Intensity_NM	C10orf88	YRI		-0.01743			0.146679	2.11	1
Intensity_NM	C10orf88	C10orf88		-0.00155	1	0.947684	0.78255	0.08	1
Intensity_NM	C10orf88	LRTvs_no_gene_coef					0.77951	0.08	1	4932.72
Intensity_NM	PSTK	Age		-0.00084			0.0905221	2.87	1
Intensity_NM	PSTK	E4carrier	Yes	0.00214			0.794498	0.07	1
Intensity_NM	PSTK	Sex	M	0.01361			0.172104	1.86	1
Intensity_NM	PSTK	YRI		-0.01738			0.146976	2.1	1
Intensity_NM	PSTK	PSTK		-0.00962	1	0.58843	0.172043	1.87	1
Intensity_NM	PSTK	LRTvs_no_gene_coef					0.169841	1.88	1	4933.62
Intensity_NM	IKZF5	Age		-0.00083			0.0930714	2.82	1
Intensity_NM	IKZF5	E4carrier	Yes	0.00207			0.801481	0.06	1
Intensity_NM	IKZF5	Sex	M	0.01357			0.174456	1.84	1
Intensity_NM	IKZF5	YRI		-0.01742			0.14732	2.1	1
Intensity_NM	IKZF5	IKZF5		0.00174	1	0.922711	0.702833	0.15	1
Intensity_NM	IKZF5	LRTvs_no_gene_coef					0.706056	0.14	1	4932.75
Intensity_NM	ACADSB	Age		-0.00084			0.0907051	2.86	1
Intensity_NM	ACADSB	E4carrier	Yes	0.00209			0.799562	0.06	1
Intensity_NM	ACADSB	Sex	M	0.01367			0.171118	1.87	1
Intensity_NM	ACADSB	YRI		-0.01733			0.148915	2.08	1
Intensity_NM	ACADSB	ACADSB		-0.0036	1	0.840441	0.503793	0.45	1
Intensity_NM	ACADSB	LRTvs_no_gene_coef					0.501356	0.45	1	4932.91
Intensity_NM	HMX3	Age		-0.00083			0.0911069	2.85	1
Intensity_NM	HMX3	E4carrier	Yes	0.00188			0.816855	0.05	1
Intensity_NM	HMX3	Sex	M	0.01378			0.161132	1.96	1
Intensity_NM	HMX3	YRI		-0.01741			0.141009	2.17	1
Intensity_NM	HMX3	HMX3		0.07135	1	0.312195	0.0378541	4.31	1
Intensity_NM	HMX3	LRTvs_no_gene_coef					0.0348123	4.45	1	4934.91
Intensity_NM	HMX2	Age		-0.00084			0.0922981	2.83	1
Intensity_NM	HMX2	E4carrier	Yes	0.00214			0.795093	0.07	1
Intensity_NM	HMX2	Sex	M	0.01353			0.176026	1.83	1
Intensity_NM	HMX2	YRI		-0.01745			0.146644	2.11	1
Intensity_NM	HMX2	HMX2		0.05607	1	0.7879	0.405176	0.69	1
Intensity_NM	HMX2	LRTvs_no_gene_coef					0.408138	0.68	1	4933.02
Intensity_NM	BUB3	Age		-0.00083			0.0942394	2.8	1
Intensity_NM	BUB3	E4carrier	Yes	0.00206			0.802444	0.06	1
Intensity_NM	BUB3	Sex	M	0.01357			0.174031	1.85	1
Intensity_NM	BUB3	YRI		-0.01734			0.148758	2.08	1
Intensity_NM	BUB3	BUB3		-0.00279	1	0.762835	0.36364	0.83	1
Intensity_NM	BUB3	LRTvs_no_gene_coef					0.361792	0.83	1	4933.1
Intensity_NM	LINC02641	Age		-0.00084			0.0917221	2.84	1
Intensity_NM	LINC02641	E4carrier	Yes	0.00217			0.791336	0.07	1
Intensity_NM	LINC02641	Sex	M	0.01355			0.174259	1.85	1
Intensity_NM	LINC02641	YRI		-0.01746			0.14562	2.12	1
Intensity_NM	LINC02641	LINC02641		-0.08088	1	0.617461	0.196602	1.67	1
Intensity_NM	LINC02641	LRTvs_no_gene_coef					0.194409	1.68	1	4933.52
Intensity_NM	AL357127.2	Age		-0.00083			0.0930463	2.82	1
Intensity_NM	AL357127.2	E4carrier	Yes	0.0021			0.798786	0.06	1
Intensity_NM	AL357127.2	Sex	M	0.01355			0.175079	1.84	1
Intensity_NM	AL357127.2	YRI		-0.01741			0.147407	2.1	1
Intensity_NM	AL357127.2	AL357127.2		0.01356	1	0.980184	0.905359	0.01	1
Intensity_NM	AL357127.2	LRTvs_no_gene_coef					0.909115	0.01	1	4932.69
Intensity_NM	GPR26	Age		-0.00083			0.0930738	2.82	1
Intensity_NM	GPR26	E4carrier	Yes	0.00209			0.799413	0.06	1
Intensity_NM	GPR26	Sex	M	0.01354			0.17507	1.84	1
Intensity_NM	GPR26	YRI		-0.0174			0.147388	2.1	1
Intensity_NM	GPR26	GPR26		0.00067	1	0.984037	0.924672	0.01	1
Intensity_NM	GPR26	LRTvs_no_gene_coef					0.914424	0.01	1	4932.69
Intensity_NM	CPXM2	Age		-0.00084			0.0916094	2.85	1
Intensity_NM	CPXM2	E4carrier	Yes	0.00213			0.795837	0.07	1
Intensity_NM	CPXM2	Sex	M	0.01359			0.173963	1.85	1
Intensity_NM	CPXM2	YRI		-0.01742			0.147202	2.1	1
Intensity_NM	CPXM2	CPXM2		0.00976	1	0.449627	0.0884591	2.9	1
Intensity_NM	CPXM2	LRTvs_no_gene_coef					0.0887726	2.9	1	4934.13
Intensity_NM	CHST15	Age		-0.00083			0.0928517	2.82	1
Intensity_NM	CHST15	E4carrier	Yes	0.00212			0.796541	0.07	1
Intensity_NM	CHST15	Sex	M	0.01356			0.174426	1.84	1
Intensity_NM	CHST15	YRI		-0.01738			0.147887	2.09	1
Intensity_NM	CHST15	CHST15		-0.0028	1	0.901243	0.633317	0.23	1
Intensity_NM	CHST15	LRTvs_no_gene_coef					0.629597	0.23	1	4932.8
Intensity_NM	OAT	Age		-0.00083			0.0871095	2.93	1
Intensity_NM	OAT	E4carrier	Yes	0.00237			0.768556	0.09	1
Intensity_NM	OAT	Sex	M	0.01332			0.173756	1.85	1
Intensity_NM	OAT	YRI		-0.01716			0.14504	2.12	1
Intensity_NM	OAT	OAT		-0.00783	1	0.00346913	4.48544e-05	16.65	1
Intensity_NM	OAT	LRTvs_no_gene_coef					4.15518e-05	16.8	1	4941.08
Intensity_NM	NKX1.2	Age		-0.00083			0.0934824	2.81	1
Intensity_NM	NKX1.2	E4carrier	Yes	0.00203			0.805	0.06	1
Intensity_NM	NKX1.2	Sex	M	0.01354			0.175187	1.84	1
Intensity_NM	NKX1.2	YRI		-0.01737			0.148248	2.09	1
Intensity_NM	NKX1.2	NKX1.2		-0.04331	1	0.811552	0.447425	0.58	1
Intensity_NM	NKX1.2	LRTvs_no_gene_coef					0.447194	0.58	1	4932.97
Intensity_NM	AL445237.1	Age		-0.00082			0.0992292	2.72	1
Intensity_NM	AL445237.1	E4carrier	Yes	0.00209			0.798919	0.06	1
Intensity_NM	AL445237.1	Sex	M	0.01325			0.184081	1.76	1
Intensity_NM	AL445237.1	YRI		-0.01763			0.141641	2.16	1
Intensity_NM	AL445237.1	AL445237.1		-0.43081	1	0.220234	0.0188713	5.51	1
Intensity_NM	AL445237.1	LRTvs_no_gene_coef					0.0187528	5.52	1	4935.44
Intensity_NM	LHPP	Age		-0.00083			0.0962816	2.77	1
Intensity_NM	LHPP	E4carrier	Yes	0.00202			0.806286	0.06	1
Intensity_NM	LHPP	Sex	M	0.01347			0.178535	1.81	1
Intensity_NM	LHPP	YRI		-0.01742			0.148232	2.09	1
Intensity_NM	LHPP	LHPP		0.00611	1	0.523624	0.128004	2.32	1
Intensity_NM	LHPP	LRTvs_no_gene_coef					0.130238	2.29	1	4933.83
Intensity_NM	FAM53B	Age		-0.00083			0.0939278	2.81	1
Intensity_NM	FAM53B	E4carrier	Yes	0.00208			0.800606	0.06	1
Intensity_NM	FAM53B	Sex	M	0.0136			0.173756	1.85	1
Intensity_NM	FAM53B	YRI		-0.0174			0.147913	2.09	1
Intensity_NM	FAM53B	FAM53B		-0.0055	1	0.862806	0.548505	0.36	1
Intensity_NM	FAM53B	LRTvs_no_gene_coef					0.553049	0.35	1	4932.86
Intensity_NM	AL513190.1	Age		-0.00083			0.0927964	2.83	1
Intensity_NM	AL513190.1	E4carrier	Yes	0.00211			0.797345	0.07	1
Intensity_NM	AL513190.1	Sex	M	0.01358			0.173769	1.85	1
Intensity_NM	AL513190.1	YRI		-0.01741			0.147073	2.1	1
Intensity_NM	AL513190.1	AL513190.1		-0.03421	1	0.929007	0.722508	0.13	1
Intensity_NM	AL513190.1	LRTvs_no_gene_coef					0.71503	0.13	1	4932.75
Intensity_NM	FAM53B.AS1	Age		-0.00083			0.0932175	2.82	1
Intensity_NM	FAM53B.AS1	E4carrier	Yes	0.00209			0.799264	0.06	1
Intensity_NM	FAM53B.AS1	Sex	M	0.01354			0.175167	1.84	1
Intensity_NM	FAM53B.AS1	YRI		-0.01742			0.147208	2.1	1
Intensity_NM	FAM53B.AS1	FAM53B.AS1		-0.00713	1	0.986061	0.93387	0.01	1
Intensity_NM	FAM53B.AS1	LRTvs_no_gene_coef					0.933411	0.01	1	4932.69
Intensity_NM	EEF1AKMT2	Age		-0.00083			0.0931855	2.82	1
Intensity_NM	EEF1AKMT2	E4carrier	Yes	0.00209			0.799165	0.06	1
Intensity_NM	EEF1AKMT2	Sex	M	0.01354			0.175211	1.84	1
Intensity_NM	EEF1AKMT2	YRI		-0.01742			0.147113	2.1	1
Intensity_NM	EEF1AKMT2	EEF1AKMT2		0.00077	1	0.984611	0.926743	0.01	1
Intensity_NM	EEF1AKMT2	LRTvs_no_gene_coef					0.928429	0.01	1	4932.69
Intensity_NM	ABRAXAS2	Age		-0.00083			0.0931188	2.82	1
Intensity_NM	ABRAXAS2	E4carrier	Yes	0.00211			0.797785	0.07	1
Intensity_NM	ABRAXAS2	Sex	M	0.01355			0.175055	1.84	1
Intensity_NM	ABRAXAS2	YRI		-0.01741			0.147178	2.1	1
Intensity_NM	ABRAXAS2	ABRAXAS2		-0.00376	1	0.858445	0.540415	0.37	1
Intensity_NM	ABRAXAS2	LRTvs_no_gene_coef					0.539633	0.38	1	4932.87
Intensity_NM	ZRANB1	Age		-0.00084			0.0916772	2.84	1
Intensity_NM	ZRANB1	E4carrier	Yes	0.00203			0.805162	0.06	1
Intensity_NM	ZRANB1	Sex	M	0.01364			0.172277	1.86	1
Intensity_NM	ZRANB1	YRI		-0.01738			0.148329	2.09	1
Intensity_NM	ZRANB1	ZRANB1		-0.00512	1	0.677572	0.253204	1.31	1
Intensity_NM	ZRANB1	LRTvs_no_gene_coef					0.254025	1.3	1	4933.33
Intensity_NM	CTBP2	Age		-0.00084			0.091161	2.85	1
Intensity_NM	CTBP2	E4carrier	Yes	0.00204			0.804331	0.06	1
Intensity_NM	CTBP2	Sex	M	0.01357			0.174966	1.84	1
Intensity_NM	CTBP2	YRI		-0.01765			0.142438	2.15	1
Intensity_NM	CTBP2	CTBP2		0.01	1	0.338319	0.0445696	4.03	1
Intensity_NM	CTBP2	LRTvs_no_gene_coef					0.0449996	4.02	1	4934.69
Intensity_NM	AL731571.1	Age		-0.00084			0.0928665	2.82	1
Intensity_NM	AL731571.1	E4carrier	Yes	0.00206			0.802741	0.06	1
Intensity_NM	AL731571.1	Sex	M	0.01355			0.174943	1.84	1
Intensity_NM	AL731571.1	YRI		-0.01739			0.147873	2.09	1
Intensity_NM	AL731571.1	AL731571.1		-0.02511	1	0.834034	0.491101	0.47	1
Intensity_NM	AL731571.1	LRTvs_no_gene_coef					0.491754	0.47	1	4932.92
Intensity_NM	AL157888.1	Age		-0.00083			0.093299	2.82	1
Intensity_NM	AL157888.1	E4carrier	Yes	0.00213			0.796287	0.07	1
Intensity_NM	AL157888.1	Sex	M	0.01353			0.175784	1.83	1
Intensity_NM	AL157888.1	YRI		-0.0174			0.147705	2.1	1
Intensity_NM	AL157888.1	AL157888.1		-0.09437	1	0.685857	0.260935	1.26	1
Intensity_NM	AL157888.1	LRTvs_no_gene_coef					0.261827	1.26	1	4933.31
Intensity_NM	AL158835.1	Age		-0.00084			0.0921729	2.84	1
Intensity_NM	AL158835.1	E4carrier	Yes	0.00207			0.801046	0.06	1
Intensity_NM	AL158835.1	Sex	M	0.01362			0.17265	1.86	1
Intensity_NM	AL158835.1	YRI		-0.0174			0.147454	2.1	1
Intensity_NM	AL158835.1	AL158835.1		0.01626	1	0.870607	0.564149	0.33	1
Intensity_NM	AL158835.1	LRTvs_no_gene_coef					0.561675	0.34	1	4932.85
Intensity_NM	EDRF1.DT	Age		-0.00084			0.0922098	2.84	1
Intensity_NM	EDRF1.DT	E4carrier	Yes	0.00208			0.800914	0.06	1
Intensity_NM	EDRF1.DT	Sex	M	0.01358			0.174257	1.85	1
Intensity_NM	EDRF1.DT	YRI		-0.01737			0.148349	2.09	1
Intensity_NM	EDRF1.DT	EDRF1.DT		0.00848	1	0.843435	0.510957	0.43	1
Intensity_NM	EDRF1.DT	LRTvs_no_gene_coef					0.511955	0.43	1	4932.9
Intensity_NM	AL158835.2	Age		-0.00084			0.0928646	2.82	1
Intensity_NM	AL158835.2	E4carrier	Yes	0.00208			0.800858	0.06	1
Intensity_NM	AL158835.2	Sex	M	0.01356			0.174842	1.84	1
Intensity_NM	AL158835.2	YRI		-0.01739			0.147909	2.09	1
Intensity_NM	AL158835.2	AL158835.2		0.04129	1	0.858147	0.539574	0.38	1
Intensity_NM	AL158835.2	LRTvs_no_gene_coef					0.540171	0.38	1	4932.87
Intensity_NM	EDRF1	Age		-0.00083			0.0959076	2.77	1
Intensity_NM	EDRF1	E4carrier	Yes	0.00212			0.79687	0.07	1
Intensity_NM	EDRF1	Sex	M	0.01342			0.179668	1.8	1
Intensity_NM	EDRF1	YRI		-0.01747			0.146502	2.11	1
Intensity_NM	EDRF1	EDRF1		0.01323	1	0.608042	0.188502	1.73	1
Intensity_NM	EDRF1	LRTvs_no_gene_coef					0.19023	1.72	1	4933.54
Intensity_NM	UROS	Age		-0.00083			0.0928587	2.82	1
Intensity_NM	UROS	E4carrier	Yes	0.00203			0.805129	0.06	1
Intensity_NM	UROS	Sex	M	0.01361			0.172806	1.86	1
Intensity_NM	UROS	YRI		-0.0175			0.145235	2.12	1
Intensity_NM	UROS	UROS		-0.0052	1	0.519669	0.125058	2.35	1
Intensity_NM	UROS	LRTvs_no_gene_coef					0.124874	2.36	1	4933.86
Intensity_NM	BCCIP	Age		-0.00083			0.0937431	2.81	1
Intensity_NM	BCCIP	E4carrier	Yes	0.00204			0.804007	0.06	1
Intensity_NM	BCCIP	Sex	M	0.01356			0.175	1.84	1
Intensity_NM	BCCIP	YRI		-0.0174			0.147871	2.09	1
Intensity_NM	BCCIP	BCCIP		0.00425	1	0.825286	0.473106	0.51	1
Intensity_NM	BCCIP	LRTvs_no_gene_coef					0.476379	0.51	1	4932.94
Intensity_NM	DHX32	Age		-0.00084			0.0932203	2.82	1
Intensity_NM	DHX32	E4carrier	Yes	0.00206			0.802998	0.06	1
Intensity_NM	DHX32	Sex	M	0.01357			0.174992	1.84	1
Intensity_NM	DHX32	YRI		-0.01734			0.149552	2.08	1
Intensity_NM	DHX32	DHX32		0.00785	1	0.74408	0.33525	0.93	1
Intensity_NM	DHX32	LRTvs_no_gene_coef					0.33878	0.92	1	4933.14
Intensity_NM	FANK1	Age		-0.00083			0.095594	2.78	1
Intensity_NM	FANK1	E4carrier	Yes	0.0021			0.798286	0.07	1
Intensity_NM	FANK1	Sex	M	0.0135			0.176327	1.83	1
Intensity_NM	FANK1	YRI		-0.01742			0.146909	2.1	1
Intensity_NM	FANK1	FANK1		0.01619	1	0.695267	0.271197	1.21	1
Intensity_NM	FANK1	LRTvs_no_gene_coef					0.270869	1.21	1	4933.29
Intensity_NM	ADAM12	Age		-0.00084			0.091662	2.84	1
Intensity_NM	ADAM12	E4carrier	Yes	0.00208			0.800032	0.06	1
Intensity_NM	ADAM12	Sex	M	0.0136			0.173052	1.86	1
Intensity_NM	ADAM12	YRI		-0.01737			0.14793	2.09	1
Intensity_NM	ADAM12	ADAM12		-0.02261	1	0.773558	0.378944	0.77	1
Intensity_NM	ADAM12	LRTvs_no_gene_coef					0.376314	0.78	1	4933.07
Intensity_NM	AL589787.2	Age		-0.00083			0.0933713	2.82	1
Intensity_NM	AL589787.2	E4carrier	Yes	0.0021			0.798365	0.07	1
Intensity_NM	AL589787.2	Sex	M	0.01354			0.17554	1.83	1
Intensity_NM	AL589787.2	YRI		-0.01743			0.147106	2.1	1
Intensity_NM	AL589787.2	AL589787.2		-0.00933	1	0.944957	0.773588	0.08	1
Intensity_NM	AL589787.2	LRTvs_no_gene_coef					0.781241	0.08	1	4932.72
Intensity_NM	LINC00601	Age		-0.00083			0.0930974	2.82	1
Intensity_NM	LINC00601	E4carrier	Yes	0.00209			0.799852	0.06	1
Intensity_NM	LINC00601	Sex	M	0.01356			0.174741	1.84	1
Intensity_NM	LINC00601	YRI		-0.01741			0.147291	2.1	1
Intensity_NM	LINC00601	LINC00601		0.00977	1	0.969094	0.865557	0.03	1
Intensity_NM	LINC00601	LRTvs_no_gene_coef					0.864175	0.03	1	4932.7
Intensity_NM	C10orf90	Age		-0.00083			0.092951	2.82	1
Intensity_NM	C10orf90	E4carrier	Yes	0.0021			0.798248	0.07	1
Intensity_NM	C10orf90	Sex	M	0.01355			0.174944	1.84	1
Intensity_NM	C10orf90	YRI		-0.01742			0.147083	2.1	1
Intensity_NM	C10orf90	C10orf90		0.00404	1	0.963245	0.836882	0.04	1
Intensity_NM	C10orf90	LRTvs_no_gene_coef					0.835956	0.04	1	4932.7
Intensity_NM	DOCK1	Age		-0.00083			0.0935559	2.81	1
Intensity_NM	DOCK1	E4carrier	Yes	0.00222			0.786835	0.07	1
Intensity_NM	DOCK1	Sex	M	0.01334			0.181004	1.79	1
Intensity_NM	DOCK1	YRI		-0.01751			0.144474	2.13	1
Intensity_NM	DOCK1	DOCK1		0.01195	1	0.440689	0.0835758	2.99	1
Intensity_NM	DOCK1	LRTvs_no_gene_coef					0.0829671	3.01	1	4934.18
Intensity_NM	AL359094.1	Age		-0.00083			0.0930634	2.82	1
Intensity_NM	AL359094.1	E4carrier	Yes	0.00209			0.799295	0.06	1
Intensity_NM	AL359094.1	Sex	M	0.01355			0.174821	1.84	1
Intensity_NM	AL359094.1	YRI		-0.01741			0.147265	2.1	1
Intensity_NM	AL359094.1	AL359094.1		-0.00687	1	0.984611	0.926088	0.01	1
Intensity_NM	AL359094.1	LRTvs_no_gene_coef					0.923948	0.01	1	4932.69
Intensity_NM	INSYN2A	Age		-0.00084			0.0923083	2.83	1
Intensity_NM	INSYN2A	E4carrier	Yes	0.00218			0.791189	0.07	1
Intensity_NM	INSYN2A	Sex	M	0.0135			0.176796	1.82	1
Intensity_NM	INSYN2A	YRI		-0.01759			0.143482	2.14	1
Intensity_NM	INSYN2A	INSYN2A		0.02497	1	0.416162	0.0715455	3.25	1
Intensity_NM	INSYN2A	LRTvs_no_gene_coef					0.0718898	3.24	1	4934.3
Intensity_NM	CLRN3	Age		-0.00083			0.0936742	2.81	1
Intensity_NM	CLRN3	E4carrier	Yes	0.00208			0.800545	0.06	1
Intensity_NM	CLRN3	Sex	M	0.01353			0.175868	1.83	1
Intensity_NM	CLRN3	YRI		-0.01744			0.146837	2.1	1
Intensity_NM	CLRN3	CLRN3		-0.10576	1	0.81717	0.457611	0.55	1
Intensity_NM	CLRN3	LRTvs_no_gene_coef					0.459422	0.55	1	4932.96
Intensity_NM	PTPRE	Age		-0.00083			0.0915382	2.85	1
Intensity_NM	PTPRE	E4carrier	Yes	0.00223			0.785609	0.07	1
Intensity_NM	PTPRE	Sex	M	0.01349			0.174457	1.84	1
Intensity_NM	PTPRE	YRI		-0.01737			0.145984	2.11	1
Intensity_NM	PTPRE	PTPRE		0.02321	1	0.143934	0.0088387	6.86	1
Intensity_NM	PTPRE	LRTvs_no_gene_coef					0.00859462	6.91	1	4936.13
Intensity_NM	AL158166.2	Age		-0.00084			0.0928272	2.82	1
Intensity_NM	AL158166.2	E4carrier	Yes	0.00208			0.800344	0.06	1
Intensity_NM	AL158166.2	Sex	M	0.01352			0.175858	1.83	1
Intensity_NM	AL158166.2	YRI		-0.01745			0.146475	2.11	1
Intensity_NM	AL158166.2	AL158166.2		0.11524	1	0.623618	0.201828	1.63	1
Intensity_NM	AL158166.2	LRTvs_no_gene_coef					0.202103	1.63	1	4933.5
Intensity_NM	AL390236.1	Age		-0.00082			0.0999779	2.71	1
Intensity_NM	AL390236.1	E4carrier	Yes	0.00226			0.783945	0.08	1
Intensity_NM	AL390236.1	Sex	M	0.01348			0.178099	1.81	1
Intensity_NM	AL390236.1	YRI		-0.01758			0.144098	2.13	1
Intensity_NM	AL390236.1	AL390236.1		0.50723	1	0.342278	0.0460016	3.98	1
Intensity_NM	AL390236.1	LRTvs_no_gene_coef					0.0465859	3.96	1	4934.66
Intensity_NM	LINC01163	Age		-0.00083			0.0930476	2.82	1
Intensity_NM	LINC01163	E4carrier	Yes	0.00207			0.801351	0.06	1
Intensity_NM	LINC01163	Sex	M	0.01354			0.175075	1.84	1
Intensity_NM	LINC01163	YRI		-0.0174			0.147486	2.1	1
Intensity_NM	LINC01163	LINC01163		-0.02141	1	0.927759	0.717583	0.13	1
Intensity_NM	LINC01163	LRTvs_no_gene_coef					0.715047	0.13	1	4932.75
Intensity_NM	LINC02667	Age		-0.00083			0.0929122	2.82	1
Intensity_NM	LINC02667	E4carrier	Yes	0.00208			0.800014	0.06	1
Intensity_NM	LINC02667	Sex	M	0.01354			0.175222	1.84	1
Intensity_NM	LINC02667	YRI		-0.01743			0.146814	2.11	1
Intensity_NM	LINC02667	LINC02667		-0.03013	1	0.963963	0.841061	0.04	1
Intensity_NM	LINC02667	LRTvs_no_gene_coef					0.838771	0.04	1	4932.7
Intensity_NM	AL355537.1	Age		-0.00084			0.0927702	2.83	1
Intensity_NM	AL355537.1	E4carrier	Yes	0.00208			0.800476	0.06	1
Intensity_NM	AL355537.1	Sex	M	0.01352			0.17598	1.83	1
Intensity_NM	AL355537.1	YRI		-0.01745			0.146356	2.11	1
Intensity_NM	AL355537.1	AL355537.1		0.28404	1	0.54853	0.143192	2.14	1
Intensity_NM	AL355537.1	LRTvs_no_gene_coef					0.143433	2.14	1	4933.75
Intensity_NM	MGMT	Age		-0.00083			0.0932266	2.82	1
Intensity_NM	MGMT	E4carrier	Yes	0.00209			0.799533	0.06	1
Intensity_NM	MGMT	Sex	M	0.01356			0.174858	1.84	1
Intensity_NM	MGMT	YRI		-0.01741			0.147392	2.1	1
Intensity_NM	MGMT	MGMT		-0.00028	1	0.992735	0.967442	0	1
Intensity_NM	MGMT	LRTvs_no_gene_coef					0.969078	0	1	4932.68
Intensity_NM	EBF3	Age		-0.00083			0.0935908	2.81	1
Intensity_NM	EBF3	E4carrier	Yes	0.00219			0.790542	0.07	1
Intensity_NM	EBF3	Sex	M	0.01351			0.176447	1.83	1
Intensity_NM	EBF3	YRI		-0.01747			0.146108	2.11	1
Intensity_NM	EBF3	EBF3		0.0102	1	0.731231	0.316657	1	1
Intensity_NM	EBF3	LRTvs_no_gene_coef					0.318444	1	1	4933.18
Intensity_NM	AL354950.2	Age		-0.00083			0.0934991	2.81	1
Intensity_NM	AL354950.2	E4carrier	Yes	0.00212			0.797223	0.07	1
Intensity_NM	AL354950.2	Sex	M	0.01354			0.175354	1.84	1
Intensity_NM	AL354950.2	YRI		-0.01744			0.146744	2.11	1
Intensity_NM	AL354950.2	AL354950.2		0.01018	1	0.965748	0.848324	0.04	1
Intensity_NM	AL354950.2	LRTvs_no_gene_coef					0.849794	0.04	1	4932.7
Intensity_NM	AL354950.1	Age		-0.00083			0.0941696	2.8	1
Intensity_NM	AL354950.1	E4carrier	Yes	0.00215			0.793839	0.07	1
Intensity_NM	AL354950.1	Sex	M	0.0135			0.176647	1.83	1
Intensity_NM	AL354950.1	YRI		-0.01745			0.14659	2.11	1
Intensity_NM	AL354950.1	AL354950.1		-0.08507	1	0.747953	0.340453	0.91	1
Intensity_NM	AL354950.1	LRTvs_no_gene_coef					0.341049	0.91	1	4933.13
Intensity_NM	C10orf143	Age		-0.00083			0.0938389	2.81	1
Intensity_NM	C10orf143	E4carrier	Yes	0.00216			0.792639	0.07	1
Intensity_NM	C10orf143	Sex	M	0.0135			0.176421	1.83	1
Intensity_NM	C10orf143	YRI		-0.01745			0.146189	2.11	1
Intensity_NM	C10orf143	C10orf143		-0.02113	1	0.740003	0.329205	0.95	1
Intensity_NM	C10orf143	LRTvs_no_gene_coef					0.32818	0.96	1	4933.16
Intensity_NM	AL139123.1	Age		-0.00081			0.104174	2.64	1
Intensity_NM	AL139123.1	E4carrier	Yes	0.00176			0.831637	0.05	1
Intensity_NM	AL139123.1	Sex	M	0.01357			0.177792	1.82	1
Intensity_NM	AL139123.1	YRI		-0.01727			0.154042	2.03	1
Intensity_NM	AL139123.1	AL139123.1		-0.06641	1	0.429949	0.0780596	3.1	1
Intensity_NM	AL139123.1	LRTvs_no_gene_coef					0.0823527	3.02	1	4934.19
Intensity_NM	GLRX3	Age		-0.00083			0.0931109	2.82	1
Intensity_NM	GLRX3	E4carrier	Yes	0.00209			0.799358	0.06	1
Intensity_NM	GLRX3	Sex	M	0.01356			0.174781	1.84	1
Intensity_NM	GLRX3	YRI		-0.01741			0.147355	2.1	1
Intensity_NM	GLRX3	GLRX3		-0.00017	1	0.992503	0.965622	0	1
Intensity_NM	GLRX3	LRTvs_no_gene_coef					0.964557	0	1	4932.68
Intensity_NM	LINC02646	Age		-0.00083			0.0945195	2.8	1
Intensity_NM	LINC02646	E4carrier	Yes	0.00208			0.800635	0.06	1
Intensity_NM	LINC02646	Sex	M	0.0135			0.176023	1.83	1
Intensity_NM	LINC02646	YRI		-0.01737			0.147792	2.09	1
Intensity_NM	LINC02646	LINC02646		-0.06628	1	0.495269	0.111901	2.53	1
Intensity_NM	LINC02646	LRTvs_no_gene_coef					0.111278	2.54	1	4933.95
Intensity_NM	TCERG1L	Age		-0.00083			0.0933483	2.82	1
Intensity_NM	TCERG1L	E4carrier	Yes	0.00208			0.800596	0.06	1
Intensity_NM	TCERG1L	Sex	M	0.01356			0.174807	1.84	1
Intensity_NM	TCERG1L	YRI		-0.01741			0.147236	2.1	1
Intensity_NM	TCERG1L	TCERG1L		0.00627	1	0.926639	0.713972	0.13	1
Intensity_NM	TCERG1L	LRTvs_no_gene_coef					0.714366	0.13	1	4932.75
Intensity_NM	LINC01164	Age		-0.00084			0.0928676	2.82	1
Intensity_NM	LINC01164	E4carrier	Yes	0.00211			0.797913	0.07	1
Intensity_NM	LINC01164	Sex	M	0.01355			0.175185	1.84	1
Intensity_NM	LINC01164	YRI		-0.01742			0.147193	2.1	1
Intensity_NM	LINC01164	LINC01164		0.0989	1	0.950357	0.792918	0.07	1
Intensity_NM	LINC01164	LRTvs_no_gene_coef					0.79719	0.07	1	4932.71
Intensity_NM	PPP2R2D	Age		-0.00083			0.095034	2.79	1
Intensity_NM	PPP2R2D	E4carrier	Yes	0.00209			0.799051	0.06	1
Intensity_NM	PPP2R2D	Sex	M	0.01359			0.172547	1.86	1
Intensity_NM	PPP2R2D	YRI		-0.01741			0.146337	2.11	1
Intensity_NM	PPP2R2D	PPP2R2D		-0.01291	1	0.217745	0.0184479	5.55	1
Intensity_NM	PPP2R2D	LRTvs_no_gene_coef					0.0182143	5.58	1	4935.47
Intensity_NM	BNIP3	Age		-0.00086			0.0820364	3.02	1
Intensity_NM	BNIP3	E4carrier	Yes	0.00207			0.799933	0.06	1
Intensity_NM	BNIP3	Sex	M	0.01427			0.150604	2.07	1
Intensity_NM	BNIP3	YRI		-0.01753			0.14174	2.16	1
Intensity_NM	BNIP3	BNIP3		-0.00352	1	0.412929	0.0701896	3.28	1
Intensity_NM	BNIP3	LRTvs_no_gene_coef					0.067306	3.35	1	4934.36
Intensity_NM	AL162274.2	Age		-0.00083			0.0932105	2.82	1
Intensity_NM	AL162274.2	E4carrier	Yes	0.00207			0.801186	0.06	1
Intensity_NM	AL162274.2	Sex	M	0.01357			0.173656	1.85	1
Intensity_NM	AL162274.2	YRI		-0.01737			0.147648	2.1	1
Intensity_NM	AL162274.2	AL162274.2		-0.02195	1	0.871202	0.565784	0.33	1
Intensity_NM	AL162274.2	LRTvs_no_gene_coef					0.556632	0.35	1	4932.85
Intensity_NM	AL162274.1	Age		-0.00083			0.0930721	2.82	1
Intensity_NM	AL162274.1	E4carrier	Yes	0.00208			0.800087	0.06	1
Intensity_NM	AL162274.1	Sex	M	0.01356			0.174567	1.84	1
Intensity_NM	AL162274.1	YRI		-0.01741			0.14726	2.1	1
Intensity_NM	AL162274.1	AL162274.1		0.15942	1	0.889441	0.602351	0.27	1
Intensity_NM	AL162274.1	LRTvs_no_gene_coef					0.602215	0.27	1	4932.82
Intensity_NM	JAKMIP3	Age		-0.00084			0.0923717	2.83	1
Intensity_NM	JAKMIP3	E4carrier	Yes	0.00207			0.801242	0.06	1
Intensity_NM	JAKMIP3	Sex	M	0.01354			0.175007	1.84	1
Intensity_NM	JAKMIP3	YRI		-0.01744			0.14646	2.11	1
Intensity_NM	JAKMIP3	JAKMIP3		-0.003	1	0.922772	0.703406	0.14	1
Intensity_NM	JAKMIP3	LRTvs_no_gene_coef					0.700136	0.15	1	4932.76
Intensity_NM	AL512622.1	Age		-0.00083			0.0934844	2.81	1
Intensity_NM	AL512622.1	E4carrier	Yes	0.0021			0.798929	0.06	1
Intensity_NM	AL512622.1	Sex	M	0.01356			0.174647	1.84	1
Intensity_NM	AL512622.1	YRI		-0.0174			0.147686	2.1	1
Intensity_NM	AL512622.1	AL512622.1		-0.49932	1	0.652695	0.228061	1.45	1
Intensity_NM	AL512622.1	LRTvs_no_gene_coef					0.228168	1.45	1	4933.41
Intensity_NM	DPYSL4	Age		-0.00084			0.0923732	2.83	1
Intensity_NM	DPYSL4	E4carrier	Yes	0.0021			0.798452	0.07	1
Intensity_NM	DPYSL4	Sex	M	0.01367			0.171065	1.87	1
Intensity_NM	DPYSL4	YRI		-0.01741			0.14743	2.1	1
Intensity_NM	DPYSL4	DPYSL4		-0.00562	1	0.736282	0.324232	0.97	1
Intensity_NM	DPYSL4	LRTvs_no_gene_coef					0.324137	0.97	1	4933.17
Intensity_NM	STK32C	Age		-0.00083			0.0933209	2.82	1
Intensity_NM	STK32C	E4carrier	Yes	0.00211			0.797293	0.07	1
Intensity_NM	STK32C	Sex	M	0.01361			0.172924	1.86	1
Intensity_NM	STK32C	YRI		-0.01733			0.149165	2.08	1
Intensity_NM	STK32C	STK32C		-0.00697	1	0.572804	0.159437	1.98	1
Intensity_NM	STK32C	LRTvs_no_gene_coef					0.159286	1.98	1	4933.67
Intensity_NM	LRRC27	Age		-0.00083			0.0931464	2.82	1
Intensity_NM	LRRC27	E4carrier	Yes	0.00209			0.799526	0.06	1
Intensity_NM	LRRC27	Sex	M	0.01355			0.174897	1.84	1
Intensity_NM	LRRC27	YRI		-0.01741			0.147215	2.1	1
Intensity_NM	LRRC27	LRRC27		-0.0004	1	0.992503	0.966833	0	1
Intensity_NM	LRRC27	LRTvs_no_gene_coef					0.958105	0	1	4932.68
Intensity_NM	PWWP2B	Age		-0.00082			0.0978109	2.74	1
Intensity_NM	PWWP2B	E4carrier	Yes	0.00204			0.803828	0.06	1
Intensity_NM	PWWP2B	Sex	M	0.01349			0.176513	1.83	1
Intensity_NM	PWWP2B	YRI		-0.01747			0.145635	2.12	1
Intensity_NM	PWWP2B	PWWP2B		-0.00971	1	0.392616	0.0629006	3.46	1
Intensity_NM	PWWP2B	LRTvs_no_gene_coef					0.0626621	3.47	1	4934.41
Intensity_NM	AL451069.2	Age		-0.00084			0.0926845	2.83	1
Intensity_NM	AL451069.2	E4carrier	Yes	0.00208			0.800747	0.06	1
Intensity_NM	AL451069.2	Sex	M	0.01353			0.175707	1.83	1
Intensity_NM	AL451069.2	YRI		-0.01745			0.146497	2.11	1
Intensity_NM	AL451069.2	AL451069.2		0.12908	1	0.227775	0.0202483	5.39	1
Intensity_NM	AL451069.2	LRTvs_no_gene_coef					0.020287	5.39	1	4935.38
Intensity_NM	AL451069.1	Age		-0.00083			0.0927636	2.83	1
Intensity_NM	AL451069.1	E4carrier	Yes	0.00211			0.797414	0.07	1
Intensity_NM	AL451069.1	Sex	M	0.01358			0.173258	1.85	1
Intensity_NM	AL451069.1	YRI		-0.01738			0.14743	2.1	1
Intensity_NM	AL451069.1	AL451069.1		-0.01645	1	0.927578	0.716574	0.13	1
Intensity_NM	AL451069.1	LRTvs_no_gene_coef					0.699261	0.15	1	4932.76
Intensity_NM	INPP5A	Age		-0.00082			0.098806	2.72	1
Intensity_NM	INPP5A	E4carrier	Yes	0.00192			0.816176	0.05	1
Intensity_NM	INPP5A	Sex	M	0.01353			0.176437	1.83	1
Intensity_NM	INPP5A	YRI		-0.01737			0.149131	2.08	1
Intensity_NM	INPP5A	INPP5A		-0.01395	1	0.151328	0.00970017	6.69	1
Intensity_NM	INPP5A	LRTvs_no_gene_coef					0.00985945	6.66	1	4936.01
Intensity_NM	NKX6.2	Age		-0.00084			0.0918261	2.84	1
Intensity_NM	NKX6.2	E4carrier	Yes	0.00205			0.803292	0.06	1
Intensity_NM	NKX6.2	Sex	M	0.01372			0.169629	1.89	1
Intensity_NM	NKX6.2	YRI		-0.01726			0.150808	2.06	1
Intensity_NM	NKX6.2	NKX6.2		0.00873	1	0.524733	0.129076	2.3	1
Intensity_NM	NKX6.2	LRTvs_no_gene_coef					0.129175	2.3	1	4933.83
Intensity_NM	CFAP46	Age		-0.00083			0.0932341	2.82	1
Intensity_NM	CFAP46	E4carrier	Yes	0.0021			0.798625	0.07	1
Intensity_NM	CFAP46	Sex	M	0.01354			0.175123	1.84	1
Intensity_NM	CFAP46	YRI		-0.01742			0.147074	2.1	1
Intensity_NM	CFAP46	CFAP46		0.0036	1	0.960807	0.829585	0.05	1
Intensity_NM	CFAP46	LRTvs_no_gene_coef					0.828331	0.05	1	4932.71
Intensity_NM	LINC01166	Age		-0.00083			0.0929981	2.82	1
Intensity_NM	LINC01166	E4carrier	Yes	0.00209			0.799839	0.06	1
Intensity_NM	LINC01166	Sex	M	0.01355			0.175008	1.84	1
Intensity_NM	LINC01166	YRI		-0.01742			0.146963	2.1	1
Intensity_NM	LINC01166	LINC01166		-0.00253	1	0.959432	0.824294	0.05	1
Intensity_NM	LINC01166	LRTvs_no_gene_coef					0.820992	0.05	1	4932.71
Intensity_NM	LINC01167	Age		-0.00084			0.0893676	2.89	1
Intensity_NM	LINC01167	E4carrier	Yes	0.00202			0.805641	0.06	1
Intensity_NM	LINC01167	Sex	M	0.01379			0.166986	1.91	1
Intensity_NM	LINC01167	YRI		-0.01737			0.147645	2.1	1
Intensity_NM	LINC01167	LINC01167		0.09708	1	0.514658	0.122091	2.39	1
Intensity_NM	LINC01167	LRTvs_no_gene_coef					0.120868	2.41	1	4933.88
Intensity_NM	ADGRA1	Age		-0.00083			0.0967202	2.76	1
Intensity_NM	ADGRA1	E4carrier	Yes	0.00197			0.811684	0.06	1
Intensity_NM	ADGRA1	Sex	M	0.01351			0.178184	1.81	1
Intensity_NM	ADGRA1	YRI		-0.01741			0.149224	2.08	1
Intensity_NM	ADGRA1	ADGRA1		-0.01108	1	0.0868298	0.00390558	8.33	1
Intensity_NM	ADGRA1	LRTvs_no_gene_coef					0.00402828	8.27	1	4936.82
Intensity_NM	ADGRA1.AS1	Age		-0.00083			0.0922497	2.83	1
Intensity_NM	ADGRA1.AS1	E4carrier	Yes	0.00205			0.801949	0.06	1
Intensity_NM	ADGRA1.AS1	Sex	M	0.01353			0.171655	1.87	1
Intensity_NM	ADGRA1.AS1	YRI		-0.0174			0.14405	2.13	1
Intensity_NM	ADGRA1.AS1	ADGRA1.AS1		-0.03895	1	0.0186097	0.000410692	12.48	1
Intensity_NM	ADGRA1.AS1	LRTvs_no_gene_coef					0.000399496	12.53	1	4938.95
Intensity_NM	KNDC1	Age		-0.00083			0.0930363	2.82	1
Intensity_NM	KNDC1	E4carrier	Yes	0.00207			0.80181	0.06	1
Intensity_NM	KNDC1	Sex	M	0.0134			0.180041	1.8	1
Intensity_NM	KNDC1	YRI		-0.01742			0.147214	2.1	1
Intensity_NM	KNDC1	KNDC1		-0.0044	1	0.623766	0.201915	1.63	1
Intensity_NM	KNDC1	LRTvs_no_gene_coef					0.202303	1.63	1	4933.49
Intensity_NM	UTF1	Age		-0.00083			0.0931228	2.82	1
Intensity_NM	UTF1	E4carrier	Yes	0.0021			0.7988	0.06	1
Intensity_NM	UTF1	Sex	M	0.01354			0.175128	1.84	1
Intensity_NM	UTF1	YRI		-0.01743			0.146934	2.1	1
Intensity_NM	UTF1	UTF1		0.03387	1	0.966299	0.849405	0.04	1
Intensity_NM	UTF1	LRTvs_no_gene_coef					0.84655	0.04	1	4932.7
Intensity_NM	VENTX	Age		-0.00083			0.093656	2.81	1
Intensity_NM	VENTX	E4carrier	Yes	0.00212			0.797218	0.07	1
Intensity_NM	VENTX	Sex	M	0.01358			0.17433	1.85	1
Intensity_NM	VENTX	YRI		-0.01739			0.148109	2.09	1
Intensity_NM	VENTX	VENTX		-0.07834	1	0.652695	0.228183	1.45	1
Intensity_NM	VENTX	LRTvs_no_gene_coef					0.2292	1.45	1	4933.4
Intensity_NM	AL592071.1	Age		-0.00084			0.0921611	2.84	1
Intensity_NM	AL592071.1	E4carrier	Yes	0.00204			0.803791	0.06	1
Intensity_NM	AL592071.1	Sex	M	0.01363			0.172252	1.86	1
Intensity_NM	AL592071.1	YRI		-0.0174			0.14748	2.1	1
Intensity_NM	AL592071.1	AL592071.1		0.02315	1	0.70772	0.285227	1.14	1
Intensity_NM	AL592071.1	LRTvs_no_gene_coef					0.28497	1.14	1	4933.25
Intensity_NM	ADAM8	Age		-0.00083			0.0931229	2.82	1
Intensity_NM	ADAM8	E4carrier	Yes	0.00209			0.799697	0.06	1
Intensity_NM	ADAM8	Sex	M	0.01356			0.174715	1.84	1
Intensity_NM	ADAM8	YRI		-0.01741			0.147357	2.1	1
Intensity_NM	ADAM8	ADAM8		0.00236	1	0.986163	0.935202	0.01	1
Intensity_NM	ADAM8	LRTvs_no_gene_coef					0.94062	0.01	1	4932.68
Intensity_NM	TUBGCP2	Age		-0.00084			0.0915463	2.85	1
Intensity_NM	TUBGCP2	E4carrier	Yes	0.00216			0.791866	0.07	1
Intensity_NM	TUBGCP2	Sex	M	0.01373			0.167554	1.9	1
Intensity_NM	TUBGCP2	YRI		-0.01739			0.146111	2.11	1
Intensity_NM	TUBGCP2	TUBGCP2		-0.0038	1	0.70791	0.286424	1.14	1
Intensity_NM	TUBGCP2	LRTvs_no_gene_coef					0.278142	1.18	1	4933.27
Intensity_NM	ZNF511	Age		-0.00083			0.094335	2.8	1
Intensity_NM	ZNF511	E4carrier	Yes	0.00209			0.79917	0.06	1
Intensity_NM	ZNF511	Sex	M	0.01349			0.176574	1.83	1
Intensity_NM	ZNF511	YRI		-0.01743			0.146481	2.11	1
Intensity_NM	ZNF511	ZNF511		0.00704	1	0.815647	0.455641	0.56	1
Intensity_NM	ZNF511	LRTvs_no_gene_coef					0.451417	0.57	1	4932.97
Intensity_NM	CALY	Age		-0.00084			0.0905405	2.86	1
Intensity_NM	CALY	E4carrier	Yes	0.00212			0.797564	0.07	1
Intensity_NM	CALY	Sex	M	0.01375			0.170335	1.88	1
Intensity_NM	CALY	YRI		-0.01739			0.149087	2.08	1
Intensity_NM	CALY	CALY		-0.00101	1	0.86515	0.553038	0.35	1
Intensity_NM	CALY	LRTvs_no_gene_coef					0.569852	0.32	1	4932.84
Intensity_NM	PRAP1	Age		-0.00084			0.0911991	2.85	1
Intensity_NM	PRAP1	E4carrier	Yes	0.00216			0.793373	0.07	1
Intensity_NM	PRAP1	Sex	M	0.01354			0.175542	1.83	1
Intensity_NM	PRAP1	YRI		-0.01742			0.147321	2.1	1
Intensity_NM	PRAP1	PRAP1		0.17055	1	0.614685	0.19347	1.69	1
Intensity_NM	PRAP1	LRTvs_no_gene_coef					0.194529	1.68	1	4933.52
Intensity_NM	FUOM	Age		-0.00084			0.0920947	2.84	1
Intensity_NM	FUOM	E4carrier	Yes	0.00209			0.799655	0.06	1
Intensity_NM	FUOM	Sex	M	0.01353			0.175535	1.84	1
Intensity_NM	FUOM	YRI		-0.0175			0.145129	2.12	1
Intensity_NM	FUOM	FUOM		0.01709	1	0.738301	0.32669	0.96	1
Intensity_NM	FUOM	LRTvs_no_gene_coef					0.325921	0.97	1	4933.16
Intensity_NM	ECHS1	Age		-0.00084			0.0890287	2.89	1
Intensity_NM	ECHS1	E4carrier	Yes	0.00216			0.792449	0.07	1
Intensity_NM	ECHS1	Sex	M	0.01364			0.171078	1.87	1
Intensity_NM	ECHS1	YRI		-0.01736			0.147489	2.1	1
Intensity_NM	ECHS1	ECHS1		-0.00344	1	0.598792	0.179683	1.8	1
Intensity_NM	ECHS1	LRTvs_no_gene_coef					0.176836	1.82	1	4933.59
Intensity_NM	AL360181.4	Age		-0.00083			0.0930921	2.82	1
Intensity_NM	AL360181.4	E4carrier	Yes	0.00211			0.79781	0.07	1
Intensity_NM	AL360181.4	Sex	M	0.01356			0.174644	1.84	1
Intensity_NM	AL360181.4	YRI		-0.01742			0.147027	2.1	1
Intensity_NM	AL360181.4	AL360181.4		0.17714	1	0.866428	0.556313	0.35	1
Intensity_NM	AL360181.4	LRTvs_no_gene_coef					0.555862	0.35	1	4932.86
Intensity_NM	PAOX	Age		-0.00083			0.0929831	2.82	1
Intensity_NM	PAOX	E4carrier	Yes	0.0021			0.798863	0.06	1
Intensity_NM	PAOX	Sex	M	0.01359			0.173735	1.85	1
Intensity_NM	PAOX	YRI		-0.01741			0.147248	2.1	1
Intensity_NM	PAOX	PAOX		0.02441	1	0.598337	0.179269	1.8	1
Intensity_NM	PAOX	LRTvs_no_gene_coef					0.179616	1.8	1	4933.58
Intensity_NM	MTG1	Age		-0.00083			0.0931295	2.82	1
Intensity_NM	MTG1	E4carrier	Yes	0.0021			0.798807	0.06	1
Intensity_NM	MTG1	Sex	M	0.01356			0.174496	1.84	1
Intensity_NM	MTG1	YRI		-0.01739			0.147697	2.1	1
Intensity_NM	MTG1	MTG1		-0.00219	1	0.914066	0.673434	0.18	1
Intensity_NM	MTG1	LRTvs_no_gene_coef					0.669308	0.18	1	4932.77
Intensity_NM	SPRN	Age		-0.00084			0.092233	2.83	1
Intensity_NM	SPRN	E4carrier	Yes	0.00206			0.803228	0.06	1
Intensity_NM	SPRN	Sex	M	0.01367			0.172571	1.86	1
Intensity_NM	SPRN	YRI		-0.01727			0.152016	2.05	1
Intensity_NM	SPRN	SPRN		-0.03237	1	0.247323	0.0238219	5.11	1
Intensity_NM	SPRN	LRTvs_no_gene_coef					0.0243761	5.07	1	4935.22
Intensity_NM	SCART1	Age		-0.00083			0.0936103	2.81	1
Intensity_NM	SCART1	E4carrier	Yes	0.00212			0.796841	0.07	1
Intensity_NM	SCART1	Sex	M	0.01354			0.175602	1.83	1
Intensity_NM	SCART1	YRI		-0.01741			0.147396	2.1	1
Intensity_NM	SCART1	SCART1		-0.04885	1	0.771893	0.376233	0.78	1
Intensity_NM	SCART1	LRTvs_no_gene_coef					0.377371	0.78	1	4933.07
Intensity_NM	CYP2E1	Age		-0.00083			0.0934594	2.81	1
Intensity_NM	CYP2E1	E4carrier	Yes	0.00212			0.796473	0.07	1
Intensity_NM	CYP2E1	Sex	M	0.01349			0.177066	1.82	1
Intensity_NM	CYP2E1	YRI		-0.01748			0.145923	2.11	1
Intensity_NM	CYP2E1	CYP2E1		-0.01265	1	0.847937	0.519176	0.42	1
Intensity_NM	CYP2E1	LRTvs_no_gene_coef					0.521118	0.41	1	4932.89
Intensity_NM	AL161645.1	Age		-0.00083			0.0934222	2.81	1
Intensity_NM	AL161645.1	E4carrier	Yes	0.0021			0.798493	0.07	1
Intensity_NM	AL161645.1	Sex	M	0.01353			0.175452	1.84	1
Intensity_NM	AL161645.1	YRI		-0.01743			0.146738	2.11	1
Intensity_NM	AL161645.1	AL161645.1		-0.03094	1	0.89688	0.620042	0.25	1
Intensity_NM	AL161645.1	LRTvs_no_gene_coef					0.615855	0.25	1	4932.81
Intensity_NM	SYCE1	Age		-0.00083			0.0929822	2.82	1
Intensity_NM	SYCE1	E4carrier	Yes	0.00205			0.803209	0.06	1
Intensity_NM	SYCE1	Sex	M	0.01356			0.174755	1.84	1
Intensity_NM	SYCE1	YRI		-0.01741			0.147312	2.1	1
Intensity_NM	SYCE1	SYCE1		-0.00911	1	0.929651	0.724463	0.12	1
Intensity_NM	SYCE1	LRTvs_no_gene_coef					0.725283	0.12	1	4932.74
Intensity_NM	AL731769.2	Age		-0.00083			0.0929242	2.82	1
Intensity_NM	AL731769.2	E4carrier	Yes	0.0021			0.798327	0.07	1
Intensity_NM	AL731769.2	Sex	M	0.01357			0.17425	1.85	1
Intensity_NM	AL731769.2	YRI		-0.01743			0.146833	2.1	1
Intensity_NM	AL731769.2	AL731769.2		-0.01838	1	0.903311	0.638755	0.22	1
Intensity_NM	AL731769.2	LRTvs_no_gene_coef					0.636042	0.22	1	4932.79
Intensity_NM	LINC01001	Age		-0.00084			0.0920901	2.84	1
Intensity_NM	LINC01001	E4carrier	Yes	0.00206			0.801894	0.06	1
Intensity_NM	LINC01001	Sex	M	0.01369			0.170306	1.88	1
Intensity_NM	LINC01001	YRI		-0.01743			0.146658	2.11	1
Intensity_NM	LINC01001	LINC01001		-0.03401	1	0.642305	0.218385	1.51	1
Intensity_NM	LINC01001	LRTvs_no_gene_coef					0.217163	1.52	1	4933.44
Intensity_NM	BET1L	Age		-0.00084			0.0908782	2.86	1
Intensity_NM	BET1L	E4carrier	Yes	0.00208			0.800678	0.06	1
Intensity_NM	BET1L	Sex	M	0.01369			0.171024	1.87	1
Intensity_NM	BET1L	YRI		-0.0174			0.14778	2.1	1
Intensity_NM	BET1L	BET1L		-0.01104	1	0.561523	0.152584	2.05	1
Intensity_NM	BET1L	LRTvs_no_gene_coef					0.153667	2.04	1	4933.7
Intensity_NM	RIC8A	Age		-0.00084			0.0909778	2.86	1
Intensity_NM	RIC8A	E4carrier	Yes	0.00206			0.801696	0.06	1
Intensity_NM	RIC8A	Sex	M	0.01355			0.174347	1.85	1
Intensity_NM	RIC8A	YRI		-0.01738			0.14754	2.1	1
Intensity_NM	RIC8A	RIC8A		-0.00809	1	0.260517	0.026344	4.93	1
Intensity_NM	RIC8A	LRTvs_no_gene_coef					0.0261889	4.94	1	4935.15
Intensity_NM	SIRT3	Age		-0.00084			0.0924824	2.83	1
Intensity_NM	SIRT3	E4carrier	Yes	0.00221			0.788645	0.07	1
Intensity_NM	SIRT3	Sex	M	0.01356			0.174844	1.84	1
Intensity_NM	SIRT3	YRI		-0.01746			0.146253	2.11	1
Intensity_NM	SIRT3	SIRT3		0.00617	1	0.697158	0.274476	1.19	1
Intensity_NM	SIRT3	LRTvs_no_gene_coef					0.274786	1.19	1	4933.28
Intensity_NM	PSMD13	Age		-0.00085			0.0868828	2.93	1
Intensity_NM	PSMD13	E4carrier	Yes	0.00217			0.791761	0.07	1
Intensity_NM	PSMD13	Sex	M	0.01399			0.161294	1.96	1
Intensity_NM	PSMD13	YRI		-0.01712			0.15395	2.03	1
Intensity_NM	PSMD13	PSMD13		-0.00509	1	0.4108	0.0693606	3.3	1
Intensity_NM	PSMD13	LRTvs_no_gene_coef					0.0692121	3.3	1	4934.33
Intensity_NM	PGGHG	Age		-0.00083			0.0936785	2.81	1
Intensity_NM	PGGHG	E4carrier	Yes	0.00207			0.801291	0.06	1
Intensity_NM	PGGHG	Sex	M	0.01354			0.17565	1.83	1
Intensity_NM	PGGHG	YRI		-0.01739			0.148049	2.09	1
Intensity_NM	PGGHG	PGGHG		0.01592	1	0.80521	0.437228	0.6	1
Intensity_NM	PGGHG	LRTvs_no_gene_coef					0.439231	0.6	1	4932.98
Intensity_NM	IFITM2	Age		-0.00083			0.0945772	2.79	1
Intensity_NM	IFITM2	E4carrier	Yes	0.00198			0.809475	0.06	1
Intensity_NM	IFITM2	Sex	M	0.01342			0.178566	1.81	1
Intensity_NM	IFITM2	YRI		-0.0175			0.144713	2.13	1
Intensity_NM	IFITM2	IFITM2		0.01687	1	0.132745	0.00769145	7.1	1
Intensity_NM	IFITM2	LRTvs_no_gene_coef					0.00767559	7.11	1	4936.24
Intensity_NM	IFITM1	Age		-0.00083			0.0934696	2.81	1
Intensity_NM	IFITM1	E4carrier	Yes	0.00209			0.800055	0.06	1
Intensity_NM	IFITM1	Sex	M	0.01356			0.174758	1.84	1
Intensity_NM	IFITM1	YRI		-0.01742			0.147206	2.1	1
Intensity_NM	IFITM1	IFITM1		0.00656	1	0.876737	0.576614	0.31	1
Intensity_NM	IFITM1	LRTvs_no_gene_coef					0.577985	0.31	1	4932.84
Intensity_NM	AC136475.1	Age		-0.00083			0.0935682	2.81	1
Intensity_NM	AC136475.1	E4carrier	Yes	0.00205			0.803306	0.06	1
Intensity_NM	AC136475.1	Sex	M	0.01359			0.174063	1.85	1
Intensity_NM	AC136475.1	YRI		-0.0174			0.147997	2.09	1
Intensity_NM	AC136475.1	AC136475.1		0.01342	1	0.80898	0.443331	0.59	1
Intensity_NM	AC136475.1	LRTvs_no_gene_coef					0.446702	0.58	1	4932.97
Intensity_NM	IFITM3	Age		-0.00085			0.0813326	3.04	1
Intensity_NM	IFITM3	E4carrier	Yes	0.00186			0.817379	0.05	1
Intensity_NM	IFITM3	Sex	M	0.01274			0.193382	1.69	1
Intensity_NM	IFITM3	YRI		-0.01865			0.113448	2.51	1
Intensity_NM	IFITM3	IFITM3		0.01741	0.000255221	3.44894e-06	1.07489e-08	32.7	1
Intensity_NM	IFITM3	LRTvs_no_gene_coef					1.07065e-08	32.71	1	4949.04
Intensity_NM	AC136475.5	Age		-0.00084			0.0927442	2.83	1
Intensity_NM	AC136475.5	E4carrier	Yes	0.00211			0.797664	0.07	1
Intensity_NM	AC136475.5	Sex	M	0.01357			0.174106	1.85	1
Intensity_NM	AC136475.5	YRI		-0.01743			0.146758	2.11	1
Intensity_NM	AC136475.5	AC136475.5		-0.01972	1	0.900905	0.630595	0.23	1
Intensity_NM	AC136475.5	LRTvs_no_gene_coef					0.628936	0.23	1	4932.8
Intensity_NM	AC136475.9	Age		-0.00083			0.0942847	2.8	1
Intensity_NM	AC136475.9	E4carrier	Yes	0.00213			0.796215	0.07	1
Intensity_NM	AC136475.9	Sex	M	0.01352			0.175946	1.83	1
Intensity_NM	AC136475.9	YRI		-0.0175			0.145391	2.12	1
Intensity_NM	AC136475.9	AC136475.9		-0.35729	1	0.484025	0.105901	2.61	1
Intensity_NM	AC136475.9	LRTvs_no_gene_coef					0.106139	2.61	1	4933.99
Intensity_NM	B4GALNT4	Age		-0.00083			0.0932178	2.82	1
Intensity_NM	B4GALNT4	E4carrier	Yes	0.00219			0.790499	0.07	1
Intensity_NM	B4GALNT4	Sex	M	0.01348			0.177118	1.82	1
Intensity_NM	B4GALNT4	YRI		-0.01747			0.145757	2.12	1
Intensity_NM	B4GALNT4	B4GALNT4		0.00323	1	0.817781	0.460376	0.54	1
Intensity_NM	B4GALNT4	LRTvs_no_gene_coef					0.458475	0.55	1	4932.96
Intensity_NM	PKP3	Age		-0.00083			0.0933391	2.82	1
Intensity_NM	PKP3	E4carrier	Yes	0.00209			0.79953	0.06	1
Intensity_NM	PKP3	Sex	M	0.01354			0.175133	1.84	1
Intensity_NM	PKP3	YRI		-0.01741			0.147264	2.1	1
Intensity_NM	PKP3	PKP3		0.00416	1	0.955188	0.812191	0.06	1
Intensity_NM	PKP3	LRTvs_no_gene_coef					0.809426	0.06	1	4932.71
Intensity_NM	SIGIRR	Age		-0.00085			0.0869689	2.93	1
Intensity_NM	SIGIRR	E4carrier	Yes	0.00229			0.780415	0.08	1
Intensity_NM	SIGIRR	Sex	M	0.01381			0.166781	1.91	1
Intensity_NM	SIGIRR	YRI		-0.01741			0.147185	2.1	1
Intensity_NM	SIGIRR	SIGIRR		0.00792	1	0.537406	0.136615	2.22	1
Intensity_NM	SIGIRR	LRTvs_no_gene_coef					0.136477	2.22	1	4933.79
Intensity_NM	PTDSS2	Age		-0.00083			0.0933445	2.82	1
Intensity_NM	PTDSS2	E4carrier	Yes	0.00207			0.80134	0.06	1
Intensity_NM	PTDSS2	Sex	M	0.01354			0.175559	1.83	1
Intensity_NM	PTDSS2	YRI		-0.01742			0.147217	2.1	1
Intensity_NM	PTDSS2	PTDSS2		-0.00187	1	0.923868	0.706901	0.14	1
Intensity_NM	PTDSS2	LRTvs_no_gene_coef					0.709868	0.14	1	4932.75
Intensity_NM	AC138230.1	Age		-0.00083			0.0932523	2.82	1
Intensity_NM	AC138230.1	E4carrier	Yes	0.00209			0.799239	0.06	1
Intensity_NM	AC138230.1	Sex	M	0.01354			0.175171	1.84	1
Intensity_NM	AC138230.1	YRI		-0.01741			0.147271	2.1	1
Intensity_NM	AC138230.1	AC138230.1		-0.11556	1	0.962409	0.834164	0.04	1
Intensity_NM	AC138230.1	LRTvs_no_gene_coef					0.834281	0.04	1	4932.7
Intensity_NM	RNH1	Age		-0.00083			0.0932222	2.82	1
Intensity_NM	RNH1	E4carrier	Yes	0.00208			0.800186	0.06	1
Intensity_NM	RNH1	Sex	M	0.01359			0.17414	1.85	1
Intensity_NM	RNH1	YRI		-0.01739			0.148131	2.09	1
Intensity_NM	RNH1	RNH1		-0.00115	1	0.936629	0.748894	0.1	1
Intensity_NM	RNH1	LRTvs_no_gene_coef					0.758407	0.09	1	4932.73
Intensity_NM	AC137894.3	Age		-0.00084			0.0924337	2.83	1
Intensity_NM	AC137894.3	E4carrier	Yes	0.00206			0.802577	0.06	1
Intensity_NM	AC137894.3	Sex	M	0.01362			0.172629	1.86	1
Intensity_NM	AC137894.3	YRI		-0.01741			0.147103	2.1	1
Intensity_NM	AC137894.3	AC137894.3		0.17242	1	0.556823	0.149693	2.08	1
Intensity_NM	AC137894.3	LRTvs_no_gene_coef					0.149316	2.08	1	4933.72
Intensity_NM	HRAS	Age		-0.00085			0.0890531	2.89	1
Intensity_NM	HRAS	E4carrier	Yes	0.0019			0.817968	0.05	1
Intensity_NM	HRAS	Sex	M	0.01384			0.167018	1.91	1
Intensity_NM	HRAS	YRI		-0.01719			0.153614	2.04	1
Intensity_NM	HRAS	HRAS		-0.00777	1	0.100177	0.00488565	7.92	1
Intensity_NM	HRAS	LRTvs_no_gene_coef					0.00498616	7.88	1	4936.62
Intensity_NM	LRRC56	Age		-0.00084			0.0922213	2.84	1
Intensity_NM	LRRC56	E4carrier	Yes	0.00213			0.795926	0.07	1
Intensity_NM	LRRC56	Sex	M	0.01353			0.175989	1.83	1
Intensity_NM	LRRC56	YRI		-0.01745			0.146818	2.11	1
Intensity_NM	LRRC56	LRRC56		-0.03563	1	0.570662	0.157807	2	1
Intensity_NM	LRRC56	LRTvs_no_gene_coef					0.158793	1.99	1	4933.67
Intensity_NM	LMNTD2	Age		-0.00083			0.0934478	2.81	1
Intensity_NM	LMNTD2	E4carrier	Yes	0.00205			0.803509	0.06	1
Intensity_NM	LMNTD2	Sex	M	0.01354			0.175269	1.84	1
Intensity_NM	LMNTD2	YRI		-0.01733			0.14932	2.08	1
Intensity_NM	LMNTD2	LMNTD2		0.1172	1	0.673333	0.249062	1.33	1
Intensity_NM	LMNTD2	LRTvs_no_gene_coef					0.250011	1.32	1	4933.34
Intensity_NM	AP006284.1	Age		-0.00083			0.0935898	2.81	1
Intensity_NM	AP006284.1	E4carrier	Yes	0.00209			0.799553	0.06	1
Intensity_NM	AP006284.1	Sex	M	0.01355			0.17499	1.84	1
Intensity_NM	AP006284.1	YRI		-0.01743			0.146988	2.1	1
Intensity_NM	AP006284.1	AP006284.1		-0.06542	1	0.936558	0.748295	0.1	1
Intensity_NM	AP006284.1	LRTvs_no_gene_coef					0.749308	0.1	1	4932.73
Intensity_NM	RASSF7	Age		-0.00083			0.0930983	2.82	1
Intensity_NM	RASSF7	E4carrier	Yes	0.00209			0.7998	0.06	1
Intensity_NM	RASSF7	Sex	M	0.01355			0.174874	1.84	1
Intensity_NM	RASSF7	YRI		-0.01741			0.14739	2.1	1
Intensity_NM	RASSF7	RASSF7		-0.00092	1	0.982307	0.916453	0.01	1
Intensity_NM	RASSF7	LRTvs_no_gene_coef					0.919511	0.01	1	4932.69
Intensity_NM	MIR210HG	Age		-0.00083			0.0938677	2.81	1
Intensity_NM	MIR210HG	E4carrier	Yes	0.00198			0.810265	0.06	1
Intensity_NM	MIR210HG	Sex	M	0.01357			0.174367	1.84	1
Intensity_NM	MIR210HG	YRI		-0.01712			0.154163	2.03	1
Intensity_NM	MIR210HG	MIR210HG		-0.02423	1	0.35056	0.0486036	3.89	1
Intensity_NM	MIR210HG	LRTvs_no_gene_coef					0.0486441	3.89	1	4934.63
Intensity_NM	PHRF1	Age		-0.00083			0.0933777	2.82	1
Intensity_NM	PHRF1	E4carrier	Yes	0.00209			0.799838	0.06	1
Intensity_NM	PHRF1	Sex	M	0.01355			0.175163	1.84	1
Intensity_NM	PHRF1	YRI		-0.01742			0.147297	2.1	1
Intensity_NM	PHRF1	PHRF1		-0.00125	1	0.973317	0.882333	0.02	1
Intensity_NM	PHRF1	LRTvs_no_gene_coef					0.888002	0.02	1	4932.69
Intensity_NM	IRF7	Age		-0.00084			0.0923948	2.83	1
Intensity_NM	IRF7	E4carrier	Yes	0.00208			0.800017	0.06	1
Intensity_NM	IRF7	Sex	M	0.01359			0.17368	1.85	1
Intensity_NM	IRF7	YRI		-0.01739			0.147635	2.1	1
Intensity_NM	IRF7	IRF7		0.01081	1	0.882493	0.587392	0.29	1
Intensity_NM	IRF7	LRTvs_no_gene_coef					0.585307	0.3	1	4932.83
Intensity_NM	SCT	Age		-0.00083			0.0930743	2.82	1
Intensity_NM	SCT	E4carrier	Yes	0.00208			0.800085	0.06	1
Intensity_NM	SCT	Sex	M	0.01356			0.174571	1.84	1
Intensity_NM	SCT	YRI		-0.01741			0.147261	2.1	1
Intensity_NM	SCT	SCT		0.0804	1	0.889406	0.602102	0.27	1
Intensity_NM	SCT	LRTvs_no_gene_coef					0.60197	0.27	1	4932.82
Intensity_NM	DRD4	Age		-0.00083			0.0933562	2.82	1
Intensity_NM	DRD4	E4carrier	Yes	0.00204			0.804387	0.06	1
Intensity_NM	DRD4	Sex	M	0.01364			0.172158	1.86	1
Intensity_NM	DRD4	YRI		-0.01728			0.150382	2.07	1
Intensity_NM	DRD4	DRD4		-0.03211	1	0.55106	0.144823	2.13	1
Intensity_NM	DRD4	LRTvs_no_gene_coef					0.144766	2.13	1	4933.74
Intensity_NM	DEAF1	Age		-0.00085			0.0869103	2.93	1
Intensity_NM	DEAF1	E4carrier	Yes	0.00217			0.792362	0.07	1
Intensity_NM	DEAF1	Sex	M	0.01371			0.169834	1.88	1
Intensity_NM	DEAF1	YRI		-0.01739			0.147642	2.1	1
Intensity_NM	DEAF1	DEAF1		-0.00645	1	0.37169	0.0550719	3.68	1
Intensity_NM	DEAF1	LRTvs_no_gene_coef					0.0550567	3.68	1	4934.52
Intensity_NM	AC131934.1	Age		-0.00083			0.0930619	2.82	1
Intensity_NM	AC131934.1	E4carrier	Yes	0.00212			0.796784	0.07	1
Intensity_NM	AC131934.1	Sex	M	0.01357			0.174423	1.84	1
Intensity_NM	AC131934.1	YRI		-0.01743			0.146885	2.1	1
Intensity_NM	AC131934.1	AC131934.1		0.06498	1	0.857904	0.539133	0.38	1
Intensity_NM	AC131934.1	LRTvs_no_gene_coef					0.538431	0.38	1	4932.87
Intensity_NM	EPS8L2	Age		-0.00084			0.09052	2.87	1
Intensity_NM	EPS8L2	E4carrier	Yes	0.00224			0.784953	0.07	1
Intensity_NM	EPS8L2	Sex	M	0.01365			0.171316	1.87	1
Intensity_NM	EPS8L2	YRI		-0.01749			0.145067	2.12	1
Intensity_NM	EPS8L2	EPS8L2		0.00943	1	0.669521	0.245341	1.35	1
Intensity_NM	EPS8L2	LRTvs_no_gene_coef					0.24332	1.36	1	4933.36
Intensity_NM	TMEM80	Age		-0.00084			0.0924938	2.83	1
Intensity_NM	TMEM80	E4carrier	Yes	0.00205			0.803056	0.06	1
Intensity_NM	TMEM80	Sex	M	0.01361			0.172651	1.86	1
Intensity_NM	TMEM80	YRI		-0.01739			0.147526	2.1	1
Intensity_NM	TMEM80	TMEM80		-0.00489	1	0.891604	0.607833	0.26	1
Intensity_NM	TMEM80	LRTvs_no_gene_coef					0.601396	0.27	1	4932.82
Intensity_NM	TALDO1	Age		-0.00084			0.0918033	2.84	1
Intensity_NM	TALDO1	E4carrier	Yes	0.00214			0.795079	0.07	1
Intensity_NM	TALDO1	Sex	M	0.01371			0.170329	1.88	1
Intensity_NM	TALDO1	YRI		-0.01739			0.14821	2.09	1
Intensity_NM	TALDO1	TALDO1		-0.00271	1	0.765846	0.367139	0.81	1
Intensity_NM	TALDO1	LRTvs_no_gene_coef					0.370153	0.8	1	4933.08
Intensity_NM	GATD1	Age		-0.00083			0.0931876	2.82	1
Intensity_NM	GATD1	E4carrier	Yes	0.00209			0.799422	0.06	1
Intensity_NM	GATD1	Sex	M	0.01355			0.175004	1.84	1
Intensity_NM	GATD1	YRI		-0.01741			0.147303	2.1	1
Intensity_NM	GATD1	GATD1		8e-05	1	0.996677	0.985985	0	1
Intensity_NM	GATD1	LRTvs_no_gene_coef					0.985331	0	1	4932.68
Intensity_NM	AP006621.3	Age		-0.00084			0.0930649	2.82	1
Intensity_NM	AP006621.3	E4carrier	Yes	0.00211			0.79799	0.07	1
Intensity_NM	AP006621.3	Sex	M	0.01356			0.174763	1.84	1
Intensity_NM	AP006621.3	YRI		-0.01743			0.147105	2.1	1
Intensity_NM	AP006621.3	AP006621.3		0.01651	1	0.893019	0.610965	0.26	1
Intensity_NM	AP006621.3	LRTvs_no_gene_coef					0.615022	0.25	1	4932.81
Intensity_NM	CEND1	Age		-0.00082			0.102522	2.67	1
Intensity_NM	CEND1	E4carrier	Yes	0.00196			0.813516	0.06	1
Intensity_NM	CEND1	Sex	M	0.0137			0.175382	1.84	1
Intensity_NM	CEND1	YRI		-0.01679			0.167452	1.91	1
Intensity_NM	CEND1	CEND1		-0.00829	0.907079	0.00314797	3.82025e-05	16.96	1
Intensity_NM	CEND1	LRTvs_no_gene_coef					4.18944e-05	16.78	1	4941.07
Intensity_NM	SLC25A22	Age		-0.00083			0.0951409	2.79	1
Intensity_NM	SLC25A22	E4carrier	Yes	0.00204			0.804401	0.06	1
Intensity_NM	SLC25A22	Sex	M	0.01344			0.179642	1.8	1
Intensity_NM	SLC25A22	YRI		-0.01753			0.145591	2.12	1
Intensity_NM	SLC25A22	SLC25A22		-0.00651	1	0.518954	0.124483	2.36	1
Intensity_NM	SLC25A22	LRTvs_no_gene_coef					0.126431	2.34	1	4933.85
Intensity_NM	PANO1	Age		-0.00083			0.0938963	2.81	1
Intensity_NM	PANO1	E4carrier	Yes	0.00205			0.803019	0.06	1
Intensity_NM	PANO1	Sex	M	0.01354			0.175482	1.84	1
Intensity_NM	PANO1	YRI		-0.01742			0.147226	2.1	1
Intensity_NM	PANO1	PANO1		-0.00653	1	0.918634	0.68687	0.16	1
Intensity_NM	PANO1	LRTvs_no_gene_coef					0.690877	0.16	1	4932.76
Intensity_NM	PIDD1	Age		-0.00083			0.0929157	2.82	1
Intensity_NM	PIDD1	E4carrier	Yes	0.0021			0.798615	0.07	1
Intensity_NM	PIDD1	Sex	M	0.01356			0.174571	1.84	1
Intensity_NM	PIDD1	YRI		-0.01741			0.147172	2.1	1
Intensity_NM	PIDD1	PIDD1		0.00254	1	0.97048	0.871139	0.03	1
Intensity_NM	PIDD1	LRTvs_no_gene_coef					0.862778	0.03	1	4932.7
Intensity_NM	RPLP2	Age		-0.00083			0.0942189	2.8	1
Intensity_NM	RPLP2	E4carrier	Yes	0.00206			0.801909	0.06	1
Intensity_NM	RPLP2	Sex	M	0.0134			0.179773	1.8	1
Intensity_NM	RPLP2	YRI		-0.01741			0.147112	2.1	1
Intensity_NM	RPLP2	RPLP2		0.00118	1	0.867795	0.558343	0.34	1
Intensity_NM	RPLP2	LRTvs_no_gene_coef					0.554216	0.35	1	4932.86
Intensity_NM	PNPLA2	Age		-0.00083			0.0933414	2.82	1
Intensity_NM	PNPLA2	E4carrier	Yes	0.0021			0.798633	0.07	1
Intensity_NM	PNPLA2	Sex	M	0.01356			0.174727	1.84	1
Intensity_NM	PNPLA2	YRI		-0.01743			0.146802	2.11	1
Intensity_NM	PNPLA2	PNPLA2		-0.00127	1	0.953234	0.801609	0.06	1
Intensity_NM	PNPLA2	LRTvs_no_gene_coef					0.800836	0.06	1	4932.71
Intensity_NM	CRACR2B	Age		-0.00084			0.0926632	2.83	1
Intensity_NM	CRACR2B	E4carrier	Yes	0.00211			0.797445	0.07	1
Intensity_NM	CRACR2B	Sex	M	0.01353			0.175411	1.84	1
Intensity_NM	CRACR2B	YRI		-0.01743			0.146632	2.11	1
Intensity_NM	CRACR2B	CRACR2B		-0.00495	1	0.899449	0.625985	0.24	1
Intensity_NM	CRACR2B	LRTvs_no_gene_coef					0.621464	0.24	1	4932.8
Intensity_NM	CD151	Age		-0.00084			0.09163	2.85	1
Intensity_NM	CD151	E4carrier	Yes	0.00211			0.797641	0.07	1
Intensity_NM	CD151	Sex	M	0.01362			0.172819	1.86	1
Intensity_NM	CD151	YRI		-0.01737			0.14826	2.09	1
Intensity_NM	CD151	CD151		-0.00315	1	0.697514	0.274943	1.19	1
Intensity_NM	CD151	LRTvs_no_gene_coef					0.274818	1.19	1	4933.28
Intensity_NM	POLR2L	Age		-0.00084			0.0891226	2.89	1
Intensity_NM	POLR2L	E4carrier	Yes	0.00205			0.802874	0.06	1
Intensity_NM	POLR2L	Sex	M	0.01382			0.165406	1.92	1
Intensity_NM	POLR2L	YRI		-0.01718			0.151565	2.06	1
Intensity_NM	POLR2L	POLR2L		-0.00298	1	0.605295	0.186351	1.75	1
Intensity_NM	POLR2L	LRTvs_no_gene_coef					0.182499	1.78	1	4933.57
Intensity_NM	TSPAN4	Age		-0.00084			0.0927662	2.83	1
Intensity_NM	TSPAN4	E4carrier	Yes	0.00204			0.804246	0.06	1
Intensity_NM	TSPAN4	Sex	M	0.0136			0.17396	1.85	1
Intensity_NM	TSPAN4	YRI		-0.0174			0.148115	2.09	1
Intensity_NM	TSPAN4	TSPAN4		0.01033	1	0.629936	0.207593	1.59	1
Intensity_NM	TSPAN4	LRTvs_no_gene_coef					0.209294	1.58	1	4933.47
Intensity_NM	AP006623.1	Age		-0.00083			0.0968817	2.76	1
Intensity_NM	AP006623.1	E4carrier	Yes	0.00189			0.819099	0.05	1
Intensity_NM	AP006623.1	Sex	M	0.01358			0.175262	1.84	1
Intensity_NM	AP006623.1	YRI		-0.01729			0.151227	2.06	1
Intensity_NM	AP006623.1	AP006623.1		-0.08455	1	0.547568	0.142496	2.15	1
Intensity_NM	AP006623.1	LRTvs_no_gene_coef					0.145246	2.12	1	4933.74
Intensity_NM	CHID1	Age		-0.00083			0.0942388	2.8	1
Intensity_NM	CHID1	E4carrier	Yes	0.00206			0.802563	0.06	1
Intensity_NM	CHID1	Sex	M	0.01379			0.169043	1.89	1
Intensity_NM	CHID1	YRI		-0.01742			0.148566	2.09	1
Intensity_NM	CHID1	CHID1		-0.0051	1	0.556823	0.149667	2.08	1
Intensity_NM	CHID1	LRTvs_no_gene_coef					0.153084	2.04	1	4933.7
Intensity_NM	AP2A2	Age		-0.00082			0.0970745	2.75	1
Intensity_NM	AP2A2	E4carrier	Yes	0.00227			0.781965	0.08	1
Intensity_NM	AP2A2	Sex	M	0.01316			0.186978	1.74	1
Intensity_NM	AP2A2	YRI		-0.01794			0.134843	2.24	1
Intensity_NM	AP2A2	AP2A2		-0.00751	1	0.0441756	0.00144882	10.14	1
Intensity_NM	AP2A2	LRTvs_no_gene_coef					0.00144527	10.15	1	4937.76
Intensity_NM	LINC02688	Age		-0.00083			0.0936514	2.81	1
Intensity_NM	LINC02688	E4carrier	Yes	0.00209			0.799734	0.06	1
Intensity_NM	LINC02688	Sex	M	0.01354			0.175473	1.84	1
Intensity_NM	LINC02688	YRI		-0.01742			0.147234	2.1	1
Intensity_NM	LINC02688	LINC02688		-0.04406	1	0.836283	0.496543	0.46	1
Intensity_NM	LINC02688	LRTvs_no_gene_coef					0.497255	0.46	1	4932.91
Intensity_NM	MUC5AC	Age		-0.00083			0.0946459	2.79	1
Intensity_NM	MUC5AC	E4carrier	Yes	0.00197			0.811453	0.06	1
Intensity_NM	MUC5AC	Sex	M	0.01363			0.173211	1.85	1
Intensity_NM	MUC5AC	YRI		-0.01728			0.151055	2.06	1
Intensity_NM	MUC5AC	MUC5AC		-1.17212	1	0.358119	0.0507375	3.82	1
Intensity_NM	MUC5AC	LRTvs_no_gene_coef					0.0513849	3.8	1	4934.58
Intensity_NM	TOLLIP	Age		-0.00083			0.0955161	2.78	1
Intensity_NM	TOLLIP	E4carrier	Yes	0.00216			0.79251	0.07	1
Intensity_NM	TOLLIP	Sex	M	0.01328			0.18196	1.78	1
Intensity_NM	TOLLIP	YRI		-0.0174			0.146067	2.11	1
Intensity_NM	TOLLIP	TOLLIP		-0.00557	1	0.245925	0.023563	5.13	1
Intensity_NM	TOLLIP	LRTvs_no_gene_coef					0.0231011	5.16	1	4935.26
Intensity_NM	TOLLIP.AS1	Age		-0.00084			0.0922212	2.84	1
Intensity_NM	TOLLIP.AS1	E4carrier	Yes	0.00206			0.802436	0.06	1
Intensity_NM	TOLLIP.AS1	Sex	M	0.01359			0.173441	1.85	1
Intensity_NM	TOLLIP.AS1	YRI		-0.0174			0.147524	2.1	1
Intensity_NM	TOLLIP.AS1	TOLLIP.AS1		-0.01582	1	0.731231	0.316034	1.01	1
Intensity_NM	TOLLIP.AS1	LRTvs_no_gene_coef					0.315419	1.01	1	4933.19
Intensity_NM	AC136297.1	Age		-0.00084			0.0929699	2.82	1
Intensity_NM	AC136297.1	E4carrier	Yes	0.0021			0.798228	0.07	1
Intensity_NM	AC136297.1	Sex	M	0.01353			0.175621	1.83	1
Intensity_NM	AC136297.1	YRI		-0.01742			0.14719	2.1	1
Intensity_NM	AC136297.1	AC136297.1		0.02171	1	0.905054	0.643106	0.21	1
Intensity_NM	AC136297.1	LRTvs_no_gene_coef					0.645223	0.21	1	4932.79
Intensity_NM	BRSK2	Age		-0.00083			0.0934574	2.81	1
Intensity_NM	BRSK2	E4carrier	Yes	0.0021			0.79892	0.06	1
Intensity_NM	BRSK2	Sex	M	0.01353			0.175476	1.84	1
Intensity_NM	BRSK2	YRI		-0.01742			0.147073	2.1	1
Intensity_NM	BRSK2	BRSK2		-0.00069	1	0.972874	0.881119	0.02	1
Intensity_NM	BRSK2	LRTvs_no_gene_coef					0.879927	0.02	1	4932.69
Intensity_NM	MOB2	Age		-0.00083			0.0936941	2.81	1
Intensity_NM	MOB2	E4carrier	Yes	0.00204			0.804129	0.06	1
Intensity_NM	MOB2	Sex	M	0.01354			0.175779	1.83	1
Intensity_NM	MOB2	YRI		-0.01735			0.149204	2.08	1
Intensity_NM	MOB2	MOB2		-0.00475	1	0.782318	0.394416	0.73	1
Intensity_NM	MOB2	LRTvs_no_gene_coef					0.397227	0.72	1	4933.04
Intensity_NM	DUSP8	Age		-0.00083			0.0930535	2.82	1
Intensity_NM	DUSP8	E4carrier	Yes	0.00208			0.800099	0.06	1
Intensity_NM	DUSP8	Sex	M	0.01356			0.174537	1.84	1
Intensity_NM	DUSP8	YRI		-0.0174			0.147497	2.1	1
Intensity_NM	DUSP8	DUSP8		-0.00055	1	0.984037	0.924139	0.01	1
Intensity_NM	DUSP8	LRTvs_no_gene_coef					0.911953	0.01	1	4932.69
Intensity_NM	KRTAP5.AS1	Age		-0.00084			0.0929618	2.82	1
Intensity_NM	KRTAP5.AS1	E4carrier	Yes	0.00209			0.799856	0.06	1
Intensity_NM	KRTAP5.AS1	Sex	M	0.01357			0.174654	1.84	1
Intensity_NM	KRTAP5.AS1	YRI		-0.01742			0.147231	2.1	1
Intensity_NM	KRTAP5.AS1	KRTAP5.AS1		-0.00953	1	0.958752	0.821335	0.05	1
Intensity_NM	KRTAP5.AS1	LRTvs_no_gene_coef					0.828353	0.05	1	4932.71
Intensity_NM	IFITM10	Age		-0.00084			0.0905966	2.86	1
Intensity_NM	IFITM10	E4carrier	Yes	0.00207			0.801336	0.06	1
Intensity_NM	IFITM10	Sex	M	0.01354			0.174838	1.84	1
Intensity_NM	IFITM10	YRI		-0.01747			0.145571	2.12	1
Intensity_NM	IFITM10	IFITM10		-0.00606	1	0.568812	0.156696	2.01	1
Intensity_NM	IFITM10	LRTvs_no_gene_coef					0.156182	2.01	1	4933.69
Intensity_NM	CTSD	Age		-0.00084			0.0904706	2.87	1
Intensity_NM	CTSD	E4carrier	Yes	0.00221			0.788908	0.07	1
Intensity_NM	CTSD	Sex	M	0.01411			0.158337	1.99	1
Intensity_NM	CTSD	YRI		-0.01736			0.148964	2.08	1
Intensity_NM	CTSD	CTSD		-0.00579	1	0.024978	0.000628625	11.69	1
Intensity_NM	CTSD	LRTvs_no_gene_coef					0.000637815	11.66	1	4938.51
Intensity_NM	AC068580.5	Age		-0.00083			0.0933482	2.82	1
Intensity_NM	AC068580.5	E4carrier	Yes	0.00209			0.799249	0.06	1
Intensity_NM	AC068580.5	Sex	M	0.01355			0.174833	1.84	1
Intensity_NM	AC068580.5	YRI		-0.0174			0.147472	2.1	1
Intensity_NM	AC068580.5	AC068580.5		-0.16244	1	0.842913	0.509487	0.44	1
Intensity_NM	AC068580.5	LRTvs_no_gene_coef					0.509628	0.43	1	4932.9
Intensity_NM	TNNI2	Age		-0.00083			0.0972626	2.75	1
Intensity_NM	TNNI2	E4carrier	Yes	0.00214			0.795618	0.07	1
Intensity_NM	TNNI2	Sex	M	0.01335			0.182176	1.78	1
Intensity_NM	TNNI2	YRI		-0.0175			0.145999	2.11	1
Intensity_NM	TNNI2	TNNI2		-0.07457	1	0.616506	0.195014	1.68	1
Intensity_NM	TNNI2	LRTvs_no_gene_coef					0.197275	1.66	1	4933.51
Intensity_NM	LSP1	Age		-0.00083			0.0928957	2.82	1
Intensity_NM	LSP1	E4carrier	Yes	0.00207			0.801675	0.06	1
Intensity_NM	LSP1	Sex	M	0.01358			0.173759	1.85	1
Intensity_NM	LSP1	YRI		-0.01737			0.148071	2.09	1
Intensity_NM	LSP1	LSP1		-0.01536	1	0.9232	0.70562	0.14	1
Intensity_NM	LSP1	LRTvs_no_gene_coef					0.699841	0.15	1	4932.76
Intensity_NM	TNNT3	Age		-0.00084			0.0921194	2.84	1
Intensity_NM	TNNT3	E4carrier	Yes	0.00207			0.801467	0.06	1
Intensity_NM	TNNT3	Sex	M	0.01352			0.175832	1.83	1
Intensity_NM	TNNT3	YRI		-0.01748			0.145566	2.12	1
Intensity_NM	TNNT3	TNNT3		-0.11708	1	0.866441	0.556414	0.35	1
Intensity_NM	TNNT3	LRTvs_no_gene_coef					0.55393	0.35	1	4932.86
Intensity_NM	MRPL23	Age		-0.00084			0.0897496	2.88	1
Intensity_NM	MRPL23	E4carrier	Yes	0.00213			0.795162	0.07	1
Intensity_NM	MRPL23	Sex	M	0.01367			0.170377	1.88	1
Intensity_NM	MRPL23	YRI		-0.01738			0.147381	2.1	1
Intensity_NM	MRPL23	MRPL23		-0.00359	1	0.789938	0.410637	0.68	1
Intensity_NM	MRPL23	LRTvs_no_gene_coef					0.404222	0.7	1	4933.03
Intensity_NM	MRPL23.AS1	Age		-0.00083			0.0934492	2.81	1
Intensity_NM	MRPL23.AS1	E4carrier	Yes	0.0021			0.798832	0.06	1
Intensity_NM	MRPL23.AS1	Sex	M	0.01355			0.175104	1.84	1
Intensity_NM	MRPL23.AS1	YRI		-0.01741			0.147531	2.1	1
Intensity_NM	MRPL23.AS1	MRPL23.AS1		0.08109	1	0.912782	0.667535	0.18	1
Intensity_NM	MRPL23.AS1	LRTvs_no_gene_coef					0.669453	0.18	1	4932.77
Intensity_NM	H19	Age		-0.00083			0.0932051	2.82	1
Intensity_NM	H19	E4carrier	Yes	0.00209			0.799345	0.06	1
Intensity_NM	H19	Sex	M	0.01355			0.175073	1.84	1
Intensity_NM	H19	YRI		-0.0174			0.147585	2.1	1
Intensity_NM	H19	H19		-0.00406	1	0.976101	0.892059	0.02	1
Intensity_NM	H19	LRTvs_no_gene_coef					0.896777	0.02	1	4932.69
Intensity_NM	IGF2	Age		-0.00083			0.0931547	2.82	1
Intensity_NM	IGF2	E4carrier	Yes	0.00208			0.799991	0.06	1
Intensity_NM	IGF2	Sex	M	0.01355			0.174889	1.84	1
Intensity_NM	IGF2	YRI		-0.01741			0.147375	2.1	1
Intensity_NM	IGF2	IGF2		0.00636	1	0.982265	0.916202	0.01	1
Intensity_NM	IGF2	LRTvs_no_gene_coef					0.910764	0.01	1	4932.69
Intensity_NM	AC132217.1	Age		-0.00084			0.092774	2.83	1
Intensity_NM	AC132217.1	E4carrier	Yes	0.00207			0.801319	0.06	1
Intensity_NM	AC132217.1	Sex	M	0.01349			0.177095	1.82	1
Intensity_NM	AC132217.1	YRI		-0.01743			0.146919	2.1	1
Intensity_NM	AC132217.1	AC132217.1		0.09752	1	0.304057	0.0359838	4.4	1
Intensity_NM	AC132217.1	LRTvs_no_gene_coef					0.0361161	4.39	1	4934.88
Intensity_NM	INS	Age		-0.00083			0.0932434	2.82	1
Intensity_NM	INS	E4carrier	Yes	0.00208			0.800482	0.06	1
Intensity_NM	INS	Sex	M	0.01351			0.176663	1.83	1
Intensity_NM	INS	YRI		-0.0174			0.147909	2.09	1
Intensity_NM	INS	INS		-0.04125	1	0.753431	0.349391	0.88	1
Intensity_NM	INS	LRTvs_no_gene_coef					0.35208	0.87	1	4933.11
Intensity_NM	TH	Age		-0.00086			0.08447	2.98	1
Intensity_NM	TH	E4carrier	Yes	0.00372			0.650726	0.2	1
Intensity_NM	TH	Sex	M	0.01478			0.138423	2.2	1
Intensity_NM	TH	YRI		-0.01828			0.127394	2.32	1
Intensity_NM	TH	TH		-0.00946	2.00798e-06	4.3145e-08	8.45681e-11	42.15	1
Intensity_NM	TH	LRTvs_no_gene_coef					9.64254e-11	41.89	1	4953.63
Intensity_NM	ASCL2	Age		-0.00083			0.0934559	2.81	1
Intensity_NM	ASCL2	E4carrier	Yes	0.00208			0.800502	0.06	1
Intensity_NM	ASCL2	Sex	M	0.01356			0.174728	1.84	1
Intensity_NM	ASCL2	YRI		-0.01741			0.147244	2.1	1
Intensity_NM	ASCL2	ASCL2		-0.05803	1	0.583621	0.166896	1.91	1
Intensity_NM	ASCL2	LRTvs_no_gene_coef					0.166962	1.91	1	4933.64
Intensity_NM	C11orf21	Age		-0.00084			0.092794	2.83	1
Intensity_NM	C11orf21	E4carrier	Yes	0.00211			0.798075	0.07	1
Intensity_NM	C11orf21	Sex	M	0.01356			0.174844	1.84	1
Intensity_NM	C11orf21	YRI		-0.01743			0.146979	2.1	1
Intensity_NM	C11orf21	C11orf21		0.06996	1	0.870601	0.564072	0.33	1
Intensity_NM	C11orf21	LRTvs_no_gene_coef					0.565164	0.33	1	4932.85
Intensity_NM	TSPAN32	Age		-0.00083			0.0930776	2.82	1
Intensity_NM	TSPAN32	E4carrier	Yes	0.00212			0.796415	0.07	1
Intensity_NM	TSPAN32	Sex	M	0.01356			0.174755	1.84	1
Intensity_NM	TSPAN32	YRI		-0.01748			0.145814	2.12	1
Intensity_NM	TSPAN32	TSPAN32		-0.06666	1	0.642686	0.219083	1.51	1
Intensity_NM	TSPAN32	LRTvs_no_gene_coef					0.219606	1.51	1	4933.44
Intensity_NM	CD81.AS1	Age		-0.00084			0.0925225	2.83	1
Intensity_NM	CD81.AS1	E4carrier	Yes	0.00209			0.799592	0.06	1
Intensity_NM	CD81.AS1	Sex	M	0.01363			0.172102	1.86	1
Intensity_NM	CD81.AS1	YRI		-0.01731			0.149456	2.08	1
Intensity_NM	CD81.AS1	CD81.AS1		-0.12129	1	0.640346	0.216721	1.53	1
Intensity_NM	CD81.AS1	LRTvs_no_gene_coef					0.215633	1.53	1	4933.45
Intensity_NM	CD81	Age		-0.00082			0.0975925	2.74	1
Intensity_NM	CD81	E4carrier	Yes	0.00223			0.785731	0.07	1
Intensity_NM	CD81	Sex	M	0.01294			0.194787	1.68	1
Intensity_NM	CD81	YRI		-0.01774			0.139088	2.19	1
Intensity_NM	CD81	CD81		0.00328	1	0.434156	0.0803859	3.06	1
Intensity_NM	CD81	LRTvs_no_gene_coef					0.0794642	3.08	1	4934.22
Intensity_NM	TSSC4	Age		-0.00083			0.0949693	2.79	1
Intensity_NM	TSSC4	E4carrier	Yes	0.00207			0.801259	0.06	1
Intensity_NM	TSSC4	Sex	M	0.01352			0.17598	1.83	1
Intensity_NM	TSSC4	YRI		-0.01741			0.14743	2.1	1
Intensity_NM	TSSC4	TSSC4		-0.00701	1	0.733212	0.320934	0.99	1
Intensity_NM	TSSC4	LRTvs_no_gene_coef					0.320948	0.99	1	4933.17
Intensity_NM	AC124057.1	Age		-0.00084			0.0927901	2.83	1
Intensity_NM	AC124057.1	E4carrier	Yes	0.00208			0.800453	0.06	1
Intensity_NM	AC124057.1	Sex	M	0.01353			0.17555	1.83	1
Intensity_NM	AC124057.1	YRI		-0.01744			0.146657	2.11	1
Intensity_NM	AC124057.1	AC124057.1		0.19227	1	0.405753	0.0677735	3.34	1
Intensity_NM	AC124057.1	LRTvs_no_gene_coef					0.0678039	3.34	1	4934.35
Intensity_NM	KCNQ1	Age		-0.00083			0.0931217	2.82	1
Intensity_NM	KCNQ1	E4carrier	Yes	0.0021			0.798724	0.07	1
Intensity_NM	KCNQ1	Sex	M	0.01357			0.174398	1.84	1
Intensity_NM	KCNQ1	YRI		-0.01741			0.147302	2.1	1
Intensity_NM	KCNQ1	KCNQ1		-0.00679	1	0.958208	0.820056	0.05	1
Intensity_NM	KCNQ1	LRTvs_no_gene_coef					0.820022	0.05	1	4932.71
Intensity_NM	KCNQ1OT1	Age		-0.00083			0.0946651	2.79	1
Intensity_NM	KCNQ1OT1	E4carrier	Yes	0.00194			0.813795	0.06	1
Intensity_NM	KCNQ1OT1	Sex	M	0.01326			0.185807	1.75	1
Intensity_NM	KCNQ1OT1	YRI		-0.01777			0.140417	2.17	1
Intensity_NM	KCNQ1OT1	KCNQ1OT1		0.01514	1	0.115324	0.00615865	7.5	1
Intensity_NM	KCNQ1OT1	LRTvs_no_gene_coef					0.00630374	7.46	1	4936.41
Intensity_NM	KCNQ1.AS1	Age		-0.00084			0.090276	2.87	1
Intensity_NM	KCNQ1.AS1	E4carrier	Yes	0.00216			0.791967	0.07	1
Intensity_NM	KCNQ1.AS1	Sex	M	0.01356			0.173125	1.86	1
Intensity_NM	KCNQ1.AS1	YRI		-0.01746			0.144718	2.13	1
Intensity_NM	KCNQ1.AS1	KCNQ1.AS1		0.10031	1	0.69218	0.267555	1.23	1
Intensity_NM	KCNQ1.AS1	LRTvs_no_gene_coef					0.261292	1.26	1	4933.31
Intensity_NM	KCNQ1DN	Age		-0.00083			0.0932755	2.82	1
Intensity_NM	KCNQ1DN	E4carrier	Yes	0.00205			0.80301	0.06	1
Intensity_NM	KCNQ1DN	Sex	M	0.01354			0.175276	1.84	1
Intensity_NM	KCNQ1DN	YRI		-0.01745			0.146318	2.11	1
Intensity_NM	KCNQ1DN	KCNQ1DN		-0.02029	1	0.917409	0.684805	0.16	1
Intensity_NM	KCNQ1DN	LRTvs_no_gene_coef					0.682213	0.17	1	4932.77
Intensity_NM	CDKN1C	Age		-0.00082			0.095788	2.77	1
Intensity_NM	CDKN1C	E4carrier	Yes	0.00215			0.79336	0.07	1
Intensity_NM	CDKN1C	Sex	M	0.01323			0.183193	1.77	1
Intensity_NM	CDKN1C	YRI		-0.01765			0.13979	2.18	1
Intensity_NM	CDKN1C	CDKN1C		0.01148	1	0.320064	0.0398463	4.22	1
Intensity_NM	CDKN1C	LRTvs_no_gene_coef					0.0387664	4.27	1	4934.82
Intensity_NM	SLC22A18AS	Age		-0.00084			0.0896331	2.88	1
Intensity_NM	SLC22A18AS	E4carrier	Yes	0.00198			0.809308	0.06	1
Intensity_NM	SLC22A18AS	Sex	M	0.01355			0.174415	1.84	1
Intensity_NM	SLC22A18AS	YRI		-0.01741			0.146757	2.11	1
Intensity_NM	SLC22A18AS	SLC22A18AS		-0.30299	1	0.411118	0.0696393	3.29	1
Intensity_NM	SLC22A18AS	LRTvs_no_gene_coef					0.0690376	3.31	1	4934.33
Intensity_NM	SLC22A18	Age		-0.00083			0.094135	2.8	1
Intensity_NM	SLC22A18	E4carrier	Yes	0.00208			0.800918	0.06	1
Intensity_NM	SLC22A18	Sex	M	0.01379			0.168192	1.9	1
Intensity_NM	SLC22A18	YRI		-0.01714			0.154488	2.03	1
Intensity_NM	SLC22A18	SLC22A18		-0.0163	1	0.398835	0.0655598	3.39	1
Intensity_NM	SLC22A18	LRTvs_no_gene_coef					0.0663257	3.37	1	4934.37
Intensity_NM	PHLDA2	Age		-0.00083			0.0926595	2.83	1
Intensity_NM	PHLDA2	E4carrier	Yes	0.00193			0.814275	0.06	1
Intensity_NM	PHLDA2	Sex	M	0.01388			0.164083	1.94	1
Intensity_NM	PHLDA2	YRI		-0.01715			0.152969	2.04	1
Intensity_NM	PHLDA2	PHLDA2		-0.02623	1	0.173088	0.0122557	6.27	1
Intensity_NM	PHLDA2	LRTvs_no_gene_coef					0.0121858	6.28	1	4935.82
Intensity_NM	NAP1L4	Age		-0.00084			0.0892327	2.89	1
Intensity_NM	NAP1L4	E4carrier	Yes	0.00202			0.806066	0.06	1
Intensity_NM	NAP1L4	Sex	M	0.01369			0.170399	1.88	1
Intensity_NM	NAP1L4	YRI		-0.01695			0.158151	1.99	1
Intensity_NM	NAP1L4	NAP1L4		-0.00986	1	0.00436055	6.00531e-05	16.1	1
Intensity_NM	NAP1L4	LRTvs_no_gene_coef					6.11252e-05	16.07	1	4940.72
Intensity_NM	CARS	Age		-0.00084			0.0900832	2.87	1
Intensity_NM	CARS	E4carrier	Yes	0.00211			0.797185	0.07	1
Intensity_NM	CARS	Sex	M	0.01369			0.170348	1.88	1
Intensity_NM	CARS	YRI		-0.01743			0.146836	2.1	1
Intensity_NM	CARS	CARS		-0.00273	1	0.804971	0.436746	0.6	1
Intensity_NM	CARS	LRTvs_no_gene_coef					0.435394	0.61	1	4932.99
Intensity_NM	AC108448.3	Age		-0.00083			0.0930968	2.82	1
Intensity_NM	AC108448.3	E4carrier	Yes	0.00209			0.799287	0.06	1
Intensity_NM	AC108448.3	Sex	M	0.01355			0.174882	1.84	1
Intensity_NM	AC108448.3	YRI		-0.01741			0.147389	2.1	1
Intensity_NM	AC108448.3	AC108448.3		-0.00409	1	0.989319	0.950725	0	1
Intensity_NM	AC108448.3	LRTvs_no_gene_coef					0.945657	0	1	4932.68
Intensity_NM	OSBPL5	Age		-0.00083			0.0933961	2.81	1
Intensity_NM	OSBPL5	E4carrier	Yes	0.00208			0.8	0.06	1
Intensity_NM	OSBPL5	Sex	M	0.01352			0.17575	1.83	1
Intensity_NM	OSBPL5	YRI		-0.01742			0.146929	2.1	1
Intensity_NM	OSBPL5	OSBPL5		-0.00247	1	0.926625	0.71374	0.13	1
Intensity_NM	OSBPL5	LRTvs_no_gene_coef					0.709976	0.14	1	4932.75
Intensity_NM	MRGPRE	Age		-0.00083			0.0936287	2.81	1
Intensity_NM	MRGPRE	E4carrier	Yes	0.00205			0.802857	0.06	1
Intensity_NM	MRGPRE	Sex	M	0.01354			0.175201	1.84	1
Intensity_NM	MRGPRE	YRI		-0.01741			0.14722	2.1	1
Intensity_NM	MRGPRE	MRGPRE		-0.00641	1	0.912831	0.669911	0.18	1
Intensity_NM	MRGPRE	LRTvs_no_gene_coef					0.668496	0.18	1	4932.77
Intensity_NM	ZNF195	Age		-0.00085			0.0886808	2.9	1
Intensity_NM	ZNF195	E4carrier	Yes	0.00196			0.811108	0.06	1
Intensity_NM	ZNF195	Sex	M	0.01378			0.16718	1.91	1
Intensity_NM	ZNF195	YRI		-0.01728			0.149786	2.07	1
Intensity_NM	ZNF195	ZNF195		-0.01435	1	0.265716	0.0275631	4.86	1
Intensity_NM	ZNF195	LRTvs_no_gene_coef					0.0274061	4.87	1	4935.11
Intensity_NM	AC127526.5	Age		-0.00083			0.0934512	2.81	1
Intensity_NM	AC127526.5	E4carrier	Yes	0.0021			0.798361	0.07	1
Intensity_NM	AC127526.5	Sex	M	0.01352			0.175826	1.83	1
Intensity_NM	AC127526.5	YRI		-0.01741			0.147288	2.1	1
Intensity_NM	AC127526.5	AC127526.5		-0.34568	1	0.733178	0.320562	0.99	1
Intensity_NM	AC127526.5	LRTvs_no_gene_coef					0.320644	0.99	1	4933.17
Intensity_NM	AC127526.2	Age		-0.00083			0.0931898	2.82	1
Intensity_NM	AC127526.2	E4carrier	Yes	0.00209			0.799453	0.06	1
Intensity_NM	AC127526.2	Sex	M	0.01355			0.174944	1.84	1
Intensity_NM	AC127526.2	YRI		-0.01742			0.147189	2.1	1
Intensity_NM	AC127526.2	AC127526.2		-0.005	1	0.986677	0.936746	0.01	1
Intensity_NM	AC127526.2	LRTvs_no_gene_coef					0.935122	0.01	1	4932.68
Intensity_NM	AC127526.4	Age		-0.00083			0.0936093	2.81	1
Intensity_NM	AC127526.4	E4carrier	Yes	0.00209			0.799165	0.06	1
Intensity_NM	AC127526.4	Sex	M	0.01351			0.175969	1.83	1
Intensity_NM	AC127526.4	YRI		-0.01743			0.146594	2.11	1
Intensity_NM	AC127526.4	AC127526.4		0.07332	1	0.952936	0.798943	0.06	1
Intensity_NM	AC127526.4	LRTvs_no_gene_coef					0.792041	0.07	1	4932.72
Intensity_NM	ART5	Age		-0.00083			0.0918205	2.84	1
Intensity_NM	ART5	E4carrier	Yes	0.00189			0.817692	0.05	1
Intensity_NM	ART5	Sex	M	0.01375			0.167401	1.91	1
Intensity_NM	ART5	YRI		-0.01743			0.145461	2.12	1
Intensity_NM	ART5	ART5		-0.15439	1	0.180077	0.0131306	6.15	1
Intensity_NM	ART5	LRTvs_no_gene_coef					0.0129197	6.18	1	4935.77
Intensity_NM	CHRNA10	Age		-0.00083			0.0928882	2.82	1
Intensity_NM	CHRNA10	E4carrier	Yes	0.00209			0.799234	0.06	1
Intensity_NM	CHRNA10	Sex	M	0.01354			0.175247	1.84	1
Intensity_NM	CHRNA10	YRI		-0.01742			0.146978	2.1	1
Intensity_NM	CHRNA10	CHRNA10		0.02857	1	0.929821	0.72536	0.12	1
Intensity_NM	CHRNA10	LRTvs_no_gene_coef					0.723259	0.13	1	4932.74
Intensity_NM	NUP98	Age		-0.00083			0.0935314	2.81	1
Intensity_NM	NUP98	E4carrier	Yes	0.00209			0.799874	0.06	1
Intensity_NM	NUP98	Sex	M	0.01352			0.175864	1.83	1
Intensity_NM	NUP98	YRI		-0.01742			0.147269	2.1	1
Intensity_NM	NUP98	NUP98		-0.0054	1	0.822889	0.468832	0.52	1
Intensity_NM	NUP98	LRTvs_no_gene_coef					0.469579	0.52	1	4932.94
Intensity_NM	PGAP2	Age		-0.00083			0.0932177	2.82	1
Intensity_NM	PGAP2	E4carrier	Yes	0.00209			0.799476	0.06	1
Intensity_NM	PGAP2	Sex	M	0.01355			0.174995	1.84	1
Intensity_NM	PGAP2	YRI		-0.01741			0.147276	2.1	1
Intensity_NM	PGAP2	PGAP2		0.0001	1	0.99793	0.992439	0	1
Intensity_NM	PGAP2	LRTvs_no_gene_coef					0.98569	0	1	4932.68
Intensity_NM	RHOG	Age		-0.00084			0.0932002	2.82	1
Intensity_NM	RHOG	E4carrier	Yes	0.00208			0.800466	0.06	1
Intensity_NM	RHOG	Sex	M	0.01357			0.174829	1.84	1
Intensity_NM	RHOG	YRI		-0.01742			0.147552	2.1	1
Intensity_NM	RHOG	RHOG		-0.00193	1	0.947926	0.783732	0.08	1
Intensity_NM	RHOG	LRTvs_no_gene_coef					0.801697	0.06	1	4932.71
Intensity_NM	AC090587.1	Age		-0.00083			0.0938171	2.81	1
Intensity_NM	AC090587.1	E4carrier	Yes	0.00205			0.803485	0.06	1
Intensity_NM	AC090587.1	Sex	M	0.01352			0.176255	1.83	1
Intensity_NM	AC090587.1	YRI		-0.01738			0.148252	2.09	1
Intensity_NM	AC090587.1	AC090587.1		0.07221	1	0.656044	0.231965	1.43	1
Intensity_NM	AC090587.1	LRTvs_no_gene_coef					0.232794	1.42	1	4933.39
Intensity_NM	STIM1	Age		-0.00082			0.0987723	2.73	1
Intensity_NM	STIM1	E4carrier	Yes	0.00208			0.800963	0.06	1
Intensity_NM	STIM1	Sex	M	0.01336			0.181924	1.78	1
Intensity_NM	STIM1	YRI		-0.01742			0.14787	2.09	1
Intensity_NM	STIM1	STIM1		-0.01026	1	0.251175	0.0244891	5.06	1
Intensity_NM	STIM1	LRTvs_no_gene_coef					0.0248161	5.04	1	4935.2
Intensity_NM	RRM1	Age		-0.00084			0.0913014	2.85	1
Intensity_NM	RRM1	E4carrier	Yes	0.00211			0.797621	0.07	1
Intensity_NM	RRM1	Sex	M	0.01365			0.171646	1.87	1
Intensity_NM	RRM1	YRI		-0.01739			0.147572	2.1	1
Intensity_NM	RRM1	RRM1		-0.00445	1	0.752943	0.347583	0.88	1
Intensity_NM	RRM1	LRTvs_no_gene_coef					0.346491	0.89	1	4933.12
Intensity_NM	LINC02749	Age		-0.00083			0.0931856	2.82	1
Intensity_NM	LINC02749	E4carrier	Yes	0.0021			0.79879	0.06	1
Intensity_NM	LINC02749	Sex	M	0.01355			0.174856	1.84	1
Intensity_NM	LINC02749	YRI		-0.01741			0.147255	2.1	1
Intensity_NM	LINC02749	LINC02749		0.02181	1	0.963245	0.838497	0.04	1
Intensity_NM	LINC02749	LRTvs_no_gene_coef					0.839201	0.04	1	4932.7
Intensity_NM	TRIM21	Age		-0.00084			0.0919618	2.84	1
Intensity_NM	TRIM21	E4carrier	Yes	0.00208			0.801184	0.06	1
Intensity_NM	TRIM21	Sex	M	0.01364			0.172833	1.86	1
Intensity_NM	TRIM21	YRI		-0.01734			0.149646	2.08	1
Intensity_NM	TRIM21	TRIM21		-0.01936	1	0.780966	0.391909	0.73	1
Intensity_NM	TRIM21	LRTvs_no_gene_coef					0.397047	0.72	1	4933.04
Intensity_NM	OR52I1	Age		-0.00083			0.0931965	2.82	1
Intensity_NM	OR52I1	E4carrier	Yes	0.0021			0.798657	0.07	1
Intensity_NM	OR52I1	Sex	M	0.01357			0.174404	1.84	1
Intensity_NM	OR52I1	YRI		-0.0174			0.147627	2.1	1
Intensity_NM	OR52I1	OR52I1		-0.03458	1	0.926853	0.71453	0.13	1
Intensity_NM	OR52I1	LRTvs_no_gene_coef					0.714816	0.13	1	4932.75
Intensity_NM	TRIM68	Age		-0.00084			0.0907436	2.86	1
Intensity_NM	TRIM68	E4carrier	Yes	0.00233			0.77673	0.08	1
Intensity_NM	TRIM68	Sex	M	0.01337			0.179064	1.81	1
Intensity_NM	TRIM68	YRI		-0.01773			0.138618	2.19	1
Intensity_NM	TRIM68	TRIM68		0.0191	1	0.354686	0.0497284	3.85	1
Intensity_NM	TRIM68	LRTvs_no_gene_coef					0.04866	3.89	1	4934.63
Intensity_NM	OR51D1	Age		-0.00083			0.0934443	2.81	1
Intensity_NM	OR51D1	E4carrier	Yes	0.0021			0.798672	0.07	1
Intensity_NM	OR51D1	Sex	M	0.01354			0.175216	1.84	1
Intensity_NM	OR51D1	YRI		-0.01743			0.146825	2.1	1
Intensity_NM	OR51D1	OR51D1		-0.11832	1	0.921765	0.697792	0.15	1
Intensity_NM	OR51D1	LRTvs_no_gene_coef					0.698295	0.15	1	4932.76
Intensity_NM	OR51E2	Age		-0.00084			0.0928145	2.82	1
Intensity_NM	OR51E2	E4carrier	Yes	0.00216			0.793358	0.07	1
Intensity_NM	OR51E2	Sex	M	0.01359			0.173708	1.85	1
Intensity_NM	OR51E2	YRI		-0.01745			0.146388	2.11	1
Intensity_NM	OR51E2	OR51E2		0.42898	1	0.270739	0.028449	4.8	1
Intensity_NM	OR51E2	LRTvs_no_gene_coef					0.0284657	4.8	1	4935.08
Intensity_NM	OR52A1	Age		-0.00084			0.0926241	2.83	1
Intensity_NM	OR52A1	E4carrier	Yes	0.00211			0.798018	0.07	1
Intensity_NM	OR52A1	Sex	M	0.01361			0.173554	1.85	1
Intensity_NM	OR52A1	YRI		-0.01738			0.148362	2.09	1
Intensity_NM	OR52A1	OR52A1		-0.10785	1	0.864328	0.550439	0.36	1
Intensity_NM	OR52A1	LRTvs_no_gene_coef					0.554847	0.35	1	4932.86
Intensity_NM	HBB	Age		-0.00078			0.113437	2.51	1
Intensity_NM	HBB	E4carrier	Yes	0.00135			0.869399	0.03	1
Intensity_NM	HBB	Sex	M	0.01466			0.140725	2.17	1
Intensity_NM	HBB	YRI		-0.01945			0.104276	2.64	1
Intensity_NM	HBB	HBB		0.01873	2.9977e-33	9.99235e-34	1.26251e-37	164.36	1
Intensity_NM	HBB	LRTvs_no_gene_coef					9.95638e-37	160.25	1	5012.81
Intensity_NM	HBD	Age		-0.00083			0.0933029	2.82	1
Intensity_NM	HBD	E4carrier	Yes	0.00208			0.800405	0.06	1
Intensity_NM	HBD	Sex	M	0.01354			0.17542	1.84	1
Intensity_NM	HBD	YRI		-0.01745			0.146731	2.11	1
Intensity_NM	HBD	HBD		0.02158	1	0.925362	0.711785	0.14	1
Intensity_NM	HBD	LRTvs_no_gene_coef					0.716678	0.13	1	4932.75
Intensity_NM	HBG1	Age		-0.00083			0.0946067	2.79	1
Intensity_NM	HBG1	E4carrier	Yes	0.00196			0.811563	0.06	1
Intensity_NM	HBG1	Sex	M	0.01364			0.17258	1.86	1
Intensity_NM	HBG1	YRI		-0.01737			0.148663	2.09	1
Intensity_NM	HBG1	HBG1		0.09184	1	0.00610148	9.43434e-05	15.25	1
Intensity_NM	HBG1	LRTvs_no_gene_coef					9.66406e-05	15.2	1	4940.28
Intensity_NM	HBG2	Age		-0.00084			0.0906425	2.86	1
Intensity_NM	HBG2	E4carrier	Yes	0.00196			0.811977	0.06	1
Intensity_NM	HBG2	Sex	M	0.01385			0.165732	1.92	1
Intensity_NM	HBG2	YRI		-0.01741			0.14759	2.1	1
Intensity_NM	HBG2	HBG2		0.06426	1	0.00360358	4.70481e-05	16.56	1
Intensity_NM	HBG2	LRTvs_no_gene_coef					4.81234e-05	16.52	1	4940.94
Intensity_NM	AC104389.5	Age		-0.00083			0.0931239	2.82	1
Intensity_NM	AC104389.5	E4carrier	Yes	0.00209			0.799664	0.06	1
Intensity_NM	AC104389.5	Sex	M	0.01356			0.174598	1.84	1
Intensity_NM	AC104389.5	YRI		-0.0174			0.147659	2.1	1
Intensity_NM	AC104389.5	AC104389.5		-0.00749	1	0.984037	0.922002	0.01	1
Intensity_NM	AC104389.5	LRTvs_no_gene_coef					0.920728	0.01	1	4932.69
Intensity_NM	OR51B5	Age		-0.00083			0.0933979	2.81	1
Intensity_NM	OR51B5	E4carrier	Yes	0.00208			0.800169	0.06	1
Intensity_NM	OR51B5	Sex	M	0.01356			0.174775	1.84	1
Intensity_NM	OR51B5	YRI		-0.01742			0.146999	2.1	1
Intensity_NM	OR51B5	OR51B5		0.0914	1	0.89223	0.609011	0.26	1
Intensity_NM	OR51B5	LRTvs_no_gene_coef					0.608475	0.26	1	4932.81
Intensity_NM	OR51M1	Age		-0.00083			0.0931023	2.82	1
Intensity_NM	OR51M1	E4carrier	Yes	0.00209			0.799857	0.06	1
Intensity_NM	OR51M1	Sex	M	0.01355			0.175053	1.84	1
Intensity_NM	OR51M1	YRI		-0.01742			0.1471	2.1	1
Intensity_NM	OR51M1	OR51M1		0.02738	1	0.955835	0.814605	0.05	1
Intensity_NM	OR51M1	LRTvs_no_gene_coef					0.812402	0.06	1	4932.71
Intensity_NM	UBQLNL	Age		-0.00083			0.0940153	2.8	1
Intensity_NM	UBQLNL	E4carrier	Yes	0.00217			0.792214	0.07	1
Intensity_NM	UBQLNL	Sex	M	0.0135			0.176488	1.83	1
Intensity_NM	UBQLNL	YRI		-0.01753			0.144489	2.13	1
Intensity_NM	UBQLNL	UBQLNL		-0.19302	1	0.424411	0.0755993	3.16	1
Intensity_NM	UBQLNL	LRTvs_no_gene_coef					0.0755403	3.16	1	4934.26
Intensity_NM	TRIM6	Age		-0.00083			0.0940012	2.8	1
Intensity_NM	TRIM6	E4carrier	Yes	0.00205			0.803406	0.06	1
Intensity_NM	TRIM6	Sex	M	0.01356			0.174526	1.84	1
Intensity_NM	TRIM6	YRI		-0.01739			0.147711	2.1	1
Intensity_NM	TRIM6	TRIM6		-0.04953	1	0.887498	0.598102	0.28	1
Intensity_NM	TRIM6	LRTvs_no_gene_coef					0.595288	0.28	1	4932.82
Intensity_NM	TRIM34	Age		-0.00084			0.0928624	2.82	1
Intensity_NM	TRIM34	E4carrier	Yes	0.00209			0.800023	0.06	1
Intensity_NM	TRIM34	Sex	M	0.01352			0.17596	1.83	1
Intensity_NM	TRIM34	YRI		-0.01747			0.14609	2.11	1
Intensity_NM	TRIM34	TRIM34		0.05198	1	0.557693	0.150345	2.07	1
Intensity_NM	TRIM34	LRTvs_no_gene_coef					0.150528	2.07	1	4933.72
Intensity_NM	TRIM5	Age		-0.00083			0.0932173	2.82	1
Intensity_NM	TRIM5	E4carrier	Yes	0.00209			0.799379	0.06	1
Intensity_NM	TRIM5	Sex	M	0.01355			0.175056	1.84	1
Intensity_NM	TRIM5	YRI		-0.01741			0.147218	2.1	1
Intensity_NM	TRIM5	TRIM5		-0.00117	1	0.990913	0.959539	0	1
Intensity_NM	TRIM5	LRTvs_no_gene_coef					0.952557	0	1	4932.68
Intensity_NM	TRIM22	Age		-0.00084			0.0929476	2.82	1
Intensity_NM	TRIM22	E4carrier	Yes	0.00209			0.799347	0.06	1
Intensity_NM	TRIM22	Sex	M	0.01355			0.174932	1.84	1
Intensity_NM	TRIM22	YRI		-0.01741			0.147382	2.1	1
Intensity_NM	TRIM22	TRIM22		0.00295	1	0.955188	0.807246	0.06	1
Intensity_NM	TRIM22	LRTvs_no_gene_coef					0.808829	0.06	1	4932.71
Intensity_NM	OR56A3	Age		-0.00083			0.093303	2.82	1
Intensity_NM	OR56A3	E4carrier	Yes	0.00209			0.799781	0.06	1
Intensity_NM	OR56A3	Sex	M	0.01353			0.175662	1.83	1
Intensity_NM	OR56A3	YRI		-0.01744			0.146618	2.11	1
Intensity_NM	OR56A3	OR56A3		0.20437	1	0.928081	0.718903	0.13	1
Intensity_NM	OR56A3	LRTvs_no_gene_coef					0.71752	0.13	1	4932.75
Intensity_NM	AC022762.2	Age		-0.00083			0.0931951	2.82	1
Intensity_NM	AC022762.2	E4carrier	Yes	0.00209			0.799476	0.06	1
Intensity_NM	AC022762.2	Sex	M	0.01355			0.174987	1.84	1
Intensity_NM	AC022762.2	YRI		-0.01741			0.147268	2.1	1
Intensity_NM	AC022762.2	AC022762.2		0.00018	1	0.998688	0.994818	0	1
Intensity_NM	AC022762.2	LRTvs_no_gene_coef					0.992386	0	1	4932.68
Intensity_NM	FAM160A2	Age		-0.00084			0.0912556	2.85	1
Intensity_NM	FAM160A2	E4carrier	Yes	0.00209			0.799922	0.06	1
Intensity_NM	FAM160A2	Sex	M	0.0137			0.17056	1.88	1
Intensity_NM	FAM160A2	YRI		-0.01735			0.149086	2.08	1
Intensity_NM	FAM160A2	FAM160A2		-0.0202	1	0.264717	0.0272023	4.88	1
Intensity_NM	FAM160A2	LRTvs_no_gene_coef					0.027378	4.87	1	4935.12
Intensity_NM	CCKBR	Age		-0.00083			0.0930567	2.82	1
Intensity_NM	CCKBR	E4carrier	Yes	0.00208			0.800121	0.06	1
Intensity_NM	CCKBR	Sex	M	0.01356			0.174607	1.84	1
Intensity_NM	CCKBR	YRI		-0.0174			0.147688	2.1	1
Intensity_NM	CCKBR	CCKBR		0.00272	1	0.981699	0.912678	0.01	1
Intensity_NM	CCKBR	LRTvs_no_gene_coef					0.917237	0.01	1	4932.69
Intensity_NM	CAVIN3	Age		-0.00084			0.0912916	2.85	1
Intensity_NM	CAVIN3	E4carrier	Yes	0.00211			0.798225	0.07	1
Intensity_NM	CAVIN3	Sex	M	0.01365			0.172166	1.86	1
Intensity_NM	CAVIN3	YRI		-0.01725			0.151558	2.06	1
Intensity_NM	CAVIN3	CAVIN3		-0.01327	1	0.771893	0.376669	0.78	1
Intensity_NM	CAVIN3	LRTvs_no_gene_coef					0.380111	0.77	1	4933.07
Intensity_NM	AC068733.3	Age		-0.00083			0.0932238	2.82	1
Intensity_NM	AC068733.3	E4carrier	Yes	0.00209			0.799494	0.06	1
Intensity_NM	AC068733.3	Sex	M	0.01355			0.175059	1.84	1
Intensity_NM	AC068733.3	YRI		-0.01741			0.147309	2.1	1
Intensity_NM	AC068733.3	AC068733.3		0.00028	1	0.999817	0.998396	0	1
Intensity_NM	AC068733.3	LRTvs_no_gene_coef					0.997141	0	1	4932.68
Intensity_NM	SMPD1	Age		-0.00085			0.0853939	2.96	1
Intensity_NM	SMPD1	E4carrier	Yes	0.00235			0.77436	0.08	1
Intensity_NM	SMPD1	Sex	M	0.01422			0.153146	2.04	1
Intensity_NM	SMPD1	YRI		-0.01747			0.144458	2.13	1
Intensity_NM	SMPD1	SMPD1		-0.01443	0.270155	0.00125653	1.13778e-05	19.26	1
Intensity_NM	SMPD1	LRTvs_no_gene_coef					1.15259e-05	19.24	1	4942.3
Intensity_NM	APBB1	Age		-0.00085			0.0907385	2.86	1
Intensity_NM	APBB1	E4carrier	Yes	0.00193			0.81607	0.05	1
Intensity_NM	APBB1	Sex	M	0.01355			0.177179	1.82	1
Intensity_NM	APBB1	YRI		-0.0176			0.145309	2.12	1
Intensity_NM	APBB1	APBB1		-0.00788	1	0.00397698	5.27606e-05	16.35	1
Intensity_NM	APBB1	LRTvs_no_gene_coef					5.72519e-05	16.19	1	4940.78
Intensity_NM	HPX	Age		-0.00083			0.0936438	2.81	1
Intensity_NM	HPX	E4carrier	Yes	0.00211			0.79751	0.07	1
Intensity_NM	HPX	Sex	M	0.01353			0.175092	1.84	1
Intensity_NM	HPX	YRI		-0.01739			0.147225	2.1	1
Intensity_NM	HPX	HPX		0.02094	1	0.908956	0.656762	0.2	1
Intensity_NM	HPX	LRTvs_no_gene_coef					0.645669	0.21	1	4932.79
Intensity_NM	TRIM3	Age		-0.00083			0.0931322	2.82	1
Intensity_NM	TRIM3	E4carrier	Yes	0.00208			0.800269	0.06	1
Intensity_NM	TRIM3	Sex	M	0.01355			0.174994	1.84	1
Intensity_NM	TRIM3	YRI		-0.0174			0.147431	2.1	1
Intensity_NM	TRIM3	TRIM3		-0.00089	1	0.96979	0.869718	0.03	1
Intensity_NM	TRIM3	LRTvs_no_gene_coef					0.865964	0.03	1	4932.7
Intensity_NM	ARFIP2	Age		-0.00083			0.0928794	2.82	1
Intensity_NM	ARFIP2	E4carrier	Yes	0.00219			0.790545	0.07	1
Intensity_NM	ARFIP2	Sex	M	0.01356			0.174639	1.84	1
Intensity_NM	ARFIP2	YRI		-0.0174			0.147367	2.1	1
Intensity_NM	ARFIP2	ARFIP2		-0.00638	1	0.609244	0.189414	1.72	1
Intensity_NM	ARFIP2	LRTvs_no_gene_coef					0.189118	1.72	1	4933.54
Intensity_NM	TIMM10B	Age		-0.00084			0.0926113	2.83	1
Intensity_NM	TIMM10B	E4carrier	Yes	0.00214			0.794381	0.07	1
Intensity_NM	TIMM10B	Sex	M	0.01353			0.175492	1.84	1
Intensity_NM	TIMM10B	YRI		-0.01744			0.146403	2.11	1
Intensity_NM	TIMM10B	TIMM10B		-0.00297	1	0.828452	0.479314	0.5	1
Intensity_NM	TIMM10B	LRTvs_no_gene_coef					0.476562	0.51	1	4932.94
Intensity_NM	DNHD1	Age		-0.00083			0.0928639	2.82	1
Intensity_NM	DNHD1	E4carrier	Yes	0.00208			0.800541	0.06	1
Intensity_NM	DNHD1	Sex	M	0.01357			0.17421	1.85	1
Intensity_NM	DNHD1	YRI		-0.01743			0.146695	2.11	1
Intensity_NM	DNHD1	DNHD1		-0.01072	1	0.884758	0.591578	0.29	1
Intensity_NM	DNHD1	LRTvs_no_gene_coef					0.587558	0.29	1	4932.83
Intensity_NM	RRP8	Age		-0.00083			0.0945758	2.79	1
Intensity_NM	RRP8	E4carrier	Yes	0.00204			0.803741	0.06	1
Intensity_NM	RRP8	Sex	M	0.01346			0.1777	1.82	1
Intensity_NM	RRP8	YRI		-0.01748			0.145668	2.12	1
Intensity_NM	RRP8	RRP8		0.01275	1	0.594292	0.176514	1.83	1
Intensity_NM	RRP8	LRTvs_no_gene_coef					0.17646	1.83	1	4933.6
Intensity_NM	ILK	Age		-0.00083			0.092473	2.83	1
Intensity_NM	ILK	E4carrier	Yes	0.00214			0.794425	0.07	1
Intensity_NM	ILK	Sex	M	0.01367			0.169641	1.89	1
Intensity_NM	ILK	YRI		-0.01722			0.150373	2.07	1
Intensity_NM	ILK	ILK		-0.0079	1	0.465374	0.0960186	2.77	1
Intensity_NM	ILK	LRTvs_no_gene_coef					0.0939406	2.81	1	4934.08
Intensity_NM	TAF10	Age		-0.00084			0.0933296	2.82	1
Intensity_NM	TAF10	E4carrier	Yes	0.00211			0.798441	0.07	1
Intensity_NM	TAF10	Sex	M	0.01354			0.176596	1.83	1
Intensity_NM	TAF10	YRI		-0.01744			0.147896	2.09	1
Intensity_NM	TAF10	TAF10		-0.00314	1	0.714988	0.295033	1.1	1
Intensity_NM	TAF10	LRTvs_no_gene_coef					0.302218	1.06	1	4933.21
Intensity_NM	TPP1	Age		-0.00083			0.0939702	2.81	1
Intensity_NM	TPP1	E4carrier	Yes	0.00205			0.804157	0.06	1
Intensity_NM	TPP1	Sex	M	0.0135			0.1778	1.82	1
Intensity_NM	TPP1	YRI		-0.01753			0.14567	2.12	1
Intensity_NM	TPP1	TPP1		0.0033	1	0.74535	0.33723	0.92	1
Intensity_NM	TPP1	LRTvs_no_gene_coef					0.344059	0.9	1	4933.13
Intensity_NM	AC091564.6	Age		-0.00083			0.0929569	2.82	1
Intensity_NM	AC091564.6	E4carrier	Yes	0.00208			0.80032	0.06	1
Intensity_NM	AC091564.6	Sex	M	0.01356			0.174776	1.84	1
Intensity_NM	AC091564.6	YRI		-0.01739			0.147737	2.1	1
Intensity_NM	AC091564.6	AC091564.6		0.06042	1	0.919685	0.689981	0.16	1
Intensity_NM	AC091564.6	LRTvs_no_gene_coef					0.689463	0.16	1	4932.76
Intensity_NM	DCHS1	Age		-0.00084			0.0906395	2.86	1
Intensity_NM	DCHS1	E4carrier	Yes	0.00208			0.800653	0.06	1
Intensity_NM	DCHS1	Sex	M	0.01352			0.175975	1.83	1
Intensity_NM	DCHS1	YRI		-0.01738			0.147833	2.09	1
Intensity_NM	DCHS1	DCHS1		0.01449	1	0.600887	0.181948	1.78	1
Intensity_NM	DCHS1	LRTvs_no_gene_coef					0.181641	1.78	1	4933.57
Intensity_NM	AC091564.5	Age		-0.00083			0.0936923	2.81	1
Intensity_NM	AC091564.5	E4carrier	Yes	0.00214			0.795016	0.07	1
Intensity_NM	AC091564.5	Sex	M	0.01358			0.173976	1.85	1
Intensity_NM	AC091564.5	YRI		-0.01735			0.148742	2.09	1
Intensity_NM	AC091564.5	AC091564.5		0.05954	1	0.840184	0.503175	0.45	1
Intensity_NM	AC091564.5	LRTvs_no_gene_coef					0.502991	0.45	1	4932.91
Intensity_NM	MRPL17	Age		-0.00084			0.0926847	2.83	1
Intensity_NM	MRPL17	E4carrier	Yes	0.00209			0.799813	0.06	1
Intensity_NM	MRPL17	Sex	M	0.01358			0.174006	1.85	1
Intensity_NM	MRPL17	YRI		-0.0174			0.147434	2.1	1
Intensity_NM	MRPL17	MRPL17		-0.00129	1	0.949846	0.790461	0.07	1
Intensity_NM	MRPL17	LRTvs_no_gene_coef					0.783941	0.08	1	4932.72
Intensity_NM	OR2AG2	Age		-0.00084			0.0928104	2.82	1
Intensity_NM	OR2AG2	E4carrier	Yes	0.00219			0.790565	0.07	1
Intensity_NM	OR2AG2	Sex	M	0.01343			0.179932	1.8	1
Intensity_NM	OR2AG2	YRI		-0.0176			0.143985	2.13	1
Intensity_NM	OR2AG2	OR2AG2		0.04715	1	0.605081	0.186055	1.75	1
Intensity_NM	OR2AG2	LRTvs_no_gene_coef					0.189489	1.72	1	4933.54
Intensity_NM	OR2AG1	Age		-0.00084			0.0923096	2.83	1
Intensity_NM	OR2AG1	E4carrier	Yes	0.00206			0.802642	0.06	1
Intensity_NM	OR2AG1	Sex	M	0.01357			0.174196	1.85	1
Intensity_NM	OR2AG1	YRI		-0.01734			0.149012	2.08	1
Intensity_NM	OR2AG1	OR2AG1		0.30065	1	0.541281	0.139515	2.18	1
Intensity_NM	OR2AG1	LRTvs_no_gene_coef					0.13939	2.18	1	4933.77
Intensity_NM	OR6A2	Age		-0.00083			0.0934782	2.81	1
Intensity_NM	OR6A2	E4carrier	Yes	0.00208			0.800733	0.06	1
Intensity_NM	OR6A2	Sex	M	0.01357			0.174397	1.84	1
Intensity_NM	OR6A2	YRI		-0.0174			0.14766	2.1	1
Intensity_NM	OR6A2	OR6A2		0.0278	1	0.901182	0.632998	0.23	1
Intensity_NM	OR6A2	LRTvs_no_gene_coef					0.634976	0.23	1	4932.79
Intensity_NM	AC087280.2	Age		-0.00084			0.0926596	2.83	1
Intensity_NM	AC087280.2	E4carrier	Yes	0.0021			0.798855	0.06	1
Intensity_NM	AC087280.2	Sex	M	0.01358			0.173969	1.85	1
Intensity_NM	AC087280.2	YRI		-0.0174			0.147322	2.1	1
Intensity_NM	AC087280.2	AC087280.2		-0.04866	1	0.894555	0.614113	0.25	1
Intensity_NM	AC087280.2	LRTvs_no_gene_coef					0.611962	0.26	1	4932.81
Intensity_NM	ZNF215	Age		-0.00084			0.0927407	2.83	1
Intensity_NM	ZNF215	E4carrier	Yes	0.00207			0.801508	0.06	1
Intensity_NM	ZNF215	Sex	M	0.01364			0.172027	1.87	1
Intensity_NM	ZNF215	YRI		-0.01731			0.149743	2.07	1
Intensity_NM	ZNF215	ZNF215		-0.02815	1	0.78459	0.400321	0.71	1
Intensity_NM	ZNF215	LRTvs_no_gene_coef					0.400266	0.71	1	4933.04
Intensity_NM	ZNF214	Age		-0.00083			0.0933612	2.82	1
Intensity_NM	ZNF214	E4carrier	Yes	0.00212			0.796774	0.07	1
Intensity_NM	ZNF214	Sex	M	0.01352			0.175742	1.83	1
Intensity_NM	ZNF214	YRI		-0.01743			0.146687	2.11	1
Intensity_NM	ZNF214	ZNF214		0.01099	1	0.865579	0.554049	0.35	1
Intensity_NM	ZNF214	LRTvs_no_gene_coef					0.550568	0.36	1	4932.86
Intensity_NM	NLRP14	Age		-0.00083			0.0932081	2.82	1
Intensity_NM	NLRP14	E4carrier	Yes	0.00208			0.800115	0.06	1
Intensity_NM	NLRP14	Sex	M	0.01355			0.175089	1.84	1
Intensity_NM	NLRP14	YRI		-0.01741			0.14733	2.1	1
Intensity_NM	NLRP14	NLRP14		-0.01464	1	0.978611	0.901319	0.02	1
Intensity_NM	NLRP14	LRTvs_no_gene_coef					0.898965	0.02	1	4932.69
Intensity_NM	SYT9	Age		-0.00083			0.0932964	2.82	1
Intensity_NM	SYT9	E4carrier	Yes	0.00215			0.793825	0.07	1
Intensity_NM	SYT9	Sex	M	0.01357			0.1743	1.85	1
Intensity_NM	SYT9	YRI		-0.01733			0.149033	2.08	1
Intensity_NM	SYT9	SYT9		-0.00571	1	0.784962	0.400878	0.71	1
Intensity_NM	SYT9	LRTvs_no_gene_coef					0.399606	0.71	1	4933.04
Intensity_NM	AC107884.1	Age		-0.00083			0.0935893	2.81	1
Intensity_NM	AC107884.1	E4carrier	Yes	0.00209			0.799263	0.06	1
Intensity_NM	AC107884.1	Sex	M	0.01352			0.175943	1.83	1
Intensity_NM	AC107884.1	YRI		-0.01741			0.147143	2.1	1
Intensity_NM	AC107884.1	AC107884.1		-0.04319	1	0.938234	0.755163	0.1	1
Intensity_NM	AC107884.1	LRTvs_no_gene_coef					0.752405	0.1	1	4932.73
Intensity_NM	OLFML1	Age		-0.00083			0.0932125	2.82	1
Intensity_NM	OLFML1	E4carrier	Yes	0.00209			0.799468	0.06	1
Intensity_NM	OLFML1	Sex	M	0.01355			0.175017	1.84	1
Intensity_NM	OLFML1	YRI		-0.01741			0.147295	2.1	1
Intensity_NM	OLFML1	OLFML1		-0.00023	1	0.998955	0.995599	0	1
Intensity_NM	OLFML1	LRTvs_no_gene_coef					0.996799	0	1	4932.68
Intensity_NM	PPFIBP2	Age		-0.00084			0.0917119	2.84	1
Intensity_NM	PPFIBP2	E4carrier	Yes	0.00202			0.806483	0.06	1
Intensity_NM	PPFIBP2	Sex	M	0.01364			0.172439	1.86	1
Intensity_NM	PPFIBP2	YRI		-0.01736			0.148581	2.09	1
Intensity_NM	PPFIBP2	PPFIBP2		0.02169	1	0.558984	0.150855	2.06	1
Intensity_NM	PPFIBP2	LRTvs_no_gene_coef					0.151399	2.06	1	4933.71
Intensity_NM	CYB5R2	Age		-0.00083			0.0935213	2.81	1
Intensity_NM	CYB5R2	E4carrier	Yes	0.0021			0.798619	0.07	1
Intensity_NM	CYB5R2	Sex	M	0.01351			0.176693	1.83	1
Intensity_NM	CYB5R2	YRI		-0.01741			0.147595	2.1	1
Intensity_NM	CYB5R2	CYB5R2		0.01316	1	0.833215	0.486019	0.49	1
Intensity_NM	CYB5R2	LRTvs_no_gene_coef					0.489753	0.48	1	4932.92
Intensity_NM	NLRP10	Age		-0.00083			0.0930994	2.82	1
Intensity_NM	NLRP10	E4carrier	Yes	0.0021			0.798904	0.06	1
Intensity_NM	NLRP10	Sex	M	0.01355			0.175049	1.84	1
Intensity_NM	NLRP10	YRI		-0.01743			0.146959	2.1	1
Intensity_NM	NLRP10	NLRP10		0.0276	1	0.930622	0.727212	0.12	1
Intensity_NM	NLRP10	LRTvs_no_gene_coef					0.726576	0.12	1	4932.74
Intensity_NM	EIF3F	Age		-0.00084			0.0928081	2.82	1
Intensity_NM	EIF3F	E4carrier	Yes	0.0021			0.798485	0.07	1
Intensity_NM	EIF3F	Sex	M	0.01358			0.174006	1.85	1
Intensity_NM	EIF3F	YRI		-0.01742			0.147043	2.1	1
Intensity_NM	EIF3F	EIF3F		-0.00075	1	0.9663	0.849615	0.04	1
Intensity_NM	EIF3F	LRTvs_no_gene_coef					0.842681	0.04	1	4932.7
Intensity_NM	TUB	Age		-0.00084			0.0927448	2.83	1
Intensity_NM	TUB	E4carrier	Yes	0.00205			0.80347	0.06	1
Intensity_NM	TUB	Sex	M	0.01358			0.17392	1.85	1
Intensity_NM	TUB	YRI		-0.01741			0.147074	2.1	1
Intensity_NM	TUB	TUB		-0.00146	1	0.921972	0.698358	0.15	1
Intensity_NM	TUB	LRTvs_no_gene_coef					0.693393	0.16	1	4932.76
Intensity_NM	AC116456.1	Age		-0.00083			0.0929064	2.82	1
Intensity_NM	AC116456.1	E4carrier	Yes	0.00212			0.796563	0.07	1
Intensity_NM	AC116456.1	Sex	M	0.01353			0.175413	1.84	1
Intensity_NM	AC116456.1	YRI		-0.0174			0.147589	2.1	1
Intensity_NM	AC116456.1	AC116456.1		0.01758	1	0.921391	0.694223	0.15	1
Intensity_NM	AC116456.1	LRTvs_no_gene_coef					0.692336	0.16	1	4932.76
Intensity_NM	RIC3	Age		-0.00083			0.0931078	2.82	1
Intensity_NM	RIC3	E4carrier	Yes	0.00209			0.79844	0.07	1
Intensity_NM	RIC3	Sex	M	0.01351			0.174881	1.84	1
Intensity_NM	RIC3	YRI		-0.01745			0.144972	2.12	1
Intensity_NM	RIC3	RIC3		-0.00845	1	0.413333	0.0703975	3.27	1
Intensity_NM	RIC3	LRTvs_no_gene_coef					0.0690784	3.3	1	4934.33
Intensity_NM	LMO1	Age		-0.00084			0.0928178	2.82	1
Intensity_NM	LMO1	E4carrier	Yes	0.00207			0.801844	0.06	1
Intensity_NM	LMO1	Sex	M	0.0136			0.173343	1.85	1
Intensity_NM	LMO1	YRI		-0.0174			0.147536	2.1	1
Intensity_NM	LMO1	LMO1		-0.01073	1	0.858688	0.541144	0.37	1
Intensity_NM	LMO1	LRTvs_no_gene_coef					0.540804	0.37	1	4932.87
Intensity_NM	STK33	Age		-0.00083			0.094152	2.8	1
Intensity_NM	STK33	E4carrier	Yes	0.00212			0.797025	0.07	1
Intensity_NM	STK33	Sex	M	0.0135			0.176689	1.83	1
Intensity_NM	STK33	YRI		-0.01749			0.145806	2.12	1
Intensity_NM	STK33	STK33		0.00538	1	0.915923	0.67775	0.17	1
Intensity_NM	STK33	LRTvs_no_gene_coef					0.681726	0.17	1	4932.77
Intensity_NM	TRIM66	Age		-0.00083			0.0927265	2.83	1
Intensity_NM	TRIM66	E4carrier	Yes	0.0021			0.798218	0.07	1
Intensity_NM	TRIM66	Sex	M	0.01352			0.175277	1.84	1
Intensity_NM	TRIM66	YRI		-0.01742			0.146528	2.11	1
Intensity_NM	TRIM66	TRIM66		0.02089	1	0.518954	0.124403	2.36	1
Intensity_NM	TRIM66	LRTvs_no_gene_coef					0.123369	2.37	1	4933.87
Intensity_NM	RPL27A	Age		-0.00084			0.0928173	2.82	1
Intensity_NM	RPL27A	E4carrier	Yes	0.00209			0.800123	0.06	1
Intensity_NM	RPL27A	Sex	M	0.01331			0.183204	1.77	1
Intensity_NM	RPL27A	YRI		-0.01766			0.14212	2.15	1
Intensity_NM	RPL27A	RPL27A		0.00452	1	0.323695	0.0406664	4.19	1
Intensity_NM	RPL27A	LRTvs_no_gene_coef					0.0410583	4.17	1	4934.77
Intensity_NM	ST5	Age		-0.00084			0.0924438	2.83	1
Intensity_NM	ST5	E4carrier	Yes	0.00211			0.797962	0.07	1
Intensity_NM	ST5	Sex	M	0.01358			0.173925	1.85	1
Intensity_NM	ST5	YRI		-0.01742			0.147017	2.1	1
Intensity_NM	ST5	ST5		0.00289	1	0.908583	0.654745	0.2	1
Intensity_NM	ST5	LRTvs_no_gene_coef					0.653552	0.2	1	4932.78
Intensity_NM	AKIP1	Age		-0.00083			0.0934548	2.81	1
Intensity_NM	AKIP1	E4carrier	Yes	0.0021			0.798545	0.07	1
Intensity_NM	AKIP1	Sex	M	0.01354			0.175243	1.84	1
Intensity_NM	AKIP1	YRI		-0.0175			0.145212	2.12	1
Intensity_NM	AKIP1	AKIP1		-0.00361	1	0.876615	0.576484	0.31	1
Intensity_NM	AKIP1	LRTvs_no_gene_coef					0.575644	0.31	1	4932.84
Intensity_NM	C11orf16	Age		-0.00083			0.094577	2.79	1
Intensity_NM	C11orf16	E4carrier	Yes	0.00214			0.795018	0.07	1
Intensity_NM	C11orf16	Sex	M	0.01353			0.175091	1.84	1
Intensity_NM	C11orf16	YRI		-0.01739			0.14747	2.1	1
Intensity_NM	C11orf16	C11orf16		0.03902	1	0.822889	0.468867	0.52	1
Intensity_NM	C11orf16	LRTvs_no_gene_coef					0.464885	0.53	1	4932.95
Intensity_NM	TMEM9B	Age		-0.00083			0.094802	2.79	1
Intensity_NM	TMEM9B	E4carrier	Yes	0.00217			0.792214	0.07	1
Intensity_NM	TMEM9B	Sex	M	0.01351			0.176834	1.82	1
Intensity_NM	TMEM9B	YRI		-0.01742			0.14753	2.1	1
Intensity_NM	TMEM9B	TMEM9B		0.00577	1	0.53538	0.13522	2.23	1
Intensity_NM	TMEM9B	LRTvs_no_gene_coef					0.136274	2.22	1	4933.79
Intensity_NM	TMEM9B.AS1	Age		-0.00084			0.090131	2.87	1
Intensity_NM	TMEM9B.AS1	E4carrier	Yes	0.00229			0.781027	0.08	1
Intensity_NM	TMEM9B.AS1	Sex	M	0.01341			0.179235	1.8	1
Intensity_NM	TMEM9B.AS1	YRI		-0.01762			0.142341	2.15	1
Intensity_NM	TMEM9B.AS1	TMEM9B.AS1		0.05131	1	0.447782	0.0875431	2.92	1
Intensity_NM	TMEM9B.AS1	LRTvs_no_gene_coef					0.0874407	2.92	1	4934.14
Intensity_NM	NRIP3	Age		-0.00083			0.0908284	2.86	1
Intensity_NM	NRIP3	E4carrier	Yes	0.00226			0.781624	0.08	1
Intensity_NM	NRIP3	Sex	M	0.01384			0.162619	1.95	1
Intensity_NM	NRIP3	YRI		-0.01729			0.14684	2.1	1
Intensity_NM	NRIP3	NRIP3		-0.00677	1	0.156498	0.0103028	6.58	1
Intensity_NM	NRIP3	LRTvs_no_gene_coef					0.00989396	6.65	1	4936.01
Intensity_NM	AC079296.1	Age		-0.00083			0.0932959	2.82	1
Intensity_NM	AC079296.1	E4carrier	Yes	0.00209			0.799317	0.06	1
Intensity_NM	AC079296.1	Sex	M	0.01355			0.175221	1.84	1
Intensity_NM	AC079296.1	YRI		-0.01741			0.147487	2.1	1
Intensity_NM	AC079296.1	AC079296.1		-0.00596	1	0.966809	0.856903	0.03	1
Intensity_NM	AC079296.1	LRTvs_no_gene_coef					0.863241	0.03	1	4932.7
Intensity_NM	SCUBE2	Age		-0.00083			0.0937986	2.81	1
Intensity_NM	SCUBE2	E4carrier	Yes	0.00207			0.801265	0.06	1
Intensity_NM	SCUBE2	Sex	M	0.01352			0.176039	1.83	1
Intensity_NM	SCUBE2	YRI		-0.01746			0.146362	2.11	1
Intensity_NM	SCUBE2	SCUBE2		-0.01305	1	0.765099	0.366406	0.82	1
Intensity_NM	SCUBE2	LRTvs_no_gene_coef					0.367611	0.81	1	4933.09
Intensity_NM	DENND5A	Age		-0.00083			0.0947192	2.79	1
Intensity_NM	DENND5A	E4carrier	Yes	0.00205			0.803603	0.06	1
Intensity_NM	DENND5A	Sex	M	0.01353			0.17609	1.83	1
Intensity_NM	DENND5A	YRI		-0.01737			0.148884	2.08	1
Intensity_NM	DENND5A	DENND5A		0.00468	1	0.64759	0.223482	1.48	1
Intensity_NM	DENND5A	LRTvs_no_gene_coef					0.225445	1.47	1	4933.42
Intensity_NM	TMEM41B	Age		-0.00083			0.0934358	2.81	1
Intensity_NM	TMEM41B	E4carrier	Yes	0.00209			0.799583	0.06	1
Intensity_NM	TMEM41B	Sex	M	0.01354			0.175396	1.84	1
Intensity_NM	TMEM41B	YRI		-0.01742			0.147213	2.1	1
Intensity_NM	TMEM41B	TMEM41B		0.00078	1	0.966809	0.85472	0.03	1
Intensity_NM	TMEM41B	LRTvs_no_gene_coef					0.859503	0.03	1	4932.7
Intensity_NM	IPO7	Age		-0.00084			0.0916958	2.84	1
Intensity_NM	IPO7	E4carrier	Yes	0.00206			0.801744	0.06	1
Intensity_NM	IPO7	Sex	M	0.01359			0.17258	1.86	1
Intensity_NM	IPO7	YRI		-0.01739			0.14677	2.11	1
Intensity_NM	IPO7	IPO7		-0.0029	1	0.771868	0.375904	0.78	1
Intensity_NM	IPO7	LRTvs_no_gene_coef					0.368433	0.81	1	4933.09
Intensity_NM	AC132192.2	Age		-0.00083			0.0934286	2.81	1
Intensity_NM	AC132192.2	E4carrier	Yes	0.00209			0.799097	0.06	1
Intensity_NM	AC132192.2	Sex	M	0.01353			0.175581	1.83	1
Intensity_NM	AC132192.2	YRI		-0.01746			0.14619	2.11	1
Intensity_NM	AC132192.2	AC132192.2		-0.00719	1	0.934619	0.743025	0.11	1
Intensity_NM	AC132192.2	LRTvs_no_gene_coef					0.740125	0.11	1	4932.74
Intensity_NM	ZNF143	Age		-0.00083			0.0944383	2.8	1
Intensity_NM	ZNF143	E4carrier	Yes	0.00211			0.797082	0.07	1
Intensity_NM	ZNF143	Sex	M	0.01346			0.177557	1.82	1
Intensity_NM	ZNF143	YRI		-0.01749			0.145103	2.12	1
Intensity_NM	ZNF143	ZNF143		0.01785	1	0.623776	0.202077	1.63	1
Intensity_NM	ZNF143	LRTvs_no_gene_coef					0.20142	1.63	1	4933.5
Intensity_NM	WEE1	Age		-0.00084			0.0918489	2.84	1
Intensity_NM	WEE1	E4carrier	Yes	0.00215			0.792785	0.07	1
Intensity_NM	WEE1	Sex	M	0.01349			0.175615	1.83	1
Intensity_NM	WEE1	YRI		-0.01739			0.146348	2.11	1
Intensity_NM	WEE1	WEE1		-0.01692	1	0.495003	0.111786	2.53	1
Intensity_NM	WEE1	LRTvs_no_gene_coef					0.109533	2.56	1	4933.96
Intensity_NM	SWAP70	Age		-0.00083			0.0966279	2.76	1
Intensity_NM	SWAP70	E4carrier	Yes	0.00195			0.812799	0.06	1
Intensity_NM	SWAP70	Sex	M	0.01367			0.171608	1.87	1
Intensity_NM	SWAP70	YRI		-0.01724			0.151829	2.05	1
Intensity_NM	SWAP70	SWAP70		-0.01176	1	0.446466	0.0864765	2.94	1
Intensity_NM	SWAP70	LRTvs_no_gene_coef					0.0872538	2.92	1	4934.14
Intensity_NM	LINC02709	Age		-0.00084			0.0928116	2.82	1
Intensity_NM	LINC02709	E4carrier	Yes	0.00209			0.799572	0.06	1
Intensity_NM	LINC02709	Sex	M	0.01354			0.175352	1.84	1
Intensity_NM	LINC02709	YRI		-0.01745			0.14641	2.11	1
Intensity_NM	LINC02709	LINC02709		-0.03162	1	0.941981	0.765326	0.09	1
Intensity_NM	LINC02709	LRTvs_no_gene_coef					0.763047	0.09	1	4932.73
Intensity_NM	SBF2.AS1	Age		-0.00083			0.0932497	2.82	1
Intensity_NM	SBF2.AS1	E4carrier	Yes	0.00207			0.801274	0.06	1
Intensity_NM	SBF2.AS1	Sex	M	0.01355			0.174934	1.84	1
Intensity_NM	SBF2.AS1	YRI		-0.0174			0.147393	2.1	1
Intensity_NM	SBF2.AS1	SBF2.AS1		0.00681	1	0.931424	0.729857	0.12	1
Intensity_NM	SBF2.AS1	LRTvs_no_gene_coef					0.728204	0.12	1	4932.74
Intensity_NM	SBF2	Age		-0.00083			0.0949343	2.79	1
Intensity_NM	SBF2	E4carrier	Yes	0.002			0.808181	0.06	1
Intensity_NM	SBF2	Sex	M	0.01353			0.176159	1.83	1
Intensity_NM	SBF2	YRI		-0.0175			0.145794	2.12	1
Intensity_NM	SBF2	SBF2		0.01553	1	0.316727	0.0389372	4.26	1
Intensity_NM	SBF2	LRTvs_no_gene_coef					0.0392867	4.25	1	4934.81
Intensity_NM	ADM	Age		-0.00083			0.0932707	2.82	1
Intensity_NM	ADM	E4carrier	Yes	0.00207			0.80116	0.06	1
Intensity_NM	ADM	Sex	M	0.01353			0.175695	1.83	1
Intensity_NM	ADM	YRI		-0.0174			0.14746	2.1	1
Intensity_NM	ADM	ADM		0.0016	1	0.955188	0.812684	0.06	1
Intensity_NM	ADM	LRTvs_no_gene_coef					0.812077	0.06	1	4932.71
Intensity_NM	AMPD3	Age		-0.00082			0.100277	2.7	1
Intensity_NM	AMPD3	E4carrier	Yes	0.00207			0.802125	0.06	1
Intensity_NM	AMPD3	Sex	M	0.01327			0.185464	1.75	1
Intensity_NM	AMPD3	YRI		-0.01754			0.145523	2.12	1
Intensity_NM	AMPD3	AMPD3		0.01675	1	0.424274	0.0754415	3.16	1
Intensity_NM	AMPD3	LRTvs_no_gene_coef					0.0768449	3.13	1	4934.25
Intensity_NM	MTRNR2L8	Age		-0.00074			0.174982	1.84	1
Intensity_NM	MTRNR2L8	E4carrier	Yes	0.00597			0.509118	0.44	1
Intensity_NM	MTRNR2L8	Sex	M	0.01528			0.162312	1.95	1
Intensity_NM	MTRNR2L8	YRI		-0.01161			0.379139	0.77	1
Intensity_NM	MTRNR2L8	MTRNR2L8		0.01049	1.44413e-08	4.81375e-10	6.08207e-13	51.82	1
Intensity_NM	MTRNR2L8	LRTvs_no_gene_coef					1.65781e-12	49.85	1	4957.61
Intensity_NM	RNF141	Age		-0.00083			0.0930436	2.82	1
Intensity_NM	RNF141	E4carrier	Yes	0.00207			0.801469	0.06	1
Intensity_NM	RNF141	Sex	M	0.01361			0.173044	1.86	1
Intensity_NM	RNF141	YRI		-0.01738			0.147834	2.09	1
Intensity_NM	RNF141	RNF141		-0.00191	1	0.893666	0.612062	0.26	1
Intensity_NM	RNF141	LRTvs_no_gene_coef					0.609025	0.26	1	4932.81
Intensity_NM	MRVI1.AS1	Age		-0.00083			0.0933093	2.82	1
Intensity_NM	MRVI1.AS1	E4carrier	Yes	0.00204			0.804263	0.06	1
Intensity_NM	MRVI1.AS1	Sex	M	0.01357			0.17476	1.84	1
Intensity_NM	MRVI1.AS1	YRI		-0.01735			0.148938	2.08	1
Intensity_NM	MRVI1.AS1	MRVI1.AS1		0.02307	1	0.809392	0.443982	0.59	1
Intensity_NM	MRVI1.AS1	LRTvs_no_gene_coef					0.446836	0.58	1	4932.97
Intensity_NM	LYVE1	Age		-0.00084			0.0927997	2.83	1
Intensity_NM	LYVE1	E4carrier	Yes	0.00206			0.802259	0.06	1
Intensity_NM	LYVE1	Sex	M	0.01357			0.174598	1.84	1
Intensity_NM	LYVE1	YRI		-0.01739			0.147925	2.09	1
Intensity_NM	LYVE1	LYVE1		0.00741	1	0.910577	0.662758	0.19	1
Intensity_NM	LYVE1	LRTvs_no_gene_coef					0.664967	0.19	1	4932.78
Intensity_NM	MRVI1	Age		-0.00085			0.086641	2.94	1
Intensity_NM	MRVI1	E4carrier	Yes	0.00229			0.77977	0.08	1
Intensity_NM	MRVI1	Sex	M	0.01364			0.170583	1.88	1
Intensity_NM	MRVI1	YRI		-0.0176			0.141635	2.16	1
Intensity_NM	MRVI1	MRVI1		0.01233	1	0.330762	0.0426408	4.11	1
Intensity_NM	MRVI1	LRTvs_no_gene_coef					0.0418267	4.14	1	4934.75
Intensity_NM	CTR9	Age		-0.00084			0.0928137	2.82	1
Intensity_NM	CTR9	E4carrier	Yes	0.00208			0.800535	0.06	1
Intensity_NM	CTR9	Sex	M	0.01357			0.17455	1.84	1
Intensity_NM	CTR9	YRI		-0.01743			0.147006	2.1	1
Intensity_NM	CTR9	CTR9		-0.00118	1	0.953234	0.801324	0.06	1
Intensity_NM	CTR9	LRTvs_no_gene_coef					0.803614	0.06	1	4932.71
Intensity_NM	EIF4G2	Age		-0.00086			0.0774114	3.12	1
Intensity_NM	EIF4G2	E4carrier	Yes	0.0023			0.775772	0.08	1
Intensity_NM	EIF4G2	Sex	M	0.01424			0.146565	2.11	1
Intensity_NM	EIF4G2	YRI		-0.0172			0.1445	2.13	1
Intensity_NM	EIF4G2	EIF4G2		-0.00898	0.0313239	0.000214223	1.31923e-06	23.39	1
Intensity_NM	EIF4G2	LRTvs_no_gene_coef					1.25635e-06	23.49	1	4944.43
Intensity_NM	AC116535.1	Age		-0.00084			0.0907696	2.86	1
Intensity_NM	AC116535.1	E4carrier	Yes	0.00198			0.810017	0.06	1
Intensity_NM	AC116535.1	Sex	M	0.01385			0.16642	1.91	1
Intensity_NM	AC116535.1	YRI		-0.01732			0.149986	2.07	1
Intensity_NM	AC116535.1	AC116535.1		0.05316	1	0.479429	0.10332	2.65	1
Intensity_NM	AC116535.1	LRTvs_no_gene_coef					0.104354	2.64	1	4934
Intensity_NM	ZBED5	Age		-0.00083			0.0946363	2.79	1
Intensity_NM	ZBED5	E4carrier	Yes	0.00211			0.798054	0.07	1
Intensity_NM	ZBED5	Sex	M	0.0135			0.177233	1.82	1
Intensity_NM	ZBED5	YRI		-0.01729			0.150746	2.06	1
Intensity_NM	ZBED5	ZBED5		-0.0111	1	0.491882	0.109858	2.56	1
Intensity_NM	ZBED5	LRTvs_no_gene_coef					0.11108	2.54	1	4933.95
Intensity_NM	ZBED5.AS1	Age		-0.00083			0.0938619	2.81	1
Intensity_NM	ZBED5.AS1	E4carrier	Yes	0.00209			0.799961	0.06	1
Intensity_NM	ZBED5.AS1	Sex	M	0.01352			0.175914	1.83	1
Intensity_NM	ZBED5.AS1	YRI		-0.01742			0.147103	2.1	1
Intensity_NM	ZBED5.AS1	ZBED5.AS1		-0.00526	1	0.908583	0.654963	0.2	1
Intensity_NM	ZBED5.AS1	LRTvs_no_gene_coef					0.655291	0.2	1	4932.78
Intensity_NM	AC069360.1	Age		-0.00083			0.0929837	2.82	1
Intensity_NM	AC069360.1	E4carrier	Yes	0.0021			0.798374	0.07	1
Intensity_NM	AC069360.1	Sex	M	0.01359			0.173677	1.85	1
Intensity_NM	AC069360.1	YRI		-0.01734			0.148877	2.08	1
Intensity_NM	AC069360.1	AC069360.1		-0.02106	1	0.89523	0.61532	0.25	1
Intensity_NM	AC069360.1	LRTvs_no_gene_coef					0.612225	0.26	1	4932.81
Intensity_NM	LINC02752	Age		-0.00083			0.093251	2.82	1
Intensity_NM	LINC02752	E4carrier	Yes	0.0021			0.798514	0.07	1
Intensity_NM	LINC02752	Sex	M	0.01353			0.175796	1.83	1
Intensity_NM	LINC02752	YRI		-0.01741			0.147717	2.1	1
Intensity_NM	LINC02752	LINC02752		-0.0786	1	0.894144	0.613531	0.26	1
Intensity_NM	LINC02752	LRTvs_no_gene_coef					0.619171	0.25	1	4932.81
Intensity_NM	GALNT18	Age		-0.00083			0.0940301	2.8	1
Intensity_NM	GALNT18	E4carrier	Yes	0.00209			0.799424	0.06	1
Intensity_NM	GALNT18	Sex	M	0.0135			0.176461	1.83	1
Intensity_NM	GALNT18	YRI		-0.01742			0.146958	2.1	1
Intensity_NM	GALNT18	GALNT18		0.00274	1	0.933498	0.737158	0.11	1
Intensity_NM	GALNT18	LRTvs_no_gene_coef					0.731369	0.12	1	4932.74
Intensity_NM	CSNK2A3	Age		-0.00083			0.0930333	2.82	1
Intensity_NM	CSNK2A3	E4carrier	Yes	0.00208			0.800288	0.06	1
Intensity_NM	CSNK2A3	Sex	M	0.01357			0.174432	1.84	1
Intensity_NM	CSNK2A3	YRI		-0.01741			0.14726	2.1	1
Intensity_NM	CSNK2A3	CSNK2A3		0.2306	1	0.833246	0.488299	0.48	1
Intensity_NM	CSNK2A3	LRTvs_no_gene_coef					0.488181	0.48	1	4932.92
Intensity_NM	USP47	Age		-0.00083			0.0940503	2.8	1
Intensity_NM	USP47	E4carrier	Yes	0.0021			0.798714	0.07	1
Intensity_NM	USP47	Sex	M	0.01353			0.175248	1.84	1
Intensity_NM	USP47	YRI		-0.01739			0.147488	2.1	1
Intensity_NM	USP47	USP47		-0.00165	1	0.904806	0.642475	0.22	1
Intensity_NM	USP47	LRTvs_no_gene_coef					0.63879	0.22	1	4932.79
Intensity_NM	DKK3	Age		-0.00081			0.0937958	2.81	1
Intensity_NM	DKK3	E4carrier	Yes	0.00208			0.795226	0.07	1
Intensity_NM	DKK3	Sex	M	0.01351			0.165119	1.93	1
Intensity_NM	DKK3	YRI		-0.01653			0.157728	2	1
Intensity_NM	DKK3	DKK3		-0.00951	0.000882024	1.03768e-05	3.71472e-08	30.29	1
Intensity_NM	DKK3	LRTvs_no_gene_coef					3.52749e-08	30.39	1	4947.88
Intensity_NM	LINC02547	Age		-0.00083			0.0933554	2.82	1
Intensity_NM	LINC02547	E4carrier	Yes	0.00211			0.798026	0.07	1
Intensity_NM	LINC02547	Sex	M	0.01354			0.175334	1.84	1
Intensity_NM	LINC02547	YRI		-0.01739			0.147855	2.09	1
Intensity_NM	LINC02547	LINC02547		0.08118	1	0.922711	0.702064	0.15	1
Intensity_NM	LINC02547	LRTvs_no_gene_coef					0.705629	0.14	1	4932.75
Intensity_NM	MICAL2	Age		-0.00083			0.0939527	2.81	1
Intensity_NM	MICAL2	E4carrier	Yes	0.0021			0.798821	0.06	1
Intensity_NM	MICAL2	Sex	M	0.01348			0.176953	1.82	1
Intensity_NM	MICAL2	YRI		-0.01744			0.146562	2.11	1
Intensity_NM	MICAL2	MICAL2		0.00258	1	0.917133	0.682778	0.17	1
Intensity_NM	MICAL2	LRTvs_no_gene_coef					0.678674	0.17	1	4932.77
Intensity_NM	AC079329.1	Age		-0.00083			0.0931126	2.82	1
Intensity_NM	AC079329.1	E4carrier	Yes	0.0021			0.798498	0.07	1
Intensity_NM	AC079329.1	Sex	M	0.01355			0.174911	1.84	1
Intensity_NM	AC079329.1	YRI		-0.01743			0.146781	2.11	1
Intensity_NM	AC079329.1	AC079329.1		-0.08164	1	0.930622	0.727194	0.12	1
Intensity_NM	AC079329.1	LRTvs_no_gene_coef					0.726497	0.12	1	4932.74
Intensity_NM	PARVA	Age		-0.00084			0.0929525	2.82	1
Intensity_NM	PARVA	E4carrier	Yes	0.00213			0.795751	0.07	1
Intensity_NM	PARVA	Sex	M	0.01364			0.172295	1.86	1
Intensity_NM	PARVA	YRI		-0.01706			0.155907	2.01	1
Intensity_NM	PARVA	PARVA		-0.00552	1	0.610589	0.190038	1.72	1
Intensity_NM	PARVA	LRTvs_no_gene_coef					0.190913	1.71	1	4933.54
Intensity_NM	TEAD1	Age		-0.00084			0.0927212	2.83	1
Intensity_NM	TEAD1	E4carrier	Yes	0.00213			0.795462	0.07	1
Intensity_NM	TEAD1	Sex	M	0.01356			0.174689	1.84	1
Intensity_NM	TEAD1	YRI		-0.01741			0.147383	2.1	1
Intensity_NM	TEAD1	TEAD1		0.00975	1	0.513335	0.121245	2.4	1
Intensity_NM	TEAD1	LRTvs_no_gene_coef					0.121485	2.4	1	4933.88
Intensity_NM	LINC00958	Age		-0.00083			0.0935243	2.81	1
Intensity_NM	LINC00958	E4carrier	Yes	0.00207			0.801729	0.06	1
Intensity_NM	LINC00958	Sex	M	0.01356			0.174846	1.84	1
Intensity_NM	LINC00958	YRI		-0.01742			0.147471	2.1	1
Intensity_NM	LINC00958	LINC00958		0.0075	1	0.940323	0.759872	0.09	1
Intensity_NM	LINC00958	LRTvs_no_gene_coef					0.769002	0.09	1	4932.72
Intensity_NM	RASSF10	Age		-0.00083			0.0938231	2.81	1
Intensity_NM	RASSF10	E4carrier	Yes	0.00209			0.799306	0.06	1
Intensity_NM	RASSF10	Sex	M	0.01353			0.175071	1.84	1
Intensity_NM	RASSF10	YRI		-0.01756			0.143522	2.14	1
Intensity_NM	RASSF10	RASSF10		0.13688	1	0.124304	0.00698392	7.28	1
Intensity_NM	RASSF10	LRTvs_no_gene_coef					0.0069856	7.28	1	4936.32
Intensity_NM	ARNTL	Age		-0.00083			0.0929356	2.82	1
Intensity_NM	ARNTL	E4carrier	Yes	0.00197			0.810462	0.06	1
Intensity_NM	ARNTL	Sex	M	0.01369			0.170554	1.88	1
Intensity_NM	ARNTL	YRI		-0.01735			0.148607	2.09	1
Intensity_NM	ARNTL	ARNTL		-0.0125	1	0.668301	0.244158	1.36	1
Intensity_NM	ARNTL	LRTvs_no_gene_coef					0.243851	1.36	1	4933.36
Intensity_NM	BTBD10	Age		-0.00083			0.0933128	2.82	1
Intensity_NM	BTBD10	E4carrier	Yes	0.00203			0.805288	0.06	1
Intensity_NM	BTBD10	Sex	M	0.01353			0.175779	1.83	1
Intensity_NM	BTBD10	YRI		-0.01745			0.146797	2.11	1
Intensity_NM	BTBD10	BTBD10		-0.00592	1	0.438108	0.0823218	3.02	1
Intensity_NM	BTBD10	LRTvs_no_gene_coef					0.0827797	3.01	1	4934.19
Intensity_NM	FAR1	Age		-0.00084			0.0901346	2.87	1
Intensity_NM	FAR1	E4carrier	Yes	0.0021			0.797995	0.07	1
Intensity_NM	FAR1	Sex	M	0.01362			0.172526	1.86	1
Intensity_NM	FAR1	YRI		-0.01746			0.145886	2.11	1
Intensity_NM	FAR1	FAR1		-0.00592	1	0.440107	0.0833913	3	1
Intensity_NM	FAR1	LRTvs_no_gene_coef					0.0829488	3.01	1	4934.18
Intensity_NM	LINC02548	Age		-0.00083			0.0932967	2.82	1
Intensity_NM	LINC02548	E4carrier	Yes	0.0021			0.798988	0.06	1
Intensity_NM	LINC02548	Sex	M	0.01356			0.174587	1.84	1
Intensity_NM	LINC02548	YRI		-0.0174			0.147564	2.1	1
Intensity_NM	LINC02548	LINC02548		-0.08534	1	0.892197	0.608877	0.26	1
Intensity_NM	LINC02548	LRTvs_no_gene_coef					0.60853	0.26	1	4932.81
Intensity_NM	LINC02683	Age		-0.00083			0.093451	2.81	1
Intensity_NM	LINC02683	E4carrier	Yes	0.00209			0.799772	0.06	1
Intensity_NM	LINC02683	Sex	M	0.01353			0.175567	1.83	1
Intensity_NM	LINC02683	YRI		-0.0174			0.147697	2.1	1
Intensity_NM	LINC02683	LINC02683		-0.09716	1	0.794388	0.418677	0.65	1
Intensity_NM	LINC02683	LRTvs_no_gene_coef					0.419074	0.65	1	4933.01
Intensity_NM	SPON1	Age		-0.00084			0.0906015	2.86	1
Intensity_NM	SPON1	E4carrier	Yes	0.00237			0.773903	0.08	1
Intensity_NM	SPON1	Sex	M	0.01338			0.181847	1.78	1
Intensity_NM	SPON1	YRI		-0.01768			0.142651	2.15	1
Intensity_NM	SPON1	SPON1		0.01646	1	0.160161	0.010739	6.51	1
Intensity_NM	SPON1	LRTvs_no_gene_coef					0.0109979	6.47	1	4935.91
Intensity_NM	RRAS2	Age		-0.00083			0.0963771	2.76	1
Intensity_NM	RRAS2	E4carrier	Yes	0.00218			0.791299	0.07	1
Intensity_NM	RRAS2	Sex	M	0.01341			0.179281	1.8	1
Intensity_NM	RRAS2	YRI		-0.01748			0.14562	2.12	1
Intensity_NM	RRAS2	RRAS2		0.01181	1	0.341182	0.0453975	4	1
Intensity_NM	RRAS2	LRTvs_no_gene_coef					0.0453294	4.01	1	4934.68
Intensity_NM	COPB1	Age		-0.00083			0.0928221	2.82	1
Intensity_NM	COPB1	E4carrier	Yes	0.00206			0.801752	0.06	1
Intensity_NM	COPB1	Sex	M	0.01357			0.173698	1.85	1
Intensity_NM	COPB1	YRI		-0.01737			0.147678	2.1	1
Intensity_NM	COPB1	COPB1		-0.00447	1	0.688814	0.263833	1.25	1
Intensity_NM	COPB1	LRTvs_no_gene_coef					0.261145	1.26	1	4933.31
Intensity_NM	PSMA1	Age		-0.00084			0.0912766	2.85	1
Intensity_NM	PSMA1	E4carrier	Yes	0.00229			0.781574	0.08	1
Intensity_NM	PSMA1	Sex	M	0.01423			0.155995	2.01	1
Intensity_NM	PSMA1	YRI		-0.01751			0.146804	2.11	1
Intensity_NM	PSMA1	PSMA1		-0.007	1	0.122864	0.00686145	7.31	1
Intensity_NM	PSMA1	LRTvs_no_gene_coef					0.00705435	7.26	1	4936.31
Intensity_NM	PDE3B	Age		-0.00083			0.0932502	2.82	1
Intensity_NM	PDE3B	E4carrier	Yes	0.00209			0.799703	0.06	1
Intensity_NM	PDE3B	Sex	M	0.01355			0.174939	1.84	1
Intensity_NM	PDE3B	YRI		-0.01741			0.1474	2.1	1
Intensity_NM	PDE3B	PDE3B		0.00304	1	0.96654	0.852223	0.03	1
Intensity_NM	PDE3B	LRTvs_no_gene_coef					0.850871	0.04	1	4932.7
Intensity_NM	CYP2R1	Age		-0.00084			0.0927014	2.83	1
Intensity_NM	CYP2R1	E4carrier	Yes	0.00212			0.796791	0.07	1
Intensity_NM	CYP2R1	Sex	M	0.01353			0.175307	1.84	1
Intensity_NM	CYP2R1	YRI		-0.01747			0.145888	2.11	1
Intensity_NM	CYP2R1	CYP2R1		-0.00801	1	0.833232	0.486498	0.48	1
Intensity_NM	CYP2R1	LRTvs_no_gene_coef					0.484671	0.49	1	4932.93
Intensity_NM	CALCB	Age		-0.00083			0.0934847	2.81	1
Intensity_NM	CALCB	E4carrier	Yes	0.00207			0.801472	0.06	1
Intensity_NM	CALCB	Sex	M	0.01353			0.175193	1.84	1
Intensity_NM	CALCB	YRI		-0.01736			0.148103	2.09	1
Intensity_NM	CALCB	CALCB		0.00915	1	0.79211	0.414737	0.67	1
Intensity_NM	CALCB	LRTvs_no_gene_coef					0.410926	0.68	1	4933.02
Intensity_NM	CALCA	Age		-0.00083			0.0953246	2.78	1
Intensity_NM	CALCA	E4carrier	Yes	0.00215			0.793453	0.07	1
Intensity_NM	CALCA	Sex	M	0.01346			0.177255	1.82	1
Intensity_NM	CALCA	YRI		-0.0176			0.14244	2.15	1
Intensity_NM	CALCA	CALCA		0.05026	1	0.490423	0.108848	2.57	1
Intensity_NM	CALCA	LRTvs_no_gene_coef					0.108147	2.58	1	4933.97
Intensity_NM	AC087379.1	Age		-0.00083			0.0942462	2.8	1
Intensity_NM	AC087379.1	E4carrier	Yes	0.00204			0.804123	0.06	1
Intensity_NM	AC087379.1	Sex	M	0.01355			0.174475	1.84	1
Intensity_NM	AC087379.1	YRI		-0.01739			0.147521	2.1	1
Intensity_NM	AC087379.1	AC087379.1		-0.07429	1	0.809687	0.444673	0.58	1
Intensity_NM	AC087379.1	LRTvs_no_gene_coef					0.4416	0.59	1	4932.98
Intensity_NM	SOX6	Age		-0.00084			0.0913428	2.85	1
Intensity_NM	SOX6	E4carrier	Yes	0.00213			0.795843	0.07	1
Intensity_NM	SOX6	Sex	M	0.01346			0.177417	1.82	1
Intensity_NM	SOX6	YRI		-0.01753			0.144196	2.13	1
Intensity_NM	SOX6	SOX6		0.02295	1	0.241129	0.0224434	5.21	1
Intensity_NM	SOX6	LRTvs_no_gene_coef					0.0223806	5.22	1	4935.29
Intensity_NM	C11orf58	Age		-0.00084			0.0907581	2.86	1
Intensity_NM	C11orf58	E4carrier	Yes	0.00211			0.797	0.07	1
Intensity_NM	C11orf58	Sex	M	0.01371			0.169263	1.89	1
Intensity_NM	C11orf58	YRI		-0.01739			0.147017	2.1	1
Intensity_NM	C11orf58	C11orf58		-0.0025	1	0.789606	0.409566	0.68	1
Intensity_NM	C11orf58	LRTvs_no_gene_coef					0.403611	0.7	1	4933.03
Intensity_NM	PLEKHA7	Age		-0.00083			0.0930694	2.82	1
Intensity_NM	PLEKHA7	E4carrier	Yes	0.00201			0.806881	0.06	1
Intensity_NM	PLEKHA7	Sex	M	0.01352			0.175963	1.83	1
Intensity_NM	PLEKHA7	YRI		-0.01756			0.143852	2.14	1
Intensity_NM	PLEKHA7	PLEKHA7		-0.01962	1	0.600887	0.181707	1.78	1
Intensity_NM	PLEKHA7	LRTvs_no_gene_coef					0.181583	1.78	1	4933.57
Intensity_NM	RPS13	Age		-0.00081			0.101547	2.68	1
Intensity_NM	RPS13	E4carrier	Yes	0.00229			0.781254	0.08	1
Intensity_NM	RPS13	Sex	M	0.01289			0.197201	1.66	1
Intensity_NM	RPS13	YRI		-0.01766			0.141751	2.16	1
Intensity_NM	RPS13	RPS13		0.00597	1	0.106644	0.00538517	7.75	1
Intensity_NM	RPS13	LRTvs_no_gene_coef					0.00540946	7.74	1	4936.55
Intensity_NM	PIK3C2A	Age		-0.00083			0.0930748	2.82	1
Intensity_NM	PIK3C2A	E4carrier	Yes	0.00213			0.795745	0.07	1
Intensity_NM	PIK3C2A	Sex	M	0.01352			0.174915	1.84	1
Intensity_NM	PIK3C2A	YRI		-0.01739			0.146927	2.1	1
Intensity_NM	PIK3C2A	PIK3C2A		-0.00549	1	0.736618	0.324551	0.97	1
Intensity_NM	PIK3C2A	LRTvs_no_gene_coef					0.3193	0.99	1	4933.18
Intensity_NM	NUCB2	Age		-0.00084			0.0927077	2.83	1
Intensity_NM	NUCB2	E4carrier	Yes	0.00206			0.802504	0.06	1
Intensity_NM	NUCB2	Sex	M	0.01353			0.175743	1.83	1
Intensity_NM	NUCB2	YRI		-0.01739			0.147881	2.09	1
Intensity_NM	NUCB2	NUCB2		0.0033	1	0.815565	0.455561	0.56	1
Intensity_NM	NUCB2	LRTvs_no_gene_coef					0.45561	0.56	1	4932.96
Intensity_NM	NCR3LG1	Age		-0.00084			0.0920414	2.84	1
Intensity_NM	NCR3LG1	E4carrier	Yes	0.002			0.808515	0.06	1
Intensity_NM	NCR3LG1	Sex	M	0.01364			0.172669	1.86	1
Intensity_NM	NCR3LG1	YRI		-0.0174			0.148287	2.09	1
Intensity_NM	NCR3LG1	NCR3LG1		0.04387	1	0.591982	0.174699	1.84	1
Intensity_NM	NCR3LG1	LRTvs_no_gene_coef					0.176461	1.83	1	4933.6
Intensity_NM	AC124798.1	Age		-0.00083			0.09354	2.81	1
Intensity_NM	AC124798.1	E4carrier	Yes	0.00208			0.799986	0.06	1
Intensity_NM	AC124798.1	Sex	M	0.01355			0.174851	1.84	1
Intensity_NM	AC124798.1	YRI		-0.0174			0.147534	2.1	1
Intensity_NM	AC124798.1	AC124798.1		-0.00633	1	0.869326	0.5619	0.34	1
Intensity_NM	AC124798.1	LRTvs_no_gene_coef					0.56002	0.34	1	4932.85
Intensity_NM	KCNJ11	Age		-0.00084			0.0925332	2.83	1
Intensity_NM	KCNJ11	E4carrier	Yes	0.00207			0.801292	0.06	1
Intensity_NM	KCNJ11	Sex	M	0.01355			0.174916	1.84	1
Intensity_NM	KCNJ11	YRI		-0.01741			0.147271	2.1	1
Intensity_NM	KCNJ11	KCNJ11		-0.00454	1	0.928081	0.718761	0.13	1
Intensity_NM	KCNJ11	LRTvs_no_gene_coef					0.719185	0.13	1	4932.75
Intensity_NM	ABCC8	Age		-0.00085			0.0878964	2.91	1
Intensity_NM	ABCC8	E4carrier	Yes	0.0021			0.797623	0.07	1
Intensity_NM	ABCC8	Sex	M	0.01386			0.164254	1.93	1
Intensity_NM	ABCC8	YRI		-0.01716			0.152101	2.05	1
Intensity_NM	ABCC8	ABCC8		-0.0108	1	0.501055	0.115378	2.48	1
Intensity_NM	ABCC8	LRTvs_no_gene_coef					0.113457	2.51	1	4933.93
Intensity_NM	AC124798.3	Age		-0.00084			0.0919024	2.84	1
Intensity_NM	AC124798.3	E4carrier	Yes	0.00209			0.798945	0.06	1
Intensity_NM	AC124798.3	Sex	M	0.0136			0.173101	1.86	1
Intensity_NM	AC124798.3	YRI		-0.01736			0.14817	2.09	1
Intensity_NM	AC124798.3	AC124798.3		-0.05877	1	0.783969	0.398766	0.71	1
Intensity_NM	AC124798.3	LRTvs_no_gene_coef					0.396539	0.72	1	4933.04
Intensity_NM	USH1C	Age		-0.00083			0.0932123	2.82	1
Intensity_NM	USH1C	E4carrier	Yes	0.00209			0.799282	0.06	1
Intensity_NM	USH1C	Sex	M	0.01356			0.174504	1.84	1
Intensity_NM	USH1C	YRI		-0.01746			0.146189	2.11	1
Intensity_NM	USH1C	USH1C		-0.01002	1	0.828275	0.478984	0.5	1
Intensity_NM	USH1C	LRTvs_no_gene_coef					0.478285	0.5	1	4932.93
Intensity_NM	OTOG	Age		-0.00083			0.093071	2.82	1
Intensity_NM	OTOG	E4carrier	Yes	0.00207			0.801087	0.06	1
Intensity_NM	OTOG	Sex	M	0.01354			0.175062	1.84	1
Intensity_NM	OTOG	YRI		-0.01739			0.147655	2.1	1
Intensity_NM	OTOG	OTOG		-0.01898	1	0.93741	0.753585	0.1	1
Intensity_NM	OTOG	LRTvs_no_gene_coef					0.750709	0.1	1	4932.73
Intensity_NM	KCNC1	Age		-0.00083			0.0947567	2.79	1
Intensity_NM	KCNC1	E4carrier	Yes	0.00194			0.813937	0.06	1
Intensity_NM	KCNC1	Sex	M	0.01366			0.172422	1.86	1
Intensity_NM	KCNC1	YRI		-0.01724			0.152122	2.05	1
Intensity_NM	KCNC1	KCNC1		-0.00609	1	0.600887	0.181644	1.78	1
Intensity_NM	KCNC1	LRTvs_no_gene_coef					0.184153	1.76	1	4933.56
Intensity_NM	SERGEF	Age		-0.00084			0.091955	2.84	1
Intensity_NM	SERGEF	E4carrier	Yes	0.00217			0.791812	0.07	1
Intensity_NM	SERGEF	Sex	M	0.01339			0.179579	1.8	1
Intensity_NM	SERGEF	YRI		-0.01733			0.148503	2.09	1
Intensity_NM	SERGEF	SERGEF		-0.00907	1	0.157326	0.0103894	6.57	1
Intensity_NM	SERGEF	LRTvs_no_gene_coef					0.0103333	6.58	1	4935.97
Intensity_NM	TPH1	Age		-0.00083			0.0940481	2.8	1
Intensity_NM	TPH1	E4carrier	Yes	0.00201			0.806954	0.06	1
Intensity_NM	TPH1	Sex	M	0.01353			0.175878	1.83	1
Intensity_NM	TPH1	YRI		-0.01743			0.147013	2.1	1
Intensity_NM	TPH1	TPH1		-0.06147	1	0.71855	0.299638	1.08	1
Intensity_NM	TPH1	LRTvs_no_gene_coef					0.300962	1.07	1	4933.22
Intensity_NM	SAAL1	Age		-0.00083			0.0933128	2.82	1
Intensity_NM	SAAL1	E4carrier	Yes	0.00209			0.799639	0.06	1
Intensity_NM	SAAL1	Sex	M	0.01354			0.175374	1.84	1
Intensity_NM	SAAL1	YRI		-0.01741			0.147381	2.1	1
Intensity_NM	SAAL1	SAAL1		0.00206	1	0.963245	0.836837	0.04	1
Intensity_NM	SAAL1	LRTvs_no_gene_coef					0.8349	0.04	1	4932.7
Intensity_NM	MRGPRX3	Age		-0.00083			0.0930351	2.82	1
Intensity_NM	MRGPRX3	E4carrier	Yes	0.00209			0.799836	0.06	1
Intensity_NM	MRGPRX3	Sex	M	0.01354			0.175206	1.84	1
Intensity_NM	MRGPRX3	YRI		-0.01742			0.147024	2.1	1
Intensity_NM	MRGPRX3	MRGPRX3		0.34509	1	0.826803	0.475976	0.51	1
Intensity_NM	MRGPRX3	LRTvs_no_gene_coef					0.475834	0.51	1	4932.94
Intensity_NM	SAA4	Age		-0.00083			0.095959	2.77	1
Intensity_NM	SAA4	E4carrier	Yes	0.00215			0.793657	0.07	1
Intensity_NM	SAA4	Sex	M	0.01356			0.175004	1.84	1
Intensity_NM	SAA4	YRI		-0.01739			0.148066	2.09	1
Intensity_NM	SAA4	SAA4		0.12921	1	0.779022	0.388075	0.74	1
Intensity_NM	SAA4	LRTvs_no_gene_coef					0.390778	0.74	1	4933.05
Intensity_NM	SAA2	Age		-0.00083			0.0934443	2.81	1
Intensity_NM	SAA2	E4carrier	Yes	0.0021			0.798672	0.07	1
Intensity_NM	SAA2	Sex	M	0.01354			0.175216	1.84	1
Intensity_NM	SAA2	YRI		-0.01743			0.146825	2.1	1
Intensity_NM	SAA2	SAA2		-0.11832	1	0.921765	0.697792	0.15	1
Intensity_NM	SAA2	LRTvs_no_gene_coef					0.698295	0.15	1	4932.76
Intensity_NM	SAA1	Age		-0.00084			0.0922926	2.83	1
Intensity_NM	SAA1	E4carrier	Yes	0.00207			0.801667	0.06	1
Intensity_NM	SAA1	Sex	M	0.0136			0.173315	1.85	1
Intensity_NM	SAA1	YRI		-0.01739			0.147727	2.1	1
Intensity_NM	SAA1	SAA1		0.05028	1	0.931848	0.731285	0.12	1
Intensity_NM	SAA1	LRTvs_no_gene_coef					0.727187	0.12	1	4932.74
Intensity_NM	HPS5	Age		-0.00083			0.0934294	2.81	1
Intensity_NM	HPS5	E4carrier	Yes	0.00208			0.79999	0.06	1
Intensity_NM	HPS5	Sex	M	0.01355			0.17489	1.84	1
Intensity_NM	HPS5	YRI		-0.01742			0.146993	2.1	1
Intensity_NM	HPS5	HPS5		-0.00461	1	0.895991	0.617781	0.25	1
Intensity_NM	HPS5	LRTvs_no_gene_coef					0.615266	0.25	1	4932.81
Intensity_NM	GTF2H1	Age		-0.00083			0.0918764	2.84	1
Intensity_NM	GTF2H1	E4carrier	Yes	0.0021			0.796722	0.07	1
Intensity_NM	GTF2H1	Sex	M	0.01377			0.164144	1.94	1
Intensity_NM	GTF2H1	YRI		-0.01717			0.149334	2.08	1
Intensity_NM	GTF2H1	GTF2H1		-0.0138	1	0.221618	0.019078	5.49	1
Intensity_NM	GTF2H1	LRTvs_no_gene_coef					0.018172	5.58	1	4935.47
Intensity_NM	LDHA	Age		-0.00086			0.0739823	3.19	1
Intensity_NM	LDHA	E4carrier	Yes	0.00252			0.752467	0.1	1
Intensity_NM	LDHA	Sex	M	0.01488			0.125251	2.35	1
Intensity_NM	LDHA	YRI		-0.01685			0.148591	2.09	1
Intensity_NM	LDHA	LDHA		-0.00817	0.0113399	9.52935e-05	4.77591e-07	25.35	1
Intensity_NM	LDHA	LRTvs_no_gene_coef					4.42205e-07	25.5	1	4945.43
Intensity_NM	AC084117.1	Age		-0.00084			0.0937503	2.81	1
Intensity_NM	AC084117.1	E4carrier	Yes	0.00206			0.802889	0.06	1
Intensity_NM	AC084117.1	Sex	M	0.01349			0.178563	1.81	1
Intensity_NM	AC084117.1	YRI		-0.01749			0.147003	2.1	1
Intensity_NM	AC084117.1	AC084117.1		0.04475	1	0.82982	0.480963	0.5	1
Intensity_NM	AC084117.1	LRTvs_no_gene_coef					0.497677	0.46	1	4932.91
Intensity_NM	LDHC	Age		-0.00083			0.0931664	2.82	1
Intensity_NM	LDHC	E4carrier	Yes	0.00209			0.799473	0.06	1
Intensity_NM	LDHC	Sex	M	0.01355			0.174943	1.84	1
Intensity_NM	LDHC	YRI		-0.01741			0.147313	2.1	1
Intensity_NM	LDHC	LDHC		-0.00091	1	0.995434	0.981279	0	1
Intensity_NM	LDHC	LRTvs_no_gene_coef					0.976483	0	1	4932.68
Intensity_NM	LDHAL6A	Age		-0.00082			0.100003	2.71	1
Intensity_NM	LDHAL6A	E4carrier	Yes	0.00188			0.819976	0.05	1
Intensity_NM	LDHAL6A	Sex	M	0.01357			0.176405	1.83	1
Intensity_NM	LDHAL6A	YRI		-0.0173			0.15186	2.05	1
Intensity_NM	LDHAL6A	LDHAL6A		-0.05946	1	0.477497	0.102117	2.67	1
Intensity_NM	LDHAL6A	LRTvs_no_gene_coef					0.105413	2.62	1	4933.99
Intensity_NM	TSG101	Age		-0.00084			0.0925522	2.83	1
Intensity_NM	TSG101	E4carrier	Yes	0.00217			0.791585	0.07	1
Intensity_NM	TSG101	Sex	M	0.01367			0.170862	1.88	1
Intensity_NM	TSG101	YRI		-0.01736			0.14822	2.09	1
Intensity_NM	TSG101	TSG101		-0.00671	1	0.424411	0.0755535	3.16	1
Intensity_NM	TSG101	LRTvs_no_gene_coef					0.0752469	3.16	1	4934.26
Intensity_NM	UEVLD	Age		-0.00083			0.0927458	2.83	1
Intensity_NM	UEVLD	E4carrier	Yes	0.0021			0.798709	0.07	1
Intensity_NM	UEVLD	Sex	M	0.01353			0.175217	1.84	1
Intensity_NM	UEVLD	YRI		-0.01742			0.146843	2.1	1
Intensity_NM	UEVLD	UEVLD		-0.00456	1	0.862455	0.547511	0.36	1
Intensity_NM	UEVLD	LRTvs_no_gene_coef					0.542821	0.37	1	4932.87
Intensity_NM	SPTY2D1OS	Age		-0.00083			0.0935866	2.81	1
Intensity_NM	SPTY2D1OS	E4carrier	Yes	0.0021			0.799003	0.06	1
Intensity_NM	SPTY2D1OS	Sex	M	0.01353			0.175729	1.83	1
Intensity_NM	SPTY2D1OS	YRI		-0.01742			0.147289	2.1	1
Intensity_NM	SPTY2D1OS	SPTY2D1OS		0.00323	1	0.968846	0.862698	0.03	1
Intensity_NM	SPTY2D1OS	LRTvs_no_gene_coef					0.873786	0.03	1	4932.69
Intensity_NM	SPTY2D1	Age		-0.00084			0.0928832	2.82	1
Intensity_NM	SPTY2D1	E4carrier	Yes	0.00212			0.79649	0.07	1
Intensity_NM	SPTY2D1	Sex	M	0.01357			0.174305	1.85	1
Intensity_NM	SPTY2D1	YRI		-0.01744			0.146706	2.11	1
Intensity_NM	SPTY2D1	SPTY2D1		0.00758	1	0.76427	0.365494	0.82	1
Intensity_NM	SPTY2D1	LRTvs_no_gene_coef					0.365635	0.82	1	4933.09
Intensity_NM	TMEM86A	Age		-0.00083			0.0930828	2.82	1
Intensity_NM	TMEM86A	E4carrier	Yes	0.00209			0.799817	0.06	1
Intensity_NM	TMEM86A	Sex	M	0.01359			0.173642	1.85	1
Intensity_NM	TMEM86A	YRI		-0.01744			0.146733	2.11	1
Intensity_NM	TMEM86A	TMEM86A		-0.00763	1	0.820786	0.464976	0.53	1
Intensity_NM	TMEM86A	LRTvs_no_gene_coef					0.464815	0.53	1	4932.95
Intensity_NM	IGSF22	Age		-0.00083			0.0932974	2.82	1
Intensity_NM	IGSF22	E4carrier	Yes	0.00209			0.799992	0.06	1
Intensity_NM	IGSF22	Sex	M	0.01356			0.17476	1.84	1
Intensity_NM	IGSF22	YRI		-0.01742			0.14723	2.1	1
Intensity_NM	IGSF22	IGSF22		-0.00378	1	0.96182	0.831964	0.05	1
Intensity_NM	IGSF22	LRTvs_no_gene_coef					0.837284	0.04	1	4932.7
Intensity_NM	AC103974.1	Age		-0.00084			0.0928617	2.82	1
Intensity_NM	AC103974.1	E4carrier	Yes	0.00208			0.800266	0.06	1
Intensity_NM	AC103974.1	Sex	M	0.01353			0.175449	1.84	1
Intensity_NM	AC103974.1	YRI		-0.01743			0.146764	2.11	1
Intensity_NM	AC103974.1	AC103974.1		0.19533	1	0.533797	0.133809	2.25	1
Intensity_NM	AC103974.1	LRTvs_no_gene_coef					0.133806	2.25	1	4933.81
Intensity_NM	PTPN5	Age		-0.00084			0.0917938	2.84	1
Intensity_NM	PTPN5	E4carrier	Yes	0.0021			0.798196	0.07	1
Intensity_NM	PTPN5	Sex	M	0.01357			0.174087	1.85	1
Intensity_NM	PTPN5	YRI		-0.01748			0.145478	2.12	1
Intensity_NM	PTPN5	PTPN5		-0.00347	1	0.829262	0.480325	0.5	1
Intensity_NM	PTPN5	LRTvs_no_gene_coef					0.477068	0.51	1	4932.93
Intensity_NM	ZDHHC13	Age		-0.00084			0.0925549	2.83	1
Intensity_NM	ZDHHC13	E4carrier	Yes	0.00208			0.800826	0.06	1
Intensity_NM	ZDHHC13	Sex	M	0.01357			0.17405	1.85	1
Intensity_NM	ZDHHC13	YRI		-0.01734			0.148712	2.09	1
Intensity_NM	ZDHHC13	ZDHHC13		-0.00956	1	0.527589	0.130769	2.28	1
Intensity_NM	ZDHHC13	LRTvs_no_gene_coef					0.13031	2.29	1	4933.83
Intensity_NM	CSRP3	Age		-0.00083			0.0937262	2.81	1
Intensity_NM	CSRP3	E4carrier	Yes	0.0021			0.79865	0.07	1
Intensity_NM	CSRP3	Sex	M	0.01357			0.174522	1.84	1
Intensity_NM	CSRP3	YRI		-0.01737			0.1483	2.09	1
Intensity_NM	CSRP3	CSRP3		0.03481	1	0.919314	0.688936	0.16	1
Intensity_NM	CSRP3	LRTvs_no_gene_coef					0.690901	0.16	1	4932.76
Intensity_NM	AC009652.1	Age		-0.00083			0.0932014	2.82	1
Intensity_NM	AC009652.1	E4carrier	Yes	0.00209			0.799469	0.06	1
Intensity_NM	AC009652.1	Sex	M	0.01355			0.174997	1.84	1
Intensity_NM	AC009652.1	YRI		-0.01741			0.147269	2.1	1
Intensity_NM	AC009652.1	AC009652.1		0.00093	1	0.999127	0.99654	0	1
Intensity_NM	AC009652.1	LRTvs_no_gene_coef					0.995941	0	1	4932.68
Intensity_NM	NAV2	Age		-0.00084			0.0903221	2.87	1
Intensity_NM	NAV2	E4carrier	Yes	0.00215			0.793849	0.07	1
Intensity_NM	NAV2	Sex	M	0.0136			0.173378	1.85	1
Intensity_NM	NAV2	YRI		-0.01736			0.148359	2.09	1
Intensity_NM	NAV2	NAV2		0.01346	1	0.378948	0.0576244	3.6	1
Intensity_NM	NAV2	LRTvs_no_gene_coef					0.057611	3.6	1	4934.48
Intensity_NM	NAV2.AS5	Age		-0.00083			0.0940202	2.8	1
Intensity_NM	NAV2.AS5	E4carrier	Yes	0.00212			0.796899	0.07	1
Intensity_NM	NAV2.AS5	Sex	M	0.01361			0.17363	1.85	1
Intensity_NM	NAV2.AS5	YRI		-0.01736			0.149061	2.08	1
Intensity_NM	NAV2.AS5	NAV2.AS5		-0.21075	1	0.260662	0.0264152	4.93	1
Intensity_NM	NAV2.AS5	LRTvs_no_gene_coef					0.0266793	4.91	1	4935.14
Intensity_NM	NAV2.AS4	Age		-0.00083			0.0932026	2.82	1
Intensity_NM	NAV2.AS4	E4carrier	Yes	0.00209			0.799559	0.06	1
Intensity_NM	NAV2.AS4	Sex	M	0.01355			0.17502	1.84	1
Intensity_NM	NAV2.AS4	YRI		-0.01741			0.147262	2.1	1
Intensity_NM	NAV2.AS4	NAV2.AS4		0.00064	1	0.996677	0.985926	0	1
Intensity_NM	NAV2.AS4	LRTvs_no_gene_coef					0.988817	0	1	4932.68
Intensity_NM	AC009549.1	Age		-0.00084			0.0917757	2.84	1
Intensity_NM	AC009549.1	E4carrier	Yes	0.00216			0.792708	0.07	1
Intensity_NM	AC009549.1	Sex	M	0.01349			0.176937	1.82	1
Intensity_NM	AC009549.1	YRI		-0.01743			0.146996	2.1	1
Intensity_NM	AC009549.1	AC009549.1		-0.00905	1	0.703287	0.279833	1.17	1
Intensity_NM	AC009549.1	LRTvs_no_gene_coef					0.280554	1.16	1	4933.26
Intensity_NM	NAV2.AS2	Age		-0.00083			0.0932495	2.82	1
Intensity_NM	NAV2.AS2	E4carrier	Yes	0.00209			0.799252	0.06	1
Intensity_NM	NAV2.AS2	Sex	M	0.01354			0.175161	1.84	1
Intensity_NM	NAV2.AS2	YRI		-0.01741			0.147271	2.1	1
Intensity_NM	NAV2.AS2	NAV2.AS2		-0.08342	1	0.964752	0.843407	0.04	1
Intensity_NM	NAV2.AS2	LRTvs_no_gene_coef					0.843525	0.04	1	4932.7
Intensity_NM	HTATIP2	Age		-0.00083			0.0938043	2.81	1
Intensity_NM	HTATIP2	E4carrier	Yes	0.00211			0.797852	0.07	1
Intensity_NM	HTATIP2	Sex	M	0.01354			0.175311	1.84	1
Intensity_NM	HTATIP2	YRI		-0.01741			0.147226	2.1	1
Intensity_NM	HTATIP2	HTATIP2		-0.00373	1	0.852309	0.528442	0.4	1
Intensity_NM	HTATIP2	LRTvs_no_gene_coef					0.527297	0.4	1	4932.88
Intensity_NM	PRMT3	Age		-0.00083			0.0925646	2.83	1
Intensity_NM	PRMT3	E4carrier	Yes	0.002			0.807448	0.06	1
Intensity_NM	PRMT3	Sex	M	0.01365			0.171047	1.87	1
Intensity_NM	PRMT3	YRI		-0.01711			0.153818	2.03	1
Intensity_NM	PRMT3	PRMT3		-0.02844	1	0.168173	0.0116625	6.36	1
Intensity_NM	PRMT3	LRTvs_no_gene_coef					0.0116078	6.37	1	4935.87
Intensity_NM	SLC6A5	Age		-0.00083			0.0969608	2.75	1
Intensity_NM	SLC6A5	E4carrier	Yes	0.00204			0.804553	0.06	1
Intensity_NM	SLC6A5	Sex	M	0.01338			0.180664	1.79	1
Intensity_NM	SLC6A5	YRI		-0.01745			0.146568	2.11	1
Intensity_NM	SLC6A5	SLC6A5		0.03673	1	0.523871	0.12843	2.31	1
Intensity_NM	SLC6A5	LRTvs_no_gene_coef					0.128901	2.31	1	4933.83
Intensity_NM	NELL1	Age		-0.00083			0.100194	2.7	1
Intensity_NM	NELL1	E4carrier	Yes	0.0019			0.81904	0.05	1
Intensity_NM	NELL1	Sex	M	0.01376			0.173266	1.85	1
Intensity_NM	NELL1	YRI		-0.01713			0.158703	1.99	1
Intensity_NM	NELL1	NELL1		-0.02277	1	0.240094	0.0221751	5.23	1
Intensity_NM	NELL1	LRTvs_no_gene_coef					0.0238191	5.11	1	4935.24
Intensity_NM	AC130307.1	Age		-0.00083			0.0934208	2.81	1
Intensity_NM	AC130307.1	E4carrier	Yes	0.00208			0.80069	0.06	1
Intensity_NM	AC130307.1	Sex	M	0.01356			0.174761	1.84	1
Intensity_NM	AC130307.1	YRI		-0.01743			0.146743	2.11	1
Intensity_NM	AC130307.1	AC130307.1		0.13858	1	0.775681	0.381836	0.76	1
Intensity_NM	AC130307.1	LRTvs_no_gene_coef					0.381413	0.77	1	4933.06
Intensity_NM	ANO5	Age		-0.00083			0.0938428	2.81	1
Intensity_NM	ANO5	E4carrier	Yes	0.00208			0.800694	0.06	1
Intensity_NM	ANO5	Sex	M	0.01361			0.173416	1.85	1
Intensity_NM	ANO5	YRI		-0.01734			0.149266	2.08	1
Intensity_NM	ANO5	ANO5		-0.00507	1	0.695267	0.27135	1.21	1
Intensity_NM	ANO5	LRTvs_no_gene_coef					0.272367	1.2	1	4933.28
Intensity_NM	AC107886.1	Age		-0.00084			0.0928024	2.83	1
Intensity_NM	AC107886.1	E4carrier	Yes	0.00209			0.799997	0.06	1
Intensity_NM	AC107886.1	Sex	M	0.01361			0.173344	1.85	1
Intensity_NM	AC107886.1	YRI		-0.01731			0.149931	2.07	1
Intensity_NM	AC107886.1	AC107886.1		0.07731	1	0.705741	0.282368	1.16	1
Intensity_NM	AC107886.1	LRTvs_no_gene_coef					0.283372	1.15	1	4933.26
Intensity_NM	AC104009.1	Age		-0.00083			0.0933458	2.82	1
Intensity_NM	AC104009.1	E4carrier	Yes	0.00209			0.799615	0.06	1
Intensity_NM	AC104009.1	Sex	M	0.01356			0.174815	1.84	1
Intensity_NM	AC104009.1	YRI		-0.0174			0.147497	2.1	1
Intensity_NM	AC104009.1	AC104009.1		-0.00775	1	0.963945	0.83988	0.04	1
Intensity_NM	AC104009.1	LRTvs_no_gene_coef					0.83885	0.04	1	4932.7
Intensity_NM	SLC17A6	Age		-0.00083			0.0932081	2.82	1
Intensity_NM	SLC17A6	E4carrier	Yes	0.00222			0.787003	0.07	1
Intensity_NM	SLC17A6	Sex	M	0.01344			0.178233	1.81	1
Intensity_NM	SLC17A6	YRI		-0.01749			0.145287	2.12	1
Intensity_NM	SLC17A6	SLC17A6		0.00315	1	0.805549	0.438745	0.6	1
Intensity_NM	SLC17A6	LRTvs_no_gene_coef					0.435748	0.61	1	4932.99
Intensity_NM	FANCF	Age		-0.00083			0.0944963	2.8	1
Intensity_NM	FANCF	E4carrier	Yes	0.00211			0.797139	0.07	1
Intensity_NM	FANCF	Sex	M	0.0135			0.176427	1.83	1
Intensity_NM	FANCF	YRI		-0.01741			0.147198	2.1	1
Intensity_NM	FANCF	FANCF		-0.01835	1	0.387069	0.0608382	3.51	1
Intensity_NM	FANCF	LRTvs_no_gene_coef					0.0607088	3.52	1	4934.44
Intensity_NM	GAS2	Age		-0.00083			0.0933761	2.82	1
Intensity_NM	GAS2	E4carrier	Yes	0.00208			0.800152	0.06	1
Intensity_NM	GAS2	Sex	M	0.01352			0.175966	1.83	1
Intensity_NM	GAS2	YRI		-0.01745			0.146593	2.11	1
Intensity_NM	GAS2	GAS2		0.00712	1	0.917653	0.685651	0.16	1
Intensity_NM	GAS2	LRTvs_no_gene_coef					0.688424	0.16	1	4932.76
Intensity_NM	SVIP	Age		-0.00083			0.093633	2.81	1
Intensity_NM	SVIP	E4carrier	Yes	0.00205			0.802929	0.06	1
Intensity_NM	SVIP	Sex	M	0.01353			0.175942	1.83	1
Intensity_NM	SVIP	YRI		-0.01746			0.146417	2.11	1
Intensity_NM	SVIP	SVIP		0.00155	1	0.878802	0.580163	0.31	1
Intensity_NM	SVIP	LRTvs_no_gene_coef					0.582874	0.3	1	4932.83
Intensity_NM	AC006299.1	Age		-0.00083			0.0932456	2.82	1
Intensity_NM	AC006299.1	E4carrier	Yes	0.00213			0.795287	0.07	1
Intensity_NM	AC006299.1	Sex	M	0.01348			0.17674	1.82	1
Intensity_NM	AC006299.1	YRI		-0.01743			0.146302	2.11	1
Intensity_NM	AC006299.1	AC006299.1		-0.01466	1	0.822511	0.467715	0.53	1
Intensity_NM	AC006299.1	LRTvs_no_gene_coef					0.461893	0.54	1	4932.95
Intensity_NM	LUZP2	Age		-0.00084			0.0933667	2.82	1
Intensity_NM	LUZP2	E4carrier	Yes	0.00215			0.79402	0.07	1
Intensity_NM	LUZP2	Sex	M	0.01342			0.179682	1.8	1
Intensity_NM	LUZP2	YRI		-0.01737			0.148833	2.08	1
Intensity_NM	LUZP2	LUZP2		0.00603	1	0.472187	0.0993335	2.72	1
Intensity_NM	LUZP2	LRTvs_no_gene_coef					0.100258	2.7	1	4934.03
Intensity_NM	ANO3	Age		-0.00084			0.0924087	2.83	1
Intensity_NM	ANO3	E4carrier	Yes	0.00209			0.799599	0.06	1
Intensity_NM	ANO3	Sex	M	0.01358			0.174225	1.85	1
Intensity_NM	ANO3	YRI		-0.01738			0.148284	2.09	1
Intensity_NM	ANO3	ANO3		-0.01406	1	0.731231	0.315949	1.01	1
Intensity_NM	ANO3	LRTvs_no_gene_coef					0.317087	1	1	4933.18
Intensity_NM	AC021698.1	Age		-0.00083			0.094258	2.8	1
Intensity_NM	AC021698.1	E4carrier	Yes	0.00214			0.794457	0.07	1
Intensity_NM	AC021698.1	Sex	M	0.01352			0.175844	1.83	1
Intensity_NM	AC021698.1	YRI		-0.01753			0.144381	2.13	1
Intensity_NM	AC021698.1	AC021698.1		-0.49101	1	0.708443	0.287089	1.13	1
Intensity_NM	AC021698.1	LRTvs_no_gene_coef					0.286258	1.14	1	4933.25
Intensity_NM	SLC5A12	Age		-0.00084			0.0931094	2.82	1
Intensity_NM	SLC5A12	E4carrier	Yes	0.00208			0.800737	0.06	1
Intensity_NM	SLC5A12	Sex	M	0.01354			0.175596	1.83	1
Intensity_NM	SLC5A12	YRI		-0.01741			0.147802	2.09	1
Intensity_NM	SLC5A12	SLC5A12		0.0227	1	0.867644	0.558161	0.34	1
Intensity_NM	SLC5A12	LRTvs_no_gene_coef					0.563412	0.33	1	4932.85
Intensity_NM	FIBIN	Age		-0.00083			0.0943709	2.8	1
Intensity_NM	FIBIN	E4carrier	Yes	0.00208			0.801157	0.06	1
Intensity_NM	FIBIN	Sex	M	0.01359			0.174925	1.84	1
Intensity_NM	FIBIN	YRI		-0.01722			0.153085	2.04	1
Intensity_NM	FIBIN	FIBIN		0.01438	1	0.439624	0.0831311	3	1
Intensity_NM	FIBIN	LRTvs_no_gene_coef					0.0847445	2.97	1	4934.17
Intensity_NM	BBOX1	Age		-0.00084			0.0933172	2.82	1
Intensity_NM	BBOX1	E4carrier	Yes	0.00211			0.797788	0.07	1
Intensity_NM	BBOX1	Sex	M	0.01365			0.172302	1.86	1
Intensity_NM	BBOX1	YRI		-0.01739			0.148298	2.09	1
Intensity_NM	BBOX1	BBOX1		0.00835	1	0.672177	0.248075	1.33	1
Intensity_NM	BBOX1	LRTvs_no_gene_coef					0.250569	1.32	1	4933.34
Intensity_NM	CCDC34	Age		-0.00084			0.0905912	2.86	1
Intensity_NM	CCDC34	E4carrier	Yes	0.00214			0.794925	0.07	1
Intensity_NM	CCDC34	Sex	M	0.01364			0.172331	1.86	1
Intensity_NM	CCDC34	YRI		-0.0174			0.147648	2.1	1
Intensity_NM	CCDC34	CCDC34		-0.00446	1	0.733178	0.320536	0.99	1
Intensity_NM	CCDC34	LRTvs_no_gene_coef					0.320922	0.99	1	4933.17
Intensity_NM	LGR4	Age		-0.00083			0.093182	2.82	1
Intensity_NM	LGR4	E4carrier	Yes	0.00209			0.799814	0.06	1
Intensity_NM	LGR4	Sex	M	0.01356			0.174541	1.84	1
Intensity_NM	LGR4	YRI		-0.01741			0.14732	2.1	1
Intensity_NM	LGR4	LGR4		-0.00212	1	0.955188	0.809907	0.06	1
Intensity_NM	LGR4	LRTvs_no_gene_coef					0.806404	0.06	1	4932.71
Intensity_NM	AC100771.2	Age		-0.00083			0.0935474	2.81	1
Intensity_NM	AC100771.2	E4carrier	Yes	0.00204			0.804686	0.06	1
Intensity_NM	AC100771.2	Sex	M	0.01352			0.176095	1.83	1
Intensity_NM	AC100771.2	YRI		-0.01739			0.148024	2.09	1
Intensity_NM	AC100771.2	AC100771.2		-0.17021	1	0.417956	0.072458	3.23	1
Intensity_NM	AC100771.2	LRTvs_no_gene_coef					0.0727041	3.22	1	4934.29
Intensity_NM	LIN7C	Age		-0.00083			0.0936893	2.81	1
Intensity_NM	LIN7C	E4carrier	Yes	0.0021			0.798739	0.07	1
Intensity_NM	LIN7C	Sex	M	0.01358			0.174359	1.85	1
Intensity_NM	LIN7C	YRI		-0.01739			0.147897	2.09	1
Intensity_NM	LIN7C	LIN7C		0.00394	1	0.789571	0.409402	0.68	1
Intensity_NM	LIN7C	LRTvs_no_gene_coef					0.411124	0.68	1	4933.02
Intensity_NM	BDNF.AS	Age		-0.00084			0.0922415	2.83	1
Intensity_NM	BDNF.AS	E4carrier	Yes	0.00205			0.803182	0.06	1
Intensity_NM	BDNF.AS	Sex	M	0.01359			0.174146	1.85	1
Intensity_NM	BDNF.AS	YRI		-0.01753			0.144847	2.13	1
Intensity_NM	BDNF.AS	BDNF.AS		0.02295	1	0.275068	0.0295064	4.74	1
Intensity_NM	BDNF.AS	LRTvs_no_gene_coef					0.0297154	4.73	1	4935.04
Intensity_NM	BDNF	Age		-0.00083			0.093261	2.82	1
Intensity_NM	BDNF	E4carrier	Yes	0.00209			0.799501	0.06	1
Intensity_NM	BDNF	Sex	M	0.01362			0.173122	1.86	1
Intensity_NM	BDNF	YRI		-0.0174			0.147915	2.09	1
Intensity_NM	BDNF	BDNF		-0.00548	1	0.846893	0.517683	0.42	1
Intensity_NM	BDNF	LRTvs_no_gene_coef					0.521501	0.41	1	4932.89
Intensity_NM	KIF18A	Age		-0.00084			0.0924164	2.83	1
Intensity_NM	KIF18A	E4carrier	Yes	0.0021			0.798445	0.07	1
Intensity_NM	KIF18A	Sex	M	0.01356			0.174626	1.84	1
Intensity_NM	KIF18A	YRI		-0.01744			0.146461	2.11	1
Intensity_NM	KIF18A	KIF18A		-0.03612	1	0.817665	0.459242	0.55	1
Intensity_NM	KIF18A	LRTvs_no_gene_coef					0.458311	0.55	1	4932.96
Intensity_NM	METTL15	Age		-0.00083			0.0930298	2.82	1
Intensity_NM	METTL15	E4carrier	Yes	0.0021			0.79824	0.07	1
Intensity_NM	METTL15	Sex	M	0.01354			0.175482	1.84	1
Intensity_NM	METTL15	YRI		-0.01744			0.146698	2.11	1
Intensity_NM	METTL15	METTL15		0.00267	1	0.922804	0.703801	0.14	1
Intensity_NM	METTL15	LRTvs_no_gene_coef					0.706467	0.14	1	4932.75
Intensity_NM	LINC02742	Age		-0.00083			0.0932494	2.82	1
Intensity_NM	LINC02742	E4carrier	Yes	0.00209			0.799182	0.06	1
Intensity_NM	LINC02742	Sex	M	0.01354			0.175189	1.84	1
Intensity_NM	LINC02742	YRI		-0.01742			0.147164	2.1	1
Intensity_NM	LINC02742	LINC02742		-0.00488	1	0.984611	0.926566	0.01	1
Intensity_NM	LINC02742	LRTvs_no_gene_coef					0.923649	0.01	1	4932.69
Intensity_NM	LINC02755	Age		-0.00084			0.0916667	2.84	1
Intensity_NM	LINC02755	E4carrier	Yes	0.00211			0.797529	0.07	1
Intensity_NM	LINC02755	Sex	M	0.0136			0.173073	1.86	1
Intensity_NM	LINC02755	YRI		-0.0174			0.147254	2.1	1
Intensity_NM	LINC02755	LINC02755		-0.26664	1	0.731885	0.317324	1	1
Intensity_NM	LINC02755	LRTvs_no_gene_coef					0.316032	1.01	1	4933.18
Intensity_NM	LINC01616	Age		-0.00084			0.0901345	2.87	1
Intensity_NM	LINC01616	E4carrier	Yes	0.00216			0.792091	0.07	1
Intensity_NM	LINC01616	Sex	M	0.0136			0.171964	1.87	1
Intensity_NM	LINC01616	YRI		-0.01752			0.143404	2.14	1
Intensity_NM	LINC01616	LINC01616		-0.03735	1	0.00932946	0.000159132	14.26	1
Intensity_NM	LINC01616	LRTvs_no_gene_coef					0.000159189	14.26	1	4939.81
Intensity_NM	KCNA4	Age		-0.00083			0.093323	2.82	1
Intensity_NM	KCNA4	E4carrier	Yes	0.00208			0.800306	0.06	1
Intensity_NM	KCNA4	Sex	M	0.0135			0.176507	1.83	1
Intensity_NM	KCNA4	YRI		-0.01743			0.146593	2.11	1
Intensity_NM	KCNA4	KCNA4		-0.0133	1	0.716979	0.297752	1.08	1
Intensity_NM	KCNA4	LRTvs_no_gene_coef					0.296511	1.09	1	4933.23
Intensity_NM	AL358944.1	Age		-0.00083			0.0930067	2.82	1
Intensity_NM	AL358944.1	E4carrier	Yes	0.00205			0.803031	0.06	1
Intensity_NM	AL358944.1	Sex	M	0.01356			0.174481	1.84	1
Intensity_NM	AL358944.1	YRI		-0.01745			0.146258	2.11	1
Intensity_NM	AL358944.1	AL358944.1		-0.06947	1	0.817542	0.458751	0.55	1
Intensity_NM	AL358944.1	LRTvs_no_gene_coef					0.458349	0.55	1	4932.96
Intensity_NM	FSHB	Age		-0.00083			0.0938248	2.81	1
Intensity_NM	FSHB	E4carrier	Yes	0.00208			0.800263	0.06	1
Intensity_NM	FSHB	Sex	M	0.01353			0.175771	1.83	1
Intensity_NM	FSHB	YRI		-0.01742			0.147281	2.1	1
Intensity_NM	FSHB	FSHB		0.03883	1	0.921391	0.69493	0.15	1
Intensity_NM	FSHB	LRTvs_no_gene_coef					0.696905	0.15	1	4932.76
Intensity_NM	ARL14EP	Age		-0.00083			0.0932379	2.82	1
Intensity_NM	ARL14EP	E4carrier	Yes	0.00209			0.799689	0.06	1
Intensity_NM	ARL14EP	Sex	M	0.01355			0.174933	1.84	1
Intensity_NM	ARL14EP	YRI		-0.01741			0.147218	2.1	1
Intensity_NM	ARL14EP	ARL14EP		0.00046	1	0.989286	0.949762	0	1
Intensity_NM	ARL14EP	LRTvs_no_gene_coef					0.946903	0	1	4932.68
Intensity_NM	MPPED2	Age		-0.00083			0.094696	2.79	1
Intensity_NM	MPPED2	E4carrier	Yes	0.00215			0.794089	0.07	1
Intensity_NM	MPPED2	Sex	M	0.01348			0.176635	1.83	1
Intensity_NM	MPPED2	YRI		-0.01742			0.146466	2.11	1
Intensity_NM	MPPED2	MPPED2		-0.01104	1	0.422275	0.0740724	3.19	1
Intensity_NM	MPPED2	LRTvs_no_gene_coef					0.0735126	3.2	1	4934.28
Intensity_NM	MPPED2.AS1	Age		-0.00083			0.0931345	2.82	1
Intensity_NM	MPPED2.AS1	E4carrier	Yes	0.00209			0.799464	0.06	1
Intensity_NM	MPPED2.AS1	Sex	M	0.01355			0.174907	1.84	1
Intensity_NM	MPPED2.AS1	YRI		-0.01741			0.147339	2.1	1
Intensity_NM	MPPED2.AS1	MPPED2.AS1		0.01663	1	0.981699	0.912693	0.01	1
Intensity_NM	MPPED2.AS1	LRTvs_no_gene_coef					0.911885	0.01	1	4932.69
Intensity_NM	DCDC1	Age		-0.00083			0.0930729	2.82	1
Intensity_NM	DCDC1	E4carrier	Yes	0.00207			0.801394	0.06	1
Intensity_NM	DCDC1	Sex	M	0.01355			0.175083	1.84	1
Intensity_NM	DCDC1	YRI		-0.0174			0.147717	2.1	1
Intensity_NM	DCDC1	DCDC1		0.03011	1	0.917581	0.685259	0.16	1
Intensity_NM	DCDC1	LRTvs_no_gene_coef					0.686326	0.16	1	4932.76
Intensity_NM	DNAJC24	Age		-0.00083			0.0936169	2.81	1
Intensity_NM	DNAJC24	E4carrier	Yes	0.00209			0.799557	0.06	1
Intensity_NM	DNAJC24	Sex	M	0.01354			0.175354	1.84	1
Intensity_NM	DNAJC24	YRI		-0.01741			0.147462	2.1	1
Intensity_NM	DNAJC24	DNAJC24		0.00126	1	0.959124	0.822786	0.05	1
Intensity_NM	DNAJC24	LRTvs_no_gene_coef					0.831663	0.05	1	4932.7
Intensity_NM	IMMP1L	Age		-0.00083			0.0941232	2.8	1
Intensity_NM	IMMP1L	E4carrier	Yes	0.00213			0.796043	0.07	1
Intensity_NM	IMMP1L	Sex	M	0.01348			0.177504	1.82	1
Intensity_NM	IMMP1L	YRI		-0.0174			0.147731	2.1	1
Intensity_NM	IMMP1L	IMMP1L		0.00706	1	0.763643	0.364855	0.82	1
Intensity_NM	IMMP1L	LRTvs_no_gene_coef					0.365997	0.82	1	4933.09
Intensity_NM	ELP4	Age		-0.00083			0.0933862	2.82	1
Intensity_NM	ELP4	E4carrier	Yes	0.00211			0.798098	0.07	1
Intensity_NM	ELP4	Sex	M	0.01356			0.174498	1.84	1
Intensity_NM	ELP4	YRI		-0.0174			0.147583	2.1	1
Intensity_NM	ELP4	ELP4		-0.00393	1	0.91922	0.688757	0.16	1
Intensity_NM	ELP4	LRTvs_no_gene_coef					0.688018	0.16	1	4932.76
Intensity_NM	PAX6	Age		-0.00083			0.0987444	2.73	1
Intensity_NM	PAX6	E4carrier	Yes	0.0022			0.790567	0.07	1
Intensity_NM	PAX6	Sex	M	0.01333			0.18472	1.76	1
Intensity_NM	PAX6	YRI		-0.01757			0.146195	2.11	1
Intensity_NM	PAX6	PAX6		0.0392	1	0.135414	0.00795938	7.04	1
Intensity_NM	PAX6	LRTvs_no_gene_coef					0.00828429	6.97	1	4936.17
Intensity_NM	PAUPAR	Age		-0.00083			0.0953287	2.78	1
Intensity_NM	PAUPAR	E4carrier	Yes	0.00209			0.799976	0.06	1
Intensity_NM	PAUPAR	Sex	M	0.01355			0.175567	1.83	1
Intensity_NM	PAUPAR	YRI		-0.01732			0.149865	2.07	1
Intensity_NM	PAUPAR	PAUPAR		0.06928	1	0.58936	0.172881	1.86	1
Intensity_NM	PAUPAR	LRTvs_no_gene_coef					0.174201	1.85	1	4933.6
Intensity_NM	AL035078.1	Age		-0.00085			0.090273	2.87	1
Intensity_NM	AL035078.1	E4carrier	Yes	0.00169			0.838357	0.04	1
Intensity_NM	AL035078.1	Sex	M	0.01422			0.1569	2	1
Intensity_NM	AL035078.1	YRI		-0.01745			0.148592	2.09	1
Intensity_NM	AL035078.1	AL035078.1		0.01104	1	0.373756	0.0557477	3.66	1
Intensity_NM	AL035078.1	LRTvs_no_gene_coef					0.057628	3.6	1	4934.48
Intensity_NM	RCN1	Age		-0.00084			0.092892	2.82	1
Intensity_NM	RCN1	E4carrier	Yes	0.00209			0.799692	0.06	1
Intensity_NM	RCN1	Sex	M	0.01358			0.174179	1.85	1
Intensity_NM	RCN1	YRI		-0.01745			0.146584	2.11	1
Intensity_NM	RCN1	RCN1		-0.00658	1	0.685211	0.26007	1.27	1
Intensity_NM	RCN1	LRTvs_no_gene_coef					0.261081	1.26	1	4933.31
Intensity_NM	WT1	Age		-0.00083			0.0933826	2.82	1
Intensity_NM	WT1	E4carrier	Yes	0.0021			0.79843	0.07	1
Intensity_NM	WT1	Sex	M	0.01359			0.173985	1.85	1
Intensity_NM	WT1	YRI		-0.01737			0.148432	2.09	1
Intensity_NM	WT1	WT1		-0.14507	1	0.820147	0.464271	0.54	1
Intensity_NM	WT1	LRTvs_no_gene_coef					0.466614	0.53	1	4932.95
Intensity_NM	WT1.AS	Age		-0.00086			0.0851379	2.96	1
Intensity_NM	WT1.AS	E4carrier	Yes	0.00196			0.811991	0.06	1
Intensity_NM	WT1.AS	Sex	M	0.01403			0.160134	1.97	1
Intensity_NM	WT1.AS	YRI		-0.01725			0.151031	2.06	1
Intensity_NM	WT1.AS	WT1.AS		0.10137	1	0.249793	0.0242702	5.08	1
Intensity_NM	WT1.AS	LRTvs_no_gene_coef					0.024284	5.07	1	4935.22
Intensity_NM	EIF3M	Age		-0.00085			0.0878943	2.91	1
Intensity_NM	EIF3M	E4carrier	Yes	0.00209			0.800126	0.06	1
Intensity_NM	EIF3M	Sex	M	0.01372			0.170451	1.88	1
Intensity_NM	EIF3M	YRI		-0.01719			0.153446	2.04	1
Intensity_NM	EIF3M	EIF3M		-0.01118	1	0.0239704	0.000592597	11.8	1
Intensity_NM	EIF3M	LRTvs_no_gene_coef					0.000605464	11.76	1	4938.56
Intensity_NM	CCDC73	Age		-0.00083			0.0933622	2.82	1
Intensity_NM	CCDC73	E4carrier	Yes	0.00209			0.799153	0.06	1
Intensity_NM	CCDC73	Sex	M	0.01356			0.174793	1.84	1
Intensity_NM	CCDC73	YRI		-0.0174			0.147506	2.1	1
Intensity_NM	CCDC73	CCDC73		-0.24584	1	0.833246	0.488111	0.48	1
Intensity_NM	CCDC73	LRTvs_no_gene_coef					0.488237	0.48	1	4932.92
Intensity_NM	PRRG4	Age		-0.00083			0.0932433	2.82	1
Intensity_NM	PRRG4	E4carrier	Yes	0.00209			0.799396	0.06	1
Intensity_NM	PRRG4	Sex	M	0.01354			0.175148	1.84	1
Intensity_NM	PRRG4	YRI		-0.01743			0.147003	2.1	1
Intensity_NM	PRRG4	PRRG4		0.0019	1	0.974637	0.887492	0.02	1
Intensity_NM	PRRG4	LRTvs_no_gene_coef					0.887942	0.02	1	4932.69
Intensity_NM	QSER1	Age		-0.00083			0.0931643	2.82	1
Intensity_NM	QSER1	E4carrier	Yes	0.00209			0.799322	0.06	1
Intensity_NM	QSER1	Sex	M	0.01354			0.175159	1.84	1
Intensity_NM	QSER1	YRI		-0.01742			0.147061	2.1	1
Intensity_NM	QSER1	QSER1		0.0011	1	0.980184	0.905599	0.01	1
Intensity_NM	QSER1	LRTvs_no_gene_coef					0.902243	0.02	1	4932.69
Intensity_NM	DEPDC7	Age		-0.00084			0.0917341	2.84	1
Intensity_NM	DEPDC7	E4carrier	Yes	0.00209			0.799932	0.06	1
Intensity_NM	DEPDC7	Sex	M	0.01355			0.175175	1.84	1
Intensity_NM	DEPDC7	YRI		-0.01729			0.150365	2.07	1
Intensity_NM	DEPDC7	DEPDC7		0.04023	1	0.451476	0.0895764	2.88	1
Intensity_NM	DEPDC7	LRTvs_no_gene_coef					0.0897711	2.88	1	4934.12
Intensity_NM	TCP11L1	Age		-0.00083			0.0930953	2.82	1
Intensity_NM	TCP11L1	E4carrier	Yes	0.00209			0.799337	0.06	1
Intensity_NM	TCP11L1	Sex	M	0.01355			0.174993	1.84	1
Intensity_NM	TCP11L1	YRI		-0.01741			0.147272	2.1	1
Intensity_NM	TCP11L1	TCP11L1		0.00074	1	0.982265	0.916282	0.01	1
Intensity_NM	TCP11L1	LRTvs_no_gene_coef					0.918976	0.01	1	4932.69
Intensity_NM	LINC00294	Age		-0.00083			0.0933105	2.82	1
Intensity_NM	LINC00294	E4carrier	Yes	0.0021			0.798154	0.07	1
Intensity_NM	LINC00294	Sex	M	0.01357			0.17434	1.85	1
Intensity_NM	LINC00294	YRI		-0.01738			0.148056	2.09	1
Intensity_NM	LINC00294	LINC00294		-0.00161	1	0.932898	0.734892	0.11	1
Intensity_NM	LINC00294	LRTvs_no_gene_coef					0.73469	0.11	1	4932.74
Intensity_NM	CSTF3	Age		-0.00084			0.0927703	2.83	1
Intensity_NM	CSTF3	E4carrier	Yes	0.0021			0.798896	0.06	1
Intensity_NM	CSTF3	Sex	M	0.01358			0.174424	1.84	1
Intensity_NM	CSTF3	YRI		-0.01742			0.147605	2.1	1
Intensity_NM	CSTF3	CSTF3		-0.00389	1	0.844121	0.512159	0.43	1
Intensity_NM	CSTF3	LRTvs_no_gene_coef					0.516897	0.42	1	4932.89
Intensity_NM	CSTF3.DT	Age		-0.00083			0.0929768	2.82	1
Intensity_NM	CSTF3.DT	E4carrier	Yes	0.00207			0.801235	0.06	1
Intensity_NM	CSTF3.DT	Sex	M	0.01356			0.174568	1.84	1
Intensity_NM	CSTF3.DT	YRI		-0.01744			0.146529	2.11	1
Intensity_NM	CSTF3.DT	CSTF3.DT		-0.13665	1	0.887797	0.598919	0.28	1
Intensity_NM	CSTF3.DT	LRTvs_no_gene_coef					0.595869	0.28	1	4932.82
Intensity_NM	HIPK3	Age		-0.00085			0.0882991	2.91	1
Intensity_NM	HIPK3	E4carrier	Yes	0.00212			0.796259	0.07	1
Intensity_NM	HIPK3	Sex	M	0.01366			0.171036	1.87	1
Intensity_NM	HIPK3	YRI		-0.01736			0.1479	2.09	1
Intensity_NM	HIPK3	HIPK3		-0.0083	1	0.360265	0.0513698	3.8	1
Intensity_NM	HIPK3	LRTvs_no_gene_coef					0.0510345	3.81	1	4934.59
Intensity_NM	KIAA1549L	Age		-0.00083			0.0944769	2.8	1
Intensity_NM	KIAA1549L	E4carrier	Yes	0.00202			0.806066	0.06	1
Intensity_NM	KIAA1549L	Sex	M	0.01345			0.177176	1.82	1
Intensity_NM	KIAA1549L	YRI		-0.01737			0.14727	2.1	1
Intensity_NM	KIAA1549L	KIAA1549L		-0.00557	1	0.551207	0.145184	2.12	1
Intensity_NM	KIAA1549L	LRTvs_no_gene_coef					0.143318	2.14	1	4933.75
Intensity_NM	C11orf91	Age		-0.00083			0.0934062	2.81	1
Intensity_NM	C11orf91	E4carrier	Yes	0.00206			0.802129	0.06	1
Intensity_NM	C11orf91	Sex	M	0.01346			0.177404	1.82	1
Intensity_NM	C11orf91	YRI		-0.01749			0.14497	2.12	1
Intensity_NM	C11orf91	C11orf91		-0.01778	1	0.78287	0.395917	0.72	1
Intensity_NM	C11orf91	LRTvs_no_gene_coef					0.392369	0.73	1	4933.05
Intensity_NM	CD59	Age		-0.00083			0.0936391	2.81	1
Intensity_NM	CD59	E4carrier	Yes	0.00215			0.793829	0.07	1
Intensity_NM	CD59	Sex	M	0.01369			0.169729	1.89	1
Intensity_NM	CD59	YRI		-0.01746			0.145563	2.12	1
Intensity_NM	CD59	CD59		-0.00265	1	0.592929	0.175377	1.84	1
Intensity_NM	CD59	LRTvs_no_gene_coef					0.173359	1.85	1	4933.61
Intensity_NM	FBXO3	Age		-0.00083			0.0917144	2.84	1
Intensity_NM	FBXO3	E4carrier	Yes	0.00185			0.820142	0.05	1
Intensity_NM	FBXO3	Sex	M	0.01372			0.165603	1.92	1
Intensity_NM	FBXO3	YRI		-0.01701			0.152708	2.04	1
Intensity_NM	FBXO3	FBXO3		-0.01069	1	0.0607034	0.00223956	9.34	1
Intensity_NM	FBXO3	LRTvs_no_gene_coef					0.00214064	9.42	1	4937.39
Intensity_NM	FBXO3.DT	Age		-0.00083			0.0938342	2.81	1
Intensity_NM	FBXO3.DT	E4carrier	Yes	0.00214			0.79445	0.07	1
Intensity_NM	FBXO3.DT	Sex	M	0.01352			0.17586	1.83	1
Intensity_NM	FBXO3.DT	YRI		-0.01747			0.145952	2.11	1
Intensity_NM	FBXO3.DT	FBXO3.DT		0.1013	1	0.883996	0.590164	0.29	1
Intensity_NM	FBXO3.DT	LRTvs_no_gene_coef					0.589287	0.29	1	4932.83
Intensity_NM	LINC02721	Age		-0.00083			0.0934011	2.81	1
Intensity_NM	LINC02721	E4carrier	Yes	0.00208			0.800055	0.06	1
Intensity_NM	LINC02721	Sex	M	0.01351			0.176236	1.83	1
Intensity_NM	LINC02721	YRI		-0.01746			0.146076	2.11	1
Intensity_NM	LINC02721	LINC02721		0.17148	1	0.852491	0.529179	0.4	1
Intensity_NM	LINC02721	LRTvs_no_gene_coef					0.527912	0.4	1	4932.88
Intensity_NM	LMO2	Age		-0.00084			0.0920822	2.84	1
Intensity_NM	LMO2	E4carrier	Yes	0.00207			0.801368	0.06	1
Intensity_NM	LMO2	Sex	M	0.0136			0.173386	1.85	1
Intensity_NM	LMO2	YRI		-0.01744			0.146721	2.11	1
Intensity_NM	LMO2	LMO2		0.00497	1	0.803428	0.434925	0.61	1
Intensity_NM	LMO2	LRTvs_no_gene_coef					0.434774	0.61	1	4932.99
Intensity_NM	AC090469.1	Age		-0.00083			0.0932009	2.82	1
Intensity_NM	AC090469.1	E4carrier	Yes	0.00209			0.799164	0.06	1
Intensity_NM	AC090469.1	Sex	M	0.01355			0.174942	1.84	1
Intensity_NM	AC090469.1	YRI		-0.01742			0.147189	2.1	1
Intensity_NM	AC090469.1	AC090469.1		0.00578	1	0.941945	0.765132	0.09	1
Intensity_NM	AC090469.1	LRTvs_no_gene_coef					0.768475	0.09	1	4932.72
Intensity_NM	CAPRIN1	Age		-0.00084			0.092445	2.83	1
Intensity_NM	CAPRIN1	E4carrier	Yes	0.00213			0.795517	0.07	1
Intensity_NM	CAPRIN1	Sex	M	0.01358			0.173956	1.85	1
Intensity_NM	CAPRIN1	YRI		-0.01732			0.149322	2.08	1
Intensity_NM	CAPRIN1	CAPRIN1		-0.00277	1	0.766423	0.36833	0.81	1
Intensity_NM	CAPRIN1	LRTvs_no_gene_coef					0.367566	0.81	1	4933.09
Intensity_NM	NAT10	Age		-0.00084			0.0925611	2.83	1
Intensity_NM	NAT10	E4carrier	Yes	0.00208			0.800253	0.06	1
Intensity_NM	NAT10	Sex	M	0.01357			0.174799	1.84	1
Intensity_NM	NAT10	YRI		-0.01743			0.147295	2.1	1
Intensity_NM	NAT10	NAT10		-0.0031	1	0.89813	0.622982	0.24	1
Intensity_NM	NAT10	LRTvs_no_gene_coef					0.629472	0.23	1	4932.8
Intensity_NM	ABTB2	Age		-0.00083			0.0934562	2.81	1
Intensity_NM	ABTB2	E4carrier	Yes	0.00209			0.799727	0.06	1
Intensity_NM	ABTB2	Sex	M	0.01352			0.176062	1.83	1
Intensity_NM	ABTB2	YRI		-0.01743			0.147025	2.1	1
Intensity_NM	ABTB2	ABTB2		0.00166	1	0.973696	0.883895	0.02	1
Intensity_NM	ABTB2	LRTvs_no_gene_coef					0.893807	0.02	1	4932.69
Intensity_NM	CAT	Age		-0.00083			0.095819	2.77	1
Intensity_NM	CAT	E4carrier	Yes	0.0021			0.798784	0.06	1
Intensity_NM	CAT	Sex	M	0.0134			0.18079	1.79	1
Intensity_NM	CAT	YRI		-0.01736			0.14943	2.08	1
Intensity_NM	CAT	CAT		0.02373	1	0.226946	0.0200599	5.41	1
Intensity_NM	CAT	LRTvs_no_gene_coef					0.0203672	5.38	1	4935.37
Intensity_NM	EHF	Age		-0.00083			0.0931826	2.82	1
Intensity_NM	EHF	E4carrier	Yes	0.00209			0.799267	0.06	1
Intensity_NM	EHF	Sex	M	0.01355			0.174982	1.84	1
Intensity_NM	EHF	YRI		-0.01742			0.147172	2.1	1
Intensity_NM	EHF	EHF		-0.00774	1	0.987018	0.938299	0.01	1
Intensity_NM	EHF	LRTvs_no_gene_coef					0.937501	0.01	1	4932.68
Intensity_NM	APIP	Age		-0.00083			0.0928809	2.82	1
Intensity_NM	APIP	E4carrier	Yes	0.00201			0.806567	0.06	1
Intensity_NM	APIP	Sex	M	0.01356			0.174137	1.85	1
Intensity_NM	APIP	YRI		-0.01747			0.145626	2.12	1
Intensity_NM	APIP	APIP		-0.0076	1	0.676914	0.252075	1.31	1
Intensity_NM	APIP	LRTvs_no_gene_coef					0.250279	1.32	1	4933.34
Intensity_NM	PDHX	Age		-0.00084			0.0915069	2.85	1
Intensity_NM	PDHX	E4carrier	Yes	0.00198			0.809867	0.06	1
Intensity_NM	PDHX	Sex	M	0.01371			0.169607	1.89	1
Intensity_NM	PDHX	YRI		-0.01703			0.156232	2.01	1
Intensity_NM	PDHX	PDHX		-0.01064	1	0.0918014	0.00430706	8.15	1
Intensity_NM	PDHX	LRTvs_no_gene_coef					0.00432729	8.14	1	4936.75
Intensity_NM	AL356215.1	Age		-0.00083			0.0959912	2.77	1
Intensity_NM	AL356215.1	E4carrier	Yes	0.0019			0.817805	0.05	1
Intensity_NM	AL356215.1	Sex	M	0.01364			0.172394	1.86	1
Intensity_NM	AL356215.1	YRI		-0.01725			0.151451	2.06	1
Intensity_NM	AL356215.1	AL356215.1		-0.2823	1	0.37609	0.056666	3.63	1
Intensity_NM	AL356215.1	LRTvs_no_gene_coef					0.0569203	3.62	1	4934.49
Intensity_NM	CD44	Age		-0.00085			0.0865735	2.94	1
Intensity_NM	CD44	E4carrier	Yes	0.00217			0.791672	0.07	1
Intensity_NM	CD44	Sex	M	0.0134			0.178533	1.81	1
Intensity_NM	CD44	YRI		-0.0175			0.14416	2.13	1
Intensity_NM	CD44	CD44		0.0146	1	0.0979495	0.00470276	7.99	1
Intensity_NM	CD44	LRTvs_no_gene_coef					0.00465368	8.01	1	4936.69
Intensity_NM	CD44.AS1	Age		-0.00083			0.0934631	2.81	1
Intensity_NM	CD44.AS1	E4carrier	Yes	0.00207			0.801769	0.06	1
Intensity_NM	CD44.AS1	Sex	M	0.01358			0.174269	1.85	1
Intensity_NM	CD44.AS1	YRI		-0.01741			0.147805	2.09	1
Intensity_NM	CD44.AS1	CD44.AS1		0.05428	1	0.868678	0.560631	0.34	1
Intensity_NM	CD44.AS1	LRTvs_no_gene_coef					0.565683	0.33	1	4932.85
Intensity_NM	AL133330.1	Age		-0.00083			0.0947014	2.79	1
Intensity_NM	AL133330.1	E4carrier	Yes	0.00203			0.80516	0.06	1
Intensity_NM	AL133330.1	Sex	M	0.01353			0.175802	1.83	1
Intensity_NM	AL133330.1	YRI		-0.0175			0.145333	2.12	1
Intensity_NM	AL133330.1	AL133330.1		-0.10306	1	0.659324	0.236009	1.4	1
Intensity_NM	AL133330.1	LRTvs_no_gene_coef					0.236627	1.4	1	4933.38
Intensity_NM	SLC1A2	Age		-0.00085			0.0920115	2.84	1
Intensity_NM	SLC1A2	E4carrier	Yes	0.00272			0.745893	0.11	1
Intensity_NM	SLC1A2	Sex	M	0.01377			0.176458	1.83	1
Intensity_NM	SLC1A2	YRI		-0.01789			0.144332	2.13	1
Intensity_NM	SLC1A2	SLC1A2		0.00822	1	0.00982197	0.000172083	14.11	1
Intensity_NM	SLC1A2	LRTvs_no_gene_coef					0.000196611	13.86	1	4939.61
Intensity_NM	PAMR1	Age		-0.00084			0.0893256	2.89	1
Intensity_NM	PAMR1	E4carrier	Yes	0.00214			0.794639	0.07	1
Intensity_NM	PAMR1	Sex	M	0.01363			0.172574	1.86	1
Intensity_NM	PAMR1	YRI		-0.01736			0.148658	2.09	1
Intensity_NM	PAMR1	PAMR1		0.02111	1	0.251633	0.0245579	5.05	1
Intensity_NM	PAMR1	LRTvs_no_gene_coef					0.0246861	5.05	1	4935.2
Intensity_NM	FJX1	Age		-0.00084			0.0927114	2.83	1
Intensity_NM	FJX1	E4carrier	Yes	0.00209			0.799574	0.06	1
Intensity_NM	FJX1	Sex	M	0.01355			0.175013	1.84	1
Intensity_NM	FJX1	YRI		-0.01741			0.147319	2.1	1
Intensity_NM	FJX1	FJX1		0.0028	1	0.945581	0.775293	0.08	1
Intensity_NM	FJX1	LRTvs_no_gene_coef					0.775541	0.08	1	4932.72
Intensity_NM	AL138812.1	Age		-0.00083			0.0938308	2.81	1
Intensity_NM	AL138812.1	E4carrier	Yes	0.00209			0.799781	0.06	1
Intensity_NM	AL138812.1	Sex	M	0.01351			0.176171	1.83	1
Intensity_NM	AL138812.1	YRI		-0.01745			0.14627	2.11	1
Intensity_NM	AL138812.1	AL138812.1		0.06953	1	0.943391	0.768605	0.09	1
Intensity_NM	AL138812.1	LRTvs_no_gene_coef					0.762398	0.09	1	4932.73
Intensity_NM	TRIM44	Age		-0.00084			0.0919945	2.84	1
Intensity_NM	TRIM44	E4carrier	Yes	0.00211			0.797307	0.07	1
Intensity_NM	TRIM44	Sex	M	0.01375			0.168484	1.9	1
Intensity_NM	TRIM44	YRI		-0.01746			0.145964	2.11	1
Intensity_NM	TRIM44	TRIM44		-0.006	1	0.34884	0.0479593	3.91	1
Intensity_NM	TRIM44	LRTvs_no_gene_coef					0.0479096	3.91	1	4934.64
Intensity_NM	AC090692.3	Age		-0.00083			0.0931737	2.82	1
Intensity_NM	AC090692.3	E4carrier	Yes	0.00209			0.799585	0.06	1
Intensity_NM	AC090692.3	Sex	M	0.01355			0.174917	1.84	1
Intensity_NM	AC090692.3	YRI		-0.01741			0.147262	2.1	1
Intensity_NM	AC090692.3	AC090692.3		0.00688	1	0.989969	0.952448	0	1
Intensity_NM	AC090692.3	LRTvs_no_gene_coef					0.951147	0	1	4932.68
Intensity_NM	LDLRAD3	Age		-0.00083			0.0933207	2.82	1
Intensity_NM	LDLRAD3	E4carrier	Yes	0.00209			0.799324	0.06	1
Intensity_NM	LDLRAD3	Sex	M	0.01353			0.175447	1.84	1
Intensity_NM	LDLRAD3	YRI		-0.0174			0.147411	2.1	1
Intensity_NM	LDLRAD3	LDLRAD3		-0.00299	1	0.939733	0.758705	0.09	1
Intensity_NM	LDLRAD3	LRTvs_no_gene_coef					0.75578	0.1	1	4932.73
Intensity_NM	COMMD9	Age		-0.00084			0.0924379	2.83	1
Intensity_NM	COMMD9	E4carrier	Yes	0.00209			0.799932	0.06	1
Intensity_NM	COMMD9	Sex	M	0.01354			0.175684	1.83	1
Intensity_NM	COMMD9	YRI		-0.01745			0.14676	2.11	1
Intensity_NM	COMMD9	COMMD9		0.00495	1	0.682155	0.257402	1.28	1
Intensity_NM	COMMD9	LRTvs_no_gene_coef					0.258802	1.28	1	4933.32
Intensity_NM	PRR5L	Age		-0.00082			0.100134	2.7	1
Intensity_NM	PRR5L	E4carrier	Yes	0.00209			0.799844	0.06	1
Intensity_NM	PRR5L	Sex	M	0.01296			0.194658	1.68	1
Intensity_NM	PRR5L	YRI		-0.01808			0.132458	2.26	1
Intensity_NM	PRR5L	PRR5L		0.04478	1	0.160694	0.0107921	6.5	1
Intensity_NM	PRR5L	LRTvs_no_gene_coef					0.0108051	6.5	1	4935.93
Intensity_NM	AC009656.1	Age		-0.00083			0.093197	2.82	1
Intensity_NM	AC009656.1	E4carrier	Yes	0.00208			0.800348	0.06	1
Intensity_NM	AC009656.1	Sex	M	0.01354			0.175125	1.84	1
Intensity_NM	AC009656.1	YRI		-0.01741			0.147351	2.1	1
Intensity_NM	AC009656.1	AC009656.1		-0.0213	1	0.962458	0.835038	0.04	1
Intensity_NM	AC009656.1	LRTvs_no_gene_coef					0.832915	0.04	1	4932.7
Intensity_NM	TRAF6	Age		-0.00083			0.0933356	2.82	1
Intensity_NM	TRAF6	E4carrier	Yes	0.00209			0.799469	0.06	1
Intensity_NM	TRAF6	Sex	M	0.01354			0.175166	1.84	1
Intensity_NM	TRAF6	YRI		-0.01742			0.147078	2.1	1
Intensity_NM	TRAF6	TRAF6		0.00086	1	0.987285	0.939676	0.01	1
Intensity_NM	TRAF6	LRTvs_no_gene_coef					0.935712	0.01	1	4932.68
Intensity_NM	RAG1	Age		-0.00083			0.0933168	2.82	1
Intensity_NM	RAG1	E4carrier	Yes	0.00207			0.800911	0.06	1
Intensity_NM	RAG1	Sex	M	0.01353			0.175508	1.84	1
Intensity_NM	RAG1	YRI		-0.01747			0.145901	2.11	1
Intensity_NM	RAG1	RAG1		0.0166	1	0.862455	0.547625	0.36	1
Intensity_NM	RAG1	LRTvs_no_gene_coef					0.546109	0.36	1	4932.86
Intensity_NM	RAG2	Age		-0.00083			0.0931754	2.82	1
Intensity_NM	RAG2	E4carrier	Yes	0.00213			0.795615	0.07	1
Intensity_NM	RAG2	Sex	M	0.01357			0.174455	1.84	1
Intensity_NM	RAG2	YRI		-0.01744			0.146912	2.1	1
Intensity_NM	RAG2	RAG2		0.06473	1	0.807608	0.441239	0.59	1
Intensity_NM	RAG2	LRTvs_no_gene_coef					0.44316	0.59	1	4932.98
Intensity_NM	C11orf74	Age		-0.00083			0.0945533	2.8	1
Intensity_NM	C11orf74	E4carrier	Yes	0.00177			0.829791	0.05	1
Intensity_NM	C11orf74	Sex	M	0.01373			0.168614	1.9	1
Intensity_NM	C11orf74	YRI		-0.01706			0.155012	2.02	1
Intensity_NM	C11orf74	C11orf74		-0.02103	1	0.0253234	0.000640976	11.65	1
Intensity_NM	C11orf74	LRTvs_no_gene_coef					0.000641914	11.65	1	4938.51
Intensity_NM	AC021723.2	Age		-0.00083			0.0936953	2.81	1
Intensity_NM	AC021723.2	E4carrier	Yes	0.00211			0.797815	0.07	1
Intensity_NM	AC021723.2	Sex	M	0.01354			0.17544	1.84	1
Intensity_NM	AC021723.2	YRI		-0.01745			0.146342	2.11	1
Intensity_NM	AC021723.2	AC021723.2		-0.20512	1	0.796129	0.423111	0.64	1
Intensity_NM	AC021723.2	LRTvs_no_gene_coef					0.423513	0.64	1	4933
Intensity_NM	LRRC4C	Age		-0.00083			0.0941287	2.8	1
Intensity_NM	LRRC4C	E4carrier	Yes	0.00209			0.799974	0.06	1
Intensity_NM	LRRC4C	Sex	M	0.01348			0.177536	1.82	1
Intensity_NM	LRRC4C	YRI		-0.01747			0.146123	2.11	1
Intensity_NM	LRRC4C	LRRC4C		0.00321	1	0.927578	0.716477	0.13	1
Intensity_NM	LRRC4C	LRTvs_no_gene_coef					0.721663	0.13	1	4932.75
Intensity_NM	API5	Age		-0.00083			0.0931864	2.82	1
Intensity_NM	API5	E4carrier	Yes	0.00209			0.79949	0.06	1
Intensity_NM	API5	Sex	M	0.01355			0.174962	1.84	1
Intensity_NM	API5	YRI		-0.01741			0.147284	2.1	1
Intensity_NM	API5	API5		9e-05	1	0.995434	0.981348	0	1
Intensity_NM	API5	LRTvs_no_gene_coef					0.984828	0	1	4932.68
Intensity_NM	TTC17	Age		-0.00083			0.0949307	2.79	1
Intensity_NM	TTC17	E4carrier	Yes	0.00211			0.797657	0.07	1
Intensity_NM	TTC17	Sex	M	0.01348			0.177486	1.82	1
Intensity_NM	TTC17	YRI		-0.01745			0.146699	2.11	1
Intensity_NM	TTC17	TTC17		0.00427	1	0.856212	0.53611	0.38	1
Intensity_NM	TTC17	LRTvs_no_gene_coef					0.539895	0.38	1	4932.87
Intensity_NM	AC087276.1	Age		-0.00084			0.0894571	2.88	1
Intensity_NM	AC087276.1	E4carrier	Yes	0.002			0.807314	0.06	1
Intensity_NM	AC087276.1	Sex	M	0.01377			0.167376	1.91	1
Intensity_NM	AC087276.1	YRI		-0.01736			0.147885	2.09	1
Intensity_NM	AC087276.1	AC087276.1		0.28021	1	0.53538	0.135217	2.23	1
Intensity_NM	AC087276.1	LRTvs_no_gene_coef					0.133909	2.25	1	4933.8
Intensity_NM	AC068205.1	Age		-0.00084			0.0921453	2.84	1
Intensity_NM	AC068205.1	E4carrier	Yes	0.00212			0.796503	0.07	1
Intensity_NM	AC068205.1	Sex	M	0.01357			0.174567	1.84	1
Intensity_NM	AC068205.1	YRI		-0.01741			0.147422	2.1	1
Intensity_NM	AC068205.1	AC068205.1		0.06037	1	0.841699	0.506282	0.44	1
Intensity_NM	AC068205.1	LRTvs_no_gene_coef					0.507783	0.44	1	4932.9
Intensity_NM	AC068205.2	Age		-0.00084			0.092677	2.83	1
Intensity_NM	AC068205.2	E4carrier	Yes	0.00204			0.804426	0.06	1
Intensity_NM	AC068205.2	Sex	M	0.01356			0.174496	1.84	1
Intensity_NM	AC068205.2	YRI		-0.01731			0.149692	2.08	1
Intensity_NM	AC068205.2	AC068205.2		0.04908	1	0.569128	0.156977	2	1
Intensity_NM	AC068205.2	LRTvs_no_gene_coef					0.156901	2	1	4933.68
Intensity_NM	HSD17B12	Age		-0.00084			0.0876502	2.92	1
Intensity_NM	HSD17B12	E4carrier	Yes	0.00243			0.766446	0.09	1
Intensity_NM	HSD17B12	Sex	M	0.014			0.157898	1.99	1
Intensity_NM	HSD17B12	YRI		-0.01711			0.151211	2.06	1
Intensity_NM	HSD17B12	HSD17B12		-0.00811	1	0.0409828	0.00126518	10.39	1
Intensity_NM	HSD17B12	LRTvs_no_gene_coef					0.00122371	10.45	1	4937.91
Intensity_NM	AC087521.2	Age		-0.00082			0.0982836	2.73	1
Intensity_NM	AC087521.2	E4carrier	Yes	0.00204			0.80431	0.06	1
Intensity_NM	AC087521.2	Sex	M	0.0134			0.180578	1.79	1
Intensity_NM	AC087521.2	YRI		-0.01746			0.14682	2.1	1
Intensity_NM	AC087521.2	AC087521.2		0.09482	1	0.187744	0.01428	6	1
Intensity_NM	AC087521.2	LRTvs_no_gene_coef					0.0144657	5.98	1	4935.67
Intensity_NM	ALKBH3	Age		-0.00084			0.0915267	2.85	1
Intensity_NM	ALKBH3	E4carrier	Yes	0.00208			0.800389	0.06	1
Intensity_NM	ALKBH3	Sex	M	0.01356			0.174311	1.85	1
Intensity_NM	ALKBH3	YRI		-0.01743			0.146433	2.11	1
Intensity_NM	ALKBH3	ALKBH3		-0.01149	1	0.580616	0.165157	1.93	1
Intensity_NM	ALKBH3	LRTvs_no_gene_coef					0.164211	1.94	1	4933.65
Intensity_NM	AC087521.3	Age		-0.00083			0.0935363	2.81	1
Intensity_NM	AC087521.3	E4carrier	Yes	0.00207			0.800937	0.06	1
Intensity_NM	AC087521.3	Sex	M	0.01355			0.174835	1.84	1
Intensity_NM	AC087521.3	YRI		-0.0174			0.14735	2.1	1
Intensity_NM	AC087521.3	AC087521.3		-0.03142	1	0.955188	0.81067	0.06	1
Intensity_NM	AC087521.3	LRTvs_no_gene_coef					0.806498	0.06	1	4932.71
Intensity_NM	C11orf96	Age		-0.00083			0.0937939	2.81	1
Intensity_NM	C11orf96	E4carrier	Yes	0.0021			0.799239	0.06	1
Intensity_NM	C11orf96	Sex	M	0.01359			0.174296	1.85	1
Intensity_NM	C11orf96	YRI		-0.01735			0.149427	2.08	1
Intensity_NM	C11orf96	C11orf96		-0.00581	1	0.743387	0.33418	0.93	1
Intensity_NM	C11orf96	LRTvs_no_gene_coef					0.338323	0.92	1	4933.14
Intensity_NM	AC087521.1	Age		-0.00083			0.0940121	2.8	1
Intensity_NM	AC087521.1	E4carrier	Yes	0.00217			0.792136	0.07	1
Intensity_NM	AC087521.1	Sex	M	0.01355			0.176005	1.83	1
Intensity_NM	AC087521.1	YRI		-0.01759			0.144168	2.13	1
Intensity_NM	AC087521.1	AC087521.1		-0.10675	1	0.445778	0.0862494	2.94	1
Intensity_NM	AC087521.1	LRTvs_no_gene_coef					0.0875893	2.92	1	4934.14
Intensity_NM	ACCS	Age		-0.00084			0.092514	2.83	1
Intensity_NM	ACCS	E4carrier	Yes	0.00212			0.79638	0.07	1
Intensity_NM	ACCS	Sex	M	0.01353			0.175519	1.84	1
Intensity_NM	ACCS	YRI		-0.01743			0.146823	2.1	1
Intensity_NM	ACCS	ACCS		0.00821	1	0.922256	0.700306	0.15	1
Intensity_NM	ACCS	LRTvs_no_gene_coef					0.697546	0.15	1	4932.76
Intensity_NM	EXT2	Age		-0.00083			0.09275	2.83	1
Intensity_NM	EXT2	E4carrier	Yes	0.00203			0.804668	0.06	1
Intensity_NM	EXT2	Sex	M	0.01351			0.175796	1.83	1
Intensity_NM	EXT2	YRI		-0.01747			0.145677	2.12	1
Intensity_NM	EXT2	EXT2		-0.00832	1	0.464759	0.0957547	2.77	1
Intensity_NM	EXT2	LRTvs_no_gene_coef					0.0953741	2.78	1	4934.07
Intensity_NM	CD82	Age		-0.00083			0.096905	2.76	1
Intensity_NM	CD82	E4carrier	Yes	0.002			0.808649	0.06	1
Intensity_NM	CD82	Sex	M	0.01337			0.18181	1.78	1
Intensity_NM	CD82	YRI		-0.01751			0.145964	2.11	1
Intensity_NM	CD82	CD82		0.01023	1	0.433409	0.0800122	3.06	1
Intensity_NM	CD82	LRTvs_no_gene_coef					0.0811867	3.04	1	4934.2
Intensity_NM	TSPAN18	Age		-0.00084			0.0922652	2.83	1
Intensity_NM	TSPAN18	E4carrier	Yes	0.00209			0.800127	0.06	1
Intensity_NM	TSPAN18	Sex	M	0.01352			0.176355	1.83	1
Intensity_NM	TSPAN18	YRI		-0.01743			0.147019	2.1	1
Intensity_NM	TSPAN18	TSPAN18		-0.00416	1	0.893676	0.612321	0.26	1
Intensity_NM	TSPAN18	LRTvs_no_gene_coef					0.616408	0.25	1	4932.81
Intensity_NM	TP53I11	Age		-0.00084			0.0926232	2.83	1
Intensity_NM	TP53I11	E4carrier	Yes	0.00228			0.781707	0.08	1
Intensity_NM	TP53I11	Sex	M	0.01363			0.173015	1.86	1
Intensity_NM	TP53I11	YRI		-0.01742			0.147698	2.1	1
Intensity_NM	TP53I11	TP53I11		-0.01025	1	0.142873	0.00875241	6.87	1
Intensity_NM	TP53I11	LRTvs_no_gene_coef					0.00886261	6.85	1	4936.11
Intensity_NM	PRDM11	Age		-0.00083			0.0928044	2.83	1
Intensity_NM	PRDM11	E4carrier	Yes	0.0021			0.798992	0.06	1
Intensity_NM	PRDM11	Sex	M	0.01355			0.174907	1.84	1
Intensity_NM	PRDM11	YRI		-0.01742			0.146899	2.1	1
Intensity_NM	PRDM11	PRDM11		0.00376	1	0.92967	0.724621	0.12	1
Intensity_NM	PRDM11	LRTvs_no_gene_coef					0.720682	0.13	1	4932.75
Intensity_NM	AC103681.2	Age		-0.00083			0.0929189	2.82	1
Intensity_NM	AC103681.2	E4carrier	Yes	0.00212			0.796928	0.07	1
Intensity_NM	AC103681.2	Sex	M	0.01353			0.175424	1.84	1
Intensity_NM	AC103681.2	YRI		-0.01744			0.146463	2.11	1
Intensity_NM	AC103681.2	AC103681.2		0.12416	1	0.914066	0.673414	0.18	1
Intensity_NM	AC103681.2	LRTvs_no_gene_coef					0.670288	0.18	1	4932.77
Intensity_NM	SYT13	Age		-0.00086			0.0843521	2.98	1
Intensity_NM	SYT13	E4carrier	Yes	0.00214			0.796202	0.07	1
Intensity_NM	SYT13	Sex	M	0.01384			0.168184	1.9	1
Intensity_NM	SYT13	YRI		-0.01723			0.153881	2.03	1
Intensity_NM	SYT13	SYT13		-0.00772	1	0.0688954	0.00268397	9.01	1
Intensity_NM	SYT13	LRTvs_no_gene_coef					0.00280751	8.93	1	4937.15
Intensity_NM	LINC02696	Age		-0.00084			0.0922177	2.84	1
Intensity_NM	LINC02696	E4carrier	Yes	0.00208			0.799864	0.06	1
Intensity_NM	LINC02696	Sex	M	0.01355			0.174063	1.85	1
Intensity_NM	LINC02696	YRI		-0.01739			0.14696	2.1	1
Intensity_NM	LINC02696	LINC02696		-0.00959	1	0.885341	0.592564	0.29	1
Intensity_NM	LINC02696	LRTvs_no_gene_coef					0.580262	0.31	1	4932.83
Intensity_NM	AC018716.2	Age		-0.00084			0.0919377	2.84	1
Intensity_NM	AC018716.2	E4carrier	Yes	0.00211			0.796761	0.07	1
Intensity_NM	AC018716.2	Sex	M	0.01358			0.173091	1.86	1
Intensity_NM	AC018716.2	YRI		-0.01736			0.147483	2.1	1
Intensity_NM	AC018716.2	AC018716.2		-0.09101	1	0.559933	0.151676	2.06	1
Intensity_NM	AC018716.2	LRTvs_no_gene_coef					0.149398	2.08	1	4933.72
Intensity_NM	AC103855.2	Age		-0.00083			0.0933386	2.82	1
Intensity_NM	AC103855.2	E4carrier	Yes	0.00211			0.798033	0.07	1
Intensity_NM	AC103855.2	Sex	M	0.01356			0.174709	1.84	1
Intensity_NM	AC103855.2	YRI		-0.01744			0.146782	2.11	1
Intensity_NM	AC103855.2	AC103855.2		0.02752	1	0.912782	0.669249	0.18	1
Intensity_NM	AC103855.2	LRTvs_no_gene_coef					0.669984	0.18	1	4932.77
Intensity_NM	CHST1	Age		-0.00083			0.0937798	2.81	1
Intensity_NM	CHST1	E4carrier	Yes	0.00211			0.798146	0.07	1
Intensity_NM	CHST1	Sex	M	0.01349			0.177268	1.82	1
Intensity_NM	CHST1	YRI		-0.01737			0.148629	2.09	1
Intensity_NM	CHST1	CHST1		0.00173	1	0.900905	0.631193	0.23	1
Intensity_NM	CHST1	LRTvs_no_gene_coef					0.635642	0.22	1	4932.79
Intensity_NM	AC044839.1	Age		-0.00083			0.0936695	2.81	1
Intensity_NM	AC044839.1	E4carrier	Yes	0.00201			0.806951	0.06	1
Intensity_NM	AC044839.1	Sex	M	0.01346			0.177521	1.82	1
Intensity_NM	AC044839.1	YRI		-0.01736			0.14817	2.09	1
Intensity_NM	AC044839.1	AC044839.1		-0.27941	1	0.240594	0.0222832	5.22	1
Intensity_NM	AC044839.1	LRTvs_no_gene_coef					0.0222389	5.23	1	4935.3
Intensity_NM	LINC02690	Age		-0.00083			0.0930936	2.82	1
Intensity_NM	LINC02690	E4carrier	Yes	0.00209			0.799159	0.06	1
Intensity_NM	LINC02690	Sex	M	0.01357			0.174291	1.85	1
Intensity_NM	LINC02690	YRI		-0.01738			0.148005	2.09	1
Intensity_NM	LINC02690	LINC02690		-0.0489	1	0.924333	0.70838	0.14	1
Intensity_NM	LINC02690	LRTvs_no_gene_coef					0.709818	0.14	1	4932.75
Intensity_NM	LINC02716	Age		-0.00083			0.0926752	2.83	1
Intensity_NM	LINC02716	E4carrier	Yes	0.00225			0.784373	0.07	1
Intensity_NM	LINC02716	Sex	M	0.01341			0.179008	1.81	1
Intensity_NM	LINC02716	YRI		-0.01753			0.144113	2.13	1
Intensity_NM	LINC02716	LINC02716		0.02758	1	0.360913	0.0515134	3.79	1
Intensity_NM	LINC02716	LRTvs_no_gene_coef					0.0512226	3.8	1	4934.58
Intensity_NM	SLC35C1	Age		-0.00083			0.0938188	2.81	1
Intensity_NM	SLC35C1	E4carrier	Yes	0.00207			0.801527	0.06	1
Intensity_NM	SLC35C1	Sex	M	0.01351			0.176535	1.83	1
Intensity_NM	SLC35C1	YRI		-0.01735			0.149122	2.08	1
Intensity_NM	SLC35C1	SLC35C1		-0.00639	1	0.775681	0.381983	0.76	1
Intensity_NM	SLC35C1	LRTvs_no_gene_coef					0.385092	0.75	1	4933.06
Intensity_NM	CRY2	Age		-0.00083			0.0940882	2.8	1
Intensity_NM	CRY2	E4carrier	Yes	0.00215			0.794434	0.07	1
Intensity_NM	CRY2	Sex	M	0.01351			0.176671	1.83	1
Intensity_NM	CRY2	YRI		-0.01742			0.147356	2.1	1
Intensity_NM	CRY2	CRY2		-0.00375	1	0.770508	0.373669	0.79	1
Intensity_NM	CRY2	LRTvs_no_gene_coef					0.375827	0.78	1	4933.07
Intensity_NM	MAPK8IP1	Age		-0.00083			0.0933154	2.82	1
Intensity_NM	MAPK8IP1	E4carrier	Yes	0.00206			0.802667	0.06	1
Intensity_NM	MAPK8IP1	Sex	M	0.01352			0.175963	1.83	1
Intensity_NM	MAPK8IP1	YRI		-0.01735			0.148734	2.09	1
Intensity_NM	MAPK8IP1	MAPK8IP1		-0.00473	1	0.320064	0.0397455	4.23	1
Intensity_NM	MAPK8IP1	LRTvs_no_gene_coef					0.0397313	4.23	1	4934.8
Intensity_NM	AC068385.1	Age		-0.00083			0.0932385	2.82	1
Intensity_NM	AC068385.1	E4carrier	Yes	0.00208			0.80059	0.06	1
Intensity_NM	AC068385.1	Sex	M	0.01355			0.175053	1.84	1
Intensity_NM	AC068385.1	YRI		-0.01742			0.147179	2.1	1
Intensity_NM	AC068385.1	AC068385.1		0.03965	1	0.916864	0.681092	0.17	1
Intensity_NM	AC068385.1	LRTvs_no_gene_coef					0.683315	0.17	1	4932.76
Intensity_NM	C11orf94	Age		-0.00083			0.0929056	2.82	1
Intensity_NM	C11orf94	E4carrier	Yes	0.00212			0.796078	0.07	1
Intensity_NM	C11orf94	Sex	M	0.01349			0.176248	1.83	1
Intensity_NM	C11orf94	YRI		-0.01742			0.146545	2.11	1
Intensity_NM	C11orf94	C11orf94		-0.08003	1	0.783439	0.397227	0.72	1
Intensity_NM	C11orf94	LRTvs_no_gene_coef					0.393287	0.73	1	4933.05
Intensity_NM	PEX16	Age		-0.00083			0.0944077	2.8	1
Intensity_NM	PEX16	E4carrier	Yes	0.00208			0.79986	0.06	1
Intensity_NM	PEX16	Sex	M	0.01354			0.17464	1.84	1
Intensity_NM	PEX16	YRI		-0.01732			0.148862	2.08	1
Intensity_NM	PEX16	PEX16		0.0056	1	0.71883	0.300819	1.07	1
Intensity_NM	PEX16	LRTvs_no_gene_coef					0.29718	1.09	1	4933.23
Intensity_NM	LARGE2	Age		-0.00083			0.0936802	2.81	1
Intensity_NM	LARGE2	E4carrier	Yes	0.00209			0.799592	0.06	1
Intensity_NM	LARGE2	Sex	M	0.01354			0.175267	1.84	1
Intensity_NM	LARGE2	YRI		-0.01742			0.147136	2.1	1
Intensity_NM	LARGE2	LARGE2		0.02773	1	0.948882	0.788434	0.07	1
Intensity_NM	LARGE2	LRTvs_no_gene_coef					0.790055	0.07	1	4932.72
Intensity_NM	PHF21A	Age		-0.00083			0.0933511	2.82	1
Intensity_NM	PHF21A	E4carrier	Yes	0.00208			0.800336	0.06	1
Intensity_NM	PHF21A	Sex	M	0.01355			0.175073	1.84	1
Intensity_NM	PHF21A	YRI		-0.01741			0.147555	2.1	1
Intensity_NM	PHF21A	PHF21A		0.0032	1	0.928684	0.720979	0.13	1
Intensity_NM	PHF21A	LRTvs_no_gene_coef					0.724719	0.12	1	4932.74
Intensity_NM	AC024475.1	Age		-0.00083			0.093376	2.82	1
Intensity_NM	AC024475.1	E4carrier	Yes	0.0021			0.79869	0.07	1
Intensity_NM	AC024475.1	Sex	M	0.01353			0.175578	1.83	1
Intensity_NM	AC024475.1	YRI		-0.01741			0.147282	2.1	1
Intensity_NM	AC024475.1	AC024475.1		-0.09906	1	0.833215	0.486264	0.48	1
Intensity_NM	AC024475.1	LRTvs_no_gene_coef					0.486351	0.48	1	4932.92
Intensity_NM	LINC02710	Age		-0.00083			0.0932354	2.82	1
Intensity_NM	LINC02710	E4carrier	Yes	0.00209			0.799851	0.06	1
Intensity_NM	LINC02710	Sex	M	0.01355			0.174961	1.84	1
Intensity_NM	LINC02710	YRI		-0.01742			0.147093	2.1	1
Intensity_NM	LINC02710	LINC02710		0.04336	1	0.946054	0.777987	0.08	1
Intensity_NM	LINC02710	LRTvs_no_gene_coef					0.777439	0.08	1	4932.72
Intensity_NM	LINC02489	Age		-0.00084			0.0927565	2.83	1
Intensity_NM	LINC02489	E4carrier	Yes	0.00214			0.795208	0.07	1
Intensity_NM	LINC02489	Sex	M	0.01356			0.174682	1.84	1
Intensity_NM	LINC02489	YRI		-0.0175			0.145312	2.12	1
Intensity_NM	LINC02489	LINC02489		-0.49463	1	0.575841	0.161276	1.96	1
Intensity_NM	LINC02489	LRTvs_no_gene_coef					0.161639	1.96	1	4933.66
Intensity_NM	CREB3L1	Age		-0.00083			0.0933676	2.82	1
Intensity_NM	CREB3L1	E4carrier	Yes	0.00199			0.808536	0.06	1
Intensity_NM	CREB3L1	Sex	M	0.01342			0.178278	1.81	1
Intensity_NM	CREB3L1	YRI		-0.01736			0.147765	2.1	1
Intensity_NM	CREB3L1	CREB3L1		-0.01935	1	0.380332	0.0581774	3.59	1
Intensity_NM	CREB3L1	LRTvs_no_gene_coef					0.0576592	3.6	1	4934.48
Intensity_NM	DGKZ	Age		-0.00083			0.095117	2.79	1
Intensity_NM	DGKZ	E4carrier	Yes	0.00204			0.804762	0.06	1
Intensity_NM	DGKZ	Sex	M	0.01345			0.17976	1.8	1
Intensity_NM	DGKZ	YRI		-0.01741			0.14868	2.09	1
Intensity_NM	DGKZ	DGKZ		0.00699	1	0.393013	0.0630601	3.46	1
Intensity_NM	DGKZ	LRTvs_no_gene_coef					0.0644472	3.42	1	4934.39
Intensity_NM	MDK	Age		-0.00083			0.0930564	2.82	1
Intensity_NM	MDK	E4carrier	Yes	0.00209			0.79972	0.06	1
Intensity_NM	MDK	Sex	M	0.01356			0.17481	1.84	1
Intensity_NM	MDK	YRI		-0.01738			0.148165	2.09	1
Intensity_NM	MDK	MDK		0.00507	1	0.86798	0.558901	0.34	1
Intensity_NM	MDK	LRTvs_no_gene_coef					0.560563	0.34	1	4932.85
Intensity_NM	AMBRA1	Age		-0.00083			0.0936275	2.81	1
Intensity_NM	AMBRA1	E4carrier	Yes	0.00209			0.799931	0.06	1
Intensity_NM	AMBRA1	Sex	M	0.01353			0.175859	1.83	1
Intensity_NM	AMBRA1	YRI		-0.01742			0.147233	2.1	1
Intensity_NM	AMBRA1	AMBRA1		-0.00339	1	0.882304	0.586675	0.3	1
Intensity_NM	AMBRA1	LRTvs_no_gene_coef					0.588831	0.29	1	4932.83
Intensity_NM	AC127035.1	Age		-0.00083			0.0933051	2.82	1
Intensity_NM	AC127035.1	E4carrier	Yes	0.00213			0.795973	0.07	1
Intensity_NM	AC127035.1	Sex	M	0.01357			0.174134	1.85	1
Intensity_NM	AC127035.1	YRI		-0.01737			0.148058	2.09	1
Intensity_NM	AC127035.1	AC127035.1		-0.01405	1	0.833246	0.4877	0.48	1
Intensity_NM	AC127035.1	LRTvs_no_gene_coef					0.484917	0.49	1	4932.93
Intensity_NM	HARBI1	Age		-0.00084			0.0919143	2.84	1
Intensity_NM	HARBI1	E4carrier	Yes	0.0021			0.798573	0.07	1
Intensity_NM	HARBI1	Sex	M	0.01356			0.175184	1.84	1
Intensity_NM	HARBI1	YRI		-0.01739			0.148231	2.09	1
Intensity_NM	HARBI1	HARBI1		-0.0153	1	0.765919	0.367541	0.81	1
Intensity_NM	HARBI1	LRTvs_no_gene_coef					0.371551	0.8	1	4933.08
Intensity_NM	ATG13	Age		-0.00083			0.0929614	2.82	1
Intensity_NM	ATG13	E4carrier	Yes	0.0021			0.798982	0.06	1
Intensity_NM	ATG13	Sex	M	0.01355			0.174727	1.84	1
Intensity_NM	ATG13	YRI		-0.01741			0.147146	2.1	1
Intensity_NM	ATG13	ATG13		-0.00053	1	0.976882	0.894443	0.02	1
Intensity_NM	ATG13	LRTvs_no_gene_coef					0.884585	0.02	1	4932.69
Intensity_NM	ARHGAP1	Age		-0.00084			0.0926976	2.83	1
Intensity_NM	ARHGAP1	E4carrier	Yes	0.002			0.808003	0.06	1
Intensity_NM	ARHGAP1	Sex	M	0.0135			0.176441	1.83	1
Intensity_NM	ARHGAP1	YRI		-0.01741			0.147151	2.1	1
Intensity_NM	ARHGAP1	ARHGAP1		0.00623	1	0.619214	0.198329	1.65	1
Intensity_NM	ARHGAP1	LRTvs_no_gene_coef					0.197565	1.66	1	4933.51
Intensity_NM	ZNF408	Age		-0.00083			0.0929297	2.82	1
Intensity_NM	ZNF408	E4carrier	Yes	0.00212			0.796374	0.07	1
Intensity_NM	ZNF408	Sex	M	0.01351			0.176169	1.83	1
Intensity_NM	ZNF408	YRI		-0.01748			0.145484	2.12	1
Intensity_NM	ZNF408	ZNF408		0.01028	1	0.77251	0.377653	0.78	1
Intensity_NM	ZNF408	LRTvs_no_gene_coef					0.376652	0.78	1	4933.07
Intensity_NM	CKAP5	Age		-0.00083			0.0952462	2.78	1
Intensity_NM	CKAP5	E4carrier	Yes	0.00207			0.801129	0.06	1
Intensity_NM	CKAP5	Sex	M	0.01352			0.175813	1.83	1
Intensity_NM	CKAP5	YRI		-0.01743			0.146668	2.11	1
Intensity_NM	CKAP5	CKAP5		-0.00546	1	0.447782	0.0876599	2.92	1
Intensity_NM	CKAP5	LRTvs_no_gene_coef					0.0873851	2.92	1	4934.14
Intensity_NM	LRP4.AS1	Age		-0.00083			0.0943516	2.8	1
Intensity_NM	LRP4.AS1	E4carrier	Yes	0.00211			0.797533	0.07	1
Intensity_NM	LRP4.AS1	Sex	M	0.0135			0.176731	1.82	1
Intensity_NM	LRP4.AS1	YRI		-0.01748			0.145788	2.12	1
Intensity_NM	LRP4.AS1	LRP4.AS1		0.01859	1	0.88062	0.583408	0.3	1
Intensity_NM	LRP4.AS1	LRTvs_no_gene_coef					0.584278	0.3	1	4932.83
Intensity_NM	LRP4	Age		-0.00084			0.0910592	2.86	1
Intensity_NM	LRP4	E4carrier	Yes	0.00216			0.793151	0.07	1
Intensity_NM	LRP4	Sex	M	0.0137			0.170733	1.88	1
Intensity_NM	LRP4	YRI		-0.01755			0.144696	2.13	1
Intensity_NM	LRP4	LRP4		0.01937	1	0.137044	0.00815479	7	1
Intensity_NM	LRP4	LRTvs_no_gene_coef					0.00825624	6.98	1	4936.17
Intensity_NM	C11orf49	Age		-0.00083			0.0932601	2.82	1
Intensity_NM	C11orf49	E4carrier	Yes	0.00209			0.799444	0.06	1
Intensity_NM	C11orf49	Sex	M	0.01355			0.175077	1.84	1
Intensity_NM	C11orf49	YRI		-0.01741			0.147333	2.1	1
Intensity_NM	C11orf49	C11orf49		-9e-05	1	0.99462	0.977022	0	1
Intensity_NM	C11orf49	LRTvs_no_gene_coef					0.986998	0	1	4932.68
Intensity_NM	ARFGAP2	Age		-0.00083			0.094098	2.8	1
Intensity_NM	ARFGAP2	E4carrier	Yes	0.00211			0.798008	0.07	1
Intensity_NM	ARFGAP2	Sex	M	0.01351			0.176004	1.83	1
Intensity_NM	ARFGAP2	YRI		-0.01739			0.14766	2.1	1
Intensity_NM	ARFGAP2	ARFGAP2		-0.00291	1	0.749713	0.343425	0.9	1
Intensity_NM	ARFGAP2	LRTvs_no_gene_coef					0.342384	0.9	1	4933.13
Intensity_NM	PACSIN3	Age		-0.00083			0.0932604	2.82	1
Intensity_NM	PACSIN3	E4carrier	Yes	0.00209			0.799366	0.06	1
Intensity_NM	PACSIN3	Sex	M	0.01355			0.175059	1.84	1
Intensity_NM	PACSIN3	YRI		-0.01741			0.147261	2.1	1
Intensity_NM	PACSIN3	PACSIN3		-0.00045	1	0.993714	0.972828	0	1
Intensity_NM	PACSIN3	LRTvs_no_gene_coef					0.970091	0	1	4932.68
Intensity_NM	DDB2	Age		-0.00084			0.092467	2.83	1
Intensity_NM	DDB2	E4carrier	Yes	0.00209			0.799662	0.06	1
Intensity_NM	DDB2	Sex	M	0.01354			0.17482	1.84	1
Intensity_NM	DDB2	YRI		-0.01742			0.146528	2.11	1
Intensity_NM	DDB2	DDB2		0.0133	1	0.871412	0.566212	0.33	1
Intensity_NM	DDB2	LRTvs_no_gene_coef					0.558522	0.34	1	4932.85
Intensity_NM	ACP2	Age		-0.00084			0.0917789	2.84	1
Intensity_NM	ACP2	E4carrier	Yes	0.00223			0.786674	0.07	1
Intensity_NM	ACP2	Sex	M	0.01369			0.170335	1.88	1
Intensity_NM	ACP2	YRI		-0.01732			0.149226	2.08	1
Intensity_NM	ACP2	ACP2		-0.00524	1	0.565943	0.155222	2.02	1
Intensity_NM	ACP2	LRTvs_no_gene_coef					0.154649	2.03	1	4933.69
Intensity_NM	NR1H3	Age		-0.00083			0.0939949	2.8	1
Intensity_NM	NR1H3	E4carrier	Yes	0.00204			0.804786	0.06	1
Intensity_NM	NR1H3	Sex	M	0.01353			0.176388	1.83	1
Intensity_NM	NR1H3	YRI		-0.01746			0.146867	2.1	1
Intensity_NM	NR1H3	NR1H3		0.00842	1	0.794388	0.418809	0.65	1
Intensity_NM	NR1H3	LRTvs_no_gene_coef					0.424031	0.64	1	4933
Intensity_NM	MADD	Age		-0.00084			0.0910834	2.86	1
Intensity_NM	MADD	E4carrier	Yes	0.00194			0.814588	0.05	1
Intensity_NM	MADD	Sex	M	0.01344			0.180742	1.79	1
Intensity_NM	MADD	YRI		-0.01735			0.150979	2.06	1
Intensity_NM	MADD	MADD		-0.00692	1	0.19043	0.0146659	5.96	1
Intensity_NM	MADD	LRTvs_no_gene_coef					0.0151614	5.9	1	4935.63
Intensity_NM	SPI1	Age		-0.00083			0.093197	2.82	1
Intensity_NM	SPI1	E4carrier	Yes	0.00209			0.799761	0.06	1
Intensity_NM	SPI1	Sex	M	0.01353			0.17562	1.83	1
Intensity_NM	SPI1	YRI		-0.01743			0.146938	2.1	1
Intensity_NM	SPI1	SPI1		0.0028	1	0.96654	0.852046	0.03	1
Intensity_NM	SPI1	LRTvs_no_gene_coef					0.850315	0.04	1	4932.7
Intensity_NM	AC090559.1	Age		-0.00084			0.0920906	2.84	1
Intensity_NM	AC090559.1	E4carrier	Yes	0.00208			0.800827	0.06	1
Intensity_NM	AC090559.1	Sex	M	0.01363			0.172417	1.86	1
Intensity_NM	AC090559.1	YRI		-0.01741			0.147157	2.1	1
Intensity_NM	AC090559.1	AC090559.1		0.01155	1	0.852653	0.529389	0.4	1
Intensity_NM	AC090559.1	LRTvs_no_gene_coef					0.527754	0.4	1	4932.88
Intensity_NM	SLC39A13	Age		-0.00083			0.0957735	2.77	1
Intensity_NM	SLC39A13	E4carrier	Yes	0.00206			0.802359	0.06	1
Intensity_NM	SLC39A13	Sex	M	0.01362			0.173155	1.86	1
Intensity_NM	SLC39A13	YRI		-0.01735			0.149097	2.08	1
Intensity_NM	SLC39A13	SLC39A13		-0.01305	1	0.147554	0.00923457	6.78	1
Intensity_NM	SLC39A13	LRTvs_no_gene_coef					0.00931341	6.76	1	4936.06
Intensity_NM	PSMC3	Age		-0.00084			0.0916841	2.84	1
Intensity_NM	PSMC3	E4carrier	Yes	0.00228			0.781759	0.08	1
Intensity_NM	PSMC3	Sex	M	0.01345			0.178431	1.81	1
Intensity_NM	PSMC3	YRI		-0.01736			0.148629	2.09	1
Intensity_NM	PSMC3	PSMC3		-0.00379	1	0.511384	0.119938	2.42	1
Intensity_NM	PSMC3	LRTvs_no_gene_coef					0.120376	2.41	1	4933.89
Intensity_NM	RAPSN	Age		-0.00083			0.0938432	2.81	1
Intensity_NM	RAPSN	E4carrier	Yes	0.00211			0.798023	0.07	1
Intensity_NM	RAPSN	Sex	M	0.01355			0.175144	1.84	1
Intensity_NM	RAPSN	YRI		-0.01743			0.146918	2.1	1
Intensity_NM	RAPSN	RAPSN		0.02342	1	0.9545	0.804977	0.06	1
Intensity_NM	RAPSN	LRTvs_no_gene_coef					0.807043	0.06	1	4932.71
Intensity_NM	CELF1	Age		-0.00083			0.0938432	2.81	1
Intensity_NM	CELF1	E4carrier	Yes	0.0021			0.798949	0.06	1
Intensity_NM	CELF1	Sex	M	0.01357			0.175509	1.84	1
Intensity_NM	CELF1	YRI		-0.01742			0.148211	2.09	1
Intensity_NM	CELF1	CELF1		-0.00367	1	0.740932	0.329931	0.95	1
Intensity_NM	CELF1	LRTvs_no_gene_coef					0.337077	0.92	1	4933.14
Intensity_NM	AC090559.2	Age		-0.00083			0.0951478	2.79	1
Intensity_NM	AC090559.2	E4carrier	Yes	0.00207			0.801924	0.06	1
Intensity_NM	AC090559.2	Sex	M	0.01348			0.17742	1.82	1
Intensity_NM	AC090559.2	YRI		-0.01742			0.147307	2.1	1
Intensity_NM	AC090559.2	AC090559.2		0.09384	1	0.744511	0.33567	0.93	1
Intensity_NM	AC090559.2	LRTvs_no_gene_coef					0.337405	0.92	1	4933.14
Intensity_NM	NDUFS3	Age		-0.00084			0.0913807	2.85	1
Intensity_NM	NDUFS3	E4carrier	Yes	0.00204			0.804986	0.06	1
Intensity_NM	NDUFS3	Sex	M	0.01376			0.169423	1.89	1
Intensity_NM	NDUFS3	YRI		-0.01733			0.150153	2.07	1
Intensity_NM	NDUFS3	NDUFS3		-0.00493	1	0.534407	0.134613	2.24	1
Intensity_NM	NDUFS3	LRTvs_no_gene_coef					0.136595	2.22	1	4933.79
Intensity_NM	PTPMT1	Age		-0.00083			0.093699	2.81	1
Intensity_NM	PTPMT1	E4carrier	Yes	0.00209			0.799531	0.06	1
Intensity_NM	PTPMT1	Sex	M	0.01352			0.175963	1.83	1
Intensity_NM	PTPMT1	YRI		-0.01745			0.146441	2.11	1
Intensity_NM	PTPMT1	PTPMT1		0.00111	1	0.95547	0.813725	0.06	1
Intensity_NM	PTPMT1	LRTvs_no_gene_coef					0.814433	0.06	1	4932.71
Intensity_NM	KBTBD4	Age		-0.00084			0.0927372	2.83	1
Intensity_NM	KBTBD4	E4carrier	Yes	0.00209			0.799337	0.06	1
Intensity_NM	KBTBD4	Sex	M	0.01359			0.173569	1.85	1
Intensity_NM	KBTBD4	YRI		-0.01741			0.147234	2.1	1
Intensity_NM	KBTBD4	KBTBD4		-0.00336	1	0.922711	0.702855	0.15	1
Intensity_NM	KBTBD4	LRTvs_no_gene_coef					0.699298	0.15	1	4932.76
Intensity_NM	FAM180B	Age		-0.00083			0.0931817	2.82	1
Intensity_NM	FAM180B	E4carrier	Yes	0.00207			0.801056	0.06	1
Intensity_NM	FAM180B	Sex	M	0.01358			0.174279	1.85	1
Intensity_NM	FAM180B	YRI		-0.01737			0.148471	2.09	1
Intensity_NM	FAM180B	FAM180B		0.02326	1	0.843937	0.511964	0.43	1
Intensity_NM	FAM180B	LRTvs_no_gene_coef					0.514503	0.42	1	4932.89
Intensity_NM	C1QTNF4	Age		-0.00083			0.0949872	2.79	1
Intensity_NM	C1QTNF4	E4carrier	Yes	0.00272			0.742276	0.11	1
Intensity_NM	C1QTNF4	Sex	M	0.01292			0.198552	1.65	1
Intensity_NM	C1QTNF4	YRI		-0.01748			0.147891	2.09	1
Intensity_NM	C1QTNF4	C1QTNF4		0.01132	1	0.023172	0.000559196	11.91	1
Intensity_NM	C1QTNF4	LRTvs_no_gene_coef					0.000583956	11.83	1	4938.59
Intensity_NM	MTCH2	Age		-0.00083			0.093317	2.82	1
Intensity_NM	MTCH2	E4carrier	Yes	0.00209			0.799887	0.06	1
Intensity_NM	MTCH2	Sex	M	0.01353			0.17561	1.83	1
Intensity_NM	MTCH2	YRI		-0.01743			0.146826	2.1	1
Intensity_NM	MTCH2	MTCH2		-0.00129	1	0.918303	0.686297	0.16	1
Intensity_NM	MTCH2	LRTvs_no_gene_coef					0.684854	0.16	1	4932.76
Intensity_NM	AGBL2	Age		-0.00083			0.0934855	2.81	1
Intensity_NM	AGBL2	E4carrier	Yes	0.00211			0.797543	0.07	1
Intensity_NM	AGBL2	Sex	M	0.01353			0.175524	1.84	1
Intensity_NM	AGBL2	YRI		-0.01749			0.14542	2.12	1
Intensity_NM	AGBL2	AGBL2		-0.1021	1	0.694975	0.270697	1.21	1
Intensity_NM	AGBL2	LRTvs_no_gene_coef					0.270141	1.22	1	4933.29
Intensity_NM	FNBP4	Age		-0.00083			0.0954586	2.78	1
Intensity_NM	FNBP4	E4carrier	Yes	0.00204			0.80444	0.06	1
Intensity_NM	FNBP4	Sex	M	0.01345			0.179413	1.8	1
Intensity_NM	FNBP4	YRI		-0.01751			0.146313	2.11	1
Intensity_NM	FNBP4	FNBP4		0.01333	1	0.496417	0.112808	2.51	1
Intensity_NM	FNBP4	LRTvs_no_gene_coef					0.115033	2.48	1	4933.92
Intensity_NM	NUP160	Age		-0.00083			0.0929212	2.82	1
Intensity_NM	NUP160	E4carrier	Yes	0.0021			0.798188	0.07	1
Intensity_NM	NUP160	Sex	M	0.01355			0.17482	1.84	1
Intensity_NM	NUP160	YRI		-0.0174			0.14748	2.1	1
Intensity_NM	NUP160	NUP160		0.00443	1	0.907682	0.651781	0.2	1
Intensity_NM	NUP160	LRTvs_no_gene_coef					0.651377	0.2	1	4932.78
Intensity_NM	PTPRJ	Age		-0.00084			0.0905094	2.87	1
Intensity_NM	PTPRJ	E4carrier	Yes	0.00201			0.80796	0.06	1
Intensity_NM	PTPRJ	Sex	M	0.01371			0.171012	1.87	1
Intensity_NM	PTPRJ	YRI		-0.01778			0.139896	2.18	1
Intensity_NM	PTPRJ	PTPRJ		-0.01014	1	0.157758	0.0104512	6.56	1
Intensity_NM	PTPRJ	LRTvs_no_gene_coef					0.0106408	6.52	1	4935.94
Intensity_NM	FOLH1	Age		-0.00084			0.0929655	2.82	1
Intensity_NM	FOLH1	E4carrier	Yes	0.0021			0.798957	0.06	1
Intensity_NM	FOLH1	Sex	M	0.01357			0.174622	1.84	1
Intensity_NM	FOLH1	YRI		-0.0174			0.14783	2.09	1
Intensity_NM	FOLH1	FOLH1		0.00556	1	0.904064	0.640075	0.22	1
Intensity_NM	FOLH1	LRTvs_no_gene_coef					0.643754	0.21	1	4932.79
Intensity_NM	AC109635.7	Age		-0.00083			0.0931819	2.82	1
Intensity_NM	AC109635.7	E4carrier	Yes	0.00209			0.799653	0.06	1
Intensity_NM	AC109635.7	Sex	M	0.01356			0.174814	1.84	1
Intensity_NM	AC109635.7	YRI		-0.01741			0.147333	2.1	1
Intensity_NM	AC109635.7	AC109635.7		-0.01999	1	0.976101	0.892148	0.02	1
Intensity_NM	AC109635.7	LRTvs_no_gene_coef					0.893253	0.02	1	4932.69
Intensity_NM	OR10AG1	Age		-0.00083			0.0933008	2.82	1
Intensity_NM	OR10AG1	E4carrier	Yes	0.0021			0.798728	0.07	1
Intensity_NM	OR10AG1	Sex	M	0.01355			0.175187	1.84	1
Intensity_NM	OR10AG1	YRI		-0.0174			0.147597	2.1	1
Intensity_NM	OR10AG1	OR10AG1		0.07081	1	0.957781	0.819086	0.05	1
Intensity_NM	OR10AG1	LRTvs_no_gene_coef					0.822598	0.05	1	4932.71
Intensity_NM	OR5AS1	Age		-0.00083			0.0951478	2.79	1
Intensity_NM	OR5AS1	E4carrier	Yes	0.00207			0.801924	0.06	1
Intensity_NM	OR5AS1	Sex	M	0.01348			0.17742	1.82	1
Intensity_NM	OR5AS1	YRI		-0.01742			0.147307	2.1	1
Intensity_NM	OR5AS1	OR5AS1		0.09384	1	0.744511	0.33567	0.93	1
Intensity_NM	OR5AS1	LRTvs_no_gene_coef					0.337405	0.92	1	4933.14
Intensity_NM	LRRC55	Age		-0.00083			0.0927678	2.83	1
Intensity_NM	LRRC55	E4carrier	Yes	0.0021			0.798668	0.07	1
Intensity_NM	LRRC55	Sex	M	0.01354			0.175088	1.84	1
Intensity_NM	LRRC55	YRI		-0.01743			0.146687	2.11	1
Intensity_NM	LRRC55	LRRC55		-0.01288	1	0.776562	0.383498	0.76	1
Intensity_NM	LRRC55	LRTvs_no_gene_coef					0.38167	0.77	1	4933.06
Intensity_NM	APLNR	Age		-0.00084			0.0907625	2.86	1
Intensity_NM	APLNR	E4carrier	Yes	0.00196			0.811377	0.06	1
Intensity_NM	APLNR	Sex	M	0.01287			0.19753	1.66	1
Intensity_NM	APLNR	YRI		-0.0179			0.136232	2.22	1
Intensity_NM	APLNR	APLNR		0.02275	0.850405	0.00300496	3.58156e-05	17.08	1
Intensity_NM	APLNR	LRTvs_no_gene_coef					3.6559e-05	17.04	1	4941.2
Intensity_NM	TNKS1BP1	Age		-0.00083			0.0933218	2.82	1
Intensity_NM	TNKS1BP1	E4carrier	Yes	0.00211			0.798044	0.07	1
Intensity_NM	TNKS1BP1	Sex	M	0.01354			0.175252	1.84	1
Intensity_NM	TNKS1BP1	YRI		-0.01742			0.146895	2.1	1
Intensity_NM	TNKS1BP1	TNKS1BP1		-0.00216	1	0.947318	0.781346	0.08	1
Intensity_NM	TNKS1BP1	LRTvs_no_gene_coef					0.777903	0.08	1	4932.72
Intensity_NM	AP000781.1	Age		-0.00084			0.0904816	2.87	1
Intensity_NM	AP000781.1	E4carrier	Yes	0.00205			0.803527	0.06	1
Intensity_NM	AP000781.1	Sex	M	0.01357			0.173915	1.85	1
Intensity_NM	AP000781.1	YRI		-0.01738			0.147691	2.1	1
Intensity_NM	AP000781.1	AP000781.1		-0.09361	1	0.777884	0.38619	0.75	1
Intensity_NM	AP000781.1	LRTvs_no_gene_coef					0.384466	0.76	1	4933.06
Intensity_NM	SSRP1	Age		-0.00084			0.0917825	2.84	1
Intensity_NM	SSRP1	E4carrier	Yes	0.00207			0.801697	0.06	1
Intensity_NM	SSRP1	Sex	M	0.01358			0.174454	1.84	1
Intensity_NM	SSRP1	YRI		-0.01744			0.146899	2.1	1
Intensity_NM	SSRP1	SSRP1		-0.00629	1	0.616674	0.195256	1.68	1
Intensity_NM	SSRP1	LRTvs_no_gene_coef					0.196195	1.67	1	4933.52
Intensity_NM	P2RX3	Age		-0.00083			0.0936231	2.81	1
Intensity_NM	P2RX3	E4carrier	Yes	0.00208			0.800084	0.06	1
Intensity_NM	P2RX3	Sex	M	0.01356			0.174793	1.84	1
Intensity_NM	P2RX3	YRI		-0.01734			0.149093	2.08	1
Intensity_NM	P2RX3	P2RX3		0.05036	1	0.896184	0.61871	0.25	1
Intensity_NM	P2RX3	LRTvs_no_gene_coef					0.620841	0.24	1	4932.8
Intensity_NM	PRG2	Age		-0.00084			0.0924274	2.83	1
Intensity_NM	PRG2	E4carrier	Yes	0.00205			0.803973	0.06	1
Intensity_NM	PRG2	Sex	M	0.01366			0.172036	1.87	1
Intensity_NM	PRG2	YRI		-0.01736			0.148979	2.08	1
Intensity_NM	PRG2	PRG2		0.03465	1	0.808981	0.443536	0.59	1
Intensity_NM	PRG2	LRTvs_no_gene_coef					0.448104	0.58	1	4932.97
Intensity_NM	SLC43A3	Age		-0.00084			0.0921097	2.84	1
Intensity_NM	SLC43A3	E4carrier	Yes	0.00209			0.799834	0.06	1
Intensity_NM	SLC43A3	Sex	M	0.01361			0.173148	1.86	1
Intensity_NM	SLC43A3	YRI		-0.01738			0.148031	2.09	1
Intensity_NM	SLC43A3	SLC43A3		-0.02051	1	0.591982	0.174723	1.84	1
Intensity_NM	SLC43A3	LRTvs_no_gene_coef					0.175006	1.84	1	4933.6
Intensity_NM	RTN4RL2	Age		-0.00083			0.093836	2.81	1
Intensity_NM	RTN4RL2	E4carrier	Yes	0.00208			0.800678	0.06	1
Intensity_NM	RTN4RL2	Sex	M	0.01353			0.175907	1.83	1
Intensity_NM	RTN4RL2	YRI		-0.01744			0.146803	2.11	1
Intensity_NM	RTN4RL2	RTN4RL2		-0.01505	1	0.896049	0.618283	0.25	1
Intensity_NM	RTN4RL2	LRTvs_no_gene_coef					0.621796	0.24	1	4932.8
Intensity_NM	SLC43A1	Age		-0.00084			0.0916272	2.85	1
Intensity_NM	SLC43A1	E4carrier	Yes	0.00214			0.795049	0.07	1
Intensity_NM	SLC43A1	Sex	M	0.0136			0.174057	1.85	1
Intensity_NM	SLC43A1	YRI		-0.01749			0.14614	2.11	1
Intensity_NM	SLC43A1	SLC43A1		0.03494	1	0.586431	0.16945	1.89	1
Intensity_NM	SLC43A1	LRTvs_no_gene_coef					0.171155	1.87	1	4933.62
Intensity_NM	TIMM10	Age		-0.00083			0.0932953	2.82	1
Intensity_NM	TIMM10	E4carrier	Yes	0.00209			0.799589	0.06	1
Intensity_NM	TIMM10	Sex	M	0.01356			0.174798	1.84	1
Intensity_NM	TIMM10	YRI		-0.01744			0.146811	2.11	1
Intensity_NM	TIMM10	TIMM10		-0.00172	1	0.938999	0.756214	0.1	1
Intensity_NM	TIMM10	LRTvs_no_gene_coef					0.761298	0.09	1	4932.73
Intensity_NM	UBE2L6	Age		-0.00083			0.093695	2.81	1
Intensity_NM	UBE2L6	E4carrier	Yes	0.0021			0.798336	0.07	1
Intensity_NM	UBE2L6	Sex	M	0.01357			0.173862	1.85	1
Intensity_NM	UBE2L6	YRI		-0.01741			0.14685	2.1	1
Intensity_NM	UBE2L6	UBE2L6		-0.00635	1	0.526909	0.13034	2.29	1
Intensity_NM	UBE2L6	LRTvs_no_gene_coef					0.129483	2.3	1	4933.83
Intensity_NM	SERPING1	Age		-0.00083			0.092854	2.82	1
Intensity_NM	SERPING1	E4carrier	Yes	0.00206			0.802235	0.06	1
Intensity_NM	SERPING1	Sex	M	0.01357			0.174353	1.85	1
Intensity_NM	SERPING1	YRI		-0.01741			0.147137	2.1	1
Intensity_NM	SERPING1	SERPING1		0.00313	1	0.923165	0.705437	0.14	1
Intensity_NM	SERPING1	LRTvs_no_gene_coef					0.702065	0.15	1	4932.75
Intensity_NM	AP000662.1	Age		-0.00083			0.0938652	2.81	1
Intensity_NM	AP000662.1	E4carrier	Yes	0.00215			0.793924	0.07	1
Intensity_NM	AP000662.1	Sex	M	0.0135			0.176227	1.83	1
Intensity_NM	AP000662.1	YRI		-0.01733			0.148808	2.08	1
Intensity_NM	AP000662.1	AP000662.1		-0.22844	1	0.173755	0.0123265	6.26	1
Intensity_NM	AP000662.1	LRTvs_no_gene_coef					0.0122963	6.27	1	4935.82
Intensity_NM	YPEL4	Age		-0.00083			0.093249	2.82	1
Intensity_NM	YPEL4	E4carrier	Yes	0.0021			0.798471	0.07	1
Intensity_NM	YPEL4	Sex	M	0.01351			0.176235	1.83	1
Intensity_NM	YPEL4	YRI		-0.01735			0.148786	2.08	1
Intensity_NM	YPEL4	YPEL4		-0.00499	1	0.775533	0.381659	0.77	1
Intensity_NM	YPEL4	LRTvs_no_gene_coef					0.382185	0.76	1	4933.06
Intensity_NM	CLP1	Age		-0.00083			0.0950479	2.79	1
Intensity_NM	CLP1	E4carrier	Yes	0.00206			0.802475	0.06	1
Intensity_NM	CLP1	Sex	M	0.01342			0.179312	1.8	1
Intensity_NM	CLP1	YRI		-0.01743			0.147145	2.1	1
Intensity_NM	CLP1	CLP1		0.0179	1	0.638554	0.215287	1.54	1
Intensity_NM	CLP1	LRTvs_no_gene_coef					0.216221	1.53	1	4933.45
Intensity_NM	ZDHHC5	Age		-0.00083			0.0928928	2.82	1
Intensity_NM	ZDHHC5	E4carrier	Yes	0.00206			0.801929	0.06	1
Intensity_NM	ZDHHC5	Sex	M	0.01359			0.173166	1.86	1
Intensity_NM	ZDHHC5	YRI		-0.0174			0.146866	2.1	1
Intensity_NM	ZDHHC5	ZDHHC5		0.00471	1	0.833588	0.489701	0.48	1
Intensity_NM	ZDHHC5	LRTvs_no_gene_coef					0.483448	0.49	1	4932.93
Intensity_NM	MED19	Age		-0.00083			0.0930377	2.82	1
Intensity_NM	MED19	E4carrier	Yes	0.00207			0.801219	0.06	1
Intensity_NM	MED19	Sex	M	0.01358			0.173871	1.85	1
Intensity_NM	MED19	YRI		-0.01738			0.148082	2.09	1
Intensity_NM	MED19	MED19		-0.00252	1	0.889033	0.601026	0.27	1
Intensity_NM	MED19	LRTvs_no_gene_coef					0.599814	0.28	1	4932.82
Intensity_NM	TMX2	Age		-0.00084			0.0906817	2.86	1
Intensity_NM	TMX2	E4carrier	Yes	0.00208			0.799673	0.06	1
Intensity_NM	TMX2	Sex	M	0.01362			0.171081	1.87	1
Intensity_NM	TMX2	YRI		-0.01724			0.149833	2.07	1
Intensity_NM	TMX2	TMX2		-0.00749	1	0.245098	0.0233083	5.15	1
Intensity_NM	TMX2	LRTvs_no_gene_coef					0.0228319	5.18	1	4935.27
Intensity_NM	SELENOH	Age		-0.00083			0.0919718	2.84	1
Intensity_NM	SELENOH	E4carrier	Yes	0.00209			0.798338	0.07	1
Intensity_NM	SELENOH	Sex	M	0.01357			0.172262	1.86	1
Intensity_NM	SELENOH	YRI		-0.01712			0.152204	2.05	1
Intensity_NM	SELENOH	SELENOH		-0.00599	1	0.231316	0.0207604	5.35	1
Intensity_NM	SELENOH	LRTvs_no_gene_coef					0.0202583	5.39	1	4935.38
Intensity_NM	CTNND1	Age		-0.00083			0.0939851	2.8	1
Intensity_NM	CTNND1	E4carrier	Yes	0.00213			0.79581	0.07	1
Intensity_NM	CTNND1	Sex	M	0.01356			0.17499	1.84	1
Intensity_NM	CTNND1	YRI		-0.01739			0.147969	2.09	1
Intensity_NM	CTNND1	CTNND1		-0.00461	1	0.833246	0.487675	0.48	1
Intensity_NM	CTNND1	LRTvs_no_gene_coef					0.490674	0.48	1	4932.92
Intensity_NM	AP003557.2	Age		-0.00083			0.0932602	2.82	1
Intensity_NM	AP003557.2	E4carrier	Yes	0.00209			0.79938	0.06	1
Intensity_NM	AP003557.2	Sex	M	0.01355			0.174927	1.84	1
Intensity_NM	AP003557.2	YRI		-0.01741			0.147351	2.1	1
Intensity_NM	AP003557.2	AP003557.2		-0.11327	1	0.947926	0.785009	0.07	1
Intensity_NM	AP003557.2	LRTvs_no_gene_coef					0.785181	0.07	1	4932.72
Intensity_NM	LPXN	Age		-0.00083			0.0946715	2.79	1
Intensity_NM	LPXN	E4carrier	Yes	0.00211			0.797249	0.07	1
Intensity_NM	LPXN	Sex	M	0.01359			0.173703	1.85	1
Intensity_NM	LPXN	YRI		-0.01742			0.146994	2.1	1
Intensity_NM	LPXN	LPXN		-0.02222	1	0.556823	0.149387	2.08	1
Intensity_NM	LPXN	LRTvs_no_gene_coef					0.149232	2.08	1	4933.72
Intensity_NM	ZFP91	Age		-0.00083			0.0932799	2.82	1
Intensity_NM	ZFP91	E4carrier	Yes	0.00208			0.800069	0.06	1
Intensity_NM	ZFP91	Sex	M	0.01356			0.174705	1.84	1
Intensity_NM	ZFP91	YRI		-0.01745			0.146407	2.11	1
Intensity_NM	ZFP91	ZFP91		0.00228	1	0.900905	0.63156	0.23	1
Intensity_NM	ZFP91	LRTvs_no_gene_coef					0.632151	0.23	1	4932.8
Intensity_NM	CNTF	Age		-0.00083			0.0935074	2.81	1
Intensity_NM	CNTF	E4carrier	Yes	0.00207			0.801368	0.06	1
Intensity_NM	CNTF	Sex	M	0.0135			0.176555	1.83	1
Intensity_NM	CNTF	YRI		-0.01744			0.146423	2.11	1
Intensity_NM	CNTF	CNTF		0.21273	1	0.768646	0.37131	0.8	1
Intensity_NM	CNTF	LRTvs_no_gene_coef					0.370578	0.8	1	4933.08
Intensity_NM	GLYAT	Age		-0.00083			0.0950922	2.79	1
Intensity_NM	GLYAT	E4carrier	Yes	0.002			0.80816	0.06	1
Intensity_NM	GLYAT	Sex	M	0.01356			0.173931	1.85	1
Intensity_NM	GLYAT	YRI		-0.01737			0.147687	2.1	1
Intensity_NM	GLYAT	GLYAT		-0.19088	1	0.539812	0.13817	2.2	1
Intensity_NM	GLYAT	LRTvs_no_gene_coef					0.136821	2.21	1	4933.79
Intensity_NM	GLYATL2	Age		-0.00083			0.0932173	2.82	1
Intensity_NM	GLYATL2	E4carrier	Yes	0.00209			0.799514	0.06	1
Intensity_NM	GLYATL2	Sex	M	0.01355			0.175015	1.84	1
Intensity_NM	GLYATL2	YRI		-0.01741			0.14734	2.1	1
Intensity_NM	GLYATL2	GLYATL2		0.00056	1	0.996993	0.987714	0	1
Intensity_NM	GLYATL2	LRTvs_no_gene_coef					0.98919	0	1	4932.68
Intensity_NM	GLYATL1	Age		-0.00083			0.0929899	2.82	1
Intensity_NM	GLYATL1	E4carrier	Yes	0.00208			0.800545	0.06	1
Intensity_NM	GLYATL1	Sex	M	0.01356			0.17455	1.84	1
Intensity_NM	GLYATL1	YRI		-0.01742			0.147054	2.1	1
Intensity_NM	GLYATL1	GLYATL1		0.0053	1	0.966809	0.856279	0.03	1
Intensity_NM	GLYATL1	LRTvs_no_gene_coef					0.852971	0.03	1	4932.7
Intensity_NM	AP001636.3	Age		-0.00083			0.0932949	2.82	1
Intensity_NM	AP001636.3	E4carrier	Yes	0.00209			0.799113	0.06	1
Intensity_NM	AP001636.3	Sex	M	0.01354			0.175291	1.84	1
Intensity_NM	AP001636.3	YRI		-0.01741			0.147289	2.1	1
Intensity_NM	AP001636.3	AP001636.3		-0.02251	1	0.968838	0.862015	0.03	1
Intensity_NM	AP001636.3	LRTvs_no_gene_coef					0.863144	0.03	1	4932.7
Intensity_NM	FAM111A.DT	Age		-0.00083			0.0932011	2.82	1
Intensity_NM	FAM111A.DT	E4carrier	Yes	0.00209			0.799739	0.06	1
Intensity_NM	FAM111A.DT	Sex	M	0.01355			0.174968	1.84	1
Intensity_NM	FAM111A.DT	YRI		-0.01741			0.147243	2.1	1
Intensity_NM	FAM111A.DT	FAM111A.DT		0.00162	1	0.993841	0.973101	0	1
Intensity_NM	FAM111A.DT	LRTvs_no_gene_coef					0.966888	0	1	4932.68
Intensity_NM	FAM111A	Age		-0.00084			0.0931466	2.82	1
Intensity_NM	FAM111A	E4carrier	Yes	0.00224			0.786379	0.07	1
Intensity_NM	FAM111A	Sex	M	0.01352			0.176814	1.82	1
Intensity_NM	FAM111A	YRI		-0.01739			0.148726	2.09	1
Intensity_NM	FAM111A	FAM111A		0.05107	1	0.204896	0.0167238	5.73	1
Intensity_NM	FAM111A	LRTvs_no_gene_coef					0.0169974	5.7	1	4935.53
Intensity_NM	DTX4	Age		-0.00083			0.0933084	2.82	1
Intensity_NM	DTX4	E4carrier	Yes	0.00214			0.79446	0.07	1
Intensity_NM	DTX4	Sex	M	0.01355			0.175074	1.84	1
Intensity_NM	DTX4	YRI		-0.01748			0.145664	2.12	1
Intensity_NM	DTX4	DTX4		0.00498	1	0.782049	0.39345	0.73	1
Intensity_NM	DTX4	LRTvs_no_gene_coef					0.393139	0.73	1	4933.05
Intensity_NM	MPEG1	Age		-0.00084			0.0908055	2.86	1
Intensity_NM	MPEG1	E4carrier	Yes	0.00208			0.800683	0.06	1
Intensity_NM	MPEG1	Sex	M	0.01355			0.175938	1.83	1
Intensity_NM	MPEG1	YRI		-0.01737			0.149158	2.08	1
Intensity_NM	MPEG1	MPEG1		0.04336	1	0.350287	0.048521	3.89	1
Intensity_NM	MPEG1	LRTvs_no_gene_coef					0.0491762	3.87	1	4934.62
Intensity_NM	OR4D9	Age		-0.00083			0.0953168	2.78	1
Intensity_NM	OR4D9	E4carrier	Yes	0.00212			0.797397	0.07	1
Intensity_NM	OR4D9	Sex	M	0.01343			0.179442	1.8	1
Intensity_NM	OR4D9	YRI		-0.01743			0.147282	2.1	1
Intensity_NM	OR4D9	OR4D9		-0.12098	1	0.7516	0.345222	0.89	1
Intensity_NM	OR4D9	LRTvs_no_gene_coef					0.347883	0.88	1	4933.12
Intensity_NM	LINC02739	Age		-0.00083			0.0940928	2.8	1
Intensity_NM	LINC02739	E4carrier	Yes	0.00213			0.795766	0.07	1
Intensity_NM	LINC02739	Sex	M	0.01344			0.178178	1.81	1
Intensity_NM	LINC02739	YRI		-0.01744			0.146378	2.11	1
Intensity_NM	LINC02739	LINC02739		-0.05009	1	0.762993	0.363887	0.82	1
Intensity_NM	LINC02739	LRTvs_no_gene_coef					0.361969	0.83	1	4933.1
Intensity_NM	AP000442.1	Age		-0.00083			0.0932385	2.82	1
Intensity_NM	AP000442.1	E4carrier	Yes	0.00208			0.800487	0.06	1
Intensity_NM	AP000442.1	Sex	M	0.01356			0.17463	1.84	1
Intensity_NM	AP000442.1	YRI		-0.0174			0.147709	2.1	1
Intensity_NM	AP000442.1	AP000442.1		-0.031	1	0.964558	0.842383	0.04	1
Intensity_NM	AP000442.1	LRTvs_no_gene_coef					0.843913	0.04	1	4932.7
Intensity_NM	OSBP	Age		-0.00084			0.0904401	2.87	1
Intensity_NM	OSBP	E4carrier	Yes	0.00207			0.801768	0.06	1
Intensity_NM	OSBP	Sex	M	0.01372			0.170307	1.88	1
Intensity_NM	OSBP	YRI		-0.01732			0.149885	2.07	1
Intensity_NM	OSBP	OSBP		-0.00604	1	0.560362	0.152103	2.05	1
Intensity_NM	OSBP	LRTvs_no_gene_coef					0.153437	2.04	1	4933.7
Intensity_NM	PATL1	Age		-0.00083			0.0929983	2.82	1
Intensity_NM	PATL1	E4carrier	Yes	0.00212			0.796726	0.07	1
Intensity_NM	PATL1	Sex	M	0.01353			0.17545	1.84	1
Intensity_NM	PATL1	YRI		-0.01744			0.146689	2.11	1
Intensity_NM	PATL1	PATL1		-0.00492	1	0.905386	0.644062	0.21	1
Intensity_NM	PATL1	LRTvs_no_gene_coef					0.643394	0.21	1	4932.79
Intensity_NM	AP000640.2	Age		-0.00083			0.0928579	2.82	1
Intensity_NM	AP000640.2	E4carrier	Yes	0.00209			0.799374	0.06	1
Intensity_NM	AP000640.2	Sex	M	0.01359			0.173729	1.85	1
Intensity_NM	AP000640.2	YRI		-0.01741			0.147147	2.1	1
Intensity_NM	AP000640.2	AP000640.2		0.08696	1	0.773004	0.37829	0.78	1
Intensity_NM	AP000640.2	LRTvs_no_gene_coef					0.377564	0.78	1	4933.07
Intensity_NM	STX3	Age		-0.00083			0.093198	2.82	1
Intensity_NM	STX3	E4carrier	Yes	0.00211			0.797535	0.07	1
Intensity_NM	STX3	Sex	M	0.01352			0.175858	1.83	1
Intensity_NM	STX3	YRI		-0.01741			0.147177	2.1	1
Intensity_NM	STX3	STX3		-0.00441	1	0.898361	0.624321	0.24	1
Intensity_NM	STX3	LRTvs_no_gene_coef					0.621797	0.24	1	4932.8
Intensity_NM	AP000640.1	Age		-0.00083			0.0929329	2.82	1
Intensity_NM	AP000640.1	E4carrier	Yes	0.00208			0.800348	0.06	1
Intensity_NM	AP000640.1	Sex	M	0.01355			0.174831	1.84	1
Intensity_NM	AP000640.1	YRI		-0.01742			0.147028	2.1	1
Intensity_NM	AP000640.1	AP000640.1		0.14789	1	0.789938	0.410688	0.68	1
Intensity_NM	AP000640.1	LRTvs_no_gene_coef					0.410532	0.68	1	4933.02
Intensity_NM	MRPL16	Age		-0.00083			0.0941855	2.8	1
Intensity_NM	MRPL16	E4carrier	Yes	0.00211			0.797233	0.07	1
Intensity_NM	MRPL16	Sex	M	0.01353			0.175588	1.83	1
Intensity_NM	MRPL16	YRI		-0.01742			0.147045	2.1	1
Intensity_NM	MRPL16	MRPL16		-0.00325	1	0.914795	0.675193	0.18	1
Intensity_NM	MRPL16	LRTvs_no_gene_coef					0.67541	0.18	1	4932.77
Intensity_NM	OOSP3	Age		-0.00083			0.0932039	2.82	1
Intensity_NM	OOSP3	E4carrier	Yes	0.00211			0.798089	0.07	1
Intensity_NM	OOSP3	Sex	M	0.01353			0.175656	1.83	1
Intensity_NM	OOSP3	YRI		-0.0174			0.14773	2.1	1
Intensity_NM	OOSP3	OOSP3		-0.08665	1	0.780803	0.391514	0.73	1
Intensity_NM	OOSP3	LRTvs_no_gene_coef					0.392914	0.73	1	4933.05
Intensity_NM	OOSP1	Age		-0.00083			0.0934452	2.81	1
Intensity_NM	OOSP1	E4carrier	Yes	0.00208			0.800338	0.06	1
Intensity_NM	OOSP1	Sex	M	0.01356			0.174721	1.84	1
Intensity_NM	OOSP1	YRI		-0.01743			0.146933	2.1	1
Intensity_NM	OOSP1	OOSP1		0.30993	1	0.850641	0.525048	0.4	1
Intensity_NM	OOSP1	LRTvs_no_gene_coef					0.524549	0.4	1	4932.88
Intensity_NM	MS4A3	Age		-0.00083			0.0941287	2.8	1
Intensity_NM	MS4A3	E4carrier	Yes	0.00208			0.800623	0.06	1
Intensity_NM	MS4A3	Sex	M	0.0135			0.176953	1.82	1
Intensity_NM	MS4A3	YRI		-0.01746			0.146555	2.11	1
Intensity_NM	MS4A3	MS4A3		0.22748	1	0.8315	0.483023	0.49	1
Intensity_NM	MS4A3	LRTvs_no_gene_coef					0.486615	0.48	1	4932.92
Intensity_NM	MS4A6A	Age		-0.00084			0.0901314	2.87	1
Intensity_NM	MS4A6A	E4carrier	Yes	0.00204			0.804222	0.06	1
Intensity_NM	MS4A6A	Sex	M	0.01358			0.174076	1.85	1
Intensity_NM	MS4A6A	YRI		-0.01727			0.150495	2.07	1
Intensity_NM	MS4A6A	MS4A6A		0.0383	1	0.443105	0.0848339	2.97	1
Intensity_NM	MS4A6A	LRTvs_no_gene_coef					0.0849132	2.97	1	4934.17
Intensity_NM	MS4A4A	Age		-0.00084			0.0924287	2.83	1
Intensity_NM	MS4A4A	E4carrier	Yes	0.00209			0.799902	0.06	1
Intensity_NM	MS4A4A	Sex	M	0.01354			0.175162	1.84	1
Intensity_NM	MS4A4A	YRI		-0.01737			0.14797	2.09	1
Intensity_NM	MS4A4A	MS4A4A		0.01939	1	0.813616	0.452128	0.57	1
Intensity_NM	MS4A4A	LRTvs_no_gene_coef					0.450272	0.57	1	4932.97
Intensity_NM	MS4A4E	Age		-0.00083			0.0930894	2.82	1
Intensity_NM	MS4A4E	E4carrier	Yes	0.0021			0.798611	0.07	1
Intensity_NM	MS4A4E	Sex	M	0.01355			0.175105	1.84	1
Intensity_NM	MS4A4E	YRI		-0.0174			0.147514	2.1	1
Intensity_NM	MS4A4E	MS4A4E		-0.03067	1	0.94685	0.780502	0.08	1
Intensity_NM	MS4A4E	LRTvs_no_gene_coef					0.781654	0.08	1	4932.72
Intensity_NM	MS4A7	Age		-0.00083			0.0932001	2.82	1
Intensity_NM	MS4A7	E4carrier	Yes	0.00209			0.799512	0.06	1
Intensity_NM	MS4A7	Sex	M	0.01355			0.175	1.84	1
Intensity_NM	MS4A7	YRI		-0.01741			0.147276	2.1	1
Intensity_NM	MS4A7	MS4A7		0.00014	1	0.998688	0.994392	0	1
Intensity_NM	MS4A7	LRTvs_no_gene_coef					0.994307	0	1	4932.68
Intensity_NM	MS4A14	Age		-0.00084			0.0924533	2.83	1
Intensity_NM	MS4A14	E4carrier	Yes	0.00207			0.8017	0.06	1
Intensity_NM	MS4A14	Sex	M	0.01356			0.174563	1.84	1
Intensity_NM	MS4A14	YRI		-0.01737			0.148265	2.09	1
Intensity_NM	MS4A14	MS4A14		0.09649	1	0.696478	0.273851	1.2	1
Intensity_NM	MS4A14	LRTvs_no_gene_coef					0.273525	1.2	1	4933.28
Intensity_NM	MS4A1	Age		-0.00084			0.090392	2.87	1
Intensity_NM	MS4A1	E4carrier	Yes	0.00212			0.796081	0.07	1
Intensity_NM	MS4A1	Sex	M	0.01371			0.169047	1.89	1
Intensity_NM	MS4A1	YRI		-0.01727			0.149612	2.08	1
Intensity_NM	MS4A1	MS4A1		-0.27575	1	0.266042	0.0276081	4.85	1
Intensity_NM	MS4A1	LRTvs_no_gene_coef					0.0272627	4.87	1	4935.12
Intensity_NM	MS4A8	Age		-0.00083			0.0932173	2.82	1
Intensity_NM	MS4A8	E4carrier	Yes	0.00209			0.799396	0.06	1
Intensity_NM	MS4A8	Sex	M	0.01355			0.175056	1.84	1
Intensity_NM	MS4A8	YRI		-0.01741			0.147268	2.1	1
Intensity_NM	MS4A8	MS4A8		-0.02395	1	0.987513	0.942756	0.01	1
Intensity_NM	MS4A8	LRTvs_no_gene_coef					0.94288	0.01	1	4932.68
Intensity_NM	MS4A10	Age		-0.00083			0.0928449	2.82	1
Intensity_NM	MS4A10	E4carrier	Yes	0.00202			0.805721	0.06	1
Intensity_NM	MS4A10	Sex	M	0.01354			0.17515	1.84	1
Intensity_NM	MS4A10	YRI		-0.01735			0.148518	2.09	1
Intensity_NM	MS4A10	MS4A10		-0.08032	1	0.537573	0.136768	2.21	1
Intensity_NM	MS4A10	LRTvs_no_gene_coef					0.136267	2.22	1	4933.79
Intensity_NM	AP000777.1	Age		-0.00083			0.0928494	2.82	1
Intensity_NM	AP000777.1	E4carrier	Yes	0.00212			0.796238	0.07	1
Intensity_NM	AP000777.1	Sex	M	0.0135			0.176103	1.83	1
Intensity_NM	AP000777.1	YRI		-0.01742			0.146525	2.11	1
Intensity_NM	AP000777.1	AP000777.1		-0.15704	1	0.785283	0.401394	0.7	1
Intensity_NM	AP000777.1	LRTvs_no_gene_coef					0.397307	0.72	1	4933.04
Intensity_NM	AP000777.3	Age		-0.00083			0.0932547	2.82	1
Intensity_NM	AP000777.3	E4carrier	Yes	0.00208			0.80038	0.06	1
Intensity_NM	AP000777.3	Sex	M	0.01355			0.175056	1.84	1
Intensity_NM	AP000777.3	YRI		-0.01739			0.147729	2.1	1
Intensity_NM	AP000777.3	AP000777.3		0.08991	1	0.928617	0.720867	0.13	1
Intensity_NM	AP000777.3	LRTvs_no_gene_coef					0.721191	0.13	1	4932.75
Intensity_NM	CCDC86	Age		-0.00083			0.0941607	2.8	1
Intensity_NM	CCDC86	E4carrier	Yes	0.00205			0.802993	0.06	1
Intensity_NM	CCDC86	Sex	M	0.0135			0.176842	1.82	1
Intensity_NM	CCDC86	YRI		-0.01738			0.148209	2.09	1
Intensity_NM	CCDC86	CCDC86		0.0061	1	0.755376	0.351601	0.87	1
Intensity_NM	CCDC86	LRTvs_no_gene_coef					0.353052	0.86	1	4933.11
Intensity_NM	PTGDR2	Age		-0.00083			0.094104	2.8	1
Intensity_NM	PTGDR2	E4carrier	Yes	0.0021			0.798311	0.07	1
Intensity_NM	PTGDR2	Sex	M	0.01348			0.177472	1.82	1
Intensity_NM	PTGDR2	YRI		-0.01744			0.146893	2.1	1
Intensity_NM	PTGDR2	PTGDR2		-0.03475	1	0.748794	0.341452	0.9	1
Intensity_NM	PTGDR2	LRTvs_no_gene_coef					0.342675	0.9	1	4933.13
Intensity_NM	ZP1	Age		-0.00083			0.0932017	2.82	1
Intensity_NM	ZP1	E4carrier	Yes	0.00209			0.799314	0.06	1
Intensity_NM	ZP1	Sex	M	0.01355			0.175008	1.84	1
Intensity_NM	ZP1	YRI		-0.01742			0.1472	2.1	1
Intensity_NM	ZP1	ZP1		-0.00166	1	0.990299	0.957664	0	1
Intensity_NM	ZP1	LRTvs_no_gene_coef					0.957849	0	1	4932.68
Intensity_NM	PRPF19	Age		-0.00084			0.0910575	2.86	1
Intensity_NM	PRPF19	E4carrier	Yes	0.00218			0.790542	0.07	1
Intensity_NM	PRPF19	Sex	M	0.01349			0.17579	1.83	1
Intensity_NM	PRPF19	YRI		-0.01738			0.146939	2.1	1
Intensity_NM	PRPF19	PRPF19		-0.00733	1	0.148682	0.00934275	6.76	1
Intensity_NM	PRPF19	LRTvs_no_gene_coef					0.00928224	6.77	1	4936.07
Intensity_NM	AP003721.3	Age		-0.00083			0.0927037	2.83	1
Intensity_NM	AP003721.3	E4carrier	Yes	0.00203			0.805178	0.06	1
Intensity_NM	AP003721.3	Sex	M	0.01355			0.174327	1.85	1
Intensity_NM	AP003721.3	YRI		-0.01728			0.149679	2.08	1
Intensity_NM	AP003721.3	AP003721.3		0.11156	1	0.638164	0.214769	1.54	1
Intensity_NM	AP003721.3	LRTvs_no_gene_coef					0.212489	1.55	1	4933.46
Intensity_NM	TMEM109	Age		-0.00083			0.0944874	2.8	1
Intensity_NM	TMEM109	E4carrier	Yes	0.00212			0.796315	0.07	1
Intensity_NM	TMEM109	Sex	M	0.01347			0.177362	1.82	1
Intensity_NM	TMEM109	YRI		-0.01746			0.146158	2.11	1
Intensity_NM	TMEM109	TMEM109		-0.00674	1	0.696478	0.273663	1.2	1
Intensity_NM	TMEM109	LRTvs_no_gene_coef					0.273123	1.2	1	4933.28
Intensity_NM	AP003721.1	Age		-0.00083			0.0941123	2.8	1
Intensity_NM	AP003721.1	E4carrier	Yes	0.00214			0.794293	0.07	1
Intensity_NM	AP003721.1	Sex	M	0.01361			0.172695	1.86	1
Intensity_NM	AP003721.1	YRI		-0.01743			0.146656	2.11	1
Intensity_NM	AP003721.1	AP003721.1		0.06025	1	0.530366	0.131765	2.27	1
Intensity_NM	AP003721.1	LRTvs_no_gene_coef					0.131461	2.28	1	4933.82
Intensity_NM	TMEM132A	Age		-0.00083			0.0935083	2.81	1
Intensity_NM	TMEM132A	E4carrier	Yes	0.00208			0.800311	0.06	1
Intensity_NM	TMEM132A	Sex	M	0.01354			0.175455	1.84	1
Intensity_NM	TMEM132A	YRI		-0.01746			0.146344	2.11	1
Intensity_NM	TMEM132A	TMEM132A		0.00091	1	0.943916	0.770311	0.09	1
Intensity_NM	TMEM132A	LRTvs_no_gene_coef					0.772075	0.08	1	4932.72
Intensity_NM	SLC15A3	Age		-0.00084			0.0920077	2.84	1
Intensity_NM	SLC15A3	E4carrier	Yes	0.00206			0.802103	0.06	1
Intensity_NM	SLC15A3	Sex	M	0.01357			0.17422	1.85	1
Intensity_NM	SLC15A3	YRI		-0.01734			0.149078	2.08	1
Intensity_NM	SLC15A3	SLC15A3		0.01725	1	0.701842	0.27871	1.17	1
Intensity_NM	SLC15A3	LRTvs_no_gene_coef					0.27867	1.17	1	4933.27
Intensity_NM	CD6	Age		-0.00083			0.0928797	2.82	1
Intensity_NM	CD6	E4carrier	Yes	0.00209			0.799315	0.06	1
Intensity_NM	CD6	Sex	M	0.01357			0.174095	1.85	1
Intensity_NM	CD6	YRI		-0.01747			0.145721	2.12	1
Intensity_NM	CD6	CD6		0.01364	1	0.795856	0.422681	0.64	1
Intensity_NM	CD6	LRTvs_no_gene_coef					0.421469	0.65	1	4933
Intensity_NM	CD5	Age		-0.00083			0.0930496	2.82	1
Intensity_NM	CD5	E4carrier	Yes	0.00207			0.801152	0.06	1
Intensity_NM	CD5	Sex	M	0.01355			0.174844	1.84	1
Intensity_NM	CD5	YRI		-0.01739			0.147534	2.1	1
Intensity_NM	CD5	CD5		-0.05377	1	0.888964	0.600916	0.27	1
Intensity_NM	CD5	LRTvs_no_gene_coef					0.597716	0.28	1	4932.82
Intensity_NM	VPS37C	Age		-0.00083			0.0932458	2.82	1
Intensity_NM	VPS37C	E4carrier	Yes	0.00209			0.799308	0.06	1
Intensity_NM	VPS37C	Sex	M	0.01355			0.175147	1.84	1
Intensity_NM	VPS37C	YRI		-0.01741			0.147246	2.1	1
Intensity_NM	VPS37C	VPS37C		0.00051	1	0.988199	0.945605	0	1
Intensity_NM	VPS37C	LRTvs_no_gene_coef					0.945834	0	1	4932.68
Intensity_NM	VWCE	Age		-0.00084			0.0918869	2.84	1
Intensity_NM	VWCE	E4carrier	Yes	0.00215			0.793977	0.07	1
Intensity_NM	VWCE	Sex	M	0.01362			0.172557	1.86	1
Intensity_NM	VWCE	YRI		-0.01737			0.148079	2.09	1
Intensity_NM	VWCE	VWCE		-0.04731	1	0.692041	0.267385	1.23	1
Intensity_NM	VWCE	LRTvs_no_gene_coef					0.266204	1.24	1	4933.3
Intensity_NM	DDB1	Age		-0.00084			0.0929221	2.82	1
Intensity_NM	DDB1	E4carrier	Yes	0.0021			0.798804	0.06	1
Intensity_NM	DDB1	Sex	M	0.01354			0.175448	1.84	1
Intensity_NM	DDB1	YRI		-0.01742			0.147149	2.1	1
Intensity_NM	DDB1	DDB1		-0.00062	1	0.955188	0.8078	0.06	1
Intensity_NM	DDB1	LRTvs_no_gene_coef					0.807371	0.06	1	4932.71
Intensity_NM	TKFC	Age		-0.00084			0.0928173	2.82	1
Intensity_NM	TKFC	E4carrier	Yes	0.00209			0.79942	0.06	1
Intensity_NM	TKFC	Sex	M	0.01357			0.174619	1.84	1
Intensity_NM	TKFC	YRI		-0.01743			0.147061	2.1	1
Intensity_NM	TKFC	TKFC		-0.00234	1	0.933843	0.739043	0.11	1
Intensity_NM	TKFC	LRTvs_no_gene_coef					0.742405	0.11	1	4932.74
Intensity_NM	CYB561A3	Age		-0.00084			0.0918032	2.84	1
Intensity_NM	CYB561A3	E4carrier	Yes	0.00215			0.792775	0.07	1
Intensity_NM	CYB561A3	Sex	M	0.01359			0.172147	1.86	1
Intensity_NM	CYB561A3	YRI		-0.01734			0.147482	2.1	1
Intensity_NM	CYB561A3	CYB561A3		-0.01038	1	0.610745	0.190343	1.71	1
Intensity_NM	CYB561A3	LRTvs_no_gene_coef					0.186064	1.75	1	4933.56
Intensity_NM	TMEM138	Age		-0.00083			0.0952598	2.78	1
Intensity_NM	TMEM138	E4carrier	Yes	0.00207			0.801959	0.06	1
Intensity_NM	TMEM138	Sex	M	0.01345			0.178557	1.81	1
Intensity_NM	TMEM138	YRI		-0.01741			0.147746	2.1	1
Intensity_NM	TMEM138	TMEM138		0.00831	1	0.808901	0.443253	0.59	1
Intensity_NM	TMEM138	LRTvs_no_gene_coef					0.446532	0.58	1	4932.97
Intensity_NM	TMEM216	Age		-0.00083			0.0936253	2.81	1
Intensity_NM	TMEM216	E4carrier	Yes	0.00209			0.799455	0.06	1
Intensity_NM	TMEM216	Sex	M	0.01354			0.175666	1.83	1
Intensity_NM	TMEM216	YRI		-0.01756			0.144261	2.13	1
Intensity_NM	TMEM216	TMEM216		0.01954	1	0.578291	0.163205	1.94	1
Intensity_NM	TMEM216	LRTvs_no_gene_coef					0.164137	1.94	1	4933.65
Intensity_NM	CPSF7	Age		-0.00083			0.0937969	2.81	1
Intensity_NM	CPSF7	E4carrier	Yes	0.00208			0.800535	0.06	1
Intensity_NM	CPSF7	Sex	M	0.01355			0.175045	1.84	1
Intensity_NM	CPSF7	YRI		-0.0174			0.147539	2.1	1
Intensity_NM	CPSF7	CPSF7		-0.00111	1	0.960484	0.828005	0.05	1
Intensity_NM	CPSF7	LRTvs_no_gene_coef					0.829069	0.05	1	4932.7
Intensity_NM	SDHAF2	Age		-0.00084			0.0921811	2.84	1
Intensity_NM	SDHAF2	E4carrier	Yes	0.00214			0.79501	0.07	1
Intensity_NM	SDHAF2	Sex	M	0.01365			0.171725	1.87	1
Intensity_NM	SDHAF2	YRI		-0.01737			0.148086	2.09	1
Intensity_NM	SDHAF2	SDHAF2		-0.00424	1	0.731885	0.317282	1	1
Intensity_NM	SDHAF2	LRTvs_no_gene_coef					0.316504	1	1	4933.18
Intensity_NM	PPP1R32	Age		-0.00083			0.0929455	2.82	1
Intensity_NM	PPP1R32	E4carrier	Yes	0.00206			0.802398	0.06	1
Intensity_NM	PPP1R32	Sex	M	0.01357			0.174243	1.85	1
Intensity_NM	PPP1R32	YRI		-0.01741			0.147293	2.1	1
Intensity_NM	PPP1R32	PPP1R32		-0.01154	1	0.860264	0.543117	0.37	1
Intensity_NM	PPP1R32	LRTvs_no_gene_coef					0.543319	0.37	1	4932.87
Intensity_NM	AP003108.1	Age		-0.00084			0.0892561	2.89	1
Intensity_NM	AP003108.1	E4carrier	Yes	0.00215			0.792959	0.07	1
Intensity_NM	AP003108.1	Sex	M	0.01355			0.173808	1.85	1
Intensity_NM	AP003108.1	YRI		-0.01744			0.145342	2.12	1
Intensity_NM	AP003108.1	AP003108.1		0.13289	1	0.286018	0.031926	4.6	1
Intensity_NM	AP003108.1	LRTvs_no_gene_coef					0.0314112	4.63	1	4935
Intensity_NM	LRRC10B	Age		-0.00084			0.0914314	2.85	1
Intensity_NM	LRRC10B	E4carrier	Yes	0.00213			0.795609	0.07	1
Intensity_NM	LRRC10B	Sex	M	0.0136			0.173205	1.85	1
Intensity_NM	LRRC10B	YRI		-0.01739			0.147563	2.1	1
Intensity_NM	LRRC10B	LRRC10B		-0.02422	1	0.689372	0.264611	1.24	1
Intensity_NM	LRRC10B	LRTvs_no_gene_coef					0.263168	1.25	1	4933.31
Intensity_NM	SYT7	Age		-0.00084			0.0920918	2.84	1
Intensity_NM	SYT7	E4carrier	Yes	0.00222			0.787701	0.07	1
Intensity_NM	SYT7	Sex	M	0.01336			0.181997	1.78	1
Intensity_NM	SYT7	YRI		-0.01752			0.145546	2.12	1
Intensity_NM	SYT7	SYT7		-0.01113	1	0.0696688	0.00276238	8.96	1
Intensity_NM	SYT7	LRTvs_no_gene_coef					0.00280455	8.93	1	4937.15
Intensity_NM	AP003559.1	Age		-0.00083			0.09309	2.82	1
Intensity_NM	AP003559.1	E4carrier	Yes	0.00209			0.799796	0.06	1
Intensity_NM	AP003559.1	Sex	M	0.01357			0.174488	1.84	1
Intensity_NM	AP003559.1	YRI		-0.01738			0.148146	2.09	1
Intensity_NM	AP003559.1	AP003559.1		-0.04268	1	0.918568	0.686686	0.16	1
Intensity_NM	AP003559.1	LRTvs_no_gene_coef					0.69079	0.16	1	4932.76
Intensity_NM	DAGLA	Age		-0.00083			0.0932982	2.82	1
Intensity_NM	DAGLA	E4carrier	Yes	0.00208			0.799855	0.06	1
Intensity_NM	DAGLA	Sex	M	0.0135			0.176109	1.83	1
Intensity_NM	DAGLA	YRI		-0.01744			0.14624	2.11	1
Intensity_NM	DAGLA	DAGLA		0.00518	1	0.842913	0.509285	0.44	1
Intensity_NM	DAGLA	LRTvs_no_gene_coef					0.503914	0.45	1	4932.91
Intensity_NM	MYRF.AS1	Age		-0.00083			0.0932109	2.82	1
Intensity_NM	MYRF.AS1	E4carrier	Yes	0.00208			0.800017	0.06	1
Intensity_NM	MYRF.AS1	Sex	M	0.01355			0.175091	1.84	1
Intensity_NM	MYRF.AS1	YRI		-0.01741			0.147334	2.1	1
Intensity_NM	MYRF.AS1	MYRF.AS1		-0.02184	1	0.981373	0.91021	0.01	1
Intensity_NM	MYRF.AS1	LRTvs_no_gene_coef					0.909471	0.01	1	4932.69
Intensity_NM	MYRF	Age		-0.00083			0.0970971	2.75	1
Intensity_NM	MYRF	E4carrier	Yes	0.00203			0.805319	0.06	1
Intensity_NM	MYRF	Sex	M	0.01329			0.184874	1.76	1
Intensity_NM	MYRF	YRI		-0.01765			0.143006	2.15	1
Intensity_NM	MYRF	MYRF		0.01311	1	0.227087	0.0201186	5.4	1
Intensity_NM	MYRF	LRTvs_no_gene_coef					0.020539	5.37	1	4935.36
Intensity_NM	TMEM258	Age		-0.00085			0.0869578	2.93	1
Intensity_NM	TMEM258	E4carrier	Yes	0.00207			0.8009	0.06	1
Intensity_NM	TMEM258	Sex	M	0.01386			0.164276	1.93	1
Intensity_NM	TMEM258	YRI		-0.0173			0.148935	2.08	1
Intensity_NM	TMEM258	TMEM258		-0.00587	1	0.427979	0.0769476	3.13	1
Intensity_NM	TMEM258	LRTvs_no_gene_coef					0.0759435	3.15	1	4934.26
Intensity_NM	FEN1	Age		-0.00083			0.0944626	2.8	1
Intensity_NM	FEN1	E4carrier	Yes	0.00205			0.803091	0.06	1
Intensity_NM	FEN1	Sex	M	0.01357			0.17501	1.84	1
Intensity_NM	FEN1	YRI		-0.01741			0.147901	2.09	1
Intensity_NM	FEN1	FEN1		-0.00509	1	0.89556	0.615924	0.25	1
Intensity_NM	FEN1	LRTvs_no_gene_coef					0.624716	0.24	1	4932.8
Intensity_NM	FADS2	Age		-0.00084			0.0906821	2.86	1
Intensity_NM	FADS2	E4carrier	Yes	0.00211			0.796774	0.07	1
Intensity_NM	FADS2	Sex	M	0.01363			0.170964	1.87	1
Intensity_NM	FADS2	YRI		-0.01773			0.138732	2.19	1
Intensity_NM	FADS2	FADS2		0.00593	1	0.21551	0.0180983	5.59	1
Intensity_NM	FADS2	LRTvs_no_gene_coef					0.0177992	5.62	1	4935.49
Intensity_NM	FADS1	Age		-0.00083			0.0946098	2.79	1
Intensity_NM	FADS1	E4carrier	Yes	0.00217			0.792336	0.07	1
Intensity_NM	FADS1	Sex	M	0.01335			0.18172	1.78	1
Intensity_NM	FADS1	YRI		-0.01767			0.141502	2.16	1
Intensity_NM	FADS1	FADS1		0.00786	1	0.305964	0.0363899	4.38	1
Intensity_NM	FADS1	LRTvs_no_gene_coef					0.0365425	4.37	1	4934.87
Intensity_NM	FADS3	Age		-0.00083			0.0951589	2.78	1
Intensity_NM	FADS3	E4carrier	Yes	0.0022			0.789668	0.07	1
Intensity_NM	FADS3	Sex	M	0.01331			0.18379	1.77	1
Intensity_NM	FADS3	YRI		-0.01765			0.142943	2.15	1
Intensity_NM	FADS3	FADS3		-0.00788	1	0.304867	0.0361535	4.39	1
Intensity_NM	FADS3	LRTvs_no_gene_coef					0.0367812	4.36	1	4934.86
Intensity_NM	RAB3IL1	Age		-0.00083			0.0930242	2.82	1
Intensity_NM	RAB3IL1	E4carrier	Yes	0.0021			0.798351	0.07	1
Intensity_NM	RAB3IL1	Sex	M	0.01355			0.174928	1.84	1
Intensity_NM	RAB3IL1	YRI		-0.0174			0.147438	2.1	1
Intensity_NM	RAB3IL1	RAB3IL1		0.00803	1	0.900905	0.632083	0.23	1
Intensity_NM	RAB3IL1	LRTvs_no_gene_coef					0.630789	0.23	1	4932.8
Intensity_NM	BEST1	Age		-0.00084			0.0925456	2.83	1
Intensity_NM	BEST1	E4carrier	Yes	0.00211			0.797958	0.07	1
Intensity_NM	BEST1	Sex	M	0.01356			0.174575	1.84	1
Intensity_NM	BEST1	YRI		-0.01742			0.14706	2.1	1
Intensity_NM	BEST1	BEST1		0.00251	1	0.955188	0.811724	0.06	1
Intensity_NM	BEST1	LRTvs_no_gene_coef					0.805066	0.06	1	4932.71
Intensity_NM	FTH1	Age		-0.00078			0.115265	2.48	1
Intensity_NM	FTH1	E4carrier	Yes	0.00331			0.686359	0.16	1
Intensity_NM	FTH1	Sex	M	0.01101			0.268844	1.22	1
Intensity_NM	FTH1	YRI		-0.01894			0.113667	2.5	1
Intensity_NM	FTH1	FTH1		0.00939	0.000624292	7.52159e-06	2.62926e-08	30.96	1
Intensity_NM	FTH1	LRTvs_no_gene_coef					2.77356e-08	30.86	1	4948.11
Intensity_NM	LINC02733	Age		-0.00083			0.0932246	2.82	1
Intensity_NM	LINC02733	E4carrier	Yes	0.00209			0.799383	0.06	1
Intensity_NM	LINC02733	Sex	M	0.01355			0.17505	1.84	1
Intensity_NM	LINC02733	YRI		-0.01741			0.147277	2.1	1
Intensity_NM	LINC02733	LINC02733		-0.0061	1	0.986461	0.936398	0.01	1
Intensity_NM	LINC02733	LRTvs_no_gene_coef					0.936582	0.01	1	4932.68
Intensity_NM	AP002793.1	Age		-0.00083			0.0932433	2.82	1
Intensity_NM	AP002793.1	E4carrier	Yes	0.00207			0.801091	0.06	1
Intensity_NM	AP002793.1	Sex	M	0.01355			0.175007	1.84	1
Intensity_NM	AP002793.1	YRI		-0.01741			0.14735	2.1	1
Intensity_NM	AP002793.1	AP002793.1		-0.02418	1	0.955188	0.809167	0.06	1
Intensity_NM	AP002793.1	LRTvs_no_gene_coef					0.811556	0.06	1	4932.71
Intensity_NM	INCENP	Age		-0.00083			0.0926105	2.83	1
Intensity_NM	INCENP	E4carrier	Yes	0.00207			0.801155	0.06	1
Intensity_NM	INCENP	Sex	M	0.01356			0.174296	1.85	1
Intensity_NM	INCENP	YRI		-0.0174			0.147261	2.1	1
Intensity_NM	INCENP	INCENP		-0.01756	1	0.800461	0.429695	0.62	1
Intensity_NM	INCENP	LRTvs_no_gene_coef					0.426008	0.63	1	4933
Intensity_NM	SCGB1D2	Age		-0.00083			0.0930097	2.82	1
Intensity_NM	SCGB1D2	E4carrier	Yes	0.00208			0.800543	0.06	1
Intensity_NM	SCGB1D2	Sex	M	0.01355			0.174878	1.84	1
Intensity_NM	SCGB1D2	YRI		-0.01741			0.147075	2.1	1
Intensity_NM	SCGB1D2	SCGB1D2		-0.01248	1	0.932882	0.734175	0.12	1
Intensity_NM	SCGB1D2	LRTvs_no_gene_coef					0.730205	0.12	1	4932.74
Intensity_NM	SCGB1D4	Age		-0.00083			0.0934035	2.81	1
Intensity_NM	SCGB1D4	E4carrier	Yes	0.0021			0.798911	0.06	1
Intensity_NM	SCGB1D4	Sex	M	0.01356			0.17469	1.84	1
Intensity_NM	SCGB1D4	YRI		-0.0174			0.147686	2.1	1
Intensity_NM	SCGB1D4	SCGB1D4		-0.02128	1	0.900957	0.632727	0.23	1
Intensity_NM	SCGB1D4	LRTvs_no_gene_coef					0.635102	0.23	1	4932.79
Intensity_NM	AP003306.2	Age		-0.00084			0.0928044	2.83	1
Intensity_NM	AP003306.2	E4carrier	Yes	0.00215			0.793946	0.07	1
Intensity_NM	AP003306.2	Sex	M	0.01362			0.173112	1.86	1
Intensity_NM	AP003306.2	YRI		-0.01744			0.14687	2.1	1
Intensity_NM	AP003306.2	AP003306.2		0.05554	1	0.611437	0.190944	1.71	1
Intensity_NM	AP003306.2	LRTvs_no_gene_coef					0.191724	1.7	1	4933.53
Intensity_NM	ASRGL1	Age		-0.00084			0.0882156	2.91	1
Intensity_NM	ASRGL1	E4carrier	Yes	0.00208			0.799792	0.06	1
Intensity_NM	ASRGL1	Sex	M	0.01387			0.163662	1.94	1
Intensity_NM	ASRGL1	YRI		-0.01705			0.154413	2.03	1
Intensity_NM	ASRGL1	ASRGL1		-0.00444	1	0.651223	0.226292	1.46	1
Intensity_NM	ASRGL1	LRTvs_no_gene_coef					0.220482	1.5	1	4933.43
Intensity_NM	SCGB1A1	Age		-0.00083			0.0932097	2.82	1
Intensity_NM	SCGB1A1	E4carrier	Yes	0.00209			0.799458	0.06	1
Intensity_NM	SCGB1A1	Sex	M	0.01355			0.175002	1.84	1
Intensity_NM	SCGB1A1	YRI		-0.01741			0.147274	2.1	1
Intensity_NM	SCGB1A1	SCGB1A1		-0.00037	1	0.9985	0.993832	0	1
Intensity_NM	SCGB1A1	LRTvs_no_gene_coef					0.998732	0	1	4932.68
Intensity_NM	AHNAK	Age		-0.00084			0.0928205	2.82	1
Intensity_NM	AHNAK	E4carrier	Yes	0.00212			0.796869	0.07	1
Intensity_NM	AHNAK	Sex	M	0.01351			0.177155	1.82	1
Intensity_NM	AHNAK	YRI		-0.01761			0.143765	2.14	1
Intensity_NM	AHNAK	AHNAK		0.01546	1	0.043421	0.00139897	10.21	1
Intensity_NM	AHNAK	LRTvs_no_gene_coef					0.00142916	10.17	1	4937.77
Intensity_NM	AP001363.2	Age		-0.00083			0.0931088	2.82	1
Intensity_NM	AP001363.2	E4carrier	Yes	0.00209			0.79968	0.06	1
Intensity_NM	AP001363.2	Sex	M	0.01354			0.175203	1.84	1
Intensity_NM	AP001363.2	YRI		-0.01742			0.147075	2.1	1
Intensity_NM	AP001363.2	AP001363.2		0.0376	1	0.93945	0.757815	0.1	1
Intensity_NM	AP001363.2	LRTvs_no_gene_coef					0.758157	0.09	1	4932.73
Intensity_NM	EEF1G	Age		-0.00084			0.0921095	2.84	1
Intensity_NM	EEF1G	E4carrier	Yes	0.00209			0.799657	0.06	1
Intensity_NM	EEF1G	Sex	M	0.01394			0.162896	1.95	1
Intensity_NM	EEF1G	YRI		-0.01706			0.155623	2.02	1
Intensity_NM	EEF1G	EEF1G		-0.0037	1	0.433475	0.0800534	3.06	1
Intensity_NM	EEF1G	LRTvs_no_gene_coef					0.0799874	3.07	1	4934.21
Intensity_NM	TUT1	Age		-0.00084			0.0926178	2.83	1
Intensity_NM	TUT1	E4carrier	Yes	0.00205			0.80348	0.06	1
Intensity_NM	TUT1	Sex	M	0.01357			0.174081	1.85	1
Intensity_NM	TUT1	YRI		-0.0174			0.147301	2.1	1
Intensity_NM	TUT1	TUT1		-0.00762	1	0.841234	0.505187	0.44	1
Intensity_NM	TUT1	LRTvs_no_gene_coef					0.500881	0.45	1	4932.91
Intensity_NM	MTA2	Age		-0.00083			0.0934124	2.81	1
Intensity_NM	MTA2	E4carrier	Yes	0.0021			0.798174	0.07	1
Intensity_NM	MTA2	Sex	M	0.01349			0.176544	1.83	1
Intensity_NM	MTA2	YRI		-0.01741			0.147073	2.1	1
Intensity_NM	MTA2	MTA2		0.00942	1	0.814562	0.454281	0.56	1
Intensity_NM	MTA2	LRTvs_no_gene_coef					0.451105	0.57	1	4932.97
Intensity_NM	EML3	Age		-0.00084			0.0915912	2.85	1
Intensity_NM	EML3	E4carrier	Yes	0.00208			0.800219	0.06	1
Intensity_NM	EML3	Sex	M	0.01351			0.175709	1.83	1
Intensity_NM	EML3	YRI		-0.0174			0.147149	2.1	1
Intensity_NM	EML3	EML3		0.01195	1	0.720608	0.302944	1.06	1
Intensity_NM	EML3	LRTvs_no_gene_coef					0.300543	1.07	1	4933.22
Intensity_NM	ROM1	Age		-0.00083			0.0932013	2.82	1
Intensity_NM	ROM1	E4carrier	Yes	0.00209			0.799523	0.06	1
Intensity_NM	ROM1	Sex	M	0.01355			0.174958	1.84	1
Intensity_NM	ROM1	YRI		-0.01741			0.147258	2.1	1
Intensity_NM	ROM1	ROM1		-0.00027	1	0.995288	0.980516	0	1
Intensity_NM	ROM1	LRTvs_no_gene_coef					0.981893	0	1	4932.68
Intensity_NM	B3GAT3	Age		-0.00084			0.089883	2.88	1
Intensity_NM	B3GAT3	E4carrier	Yes	0.00222			0.786635	0.07	1
Intensity_NM	B3GAT3	Sex	M	0.01384			0.165202	1.93	1
Intensity_NM	B3GAT3	YRI		-0.01741			0.146499	2.11	1
Intensity_NM	B3GAT3	B3GAT3		-0.00513	1	0.50274	0.116517	2.46	1
Intensity_NM	B3GAT3	LRTvs_no_gene_coef					0.115183	2.48	1	4933.92
Intensity_NM	GANAB	Age		-0.00083			0.0944612	2.8	1
Intensity_NM	GANAB	E4carrier	Yes	0.00202			0.806013	0.06	1
Intensity_NM	GANAB	Sex	M	0.01341			0.179723	1.8	1
Intensity_NM	GANAB	YRI		-0.0174			0.147952	2.09	1
Intensity_NM	GANAB	GANAB		0.00368	1	0.754703	0.350912	0.87	1
Intensity_NM	GANAB	LRTvs_no_gene_coef					0.353285	0.86	1	4933.11
Intensity_NM	INTS5	Age		-0.00084			0.0929689	2.82	1
Intensity_NM	INTS5	E4carrier	Yes	0.00214			0.795787	0.07	1
Intensity_NM	INTS5	Sex	M	0.01361			0.174406	1.84	1
Intensity_NM	INTS5	YRI		-0.01732			0.150703	2.07	1
Intensity_NM	INTS5	INTS5		-0.01279	1	0.497788	0.113487	2.5	1
Intensity_NM	INTS5	LRTvs_no_gene_coef					0.115937	2.47	1	4933.92
Intensity_NM	C11orf98	Age		-0.00083			0.0930394	2.82	1
Intensity_NM	C11orf98	E4carrier	Yes	0.00205			0.802731	0.06	1
Intensity_NM	C11orf98	Sex	M	0.01355			0.174501	1.84	1
Intensity_NM	C11orf98	YRI		-0.01741			0.147092	2.1	1
Intensity_NM	C11orf98	C11orf98		-0.00705	1	0.927241	0.715347	0.13	1
Intensity_NM	C11orf98	LRTvs_no_gene_coef					0.707347	0.14	1	4932.75
Intensity_NM	LBHD1	Age		-0.00083			0.0931937	2.82	1
Intensity_NM	LBHD1	E4carrier	Yes	0.00209			0.799853	0.06	1
Intensity_NM	LBHD1	Sex	M	0.01355			0.175062	1.84	1
Intensity_NM	LBHD1	YRI		-0.01741			0.147296	2.1	1
Intensity_NM	LBHD1	LBHD1		0.00727	1	0.984611	0.927635	0.01	1
Intensity_NM	LBHD1	LRTvs_no_gene_coef					0.925529	0.01	1	4932.69
Intensity_NM	CSKMT	Age		-0.00083			0.0971507	2.75	1
Intensity_NM	CSKMT	E4carrier	Yes	0.00208			0.801442	0.06	1
Intensity_NM	CSKMT	Sex	M	0.01345			0.179674	1.8	1
Intensity_NM	CSKMT	YRI		-0.01747			0.147524	2.1	1
Intensity_NM	CSKMT	CSKMT		-0.01107	1	0.632379	0.210216	1.57	1
Intensity_NM	CSKMT	LRTvs_no_gene_coef					0.215638	1.53	1	4933.45
Intensity_NM	UQCC3	Age		-0.00083			0.093662	2.81	1
Intensity_NM	UQCC3	E4carrier	Yes	0.00207			0.801263	0.06	1
Intensity_NM	UQCC3	Sex	M	0.01349			0.176842	1.82	1
Intensity_NM	UQCC3	YRI		-0.01741			0.147307	2.1	1
Intensity_NM	UQCC3	UQCC3		0.00222	1	0.90541	0.644232	0.21	1
Intensity_NM	UQCC3	LRTvs_no_gene_coef					0.641809	0.22	1	4932.79
Intensity_NM	UBXN1	Age		-0.00083			0.0942072	2.8	1
Intensity_NM	UBXN1	E4carrier	Yes	0.00203			0.8055	0.06	1
Intensity_NM	UBXN1	Sex	M	0.01348			0.177565	1.82	1
Intensity_NM	UBXN1	YRI		-0.01753			0.14503	2.12	1
Intensity_NM	UBXN1	UBXN1		0.00485	1	0.739134	0.32832	0.96	1
Intensity_NM	UBXN1	LRTvs_no_gene_coef					0.331326	0.94	1	4933.15
Intensity_NM	LRRN4CL	Age		-0.00083			0.0980439	2.74	1
Intensity_NM	LRRN4CL	E4carrier	Yes	0.00184			0.823986	0.05	1
Intensity_NM	LRRN4CL	Sex	M	0.01357			0.175976	1.83	1
Intensity_NM	LRRN4CL	YRI		-0.01743			0.148652	2.09	1
Intensity_NM	LRRN4CL	LRRN4CL		-0.0692	1	0.237508	0.0217009	5.27	1
Intensity_NM	LRRN4CL	LRTvs_no_gene_coef					0.0223105	5.22	1	4935.29
Intensity_NM	BSCL2	Age		-0.00088			0.072746	3.22	1
Intensity_NM	BSCL2	E4carrier	Yes	0.00286			0.725652	0.12	1
Intensity_NM	BSCL2	Sex	M	0.01436			0.146291	2.11	1
Intensity_NM	BSCL2	YRI		-0.01761			0.138328	2.2	1
Intensity_NM	BSCL2	BSCL2		-0.00631	1	0.0110958	0.000202812	13.8	1
Intensity_NM	BSCL2	LRTvs_no_gene_coef					0.000195833	13.87	1	4939.62
Intensity_NM	GNG3	Age		-0.00082			0.0926242	2.83	1
Intensity_NM	GNG3	E4carrier	Yes	0.00242			0.765238	0.09	1
Intensity_NM	GNG3	Sex	M	0.01325			0.177836	1.82	1
Intensity_NM	GNG3	YRI		-0.01678			0.155996	2.01	1
Intensity_NM	GNG3	GNG3		-0.01083	7.2037e-05	1.06155e-06	3.0339e-09	35.16	1
Intensity_NM	GNG3	LRTvs_no_gene_coef					3.08702e-09	35.13	1	4950.25
Intensity_NM	HNRNPUL2	Age		-0.00083			0.0929382	2.82	1
Intensity_NM	HNRNPUL2	E4carrier	Yes	0.00211			0.797362	0.07	1
Intensity_NM	HNRNPUL2	Sex	M	0.01354			0.175228	1.84	1
Intensity_NM	HNRNPUL2	YRI		-0.01743			0.146769	2.11	1
Intensity_NM	HNRNPUL2	HNRNPUL2		0.0011	1	0.935659	0.74536	0.11	1
Intensity_NM	HNRNPUL2	LRTvs_no_gene_coef					0.743251	0.11	1	4932.74
Intensity_NM	TTC9C	Age		-0.00084			0.0924453	2.83	1
Intensity_NM	TTC9C	E4carrier	Yes	0.00213			0.796117	0.07	1
Intensity_NM	TTC9C	Sex	M	0.01368			0.171254	1.87	1
Intensity_NM	TTC9C	YRI		-0.01731			0.149991	2.07	1
Intensity_NM	TTC9C	TTC9C		-0.00478	1	0.788566	0.405741	0.69	1
Intensity_NM	TTC9C	LRTvs_no_gene_coef					0.407809	0.69	1	4933.02
Intensity_NM	ZBTB3	Age		-0.00083			0.0929718	2.82	1
Intensity_NM	ZBTB3	E4carrier	Yes	0.00211			0.797886	0.07	1
Intensity_NM	ZBTB3	Sex	M	0.01355			0.174871	1.84	1
Intensity_NM	ZBTB3	YRI		-0.01745			0.14644	2.11	1
Intensity_NM	ZBTB3	ZBTB3		0.00572	1	0.909957	0.66051	0.19	1
Intensity_NM	ZBTB3	LRTvs_no_gene_coef					0.659487	0.19	1	4932.78
Intensity_NM	POLR2G	Age		-0.00083			0.0930251	2.82	1
Intensity_NM	POLR2G	E4carrier	Yes	0.00209			0.799381	0.06	1
Intensity_NM	POLR2G	Sex	M	0.01355			0.174889	1.84	1
Intensity_NM	POLR2G	YRI		-0.0174			0.147267	2.1	1
Intensity_NM	POLR2G	POLR2G		-0.00173	1	0.913042	0.670537	0.18	1
Intensity_NM	POLR2G	LRTvs_no_gene_coef					0.666405	0.19	1	4932.77
Intensity_NM	AP001160.2	Age		-0.00084			0.093426	2.81	1
Intensity_NM	AP001160.2	E4carrier	Yes	0.00206			0.802611	0.06	1
Intensity_NM	AP001160.2	Sex	M	0.01355			0.176048	1.83	1
Intensity_NM	AP001160.2	YRI		-0.01743			0.147837	2.09	1
Intensity_NM	AP001160.2	AP001160.2		0.0107	1	0.852744	0.53021	0.39	1
Intensity_NM	AP001160.2	LRTvs_no_gene_coef					0.541812	0.37	1	4932.87
Intensity_NM	TAF6L	Age		-0.00084			0.0917052	2.84	1
Intensity_NM	TAF6L	E4carrier	Yes	0.00214			0.794802	0.07	1
Intensity_NM	TAF6L	Sex	M	0.01357			0.175008	1.84	1
Intensity_NM	TAF6L	YRI		-0.01765			0.142492	2.15	1
Intensity_NM	TAF6L	TAF6L		-0.01257	1	0.447782	0.0876394	2.92	1
Intensity_NM	TAF6L	LRTvs_no_gene_coef					0.0885109	2.9	1	4934.13
Intensity_NM	TMEM223	Age		-0.00084			0.0925762	2.83	1
Intensity_NM	TMEM223	E4carrier	Yes	0.00205			0.803323	0.06	1
Intensity_NM	TMEM223	Sex	M	0.01364			0.171605	1.87	1
Intensity_NM	TMEM223	YRI		-0.01737			0.147821	2.09	1
Intensity_NM	TMEM223	TMEM223		-0.00604	1	0.799953	0.428809	0.63	1
Intensity_NM	TMEM223	LRTvs_no_gene_coef					0.425397	0.64	1	4933
Intensity_NM	AP001160.3	Age		-0.00083			0.092988	2.82	1
Intensity_NM	AP001160.3	E4carrier	Yes	0.0021			0.798355	0.07	1
Intensity_NM	AP001160.3	Sex	M	0.01354			0.175082	1.84	1
Intensity_NM	AP001160.3	YRI		-0.01739			0.14766	2.1	1
Intensity_NM	AP001160.3	AP001160.3		-0.00459	1	0.912782	0.668786	0.18	1
Intensity_NM	AP001160.3	LRTvs_no_gene_coef					0.664745	0.19	1	4932.78
Intensity_NM	TMEM179B	Age		-0.00083			0.0929853	2.82	1
Intensity_NM	TMEM179B	E4carrier	Yes	0.00202			0.806292	0.06	1
Intensity_NM	TMEM179B	Sex	M	0.01362			0.17254	1.86	1
Intensity_NM	TMEM179B	YRI		-0.01728			0.150227	2.07	1
Intensity_NM	TMEM179B	TMEM179B		0.00806	1	0.651857	0.226876	1.46	1
Intensity_NM	TMEM179B	LRTvs_no_gene_coef					0.226334	1.46	1	4933.41
Intensity_NM	NXF1	Age		-0.00084			0.0916434	2.85	1
Intensity_NM	NXF1	E4carrier	Yes	0.00225			0.784409	0.07	1
Intensity_NM	NXF1	Sex	M	0.01356			0.173641	1.85	1
Intensity_NM	NXF1	YRI		-0.01735			0.147668	2.1	1
Intensity_NM	NXF1	NXF1		0.01057	1	0.455684	0.0916973	2.84	1
Intensity_NM	NXF1	LRTvs_no_gene_coef					0.0904127	2.87	1	4934.12
Intensity_NM	STX5	Age		-0.00084			0.0921327	2.84	1
Intensity_NM	STX5	E4carrier	Yes	0.00209			0.799475	0.06	1
Intensity_NM	STX5	Sex	M	0.01359			0.173593	1.85	1
Intensity_NM	STX5	YRI		-0.01739			0.14764	2.1	1
Intensity_NM	STX5	STX5		0.00346	1	0.854368	0.533724	0.39	1
Intensity_NM	STX5	LRTvs_no_gene_coef					0.531766	0.39	1	4932.88
Intensity_NM	AP001160.4	Age		-0.00084			0.0926648	2.83	1
Intensity_NM	AP001160.4	E4carrier	Yes	0.00205			0.803347	0.06	1
Intensity_NM	AP001160.4	Sex	M	0.01352			0.175597	1.83	1
Intensity_NM	AP001160.4	YRI		-0.01739			0.147652	2.1	1
Intensity_NM	AP001160.4	AP001160.4		0.09478	1	0.45679	0.0921505	2.84	1
Intensity_NM	AP001160.4	LRTvs_no_gene_coef					0.0919087	2.84	1	4934.1
Intensity_NM	WDR74	Age		-0.00083			0.0939443	2.81	1
Intensity_NM	WDR74	E4carrier	Yes	0.00213			0.795948	0.07	1
Intensity_NM	WDR74	Sex	M	0.01358			0.17472	1.84	1
Intensity_NM	WDR74	YRI		-0.01734			0.14982	2.07	1
Intensity_NM	WDR74	WDR74		-0.00612	1	0.722669	0.305089	1.05	1
Intensity_NM	WDR74	LRTvs_no_gene_coef					0.309645	1.03	1	4933.2
Intensity_NM	SNHG1	Age		-0.00083			0.0933382	2.82	1
Intensity_NM	SNHG1	E4carrier	Yes	0.00209			0.799701	0.06	1
Intensity_NM	SNHG1	Sex	M	0.01354			0.175511	1.84	1
Intensity_NM	SNHG1	YRI		-0.01742			0.147114	2.1	1
Intensity_NM	SNHG1	SNHG1		0.00078	1	0.985751	0.932248	0.01	1
Intensity_NM	SNHG1	LRTvs_no_gene_coef					0.935278	0.01	1	4932.68
Intensity_NM	SLC3A2	Age		-0.00084			0.0919463	2.84	1
Intensity_NM	SLC3A2	E4carrier	Yes	0.00208			0.800703	0.06	1
Intensity_NM	SLC3A2	Sex	M	0.01358			0.174165	1.85	1
Intensity_NM	SLC3A2	YRI		-0.01744			0.146801	2.11	1
Intensity_NM	SLC3A2	SLC3A2		0.00151	1	0.900658	0.629309	0.23	1
Intensity_NM	SLC3A2	LRTvs_no_gene_coef					0.630075	0.23	1	4932.8
Intensity_NM	CHRM1	Age		-0.00083			0.0978166	2.74	1
Intensity_NM	CHRM1	E4carrier	Yes	0.0019			0.818067	0.05	1
Intensity_NM	CHRM1	Sex	M	0.01359			0.175265	1.84	1
Intensity_NM	CHRM1	YRI		-0.01731			0.151132	2.06	1
Intensity_NM	CHRM1	CHRM1		-0.01657	1	0.790849	0.412508	0.67	1
Intensity_NM	CHRM1	LRTvs_no_gene_coef					0.42542	0.64	1	4933
Intensity_NM	AP000438.1	Age		-0.00083			0.0932721	2.82	1
Intensity_NM	AP000438.1	E4carrier	Yes	0.00209			0.798598	0.07	1
Intensity_NM	AP000438.1	Sex	M	0.01366			0.169289	1.89	1
Intensity_NM	AP000438.1	YRI		-0.01729			0.148203	2.09	1
Intensity_NM	AP000438.1	AP000438.1		-0.09455	1	0.602505	0.183918	1.77	1
Intensity_NM	AP000438.1	LRTvs_no_gene_coef					0.17796	1.81	1	4933.59
Intensity_NM	SLC22A6	Age		-0.00083			0.0936483	2.81	1
Intensity_NM	SLC22A6	E4carrier	Yes	0.00218			0.791389	0.07	1
Intensity_NM	SLC22A6	Sex	M	0.01348			0.176942	1.82	1
Intensity_NM	SLC22A6	YRI		-0.01756			0.143579	2.14	1
Intensity_NM	SLC22A6	SLC22A6		0.01538	1	0.601631	0.182841	1.77	1
Intensity_NM	SLC22A6	LRTvs_no_gene_coef					0.182187	1.78	1	4933.57
Intensity_NM	SLC22A8	Age		-0.00083			0.0930742	2.82	1
Intensity_NM	SLC22A8	E4carrier	Yes	0.0021			0.799104	0.06	1
Intensity_NM	SLC22A8	Sex	M	0.01358			0.174168	1.85	1
Intensity_NM	SLC22A8	YRI		-0.01738			0.148129	2.09	1
Intensity_NM	SLC22A8	SLC22A8		-0.04901	1	0.910153	0.661443	0.19	1
Intensity_NM	SLC22A8	LRTvs_no_gene_coef					0.662845	0.19	1	4932.78
Intensity_NM	PLAAT5	Age		-0.00083			0.0934004	2.81	1
Intensity_NM	PLAAT5	E4carrier	Yes	0.0021			0.7987	0.07	1
Intensity_NM	PLAAT5	Sex	M	0.01357			0.174308	1.85	1
Intensity_NM	PLAAT5	YRI		-0.01736			0.148663	2.09	1
Intensity_NM	PLAAT5	PLAAT5		-0.01068	1	0.921972	0.698678	0.15	1
Intensity_NM	PLAAT5	LRTvs_no_gene_coef					0.698785	0.15	1	4932.76
Intensity_NM	AP001591.1	Age		-0.00084			0.0925605	2.83	1
Intensity_NM	AP001591.1	E4carrier	Yes	0.00215			0.793678	0.07	1
Intensity_NM	AP001591.1	Sex	M	0.01351			0.175967	1.83	1
Intensity_NM	AP001591.1	YRI		-0.01748			0.145433	2.12	1
Intensity_NM	AP001591.1	AP001591.1		0.03747	1	0.745561	0.337405	0.92	1
Intensity_NM	AP001591.1	LRTvs_no_gene_coef					0.335339	0.93	1	4933.15
Intensity_NM	PLAAT4	Age		-0.00083			0.0932528	2.82	1
Intensity_NM	PLAAT4	E4carrier	Yes	0.00208			0.800044	0.06	1
Intensity_NM	PLAAT4	Sex	M	0.01353			0.175261	1.84	1
Intensity_NM	PLAAT4	YRI		-0.01739			0.147339	2.1	1
Intensity_NM	PLAAT4	PLAAT4		0.01135	1	0.684105	0.25919	1.27	1
Intensity_NM	PLAAT4	LRTvs_no_gene_coef					0.257086	1.28	1	4933.32
Intensity_NM	PLAAT2	Age		-0.00083			0.0937271	2.81	1
Intensity_NM	PLAAT2	E4carrier	Yes	0.00218			0.789652	0.07	1
Intensity_NM	PLAAT2	Sex	M	0.01359			0.171482	1.87	1
Intensity_NM	PLAAT2	YRI		-0.01744			0.144497	2.13	1
Intensity_NM	PLAAT2	PLAAT2		-0.40264	1	0.617461	0.196516	1.67	1
Intensity_NM	PLAAT2	LRTvs_no_gene_coef					0.189985	1.72	1	4933.54
Intensity_NM	PLAAT3	Age		-0.00084			0.092955	2.82	1
Intensity_NM	PLAAT3	E4carrier	Yes	0.00199			0.808714	0.06	1
Intensity_NM	PLAAT3	Sex	M	0.01356			0.174912	1.84	1
Intensity_NM	PLAAT3	YRI		-0.01741			0.14759	2.1	1
Intensity_NM	PLAAT3	PLAAT3		0.00347	1	0.70772	0.285532	1.14	1
Intensity_NM	PLAAT3	LRTvs_no_gene_coef					0.287193	1.13	1	4933.25
Intensity_NM	ATL3	Age		-0.00083			0.0932905	2.82	1
Intensity_NM	ATL3	E4carrier	Yes	0.00208			0.800221	0.06	1
Intensity_NM	ATL3	Sex	M	0.01355			0.175123	1.84	1
Intensity_NM	ATL3	YRI		-0.01741			0.147368	2.1	1
Intensity_NM	ATL3	ATL3		0.00032	1	0.987513	0.943154	0.01	1
Intensity_NM	ATL3	LRTvs_no_gene_coef					0.959731	0	1	4932.68
Intensity_NM	RTN3	Age		-0.00083			0.0969224	2.76	1
Intensity_NM	RTN3	E4carrier	Yes	0.00241			0.771904	0.08	1
Intensity_NM	RTN3	Sex	M	0.01431			0.155606	2.02	1
Intensity_NM	RTN3	YRI		-0.01719			0.156017	2.01	1
Intensity_NM	RTN3	RTN3		-0.00635	1	0.0099598	0.000175337	14.08	1
Intensity_NM	RTN3	LRTvs_no_gene_coef					0.000186642	13.96	1	4939.66
Intensity_NM	C11orf95	Age		-0.00083			0.093768	2.81	1
Intensity_NM	C11orf95	E4carrier	Yes	0.00212			0.797422	0.07	1
Intensity_NM	C11orf95	Sex	M	0.01355			0.175708	1.83	1
Intensity_NM	C11orf95	YRI		-0.01739			0.148524	2.09	1
Intensity_NM	C11orf95	C11orf95		-0.0072	1	0.842913	0.509435	0.44	1
Intensity_NM	C11orf95	LRTvs_no_gene_coef					0.51709	0.42	1	4932.89
Intensity_NM	SPINDOC	Age		-0.00083			0.0934759	2.81	1
Intensity_NM	SPINDOC	E4carrier	Yes	0.00212			0.796975	0.07	1
Intensity_NM	SPINDOC	Sex	M	0.01348			0.177148	1.82	1
Intensity_NM	SPINDOC	YRI		-0.01742			0.147073	2.1	1
Intensity_NM	SPINDOC	SPINDOC		-0.00249	1	0.922085	0.699676	0.15	1
Intensity_NM	SPINDOC	LRTvs_no_gene_coef					0.699707	0.15	1	4932.76
Intensity_NM	MARK2	Age		-0.00083			0.0931357	2.82	1
Intensity_NM	MARK2	E4carrier	Yes	0.00209			0.799598	0.06	1
Intensity_NM	MARK2	Sex	M	0.01356			0.174776	1.84	1
Intensity_NM	MARK2	YRI		-0.01741			0.147265	2.1	1
Intensity_NM	MARK2	MARK2		0.00079	1	0.976498	0.893177	0.02	1
Intensity_NM	MARK2	LRTvs_no_gene_coef					0.893527	0.02	1	4932.69
Intensity_NM	RCOR2	Age		-0.00082			0.0970187	2.75	1
Intensity_NM	RCOR2	E4carrier	Yes	0.00215			0.794385	0.07	1
Intensity_NM	RCOR2	Sex	M	0.01327			0.18415	1.76	1
Intensity_NM	RCOR2	YRI		-0.01744			0.146864	2.1	1
Intensity_NM	RCOR2	RCOR2		-0.04029	1	0.386518	0.060567	3.52	1
Intensity_NM	RCOR2	LRTvs_no_gene_coef					0.0607184	3.52	1	4934.44
Intensity_NM	NAA40	Age		-0.00083			0.0932857	2.82	1
Intensity_NM	NAA40	E4carrier	Yes	0.00209			0.799326	0.06	1
Intensity_NM	NAA40	Sex	M	0.01355			0.174851	1.84	1
Intensity_NM	NAA40	YRI		-0.01741			0.147186	2.1	1
Intensity_NM	NAA40	NAA40		-0.00219	1	0.960633	0.828588	0.05	1
Intensity_NM	NAA40	LRTvs_no_gene_coef					0.824995	0.05	1	4932.71
Intensity_NM	COX8A	Age		-0.00083			0.0930032	2.82	1
Intensity_NM	COX8A	E4carrier	Yes	0.00204			0.803887	0.06	1
Intensity_NM	COX8A	Sex	M	0.01357			0.174077	1.85	1
Intensity_NM	COX8A	YRI		-0.01724			0.151224	2.06	1
Intensity_NM	COX8A	COX8A		-0.00243	1	0.652783	0.229013	1.45	1
Intensity_NM	COX8A	LRTvs_no_gene_coef					0.228779	1.45	1	4933.41
Intensity_NM	OTUB1	Age		-0.00084			0.0910031	2.86	1
Intensity_NM	OTUB1	E4carrier	Yes	0.00213			0.795613	0.07	1
Intensity_NM	OTUB1	Sex	M	0.01428			0.15307	2.04	1
Intensity_NM	OTUB1	YRI		-0.01719			0.152617	2.05	1
Intensity_NM	OTUB1	OTUB1		-0.00754	1	0.133163	0.00774143	7.09	1
Intensity_NM	OTUB1	LRTvs_no_gene_coef					0.00779625	7.08	1	4936.22
Intensity_NM	MACROD1	Age		-0.00084			0.0929104	2.82	1
Intensity_NM	MACROD1	E4carrier	Yes	0.00209			0.799861	0.06	1
Intensity_NM	MACROD1	Sex	M	0.01359			0.173703	1.85	1
Intensity_NM	MACROD1	YRI		-0.01736			0.14855	2.09	1
Intensity_NM	MACROD1	MACROD1		-0.00362	1	0.922711	0.702228	0.15	1
Intensity_NM	MACROD1	LRTvs_no_gene_coef					0.702249	0.15	1	4932.75
Intensity_NM	AP006333.2	Age		-0.00084			0.0926203	2.83	1
Intensity_NM	AP006333.2	E4carrier	Yes	0.0021			0.799151	0.06	1
Intensity_NM	AP006333.2	Sex	M	0.01368			0.171299	1.87	1
Intensity_NM	AP006333.2	YRI		-0.01733			0.149691	2.08	1
Intensity_NM	AP006333.2	AP006333.2		0.07707	1	0.654813	0.230446	1.44	1
Intensity_NM	AP006333.2	LRTvs_no_gene_coef					0.232495	1.43	1	4933.39
Intensity_NM	FLRT1	Age		-0.00083			0.0970211	2.75	1
Intensity_NM	FLRT1	E4carrier	Yes	0.00214			0.795497	0.07	1
Intensity_NM	FLRT1	Sex	M	0.01342			0.17963	1.8	1
Intensity_NM	FLRT1	YRI		-0.01751			0.145309	2.12	1
Intensity_NM	FLRT1	FLRT1		0.03561	1	0.34484	0.046852	3.95	1
Intensity_NM	FLRT1	LRTvs_no_gene_coef					0.0471305	3.94	1	4934.65
Intensity_NM	STIP1	Age		-0.00083			0.0950461	2.79	1
Intensity_NM	STIP1	E4carrier	Yes	0.00214			0.796132	0.07	1
Intensity_NM	STIP1	Sex	M	0.01398			0.164233	1.93	1
Intensity_NM	STIP1	YRI		-0.01728			0.152701	2.05	1
Intensity_NM	STIP1	STIP1		-0.00592	1	0.300871	0.0350112	4.44	1
Intensity_NM	STIP1	LRTvs_no_gene_coef					0.0362994	4.38	1	4934.87
Intensity_NM	FERMT3	Age		-0.00083			0.0931513	2.82	1
Intensity_NM	FERMT3	E4carrier	Yes	0.00207			0.801659	0.06	1
Intensity_NM	FERMT3	Sex	M	0.01354			0.175439	1.84	1
Intensity_NM	FERMT3	YRI		-0.01741			0.147363	2.1	1
Intensity_NM	FERMT3	FERMT3		0.01953	1	0.816918	0.457349	0.55	1
Intensity_NM	FERMT3	LRTvs_no_gene_coef					0.457941	0.55	1	4932.96
Intensity_NM	TRPT1	Age		-0.00083			0.0929833	2.82	1
Intensity_NM	TRPT1	E4carrier	Yes	0.00211			0.797751	0.07	1
Intensity_NM	TRPT1	Sex	M	0.01353			0.175163	1.84	1
Intensity_NM	TRPT1	YRI		-0.0175			0.144969	2.12	1
Intensity_NM	TRPT1	TRPT1		0.00315	1	0.88516	0.592368	0.29	1
Intensity_NM	TRPT1	LRTvs_no_gene_coef					0.586951	0.3	1	4932.83
Intensity_NM	NUDT22	Age		-0.00084			0.0929485	2.82	1
Intensity_NM	NUDT22	E4carrier	Yes	0.00209			0.79962	0.06	1
Intensity_NM	NUDT22	Sex	M	0.01357			0.174497	1.84	1
Intensity_NM	NUDT22	YRI		-0.01738			0.148212	2.09	1
Intensity_NM	NUDT22	NUDT22		-0.00361	1	0.852694	0.529745	0.39	1
Intensity_NM	NUDT22	LRTvs_no_gene_coef					0.532709	0.39	1	4932.88
Intensity_NM	AP001453.1	Age		-0.00084			0.0929343	2.82	1
Intensity_NM	AP001453.1	E4carrier	Yes	0.0021			0.79897	0.06	1
Intensity_NM	AP001453.1	Sex	M	0.01358			0.174095	1.85	1
Intensity_NM	AP001453.1	YRI		-0.01742			0.147176	2.1	1
Intensity_NM	AP001453.1	AP001453.1		0.02949	1	0.934455	0.742587	0.11	1
Intensity_NM	AP001453.1	LRTvs_no_gene_coef					0.745551	0.11	1	4932.73
Intensity_NM	DNAJC4	Age		-0.00083			0.0929636	2.82	1
Intensity_NM	DNAJC4	E4carrier	Yes	0.00202			0.805732	0.06	1
Intensity_NM	DNAJC4	Sex	M	0.01342			0.178359	1.81	1
Intensity_NM	DNAJC4	YRI		-0.01745			0.145838	2.12	1
Intensity_NM	DNAJC4	DNAJC4		-0.01157	1	0.37609	0.0567903	3.63	1
Intensity_NM	DNAJC4	LRTvs_no_gene_coef					0.0562803	3.64	1	4934.5
Intensity_NM	VEGFB	Age		-0.00083			0.0929275	2.82	1
Intensity_NM	VEGFB	E4carrier	Yes	0.00209			0.79911	0.06	1
Intensity_NM	VEGFB	Sex	M	0.01353			0.175423	1.84	1
Intensity_NM	VEGFB	YRI		-0.01736			0.148614	2.09	1
Intensity_NM	VEGFB	VEGFB		-0.00064	1	0.953698	0.803839	0.06	1
Intensity_NM	VEGFB	LRTvs_no_gene_coef					0.801421	0.06	1	4932.71
Intensity_NM	FKBP2	Age		-0.00083			0.0953906	2.78	1
Intensity_NM	FKBP2	E4carrier	Yes	0.00207			0.801733	0.06	1
Intensity_NM	FKBP2	Sex	M	0.01342			0.179258	1.8	1
Intensity_NM	FKBP2	YRI		-0.01742			0.146997	2.1	1
Intensity_NM	FKBP2	FKBP2		0.00299	1	0.886803	0.596419	0.28	1
Intensity_NM	FKBP2	LRTvs_no_gene_coef					0.595644	0.28	1	4932.82
Intensity_NM	AP001453.3	Age		-0.00083			0.0932481	2.82	1
Intensity_NM	AP001453.3	E4carrier	Yes	0.00209			0.799938	0.06	1
Intensity_NM	AP001453.3	Sex	M	0.01355			0.175038	1.84	1
Intensity_NM	AP001453.3	YRI		-0.0174			0.147495	2.1	1
Intensity_NM	AP001453.3	AP001453.3		0.01258	1	0.97048	0.871528	0.03	1
Intensity_NM	AP001453.3	LRTvs_no_gene_coef					0.872321	0.03	1	4932.69
Intensity_NM	PPP1R14B	Age		-0.00084			0.0932421	2.82	1
Intensity_NM	PPP1R14B	E4carrier	Yes	0.00215			0.793847	0.07	1
Intensity_NM	PPP1R14B	Sex	M	0.01358			0.174387	1.84	1
Intensity_NM	PPP1R14B	YRI		-0.01744			0.147042	2.1	1
Intensity_NM	PPP1R14B	PPP1R14B		0.00412	1	0.822511	0.46814	0.53	1
Intensity_NM	PPP1R14B	LRTvs_no_gene_coef					0.47266	0.52	1	4932.94
Intensity_NM	PPP1R14B.AS1	Age		-0.00083			0.0944064	2.8	1
Intensity_NM	PPP1R14B.AS1	E4carrier	Yes	0.0021			0.798922	0.06	1
Intensity_NM	PPP1R14B.AS1	Sex	M	0.01354			0.175126	1.84	1
Intensity_NM	PPP1R14B.AS1	YRI		-0.01744			0.146636	2.11	1
Intensity_NM	PPP1R14B.AS1	PPP1R14B.AS1		-0.01017	1	0.745015	0.336921	0.92	1
Intensity_NM	PPP1R14B.AS1	LRTvs_no_gene_coef					0.336498	0.92	1	4933.14
Intensity_NM	AP001453.2	Age		-0.00084			0.0927031	2.83	1
Intensity_NM	AP001453.2	E4carrier	Yes	0.00207			0.800951	0.06	1
Intensity_NM	AP001453.2	Sex	M	0.01352			0.175803	1.83	1
Intensity_NM	AP001453.2	YRI		-0.01744			0.146275	2.11	1
Intensity_NM	AP001453.2	AP001453.2		0.09085	1	0.697514	0.274963	1.19	1
Intensity_NM	AP001453.2	LRTvs_no_gene_coef					0.273595	1.2	1	4933.28
Intensity_NM	PLCB3	Age		-0.00083			0.0938829	2.81	1
Intensity_NM	PLCB3	E4carrier	Yes	0.00214			0.795428	0.07	1
Intensity_NM	PLCB3	Sex	M	0.01354			0.175576	1.83	1
Intensity_NM	PLCB3	YRI		-0.01738			0.148438	2.09	1
Intensity_NM	PLCB3	PLCB3		0.01519	1	0.694975	0.270485	1.21	1
Intensity_NM	PLCB3	LRTvs_no_gene_coef					0.272174	1.21	1	4933.28
Intensity_NM	BAD	Age		-0.00083			0.0936235	2.81	1
Intensity_NM	BAD	E4carrier	Yes	0.00208			0.800919	0.06	1
Intensity_NM	BAD	Sex	M	0.01354			0.175342	1.84	1
Intensity_NM	BAD	YRI		-0.01741			0.147322	2.1	1
Intensity_NM	BAD	BAD		0.00057	1	0.966809	0.856052	0.03	1
Intensity_NM	BAD	LRTvs_no_gene_coef					0.860645	0.03	1	4932.7
Intensity_NM	GPR137	Age		-0.00083			0.093271	2.82	1
Intensity_NM	GPR137	E4carrier	Yes	0.00209			0.799364	0.06	1
Intensity_NM	GPR137	Sex	M	0.01354			0.175149	1.84	1
Intensity_NM	GPR137	YRI		-0.01741			0.147206	2.1	1
Intensity_NM	GPR137	GPR137		0.00038	1	0.986673	0.936683	0.01	1
Intensity_NM	GPR137	LRTvs_no_gene_coef					0.932349	0.01	1	4932.69
Intensity_NM	KCNK4	Age		-0.00083			0.0958691	2.77	1
Intensity_NM	KCNK4	E4carrier	Yes	0.00202			0.806835	0.06	1
Intensity_NM	KCNK4	Sex	M	0.01345			0.179348	1.8	1
Intensity_NM	KCNK4	YRI		-0.01748			0.146916	2.1	1
Intensity_NM	KCNK4	KCNK4		-0.01443	1	0.669223	0.244831	1.35	1
Intensity_NM	KCNK4	LRTvs_no_gene_coef					0.250018	1.32	1	4933.34
Intensity_NM	CATSPERZ	Age		-0.00083			0.0935882	2.81	1
Intensity_NM	CATSPERZ	E4carrier	Yes	0.00209			0.800042	0.06	1
Intensity_NM	CATSPERZ	Sex	M	0.01353			0.17616	1.83	1
Intensity_NM	CATSPERZ	YRI		-0.01744			0.147315	2.1	1
Intensity_NM	CATSPERZ	CATSPERZ		-0.00731	1	0.922936	0.704804	0.14	1
Intensity_NM	CATSPERZ	LRTvs_no_gene_coef					0.718579	0.13	1	4932.75
Intensity_NM	ESRRA	Age		-0.00083			0.0934661	2.81	1
Intensity_NM	ESRRA	E4carrier	Yes	0.00209			0.79993	0.06	1
Intensity_NM	ESRRA	Sex	M	0.01355			0.174868	1.84	1
Intensity_NM	ESRRA	YRI		-0.0174			0.147602	2.1	1
Intensity_NM	ESRRA	ESRRA		-0.00123	1	0.973343	0.882625	0.02	1
Intensity_NM	ESRRA	LRTvs_no_gene_coef					0.884101	0.02	1	4932.69
Intensity_NM	TRMT112	Age		-0.00084			0.091635	2.85	1
Intensity_NM	TRMT112	E4carrier	Yes	0.00216			0.792409	0.07	1
Intensity_NM	TRMT112	Sex	M	0.01353			0.17432	1.85	1
Intensity_NM	TRMT112	YRI		-0.01723			0.150204	2.07	1
Intensity_NM	TRMT112	TRMT112		-0.00215	1	0.749947	0.344084	0.9	1
Intensity_NM	TRMT112	LRTvs_no_gene_coef					0.335027	0.93	1	4933.15
Intensity_NM	PRDX5	Age		-0.00085			0.0899314	2.88	1
Intensity_NM	PRDX5	E4carrier	Yes	0.00221			0.789337	0.07	1
Intensity_NM	PRDX5	Sex	M	0.01404			0.161692	1.96	1
Intensity_NM	PRDX5	YRI		-0.01738			0.149229	2.08	1
Intensity_NM	PRDX5	PRDX5		-0.00147	1	0.801692	0.431309	0.62	1
Intensity_NM	PRDX5	LRTvs_no_gene_coef					0.441095	0.59	1	4932.98
Intensity_NM	AP003774.2	Age		-0.00083			0.0931545	2.82	1
Intensity_NM	AP003774.2	E4carrier	Yes	0.00209			0.799903	0.06	1
Intensity_NM	AP003774.2	Sex	M	0.01355			0.174961	1.84	1
Intensity_NM	AP003774.2	YRI		-0.0174			0.147513	2.1	1
Intensity_NM	AP003774.2	AP003774.2		0.00958	1	0.983988	0.921691	0.01	1
Intensity_NM	AP003774.2	LRTvs_no_gene_coef					0.921758	0.01	1	4932.69
Intensity_NM	CCDC88B	Age		-0.00083			0.0936478	2.81	1
Intensity_NM	CCDC88B	E4carrier	Yes	0.0021			0.798496	0.07	1
Intensity_NM	CCDC88B	Sex	M	0.01353			0.175493	1.84	1
Intensity_NM	CCDC88B	YRI		-0.0174			0.147379	2.1	1
Intensity_NM	CCDC88B	CCDC88B		0.0092	1	0.88856	0.600369	0.27	1
Intensity_NM	CCDC88B	LRTvs_no_gene_coef					0.59803	0.28	1	4932.82
Intensity_NM	RPS6KA4	Age		-0.00084			0.0926223	2.83	1
Intensity_NM	RPS6KA4	E4carrier	Yes	0.00208			0.800448	0.06	1
Intensity_NM	RPS6KA4	Sex	M	0.01358			0.174077	1.85	1
Intensity_NM	RPS6KA4	YRI		-0.01736			0.148598	2.09	1
Intensity_NM	RPS6KA4	RPS6KA4		-0.00362	1	0.870736	0.564673	0.33	1
Intensity_NM	RPS6KA4	LRTvs_no_gene_coef					0.564593	0.33	1	4932.85
Intensity_NM	LINC02723	Age		-0.00083			0.0934124	2.81	1
Intensity_NM	LINC02723	E4carrier	Yes	0.00209			0.799961	0.06	1
Intensity_NM	LINC02723	Sex	M	0.01353			0.175743	1.83	1
Intensity_NM	LINC02723	YRI		-0.01736			0.148581	2.09	1
Intensity_NM	LINC02723	LINC02723		0.02417	1	0.842489	0.508304	0.44	1
Intensity_NM	LINC02723	LRTvs_no_gene_coef					0.510525	0.43	1	4932.9
Intensity_NM	LINC02724	Age		-0.00084			0.0913752	2.85	1
Intensity_NM	LINC02724	E4carrier	Yes	0.00208			0.800317	0.06	1
Intensity_NM	LINC02724	Sex	M	0.0136			0.173102	1.86	1
Intensity_NM	LINC02724	YRI		-0.01737			0.148002	2.09	1
Intensity_NM	LINC02724	LINC02724		-0.02936	1	0.841724	0.506686	0.44	1
Intensity_NM	LINC02724	LRTvs_no_gene_coef					0.503764	0.45	1	4932.91
Intensity_NM	SLC22A11	Age		-0.00083			0.0931529	2.82	1
Intensity_NM	SLC22A11	E4carrier	Yes	0.00209			0.799762	0.06	1
Intensity_NM	SLC22A11	Sex	M	0.01354			0.175232	1.84	1
Intensity_NM	SLC22A11	YRI		-0.01742			0.147014	2.1	1
Intensity_NM	SLC22A11	SLC22A11		0.0202	1	0.965057	0.84472	0.04	1
Intensity_NM	SLC22A11	LRTvs_no_gene_coef					0.842006	0.04	1	4932.7
Intensity_NM	NRXN2	Age		-0.00084			0.0925731	2.83	1
Intensity_NM	NRXN2	E4carrier	Yes	0.00198			0.810761	0.06	1
Intensity_NM	NRXN2	Sex	M	0.01343			0.179739	1.8	1
Intensity_NM	NRXN2	YRI		-0.01746			0.147062	2.1	1
Intensity_NM	NRXN2	NRXN2		-0.00312	1	0.616506	0.194973	1.68	1
Intensity_NM	NRXN2	LRTvs_no_gene_coef					0.198011	1.66	1	4933.51
Intensity_NM	RASGRP2	Age		-0.00084			0.0923922	2.83	1
Intensity_NM	RASGRP2	E4carrier	Yes	0.00211			0.798129	0.07	1
Intensity_NM	RASGRP2	Sex	M	0.01343			0.178889	1.81	1
Intensity_NM	RASGRP2	YRI		-0.0176			0.143239	2.14	1
Intensity_NM	RASGRP2	RASGRP2		0.0253	1	0.226156	0.0198357	5.43	1
Intensity_NM	RASGRP2	LRTvs_no_gene_coef					0.0199236	5.42	1	4935.39
Intensity_NM	PYGM	Age		-0.00083			0.0951297	2.79	1
Intensity_NM	PYGM	E4carrier	Yes	0.00222			0.787264	0.07	1
Intensity_NM	PYGM	Sex	M	0.01342			0.178992	1.81	1
Intensity_NM	PYGM	YRI		-0.01752			0.144644	2.13	1
Intensity_NM	PYGM	PYGM		0.0281	1	0.100073	0.00487635	7.92	1
Intensity_NM	PYGM	LRTvs_no_gene_coef					0.00489447	7.92	1	4936.64
Intensity_NM	SF1	Age		-0.00083			0.093224	2.82	1
Intensity_NM	SF1	E4carrier	Yes	0.00212			0.797056	0.07	1
Intensity_NM	SF1	Sex	M	0.01325			0.184766	1.76	1
Intensity_NM	SF1	YRI		-0.01746			0.146262	2.11	1
Intensity_NM	SF1	SF1		0.00461	1	0.587051	0.170114	1.88	1
Intensity_NM	SF1	LRTvs_no_gene_coef					0.170318	1.88	1	4933.62
Intensity_NM	AP001462.1	Age		-0.00083			0.094575	2.79	1
Intensity_NM	AP001462.1	E4carrier	Yes	0.0022			0.789633	0.07	1
Intensity_NM	AP001462.1	Sex	M	0.01358			0.174367	1.84	1
Intensity_NM	AP001462.1	YRI		-0.01747			0.146181	2.11	1
Intensity_NM	AP001462.1	AP001462.1		-0.08478	1	0.357914	0.0506181	3.82	1
Intensity_NM	AP001462.1	LRTvs_no_gene_coef					0.0508922	3.81	1	4934.59
Intensity_NM	MAP4K2	Age		-0.00083			0.0936203	2.81	1
Intensity_NM	MAP4K2	E4carrier	Yes	0.00209			0.799674	0.06	1
Intensity_NM	MAP4K2	Sex	M	0.01369			0.170396	1.88	1
Intensity_NM	MAP4K2	YRI		-0.01723			0.151404	2.06	1
Intensity_NM	MAP4K2	MAP4K2		-0.01958	1	0.162188	0.0109565	6.47	1
Intensity_NM	MAP4K2	LRTvs_no_gene_coef					0.0109789	6.47	1	4935.92
Intensity_NM	MEN1	Age		-0.00085			0.088439	2.9	1
Intensity_NM	MEN1	E4carrier	Yes	0.0019			0.817753	0.05	1
Intensity_NM	MEN1	Sex	M	0.01369			0.170377	1.88	1
Intensity_NM	MEN1	YRI		-0.01714			0.153509	2.04	1
Intensity_NM	MEN1	MEN1		-0.01355	1	0.272314	0.0288095	4.78	1
Intensity_NM	MEN1	LRTvs_no_gene_coef					0.0288428	4.78	1	4935.07
Intensity_NM	CDC42BPG	Age		-0.00083			0.0933118	2.82	1
Intensity_NM	CDC42BPG	E4carrier	Yes	0.00209			0.799749	0.06	1
Intensity_NM	CDC42BPG	Sex	M	0.01355			0.175128	1.84	1
Intensity_NM	CDC42BPG	YRI		-0.01741			0.147348	2.1	1
Intensity_NM	CDC42BPG	CDC42BPG		0.01465	1	0.986677	0.93704	0.01	1
Intensity_NM	CDC42BPG	LRTvs_no_gene_coef					0.939122	0.01	1	4932.68
Intensity_NM	EHD1	Age		-0.00083			0.0942558	2.8	1
Intensity_NM	EHD1	E4carrier	Yes	0.0021			0.798922	0.06	1
Intensity_NM	EHD1	Sex	M	0.01348			0.177367	1.82	1
Intensity_NM	EHD1	YRI		-0.01746			0.146239	2.11	1
Intensity_NM	EHD1	EHD1		0.00269	1	0.84679	0.517573	0.42	1
Intensity_NM	EHD1	LRTvs_no_gene_coef					0.518923	0.42	1	4932.89
Intensity_NM	ATG2A	Age		-0.00084			0.0921199	2.84	1
Intensity_NM	ATG2A	E4carrier	Yes	0.00218			0.790887	0.07	1
Intensity_NM	ATG2A	Sex	M	0.01352			0.175302	1.84	1
Intensity_NM	ATG2A	YRI		-0.01746			0.145544	2.12	1
Intensity_NM	ATG2A	ATG2A		-0.0108	1	0.245249	0.0233526	5.14	1
Intensity_NM	ATG2A	LRTvs_no_gene_coef					0.0232021	5.15	1	4935.26
Intensity_NM	PPP2R5B	Age		-0.00084			0.0911909	2.85	1
Intensity_NM	PPP2R5B	E4carrier	Yes	0.00207			0.801484	0.06	1
Intensity_NM	PPP2R5B	Sex	M	0.01363			0.172223	1.86	1
Intensity_NM	PPP2R5B	YRI		-0.0172			0.152002	2.05	1
Intensity_NM	PPP2R5B	PPP2R5B		-0.00482	1	0.575245	0.160891	1.97	1
Intensity_NM	PPP2R5B	LRTvs_no_gene_coef					0.1603	1.97	1	4933.67
Intensity_NM	BATF2	Age		-0.00083			0.0933074	2.82	1
Intensity_NM	BATF2	E4carrier	Yes	0.00209			0.799429	0.06	1
Intensity_NM	BATF2	Sex	M	0.01355			0.174933	1.84	1
Intensity_NM	BATF2	YRI		-0.01741			0.14734	2.1	1
Intensity_NM	BATF2	BATF2		-0.00709	1	0.963638	0.839287	0.04	1
Intensity_NM	BATF2	LRTvs_no_gene_coef					0.838778	0.04	1	4932.7
Intensity_NM	ARL2	Age		-0.00083			0.093079	2.82	1
Intensity_NM	ARL2	E4carrier	Yes	0.0021			0.798957	0.06	1
Intensity_NM	ARL2	Sex	M	0.01355			0.174892	1.84	1
Intensity_NM	ARL2	YRI		-0.01743			0.146954	2.1	1
Intensity_NM	ARL2	ARL2		0.00027	1	0.982539	0.917651	0.01	1
Intensity_NM	ARL2	LRTvs_no_gene_coef					0.920191	0.01	1	4932.69
Intensity_NM	SNX15	Age		-0.00084			0.0923379	2.83	1
Intensity_NM	SNX15	E4carrier	Yes	0.00208			0.800495	0.06	1
Intensity_NM	SNX15	Sex	M	0.0136			0.173618	1.85	1
Intensity_NM	SNX15	YRI		-0.01739			0.147863	2.09	1
Intensity_NM	SNX15	SNX15		-0.00306	1	0.906073	0.646884	0.21	1
Intensity_NM	SNX15	LRTvs_no_gene_coef					0.648007	0.21	1	4932.79
Intensity_NM	SAC3D1	Age		-0.00083			0.092469	2.83	1
Intensity_NM	SAC3D1	E4carrier	Yes	0.00215			0.793663	0.07	1
Intensity_NM	SAC3D1	Sex	M	0.01357			0.173224	1.85	1
Intensity_NM	SAC3D1	YRI		-0.01734			0.147939	2.09	1
Intensity_NM	SAC3D1	SAC3D1		0.00825	1	0.652695	0.227808	1.45	1
Intensity_NM	SAC3D1	LRTvs_no_gene_coef					0.223509	1.48	1	4933.42
Intensity_NM	NAALADL1	Age		-0.00083			0.0931679	2.82	1
Intensity_NM	NAALADL1	E4carrier	Yes	0.00209			0.799511	0.06	1
Intensity_NM	NAALADL1	Sex	M	0.01354			0.175188	1.84	1
Intensity_NM	NAALADL1	YRI		-0.01743			0.146894	2.1	1
Intensity_NM	NAALADL1	NAALADL1		-0.01193	1	0.966809	0.853996	0.03	1
Intensity_NM	NAALADL1	LRTvs_no_gene_coef					0.851836	0.03	1	4932.7
Intensity_NM	CDCA5	Age		-0.00083			0.0945372	2.8	1
Intensity_NM	CDCA5	E4carrier	Yes	0.00218			0.791147	0.07	1
Intensity_NM	CDCA5	Sex	M	0.0135			0.176815	1.82	1
Intensity_NM	CDCA5	YRI		-0.01743			0.146974	2.1	1
Intensity_NM	CDCA5	CDCA5		-0.01259	1	0.791995	0.414076	0.67	1
Intensity_NM	CDCA5	LRTvs_no_gene_coef					0.41566	0.66	1	4933.01
Intensity_NM	ZFPL1	Age		-0.00084			0.0914869	2.85	1
Intensity_NM	ZFPL1	E4carrier	Yes	0.00214			0.793722	0.07	1
Intensity_NM	ZFPL1	Sex	M	0.01361			0.171755	1.87	1
Intensity_NM	ZFPL1	YRI		-0.01738			0.146572	2.11	1
Intensity_NM	ZFPL1	ZFPL1		-0.00828	1	0.670667	0.246557	1.34	1
Intensity_NM	ZFPL1	LRTvs_no_gene_coef					0.240782	1.38	1	4933.37
Intensity_NM	TMEM262	Age		-0.00083			0.0930547	2.82	1
Intensity_NM	TMEM262	E4carrier	Yes	0.0021			0.79891	0.06	1
Intensity_NM	TMEM262	Sex	M	0.01357			0.174428	1.84	1
Intensity_NM	TMEM262	YRI		-0.01742			0.147112	2.1	1
Intensity_NM	TMEM262	TMEM262		0.09355	1	0.890594	0.604876	0.27	1
Intensity_NM	TMEM262	LRTvs_no_gene_coef					0.604517	0.27	1	4932.82
Intensity_NM	VPS51	Age		-0.00083			0.0938716	2.81	1
Intensity_NM	VPS51	E4carrier	Yes	0.00209			0.799445	0.06	1
Intensity_NM	VPS51	Sex	M	0.01344			0.178307	1.81	1
Intensity_NM	VPS51	YRI		-0.01743			0.146616	2.11	1
Intensity_NM	VPS51	VPS51		0.00164	1	0.905869	0.645367	0.21	1
Intensity_NM	VPS51	LRTvs_no_gene_coef					0.642401	0.22	1	4932.79
Intensity_NM	AP003068.1	Age		-0.00084			0.0927254	2.83	1
Intensity_NM	AP003068.1	E4carrier	Yes	0.00207			0.801514	0.06	1
Intensity_NM	AP003068.1	Sex	M	0.01357			0.174419	1.84	1
Intensity_NM	AP003068.1	YRI		-0.01737			0.148246	2.09	1
Intensity_NM	AP003068.1	AP003068.1		0.09488	1	0.897162	0.620426	0.25	1
Intensity_NM	AP003068.1	LRTvs_no_gene_coef					0.620559	0.25	1	4932.8
Intensity_NM	TM7SF2	Age		-0.00085			0.0884229	2.9	1
Intensity_NM	TM7SF2	E4carrier	Yes	0.00215			0.793705	0.07	1
Intensity_NM	TM7SF2	Sex	M	0.01367			0.171184	1.87	1
Intensity_NM	TM7SF2	YRI		-0.01742			0.147214	2.1	1
Intensity_NM	TM7SF2	TM7SF2		-0.00311	1	0.685857	0.260706	1.27	1
Intensity_NM	TM7SF2	LRTvs_no_gene_coef					0.261122	1.26	1	4933.31
Intensity_NM	ZNHIT2	Age		-0.00083			0.0932872	2.82	1
Intensity_NM	ZNHIT2	E4carrier	Yes	0.00209			0.799501	0.06	1
Intensity_NM	ZNHIT2	Sex	M	0.01355			0.175116	1.84	1
Intensity_NM	ZNHIT2	YRI		-0.01741			0.147279	2.1	1
Intensity_NM	ZNHIT2	ZNHIT2		0.00028	1	0.99462	0.97686	0	1
Intensity_NM	ZNHIT2	LRTvs_no_gene_coef					0.972712	0	1	4932.68
Intensity_NM	FAU	Age		-0.00083			0.094924	2.79	1
Intensity_NM	FAU	E4carrier	Yes	0.00214			0.794283	0.07	1
Intensity_NM	FAU	Sex	M	0.01323			0.183654	1.77	1
Intensity_NM	FAU	YRI		-0.01758			0.14191	2.16	1
Intensity_NM	FAU	FAU		0.00303	1	0.549723	0.143983	2.13	1
Intensity_NM	FAU	LRTvs_no_gene_coef					0.140213	2.18	1	4933.77
Intensity_NM	SYVN1	Age		-0.00084			0.0930462	2.82	1
Intensity_NM	SYVN1	E4carrier	Yes	0.00207			0.801217	0.06	1
Intensity_NM	SYVN1	Sex	M	0.01362			0.173122	1.86	1
Intensity_NM	SYVN1	YRI		-0.01741			0.147611	2.1	1
Intensity_NM	SYVN1	SYVN1		-0.00304	1	0.885733	0.593236	0.29	1
Intensity_NM	SYVN1	LRTvs_no_gene_coef					0.598187	0.28	1	4932.82
Intensity_NM	MRPL49	Age		-0.00084			0.0930863	2.82	1
Intensity_NM	MRPL49	E4carrier	Yes	0.00211			0.797514	0.07	1
Intensity_NM	MRPL49	Sex	M	0.01352			0.176163	1.83	1
Intensity_NM	MRPL49	YRI		-0.01743			0.147008	2.1	1
Intensity_NM	MRPL49	MRPL49		0.00197	1	0.935765	0.746021	0.1	1
Intensity_NM	MRPL49	LRTvs_no_gene_coef					0.752119	0.1	1	4932.73
Intensity_NM	SPDYC	Age		-0.00083			0.0936447	2.81	1
Intensity_NM	SPDYC	E4carrier	Yes	0.00208			0.80055	0.06	1
Intensity_NM	SPDYC	Sex	M	0.01352			0.176083	1.83	1
Intensity_NM	SPDYC	YRI		-0.01743			0.147044	2.1	1
Intensity_NM	SPDYC	SPDYC		0.06077	1	0.904806	0.642256	0.22	1
Intensity_NM	SPDYC	LRTvs_no_gene_coef					0.645808	0.21	1	4932.79
Intensity_NM	AP003068.2	Age		-0.00084			0.0939033	2.81	1
Intensity_NM	AP003068.2	E4carrier	Yes	0.00208			0.800913	0.06	1
Intensity_NM	AP003068.2	Sex	M	0.01362			0.174458	1.84	1
Intensity_NM	AP003068.2	YRI		-0.01737			0.149989	2.07	1
Intensity_NM	AP003068.2	AP003068.2		0.05277	1	0.455896	0.0918167	2.84	1
Intensity_NM	AP003068.2	LRTvs_no_gene_coef					0.0944519	2.8	1	4934.08
Intensity_NM	CAPN1	Age		-0.00084			0.0890124	2.89	1
Intensity_NM	CAPN1	E4carrier	Yes	0.00207			0.799883	0.06	1
Intensity_NM	CAPN1	Sex	M	0.01337			0.177188	1.82	1
Intensity_NM	CAPN1	YRI		-0.01721			0.148534	2.09	1
Intensity_NM	CAPN1	CAPN1		-0.0118	1	0.0184808	0.00040666	12.5	1
Intensity_NM	CAPN1	LRTvs_no_gene_coef					0.000394733	12.56	1	4938.96
Intensity_NM	POLA2	Age		-0.00083			0.0935139	2.81	1
Intensity_NM	POLA2	E4carrier	Yes	0.0021			0.798534	0.07	1
Intensity_NM	POLA2	Sex	M	0.01355			0.174822	1.84	1
Intensity_NM	POLA2	YRI		-0.01737			0.148108	2.09	1
Intensity_NM	POLA2	POLA2		0.00477	1	0.905869	0.645413	0.21	1
Intensity_NM	POLA2	LRTvs_no_gene_coef					0.644762	0.21	1	4932.79
Intensity_NM	AP000944.7	Age		-0.00083			0.0933761	2.82	1
Intensity_NM	AP000944.7	E4carrier	Yes	0.0021			0.798429	0.07	1
Intensity_NM	AP000944.7	Sex	M	0.01354			0.175233	1.84	1
Intensity_NM	AP000944.7	YRI		-0.01742			0.147093	2.1	1
Intensity_NM	AP000944.7	AP000944.7		-0.01657	1	0.964752	0.843148	0.04	1
Intensity_NM	AP000944.7	LRTvs_no_gene_coef					0.846976	0.04	1	4932.7
Intensity_NM	CDC42EP2	Age		-0.00083			0.0927968	2.83	1
Intensity_NM	CDC42EP2	E4carrier	Yes	0.00212			0.79629	0.07	1
Intensity_NM	CDC42EP2	Sex	M	0.0136			0.172994	1.86	1
Intensity_NM	CDC42EP2	YRI		-0.01732			0.149003	2.08	1
Intensity_NM	CDC42EP2	CDC42EP2		-0.01174	1	0.546557	0.142095	2.16	1
Intensity_NM	CDC42EP2	LRTvs_no_gene_coef					0.141007	2.17	1	4933.77
Intensity_NM	DPF2	Age		-0.00083			0.0941278	2.8	1
Intensity_NM	DPF2	E4carrier	Yes	0.00213			0.796323	0.07	1
Intensity_NM	DPF2	Sex	M	0.01352			0.176453	1.83	1
Intensity_NM	DPF2	YRI		-0.01747			0.146367	2.11	1
Intensity_NM	DPF2	DPF2		-0.00417	1	0.851238	0.526055	0.4	1
Intensity_NM	DPF2	LRTvs_no_gene_coef					0.53049	0.39	1	4932.88
Intensity_NM	TIGD3	Age		-0.00083			0.0932041	2.82	1
Intensity_NM	TIGD3	E4carrier	Yes	0.00209			0.799481	0.06	1
Intensity_NM	TIGD3	Sex	M	0.01355			0.175025	1.84	1
Intensity_NM	TIGD3	YRI		-0.01741			0.147267	2.1	1
Intensity_NM	TIGD3	TIGD3		0.00025	1	0.998955	0.995543	0	1
Intensity_NM	TIGD3	LRTvs_no_gene_coef					0.997122	0	1	4932.68
Intensity_NM	SLC25A45	Age		-0.00083			0.0943948	2.8	1
Intensity_NM	SLC25A45	E4carrier	Yes	0.00203			0.80534	0.06	1
Intensity_NM	SLC25A45	Sex	M	0.01359			0.174074	1.85	1
Intensity_NM	SLC25A45	YRI		-0.01735			0.149124	2.08	1
Intensity_NM	SLC25A45	SLC25A45		-0.01134	1	0.908186	0.653332	0.2	1
Intensity_NM	SLC25A45	LRTvs_no_gene_coef					0.660722	0.19	1	4932.78
Intensity_NM	FRMD8	Age		-0.00083			0.0944011	2.8	1
Intensity_NM	FRMD8	E4carrier	Yes	0.00214			0.794414	0.07	1
Intensity_NM	FRMD8	Sex	M	0.0135			0.176052	1.83	1
Intensity_NM	FRMD8	YRI		-0.0174			0.146911	2.1	1
Intensity_NM	FRMD8	FRMD8		-0.02133	1	0.656044	0.232343	1.43	1
Intensity_NM	FRMD8	LRTvs_no_gene_coef					0.229821	1.44	1	4933.4
Intensity_NM	NEAT1	Age		-0.00084			0.0915843	2.85	1
Intensity_NM	NEAT1	E4carrier	Yes	0.00205			0.803243	0.06	1
Intensity_NM	NEAT1	Sex	M	0.01354			0.174957	1.84	1
Intensity_NM	NEAT1	YRI		-0.01742			0.146715	2.11	1
Intensity_NM	NEAT1	NEAT1		0.00109	1	0.900905	0.63048	0.23	1
Intensity_NM	NEAT1	LRTvs_no_gene_coef					0.624843	0.24	1	4932.8
Intensity_NM	AP000769.6	Age		-0.00083			0.0934534	2.81	1
Intensity_NM	AP000769.6	E4carrier	Yes	0.00211			0.797959	0.07	1
Intensity_NM	AP000769.6	Sex	M	0.01353			0.176002	1.83	1
Intensity_NM	AP000769.6	YRI		-0.01742			0.147419	2.1	1
Intensity_NM	AP000769.6	AP000769.6		-0.09699	1	0.873789	0.571605	0.32	1
Intensity_NM	AP000769.6	LRTvs_no_gene_coef					0.576793	0.31	1	4932.84
Intensity_NM	MALAT1	Age		-0.00084			0.083666	2.99	1
Intensity_NM	MALAT1	E4carrier	Yes	0.00158			0.843771	0.04	1
Intensity_NM	MALAT1	Sex	M	0.0107			0.270397	1.21	1
Intensity_NM	MALAT1	YRI		-0.02008			0.0854228	2.96	1
Intensity_NM	MALAT1	MALAT1		0.01248	9.26177e-21	9.26177e-22	3.90068e-25	107.26	1
Intensity_NM	MALAT1	LRTvs_no_gene_coef					8.22627e-25	105.78	1	4985.57
Intensity_NM	AP000769.2	Age		-0.00083			0.0934295	2.81	1
Intensity_NM	AP000769.2	E4carrier	Yes	0.00205			0.802963	0.06	1
Intensity_NM	AP000769.2	Sex	M	0.01353			0.17573	1.83	1
Intensity_NM	AP000769.2	YRI		-0.01739			0.147772	2.1	1
Intensity_NM	AP000769.2	AP000769.2		-0.15599	1	0.651947	0.226935	1.46	1
Intensity_NM	AP000769.2	LRTvs_no_gene_coef					0.227355	1.46	1	4933.41
Intensity_NM	SCYL1	Age		-0.00083			0.093266	2.82	1
Intensity_NM	SCYL1	E4carrier	Yes	0.00209			0.799433	0.06	1
Intensity_NM	SCYL1	Sex	M	0.01354			0.175402	1.84	1
Intensity_NM	SCYL1	YRI		-0.0174			0.147458	2.1	1
Intensity_NM	SCYL1	SCYL1		0.00064	1	0.972797	0.880676	0.02	1
Intensity_NM	SCYL1	LRTvs_no_gene_coef					0.87646	0.02	1	4932.69
Intensity_NM	LTBP3	Age		-0.00084			0.0930293	2.82	1
Intensity_NM	LTBP3	E4carrier	Yes	0.00206			0.802583	0.06	1
Intensity_NM	LTBP3	Sex	M	0.01356			0.174798	1.84	1
Intensity_NM	LTBP3	YRI		-0.01743			0.146983	2.1	1
Intensity_NM	LTBP3	LTBP3		-0.00201	1	0.921391	0.694891	0.15	1
Intensity_NM	LTBP3	LRTvs_no_gene_coef					0.700033	0.15	1	4932.76
Intensity_NM	SSSCA1.AS1	Age		-0.00083			0.0932088	2.82	1
Intensity_NM	SSSCA1.AS1	E4carrier	Yes	0.00207			0.801247	0.06	1
Intensity_NM	SSSCA1.AS1	Sex	M	0.01354			0.175254	1.84	1
Intensity_NM	SSSCA1.AS1	YRI		-0.0174			0.147542	2.1	1
Intensity_NM	SSSCA1.AS1	SSSCA1.AS1		-0.01442	1	0.953359	0.803313	0.06	1
Intensity_NM	SSSCA1.AS1	LRTvs_no_gene_coef					0.803272	0.06	1	4932.71
Intensity_NM	ZNRD2	Age		-0.00083			0.0933126	2.82	1
Intensity_NM	ZNRD2	E4carrier	Yes	0.00203			0.804721	0.06	1
Intensity_NM	ZNRD2	Sex	M	0.01355			0.174793	1.84	1
Intensity_NM	ZNRD2	YRI		-0.01741			0.147153	2.1	1
Intensity_NM	ZNRD2	ZNRD2		0.00499	1	0.786235	0.403684	0.7	1
Intensity_NM	ZNRD2	LRTvs_no_gene_coef					0.401488	0.7	1	4933.03
Intensity_NM	FAM89B	Age		-0.00083			0.0932993	2.82	1
Intensity_NM	FAM89B	E4carrier	Yes	0.00209			0.79938	0.06	1
Intensity_NM	FAM89B	Sex	M	0.01355			0.175163	1.84	1
Intensity_NM	FAM89B	YRI		-0.01742			0.147235	2.1	1
Intensity_NM	FAM89B	FAM89B		0.00035	1	0.990237	0.95669	0	1
Intensity_NM	FAM89B	LRTvs_no_gene_coef					0.969705	0	1	4932.68
Intensity_NM	EHBP1L1	Age		-0.00083			0.0932848	2.82	1
Intensity_NM	EHBP1L1	E4carrier	Yes	0.00209			0.798945	0.06	1
Intensity_NM	EHBP1L1	Sex	M	0.01353			0.175184	1.84	1
Intensity_NM	EHBP1L1	YRI		-0.01743			0.146573	2.11	1
Intensity_NM	EHBP1L1	EHBP1L1		-0.00259	1	0.947926	0.784997	0.07	1
Intensity_NM	EHBP1L1	LRTvs_no_gene_coef					0.774289	0.08	1	4932.72
Intensity_NM	KCNK7	Age		-0.00083			0.0935273	2.81	1
Intensity_NM	KCNK7	E4carrier	Yes	0.0021			0.798324	0.07	1
Intensity_NM	KCNK7	Sex	M	0.01355			0.175139	1.84	1
Intensity_NM	KCNK7	YRI		-0.01743			0.146865	2.1	1
Intensity_NM	KCNK7	KCNK7		0.0097	1	0.930622	0.727351	0.12	1
Intensity_NM	KCNK7	LRTvs_no_gene_coef					0.728505	0.12	1	4932.74
Intensity_NM	MAP3K11	Age		-0.00083			0.0931014	2.82	1
Intensity_NM	MAP3K11	E4carrier	Yes	0.00208			0.800166	0.06	1
Intensity_NM	MAP3K11	Sex	M	0.01356			0.174687	1.84	1
Intensity_NM	MAP3K11	YRI		-0.0174			0.147514	2.1	1
Intensity_NM	MAP3K11	MAP3K11		-0.00125	1	0.96979	0.868651	0.03	1
Intensity_NM	MAP3K11	LRTvs_no_gene_coef					0.865701	0.03	1	4932.7
Intensity_NM	PCNX3	Age		-0.00083			0.094475	2.8	1
Intensity_NM	PCNX3	E4carrier	Yes	0.00211			0.797628	0.07	1
Intensity_NM	PCNX3	Sex	M	0.01349			0.177651	1.82	1
Intensity_NM	PCNX3	YRI		-0.01744			0.147201	2.1	1
Intensity_NM	PCNX3	PCNX3		0.00619	1	0.834034	0.492286	0.47	1
Intensity_NM	PCNX3	LRTvs_no_gene_coef					0.499569	0.46	1	4932.91
Intensity_NM	SIPA1	Age		-0.00083			0.093456	2.81	1
Intensity_NM	SIPA1	E4carrier	Yes	0.0021			0.798944	0.06	1
Intensity_NM	SIPA1	Sex	M	0.01353			0.17561	1.83	1
Intensity_NM	SIPA1	YRI		-0.01742			0.147236	2.1	1
Intensity_NM	SIPA1	SIPA1		0.00309	1	0.952495	0.79761	0.07	1
Intensity_NM	SIPA1	LRTvs_no_gene_coef					0.799733	0.06	1	4932.71
Intensity_NM	RELA	Age		-0.00084			0.0926621	2.83	1
Intensity_NM	RELA	E4carrier	Yes	0.00204			0.804263	0.06	1
Intensity_NM	RELA	Sex	M	0.01352			0.176431	1.83	1
Intensity_NM	RELA	YRI		-0.01749			0.145888	2.11	1
Intensity_NM	RELA	RELA		0.01168	1	0.597462	0.178526	1.81	1
Intensity_NM	RELA	LRTvs_no_gene_coef					0.179573	1.8	1	4933.58
Intensity_NM	RELA.DT	Age		-0.00083			0.0936079	2.81	1
Intensity_NM	RELA.DT	E4carrier	Yes	0.00208			0.800159	0.06	1
Intensity_NM	RELA.DT	Sex	M	0.01356			0.17468	1.84	1
Intensity_NM	RELA.DT	YRI		-0.0174			0.14754	2.1	1
Intensity_NM	RELA.DT	RELA.DT		-0.00891	1	0.902148	0.63634	0.22	1
Intensity_NM	RELA.DT	LRTvs_no_gene_coef					0.637167	0.22	1	4932.79
Intensity_NM	KAT5	Age		-0.00083			0.0932574	2.82	1
Intensity_NM	KAT5	E4carrier	Yes	0.00209			0.800026	0.06	1
Intensity_NM	KAT5	Sex	M	0.01358			0.174111	1.85	1
Intensity_NM	KAT5	YRI		-0.0174			0.147666	2.1	1
Intensity_NM	KAT5	KAT5		-0.002	1	0.933843	0.739443	0.11	1
Intensity_NM	KAT5	LRTvs_no_gene_coef					0.742743	0.11	1	4932.74
Intensity_NM	RNASEH2C	Age		-0.00083			0.0940625	2.8	1
Intensity_NM	RNASEH2C	E4carrier	Yes	0.0021			0.798818	0.06	1
Intensity_NM	RNASEH2C	Sex	M	0.0135			0.177266	1.82	1
Intensity_NM	RNASEH2C	YRI		-0.0175			0.145946	2.11	1
Intensity_NM	RNASEH2C	RNASEH2C		0.00645	1	0.748894	0.341624	0.9	1
Intensity_NM	RNASEH2C	LRTvs_no_gene_coef					0.346724	0.89	1	4933.12
Intensity_NM	AP5B1	Age		-0.00083			0.0933152	2.82	1
Intensity_NM	AP5B1	E4carrier	Yes	0.0021			0.799037	0.06	1
Intensity_NM	AP5B1	Sex	M	0.01354			0.17542	1.84	1
Intensity_NM	AP5B1	YRI		-0.01742			0.147092	2.1	1
Intensity_NM	AP5B1	AP5B1		0.00259	1	0.96979	0.86687	0.03	1
Intensity_NM	AP5B1	LRTvs_no_gene_coef					0.868816	0.03	1	4932.7
Intensity_NM	OVOL1	Age		-0.00083			0.0931713	2.82	1
Intensity_NM	OVOL1	E4carrier	Yes	0.0021			0.798989	0.06	1
Intensity_NM	OVOL1	Sex	M	0.01354			0.175296	1.84	1
Intensity_NM	OVOL1	YRI		-0.01741			0.147405	2.1	1
Intensity_NM	OVOL1	OVOL1		-0.04532	1	0.937948	0.754617	0.1	1
Intensity_NM	OVOL1	LRTvs_no_gene_coef					0.756598	0.1	1	4932.73
Intensity_NM	OVOL1.AS1	Age		-0.00083			0.0950434	2.79	1
Intensity_NM	OVOL1.AS1	E4carrier	Yes	0.00198			0.809334	0.06	1
Intensity_NM	OVOL1.AS1	Sex	M	0.01355			0.174493	1.84	1
Intensity_NM	OVOL1.AS1	YRI		-0.01738			0.147667	2.1	1
Intensity_NM	OVOL1.AS1	OVOL1.AS1		-0.12815	1	0.438108	0.0822695	3.02	1
Intensity_NM	OVOL1.AS1	LRTvs_no_gene_coef					0.082028	3.02	1	4934.19
Intensity_NM	CFL1	Age		-0.00082			0.099919	2.71	1
Intensity_NM	CFL1	E4carrier	Yes	0.00229			0.781449	0.08	1
Intensity_NM	CFL1	Sex	M	0.01324			0.185936	1.75	1
Intensity_NM	CFL1	YRI		-0.01693			0.159514	1.98	1
Intensity_NM	CFL1	CFL1		-0.00682	1	0.00894819	0.000150744	14.36	1
Intensity_NM	CFL1	LRTvs_no_gene_coef					0.000154523	14.32	1	4939.84
Intensity_NM	SNX32	Age		-0.00083			0.0951292	2.79	1
Intensity_NM	SNX32	E4carrier	Yes	0.00214			0.794339	0.07	1
Intensity_NM	SNX32	Sex	M	0.0135			0.175645	1.83	1
Intensity_NM	SNX32	YRI		-0.01738			0.146907	2.1	1
Intensity_NM	SNX32	SNX32		0.01431	1	0.678018	0.2538	1.3	1
Intensity_NM	SNX32	LRTvs_no_gene_coef					0.249316	1.33	1	4933.35
Intensity_NM	MUS81	Age		-0.00083			0.0946005	2.79	1
Intensity_NM	MUS81	E4carrier	Yes	0.00208			0.801371	0.06	1
Intensity_NM	MUS81	Sex	M	0.01355			0.176048	1.83	1
Intensity_NM	MUS81	YRI		-0.01736			0.149533	2.08	1
Intensity_NM	MUS81	MUS81		-0.00692	1	0.803821	0.435365	0.61	1
Intensity_NM	MUS81	LRTvs_no_gene_coef					0.445623	0.58	1	4932.97
Intensity_NM	EFEMP2	Age		-0.00083			0.0950658	2.79	1
Intensity_NM	EFEMP2	E4carrier	Yes	0.00208			0.80107	0.06	1
Intensity_NM	EFEMP2	Sex	M	0.01344			0.178946	1.81	1
Intensity_NM	EFEMP2	YRI		-0.0175			0.145572	2.12	1
Intensity_NM	EFEMP2	EFEMP2		0.01115	1	0.656044	0.232245	1.43	1
Intensity_NM	EFEMP2	LRTvs_no_gene_coef					0.233485	1.42	1	4933.39
Intensity_NM	CTSW	Age		-0.00083			0.0935113	2.81	1
Intensity_NM	CTSW	E4carrier	Yes	0.00209			0.799783	0.06	1
Intensity_NM	CTSW	Sex	M	0.01354			0.175366	1.84	1
Intensity_NM	CTSW	YRI		-0.01742			0.147084	2.1	1
Intensity_NM	CTSW	CTSW		-0.04843	1	0.888964	0.600854	0.27	1
Intensity_NM	CTSW	LRTvs_no_gene_coef					0.601572	0.27	1	4932.82
Intensity_NM	FIBP	Age		-0.00084			0.0926972	2.83	1
Intensity_NM	FIBP	E4carrier	Yes	0.00204			0.804138	0.06	1
Intensity_NM	FIBP	Sex	M	0.01363			0.17315	1.86	1
Intensity_NM	FIBP	YRI		-0.0174			0.148344	2.09	1
Intensity_NM	FIBP	FIBP		-0.00224	1	0.833588	0.489794	0.48	1
Intensity_NM	FIBP	LRTvs_no_gene_coef					0.498629	0.46	1	4932.91
Intensity_NM	CCDC85B	Age		-0.00085			0.0917496	2.84	1
Intensity_NM	CCDC85B	E4carrier	Yes	0.00197			0.812769	0.06	1
Intensity_NM	CCDC85B	Sex	M	0.01356			0.179057	1.81	1
Intensity_NM	CCDC85B	YRI		-0.01742			0.151188	2.06	1
Intensity_NM	CCDC85B	CCDC85B		-0.00745	1	0.06775	0.00261938	9.06	1
Intensity_NM	CCDC85B	LRTvs_no_gene_coef					0.00280198	8.93	1	4937.15
Intensity_NM	FOSL1	Age		-0.00084			0.092932	2.82	1
Intensity_NM	FOSL1	E4carrier	Yes	0.00209			0.79917	0.06	1
Intensity_NM	FOSL1	Sex	M	0.0136			0.17366	1.85	1
Intensity_NM	FOSL1	YRI		-0.01737			0.148516	2.09	1
Intensity_NM	FOSL1	FOSL1		-0.01404	1	0.88062	0.583524	0.3	1
Intensity_NM	FOSL1	LRTvs_no_gene_coef					0.586388	0.3	1	4932.83
Intensity_NM	C11orf68	Age		-0.00083			0.0931472	2.82	1
Intensity_NM	C11orf68	E4carrier	Yes	0.00208			0.800297	0.06	1
Intensity_NM	C11orf68	Sex	M	0.01355			0.175055	1.84	1
Intensity_NM	C11orf68	YRI		-0.01741			0.147349	2.1	1
Intensity_NM	C11orf68	C11orf68		-0.00043	1	0.984037	0.924129	0.01	1
Intensity_NM	C11orf68	LRTvs_no_gene_coef					0.92654	0.01	1	4932.69
Intensity_NM	DRAP1	Age		-0.00084			0.0927734	2.83	1
Intensity_NM	DRAP1	E4carrier	Yes	0.00208			0.800092	0.06	1
Intensity_NM	DRAP1	Sex	M	0.01355			0.174776	1.84	1
Intensity_NM	DRAP1	YRI		-0.01736			0.148383	2.09	1
Intensity_NM	DRAP1	DRAP1		-0.00129	1	0.930622	0.726586	0.12	1
Intensity_NM	DRAP1	LRTvs_no_gene_coef					0.72199	0.13	1	4932.74
Intensity_NM	TSGA10IP	Age		-0.00083			0.0935489	2.81	1
Intensity_NM	TSGA10IP	E4carrier	Yes	0.00203			0.804916	0.06	1
Intensity_NM	TSGA10IP	Sex	M	0.01358			0.173722	1.85	1
Intensity_NM	TSGA10IP	YRI		-0.01737			0.148054	2.09	1
Intensity_NM	TSGA10IP	TSGA10IP		0.16416	1	0.365703	0.0532896	3.73	1
Intensity_NM	TSGA10IP	LRTvs_no_gene_coef					0.0532347	3.74	1	4934.55
Intensity_NM	SART1	Age		-0.00084			0.0930245	2.82	1
Intensity_NM	SART1	E4carrier	Yes	0.00215			0.794276	0.07	1
Intensity_NM	SART1	Sex	M	0.01361			0.174374	1.84	1
Intensity_NM	SART1	YRI		-0.01738			0.149288	2.08	1
Intensity_NM	SART1	SART1		-0.00526	1	0.768248	0.370958	0.8	1
Intensity_NM	SART1	LRTvs_no_gene_coef					0.379656	0.77	1	4933.07
Intensity_NM	EIF1AD	Age		-0.00083			0.0933122	2.82	1
Intensity_NM	EIF1AD	E4carrier	Yes	0.0021			0.798784	0.06	1
Intensity_NM	EIF1AD	Sex	M	0.01356			0.174516	1.84	1
Intensity_NM	EIF1AD	YRI		-0.01741			0.147265	2.1	1
Intensity_NM	EIF1AD	EIF1AD		-0.00201	1	0.957781	0.819038	0.05	1
Intensity_NM	EIF1AD	LRTvs_no_gene_coef					0.814468	0.06	1	4932.71
Intensity_NM	BANF1	Age		-0.00084			0.0925917	2.83	1
Intensity_NM	BANF1	E4carrier	Yes	0.00202			0.806131	0.06	1
Intensity_NM	BANF1	Sex	M	0.01364			0.172605	1.86	1
Intensity_NM	BANF1	YRI		-0.01737			0.148498	2.09	1
Intensity_NM	BANF1	BANF1		-0.00427	1	0.716299	0.296729	1.09	1
Intensity_NM	BANF1	LRTvs_no_gene_coef					0.298587	1.08	1	4933.22
Intensity_NM	CST6	Age		-0.00083			0.0932469	2.82	1
Intensity_NM	CST6	E4carrier	Yes	0.00208			0.80019	0.06	1
Intensity_NM	CST6	Sex	M	0.01356			0.174701	1.84	1
Intensity_NM	CST6	YRI		-0.01741			0.147317	2.1	1
Intensity_NM	CST6	CST6		-0.01272	1	0.966809	0.856457	0.03	1
Intensity_NM	CST6	LRTvs_no_gene_coef					0.851751	0.03	1	4932.7
Intensity_NM	GAL3ST3	Age		-0.00083			0.0945921	2.79	1
Intensity_NM	GAL3ST3	E4carrier	Yes	0.00202			0.806438	0.06	1
Intensity_NM	GAL3ST3	Sex	M	0.01357			0.174816	1.84	1
Intensity_NM	GAL3ST3	YRI		-0.01733			0.149813	2.07	1
Intensity_NM	GAL3ST3	GAL3ST3		-0.01382	1	0.775514	0.381558	0.77	1
Intensity_NM	GAL3ST3	LRTvs_no_gene_coef					0.385806	0.75	1	4933.06
Intensity_NM	SF3B2	Age		-0.00083			0.0942215	2.8	1
Intensity_NM	SF3B2	E4carrier	Yes	0.00204			0.804572	0.06	1
Intensity_NM	SF3B2	Sex	M	0.01348			0.17788	1.82	1
Intensity_NM	SF3B2	YRI		-0.01751			0.145513	2.12	1
Intensity_NM	SF3B2	SF3B2		0.00472	1	0.556711	0.149189	2.08	1
Intensity_NM	SF3B2	LRTvs_no_gene_coef					0.150542	2.07	1	4933.72
Intensity_NM	AP006287.2	Age		-0.00083			0.0939247	2.81	1
Intensity_NM	AP006287.2	E4carrier	Yes	0.00208			0.800871	0.06	1
Intensity_NM	AP006287.2	Sex	M	0.01358			0.174341	1.85	1
Intensity_NM	AP006287.2	YRI		-0.01735			0.149126	2.08	1
Intensity_NM	AP006287.2	AP006287.2		-0.15915	1	0.337217	0.0443755	4.04	1
Intensity_NM	AP006287.2	LRTvs_no_gene_coef					0.0446274	4.03	1	4934.7
Intensity_NM	PACS1	Age		-0.00083			0.0932884	2.82	1
Intensity_NM	PACS1	E4carrier	Yes	0.0021			0.798666	0.07	1
Intensity_NM	PACS1	Sex	M	0.01354			0.17526	1.84	1
Intensity_NM	PACS1	YRI		-0.01743			0.146667	2.11	1
Intensity_NM	PACS1	PACS1		-0.00089	1	0.967163	0.858151	0.03	1
Intensity_NM	PACS1	LRTvs_no_gene_coef					0.850082	0.04	1	4932.7
Intensity_NM	AP000759.1	Age		-0.00083			0.0933178	2.82	1
Intensity_NM	AP000759.1	E4carrier	Yes	0.0021			0.79849	0.07	1
Intensity_NM	AP000759.1	Sex	M	0.01355			0.175192	1.84	1
Intensity_NM	AP000759.1	YRI		-0.01742			0.14726	2.1	1
Intensity_NM	AP000759.1	AP000759.1		0.00621	1	0.978611	0.901415	0.02	1
Intensity_NM	AP000759.1	LRTvs_no_gene_coef					0.908108	0.01	1	4932.69
Intensity_NM	KLC2	Age		-0.00083			0.0963393	2.77	1
Intensity_NM	KLC2	E4carrier	Yes	0.0021			0.798665	0.07	1
Intensity_NM	KLC2	Sex	M	0.01355			0.175003	1.84	1
Intensity_NM	KLC2	YRI		-0.01748			0.145912	2.11	1
Intensity_NM	KLC2	KLC2		-0.00453	1	0.624182	0.202397	1.62	1
Intensity_NM	KLC2	LRTvs_no_gene_coef					0.202954	1.62	1	4933.49
Intensity_NM	AP001107.4	Age		-0.00083			0.0929611	2.82	1
Intensity_NM	AP001107.4	E4carrier	Yes	0.0021			0.798447	0.07	1
Intensity_NM	AP001107.4	Sex	M	0.01355			0.175049	1.84	1
Intensity_NM	AP001107.4	YRI		-0.01743			0.146752	2.11	1
Intensity_NM	AP001107.4	AP001107.4		0.12284	1	0.831327	0.482711	0.49	1
Intensity_NM	AP001107.4	LRTvs_no_gene_coef					0.482748	0.49	1	4932.93
Intensity_NM	AP001107.7	Age		-0.00083			0.094133	2.8	1
Intensity_NM	AP001107.7	E4carrier	Yes	0.00207			0.801342	0.06	1
Intensity_NM	AP001107.7	Sex	M	0.01352			0.176218	1.83	1
Intensity_NM	AP001107.7	YRI		-0.01741			0.147569	2.1	1
Intensity_NM	AP001107.7	AP001107.7		0.11861	1	0.865579	0.554256	0.35	1
Intensity_NM	AP001107.7	LRTvs_no_gene_coef					0.556135	0.35	1	4932.85
Intensity_NM	RAB1B	Age		-0.00083			0.0934849	2.81	1
Intensity_NM	RAB1B	E4carrier	Yes	0.00213			0.795958	0.07	1
Intensity_NM	RAB1B	Sex	M	0.01355			0.175163	1.84	1
Intensity_NM	RAB1B	YRI		-0.01745			0.146473	2.11	1
Intensity_NM	RAB1B	RAB1B		-0.00188	1	0.852087	0.527925	0.4	1
Intensity_NM	RAB1B	LRTvs_no_gene_coef					0.529845	0.39	1	4932.88
Intensity_NM	AP001107.1	Age		-0.00083			0.0932422	2.82	1
Intensity_NM	AP001107.1	E4carrier	Yes	0.00209			0.799309	0.06	1
Intensity_NM	AP001107.1	Sex	M	0.01355			0.174862	1.84	1
Intensity_NM	AP001107.1	YRI		-0.01741			0.147384	2.1	1
Intensity_NM	AP001107.1	AP001107.1		-0.05092	1	0.966809	0.855692	0.03	1
Intensity_NM	AP001107.1	LRTvs_no_gene_coef					0.855248	0.03	1	4932.7
Intensity_NM	AP001107.2	Age		-0.00083			0.0931379	2.82	1
Intensity_NM	AP001107.2	E4carrier	Yes	0.0021			0.7985	0.07	1
Intensity_NM	AP001107.2	Sex	M	0.01354			0.17509	1.84	1
Intensity_NM	AP001107.2	YRI		-0.01743			0.146753	2.11	1
Intensity_NM	AP001107.2	AP001107.2		-0.02574	1	0.960222	0.82697	0.05	1
Intensity_NM	AP001107.2	LRTvs_no_gene_coef					0.823261	0.05	1	4932.71
Intensity_NM	CNIH2	Age		-0.00084			0.088722	2.9	1
Intensity_NM	CNIH2	E4carrier	Yes	0.00211			0.797163	0.07	1
Intensity_NM	CNIH2	Sex	M	0.01366			0.170748	1.88	1
Intensity_NM	CNIH2	YRI		-0.01756			0.143207	2.14	1
Intensity_NM	CNIH2	CNIH2		-0.00525	1	0.491536	0.109523	2.56	1
Intensity_NM	CNIH2	LRTvs_no_gene_coef					0.108226	2.58	1	4933.97
Intensity_NM	YIF1A	Age		-0.00083			0.0932438	2.82	1
Intensity_NM	YIF1A	E4carrier	Yes	0.00209			0.799736	0.06	1
Intensity_NM	YIF1A	Sex	M	0.01352			0.175794	1.83	1
Intensity_NM	YIF1A	YRI		-0.01734			0.148782	2.08	1
Intensity_NM	YIF1A	YIF1A		0.00406	1	0.817542	0.45887	0.55	1
Intensity_NM	YIF1A	LRTvs_no_gene_coef					0.456916	0.55	1	4932.96
Intensity_NM	TMEM151A	Age		-0.00083			0.0932849	2.82	1
Intensity_NM	TMEM151A	E4carrier	Yes	0.00209			0.799207	0.06	1
Intensity_NM	TMEM151A	Sex	M	0.01354			0.17513	1.84	1
Intensity_NM	TMEM151A	YRI		-0.01741			0.1472	2.1	1
Intensity_NM	TMEM151A	TMEM151A		0.00026	1	0.986677	0.937074	0.01	1
Intensity_NM	TMEM151A	LRTvs_no_gene_coef					0.931928	0.01	1	4932.69
Intensity_NM	CD248	Age		-0.00084			0.091518	2.85	1
Intensity_NM	CD248	E4carrier	Yes	0.00203			0.805332	0.06	1
Intensity_NM	CD248	Sex	M	0.0136			0.173146	1.86	1
Intensity_NM	CD248	YRI		-0.01745			0.145972	2.11	1
Intensity_NM	CD248	CD248		0.04026	1	0.484356	0.106235	2.61	1
Intensity_NM	CD248	LRTvs_no_gene_coef					0.105724	2.62	1	4933.99
Intensity_NM	RIN1	Age		-0.00084			0.0917166	2.84	1
Intensity_NM	RIN1	E4carrier	Yes	0.00207			0.801456	0.06	1
Intensity_NM	RIN1	Sex	M	0.01362			0.17302	1.86	1
Intensity_NM	RIN1	YRI		-0.01731			0.149918	2.07	1
Intensity_NM	RIN1	RIN1		-0.03411	1	0.666597	0.242586	1.37	1
Intensity_NM	RIN1	LRTvs_no_gene_coef					0.243523	1.36	1	4933.36
Intensity_NM	BRMS1	Age		-0.00083			0.0940869	2.8	1
Intensity_NM	BRMS1	E4carrier	Yes	0.00199			0.808572	0.06	1
Intensity_NM	BRMS1	Sex	M	0.01358			0.173715	1.85	1
Intensity_NM	BRMS1	YRI		-0.01746			0.145936	2.11	1
Intensity_NM	BRMS1	BRMS1		-0.00556	1	0.759589	0.357328	0.85	1
Intensity_NM	BRMS1	LRTvs_no_gene_coef					0.355737	0.85	1	4933.11
Intensity_NM	B4GAT1	Age		-0.00085			0.0850462	2.97	1
Intensity_NM	B4GAT1	E4carrier	Yes	0.00219			0.789146	0.07	1
Intensity_NM	B4GAT1	Sex	M	0.01421			0.153357	2.04	1
Intensity_NM	B4GAT1	YRI		-0.01715			0.151799	2.05	1
Intensity_NM	B4GAT1	B4GAT1		-0.0061	1	0.0340357	0.000969009	10.89	1
Intensity_NM	B4GAT1	LRTvs_no_gene_coef					0.000956971	10.91	1	4938.14
Intensity_NM	AP001107.9	Age		-0.00083			0.0951231	2.79	1
Intensity_NM	AP001107.9	E4carrier	Yes	0.00205			0.804086	0.06	1
Intensity_NM	AP001107.9	Sex	M	0.01344			0.179499	1.8	1
Intensity_NM	AP001107.9	YRI		-0.01737			0.149029	2.08	1
Intensity_NM	AP001107.9	AP001107.9		0.03891	1	0.354101	0.0495923	3.86	1
Intensity_NM	AP001107.9	LRTvs_no_gene_coef					0.0502746	3.83	1	4934.6
Intensity_NM	SLC29A2	Age		-0.00083			0.0940553	2.8	1
Intensity_NM	SLC29A2	E4carrier	Yes	0.00217			0.792019	0.07	1
Intensity_NM	SLC29A2	Sex	M	0.01354			0.175067	1.84	1
Intensity_NM	SLC29A2	YRI		-0.01747			0.145749	2.12	1
Intensity_NM	SLC29A2	SLC29A2		0.0098	1	0.699556	0.276581	1.18	1
Intensity_NM	SLC29A2	LRTvs_no_gene_coef					0.275281	1.19	1	4933.28
Intensity_NM	AP001107.5	Age		-0.00083			0.0939008	2.81	1
Intensity_NM	AP001107.5	E4carrier	Yes	0.00207			0.801757	0.06	1
Intensity_NM	AP001107.5	Sex	M	0.01351			0.176544	1.83	1
Intensity_NM	AP001107.5	YRI		-0.01744			0.14699	2.1	1
Intensity_NM	AP001107.5	AP001107.5		-0.04718	1	0.796538	0.423466	0.64	1
Intensity_NM	AP001107.5	LRTvs_no_gene_coef					0.426086	0.63	1	4933
Intensity_NM	NPAS4	Age		-0.00084			0.0920477	2.84	1
Intensity_NM	NPAS4	E4carrier	Yes	0.00204			0.804518	0.06	1
Intensity_NM	NPAS4	Sex	M	0.01358			0.174089	1.85	1
Intensity_NM	NPAS4	YRI		-0.01737			0.14825	2.09	1
Intensity_NM	NPAS4	NPAS4		-0.01732	1	0.777057	0.384186	0.76	1
Intensity_NM	NPAS4	LRTvs_no_gene_coef					0.384827	0.76	1	4933.06
Intensity_NM	MRPL11	Age		-0.00083			0.0932821	2.82	1
Intensity_NM	MRPL11	E4carrier	Yes	0.00209			0.799614	0.06	1
Intensity_NM	MRPL11	Sex	M	0.01356			0.174849	1.84	1
Intensity_NM	MRPL11	YRI		-0.01739			0.147834	2.09	1
Intensity_NM	MRPL11	MRPL11		0.00166	1	0.963436	0.838905	0.04	1
Intensity_NM	MRPL11	LRTvs_no_gene_coef					0.84411	0.04	1	4932.7
Intensity_NM	PELI3	Age		-0.00083			0.095361	2.78	1
Intensity_NM	PELI3	E4carrier	Yes	0.002			0.808883	0.06	1
Intensity_NM	PELI3	Sex	M	0.01367			0.173642	1.85	1
Intensity_NM	PELI3	YRI		-0.01749			0.147768	2.1	1
Intensity_NM	PELI3	PELI3		-0.00984	1	0.278111	0.0302371	4.7	1
Intensity_NM	PELI3	LRTvs_no_gene_coef					0.031328	4.63	1	4935
Intensity_NM	AP002748.4	Age		-0.00084			0.0929677	2.82	1
Intensity_NM	AP002748.4	E4carrier	Yes	0.00209			0.800126	0.06	1
Intensity_NM	AP002748.4	Sex	M	0.01353			0.176031	1.83	1
Intensity_NM	AP002748.4	YRI		-0.01745			0.146849	2.1	1
Intensity_NM	AP002748.4	AP002748.4		0.02051	1	0.819837	0.46384	0.54	1
Intensity_NM	AP002748.4	LRTvs_no_gene_coef					0.469031	0.52	1	4932.94
Intensity_NM	DPP3	Age		-0.00084			0.0914489	2.85	1
Intensity_NM	DPP3	E4carrier	Yes	0.00213			0.79544	0.07	1
Intensity_NM	DPP3	Sex	M	0.01377			0.167427	1.91	1
Intensity_NM	DPP3	YRI		-0.01737			0.14744	2.1	1
Intensity_NM	DPP3	DPP3		-0.01076	1	0.464233	0.0956074	2.78	1
Intensity_NM	DPP3	LRTvs_no_gene_coef					0.0945062	2.8	1	4934.08
Intensity_NM	BBS1	Age		-0.00083			0.0942618	2.8	1
Intensity_NM	BBS1	E4carrier	Yes	0.00204			0.804876	0.06	1
Intensity_NM	BBS1	Sex	M	0.01355			0.1754	1.84	1
Intensity_NM	BBS1	YRI		-0.01741			0.147728	2.1	1
Intensity_NM	BBS1	BBS1		-0.0051	1	0.829511	0.480609	0.5	1
Intensity_NM	BBS1	LRTvs_no_gene_coef					0.484616	0.49	1	4932.93
Intensity_NM	ZDHHC24	Age		-0.00085			0.087905	2.91	1
Intensity_NM	ZDHHC24	E4carrier	Yes	0.00205			0.803758	0.06	1
Intensity_NM	ZDHHC24	Sex	M	0.0138			0.167289	1.91	1
Intensity_NM	ZDHHC24	YRI		-0.01716			0.153549	2.04	1
Intensity_NM	ZDHHC24	ZDHHC24		-0.01281	1	0.10752	0.00546546	7.72	1
Intensity_NM	ZDHHC24	LRTvs_no_gene_coef					0.00552109	7.7	1	4936.53
Intensity_NM	ACTN3	Age		-0.00084			0.0930364	2.82	1
Intensity_NM	ACTN3	E4carrier	Yes	0.00207			0.801881	0.06	1
Intensity_NM	ACTN3	Sex	M	0.01354			0.175714	1.83	1
Intensity_NM	ACTN3	YRI		-0.01737			0.148514	2.09	1
Intensity_NM	ACTN3	ACTN3		-0.06355	1	0.790054	0.411121	0.68	1
Intensity_NM	ACTN3	LRTvs_no_gene_coef					0.413845	0.67	1	4933.02
Intensity_NM	AP002748.2	Age		-0.00083			0.0932121	2.82	1
Intensity_NM	AP002748.2	E4carrier	Yes	0.00209			0.799588	0.06	1
Intensity_NM	AP002748.2	Sex	M	0.01355			0.174943	1.84	1
Intensity_NM	AP002748.2	YRI		-0.01741			0.147246	2.1	1
Intensity_NM	AP002748.2	AP002748.2		0.00342	1	0.990237	0.955892	0	1
Intensity_NM	AP002748.2	LRTvs_no_gene_coef					0.953734	0	1	4932.68
Intensity_NM	CTSF	Age		-0.00084			0.0918679	2.84	1
Intensity_NM	CTSF	E4carrier	Yes	0.00197			0.810939	0.06	1
Intensity_NM	CTSF	Sex	M	0.01386			0.165328	1.92	1
Intensity_NM	CTSF	YRI		-0.01722			0.151691	2.06	1
Intensity_NM	CTSF	CTSF		-0.00451	1	0.533137	0.133134	2.26	1
Intensity_NM	CTSF	LRTvs_no_gene_coef					0.132947	2.26	1	4933.81
Intensity_NM	CCDC87	Age		-0.00083			0.0936123	2.81	1
Intensity_NM	CCDC87	E4carrier	Yes	0.00211			0.797903	0.07	1
Intensity_NM	CCDC87	Sex	M	0.01356			0.175444	1.84	1
Intensity_NM	CCDC87	YRI		-0.01728			0.151033	2.06	1
Intensity_NM	CCDC87	CCDC87		-0.06364	1	0.423475	0.0752104	3.17	1
Intensity_NM	CCDC87	LRTvs_no_gene_coef					0.0759656	3.15	1	4934.26
Intensity_NM	CCS	Age		-0.00083			0.0939475	2.81	1
Intensity_NM	CCS	E4carrier	Yes	0.00212			0.796571	0.07	1
Intensity_NM	CCS	Sex	M	0.01346			0.178066	1.81	1
Intensity_NM	CCS	YRI		-0.01728			0.15055	2.07	1
Intensity_NM	CCS	CCS		0.00691	1	0.584492	0.167539	1.9	1
Intensity_NM	CCS	LRTvs_no_gene_coef					0.168171	1.9	1	4933.63
Intensity_NM	RBM14	Age		-0.00083			0.094719	2.79	1
Intensity_NM	RBM14	E4carrier	Yes	0.00209			0.799212	0.06	1
Intensity_NM	RBM14	Sex	M	0.0135			0.17676	1.82	1
Intensity_NM	RBM14	YRI		-0.0175			0.145315	2.12	1
Intensity_NM	RBM14	RBM14		0.00872	1	0.505875	0.117712	2.45	1
Intensity_NM	RBM14	LRTvs_no_gene_coef					0.117998	2.44	1	4933.9
Intensity_NM	RBM4	Age		-0.00084			0.0887853	2.9	1
Intensity_NM	RBM4	E4carrier	Yes	0.00202			0.804798	0.06	1
Intensity_NM	RBM4	Sex	M	0.01389			0.16153	1.96	1
Intensity_NM	RBM4	YRI		-0.0171			0.151752	2.05	1
Intensity_NM	RBM4	RBM4		-0.01074	1	0.0821137	0.00355826	8.5	1
Intensity_NM	RBM4	LRTvs_no_gene_coef					0.00345018	8.55	1	4936.96
Intensity_NM	RBM4B	Age		-0.00083			0.0933484	2.82	1
Intensity_NM	RBM4B	E4carrier	Yes	0.00208			0.80039	0.06	1
Intensity_NM	RBM4B	Sex	M	0.01355			0.175251	1.84	1
Intensity_NM	RBM4B	YRI		-0.01743			0.147122	2.1	1
Intensity_NM	RBM4B	RBM4B		0.00093	1	0.974569	0.886932	0.02	1
Intensity_NM	RBM4B	LRTvs_no_gene_coef					0.896044	0.02	1	4932.69
Intensity_NM	SPTBN2	Age		-0.00081			0.0998886	2.71	1
Intensity_NM	SPTBN2	E4carrier	Yes	0.00191			0.815129	0.05	1
Intensity_NM	SPTBN2	Sex	M	0.0132			0.183888	1.77	1
Intensity_NM	SPTBN2	YRI		-0.01722			0.149528	2.08	1
Intensity_NM	SPTBN2	SPTBN2		-0.0075	1	0.149249	0.00942233	6.74	1
Intensity_NM	SPTBN2	LRTvs_no_gene_coef					0.00916195	6.79	1	4936.08
Intensity_NM	C11orf80	Age		-0.00084			0.0925242	2.83	1
Intensity_NM	C11orf80	E4carrier	Yes	0.00212			0.796572	0.07	1
Intensity_NM	C11orf80	Sex	M	0.01358			0.174254	1.85	1
Intensity_NM	C11orf80	YRI		-0.01745			0.146428	2.11	1
Intensity_NM	C11orf80	C11orf80		-0.0031	1	0.932898	0.73533	0.11	1
Intensity_NM	C11orf80	LRTvs_no_gene_coef					0.736826	0.11	1	4932.74
Intensity_NM	RCE1	Age		-0.00083			0.0931948	2.82	1
Intensity_NM	RCE1	E4carrier	Yes	0.00209			0.799423	0.06	1
Intensity_NM	RCE1	Sex	M	0.01356			0.174789	1.84	1
Intensity_NM	RCE1	YRI		-0.01741			0.147269	2.1	1
Intensity_NM	RCE1	RCE1		-0.00324	1	0.958208	0.82007	0.05	1
Intensity_NM	RCE1	LRTvs_no_gene_coef					0.819951	0.05	1	4932.71
Intensity_NM	PC	Age		-0.00083			0.0929899	2.82	1
Intensity_NM	PC	E4carrier	Yes	0.00209			0.799222	0.06	1
Intensity_NM	PC	Sex	M	0.01357			0.174288	1.85	1
Intensity_NM	PC	YRI		-0.01739			0.147754	2.1	1
Intensity_NM	PC	PC		-0.0012	1	0.953092	0.799432	0.06	1
Intensity_NM	PC	LRTvs_no_gene_coef					0.800292	0.06	1	4932.71
Intensity_NM	LRFN4	Age		-0.00083			0.0933214	2.82	1
Intensity_NM	LRFN4	E4carrier	Yes	0.0021			0.798743	0.07	1
Intensity_NM	LRFN4	Sex	M	0.01356			0.174685	1.84	1
Intensity_NM	LRFN4	YRI		-0.01742			0.146962	2.1	1
Intensity_NM	LRFN4	LRFN4		0.00078	1	0.979483	0.90402	0.01	1
Intensity_NM	LRFN4	LRTvs_no_gene_coef					0.90069	0.02	1	4932.69
Intensity_NM	SYT12	Age		-0.00083			0.0932143	2.82	1
Intensity_NM	SYT12	E4carrier	Yes	0.00208			0.80025	0.06	1
Intensity_NM	SYT12	Sex	M	0.01356			0.174809	1.84	1
Intensity_NM	SYT12	YRI		-0.01741			0.14748	2.1	1
Intensity_NM	SYT12	SYT12		-0.00049	1	0.987285	0.939353	0.01	1
Intensity_NM	SYT12	LRTvs_no_gene_coef					0.941402	0.01	1	4932.68
Intensity_NM	RHOD	Age		-0.00083			0.0938576	2.81	1
Intensity_NM	RHOD	E4carrier	Yes	0.0021			0.799042	0.06	1
Intensity_NM	RHOD	Sex	M	0.01348			0.17756	1.82	1
Intensity_NM	RHOD	YRI		-0.0175			0.145625	2.12	1
Intensity_NM	RHOD	RHOD		0.05063	1	0.852109	0.52801	0.4	1
Intensity_NM	RHOD	LRTvs_no_gene_coef					0.532608	0.39	1	4932.88
Intensity_NM	KDM2A	Age		-0.00084			0.0913568	2.85	1
Intensity_NM	KDM2A	E4carrier	Yes	0.0021			0.798424	0.07	1
Intensity_NM	KDM2A	Sex	M	0.01362			0.172429	1.86	1
Intensity_NM	KDM2A	YRI		-0.01724			0.150898	2.06	1
Intensity_NM	KDM2A	KDM2A		-0.01149	1	0.273298	0.0291135	4.76	1
Intensity_NM	KDM2A	LRTvs_no_gene_coef					0.0290081	4.77	1	4935.07
Intensity_NM	GRK2	Age		-0.00084			0.0929384	2.82	1
Intensity_NM	GRK2	E4carrier	Yes	0.00191			0.816523	0.05	1
Intensity_NM	GRK2	Sex	M	0.01348			0.17754	1.82	1
Intensity_NM	GRK2	YRI		-0.01743			0.147027	2.1	1
Intensity_NM	GRK2	GRK2		-0.00971	1	0.0894238	0.00414655	8.22	1
Intensity_NM	GRK2	LRTvs_no_gene_coef					0.00417911	8.2	1	4936.78
Intensity_NM	ANKRD13D	Age		-0.00084			0.0920811	2.84	1
Intensity_NM	ANKRD13D	E4carrier	Yes	0.00212			0.796985	0.07	1
Intensity_NM	ANKRD13D	Sex	M	0.01364			0.17271	1.86	1
Intensity_NM	ANKRD13D	YRI		-0.01743			0.147363	2.1	1
Intensity_NM	ANKRD13D	ANKRD13D		-0.00523	1	0.728781	0.312481	1.02	1
Intensity_NM	ANKRD13D	LRTvs_no_gene_coef					0.314746	1.01	1	4933.19
Intensity_NM	SSH3	Age		-0.00083			0.0936231	2.81	1
Intensity_NM	SSH3	E4carrier	Yes	0.00214			0.795378	0.07	1
Intensity_NM	SSH3	Sex	M	0.01348			0.178106	1.81	1
Intensity_NM	SSH3	YRI		-0.01752			0.145673	2.12	1
Intensity_NM	SSH3	SSH3		0.01959	1	0.70772	0.284871	1.14	1
Intensity_NM	SSH3	LRTvs_no_gene_coef					0.289064	1.12	1	4933.24
Intensity_NM	AP001885.2	Age		-0.00084			0.0925144	2.83	1
Intensity_NM	AP001885.2	E4carrier	Yes	0.0021			0.79813	0.07	1
Intensity_NM	AP001885.2	Sex	M	0.01358			0.173853	1.85	1
Intensity_NM	AP001885.2	YRI		-0.01741			0.147387	2.1	1
Intensity_NM	AP001885.2	AP001885.2		-0.09255	1	0.710331	0.289559	1.12	1
Intensity_NM	AP001885.2	LRTvs_no_gene_coef					0.289331	1.12	1	4933.24
Intensity_NM	RAD9A	Age		-0.00082			0.0965735	2.76	1
Intensity_NM	RAD9A	E4carrier	Yes	0.00208			0.799897	0.06	1
Intensity_NM	RAD9A	Sex	M	0.01344			0.17755	1.82	1
Intensity_NM	RAD9A	YRI		-0.01734			0.14806	2.09	1
Intensity_NM	RAD9A	RAD9A		-0.02573	1	0.351521	0.0488405	3.88	1
Intensity_NM	RAD9A	LRTvs_no_gene_coef					0.048257	3.9	1	4934.63
Intensity_NM	POLD4	Age		-0.00083			0.0931747	2.82	1
Intensity_NM	POLD4	E4carrier	Yes	0.00209			0.799628	0.06	1
Intensity_NM	POLD4	Sex	M	0.01355			0.174891	1.84	1
Intensity_NM	POLD4	YRI		-0.01741			0.147294	2.1	1
Intensity_NM	POLD4	POLD4		-0.00022	1	0.992494	0.964416	0	1
Intensity_NM	POLD4	LRTvs_no_gene_coef					0.961158	0	1	4932.68
Intensity_NM	AP003419.2	Age		-0.00083			0.0930967	2.82	1
Intensity_NM	AP003419.2	E4carrier	Yes	0.00209			0.799229	0.06	1
Intensity_NM	AP003419.2	Sex	M	0.01357			0.174554	1.84	1
Intensity_NM	AP003419.2	YRI		-0.0174			0.147744	2.1	1
Intensity_NM	AP003419.2	AP003419.2		-0.0429	1	0.953141	0.800479	0.06	1
Intensity_NM	AP003419.2	LRTvs_no_gene_coef					0.803726	0.06	1	4932.71
Intensity_NM	AP003419.3	Age		-0.00084			0.0931028	2.82	1
Intensity_NM	AP003419.3	E4carrier	Yes	0.00206			0.803018	0.06	1
Intensity_NM	AP003419.3	Sex	M	0.01361			0.173509	1.85	1
Intensity_NM	AP003419.3	YRI		-0.0174			0.147889	2.09	1
Intensity_NM	AP003419.3	AP003419.3		0.04485	1	0.831101	0.482475	0.49	1
Intensity_NM	AP003419.3	LRTvs_no_gene_coef					0.486675	0.48	1	4932.92
Intensity_NM	PPP1CA	Age		-0.00084			0.0929938	2.82	1
Intensity_NM	PPP1CA	E4carrier	Yes	0.00212			0.79719	0.07	1
Intensity_NM	PPP1CA	Sex	M	0.01358			0.174591	1.84	1
Intensity_NM	PPP1CA	YRI		-0.01736			0.148982	2.08	1
Intensity_NM	PPP1CA	PPP1CA		-0.00246	1	0.833745	0.490351	0.48	1
Intensity_NM	PPP1CA	LRTvs_no_gene_coef					0.496968	0.46	1	4932.91
Intensity_NM	TBC1D10C	Age		-0.00083			0.0930863	2.82	1
Intensity_NM	TBC1D10C	E4carrier	Yes	0.0021			0.799112	0.06	1
Intensity_NM	TBC1D10C	Sex	M	0.01355			0.175013	1.84	1
Intensity_NM	TBC1D10C	YRI		-0.01739			0.14785	2.09	1
Intensity_NM	TBC1D10C	TBC1D10C		-0.01324	1	0.923443	0.705883	0.14	1
Intensity_NM	TBC1D10C	LRTvs_no_gene_coef					0.708285	0.14	1	4932.75
Intensity_NM	CARNS1	Age		-0.00085			0.0881557	2.91	1
Intensity_NM	CARNS1	E4carrier	Yes	0.00188			0.819309	0.05	1
Intensity_NM	CARNS1	Sex	M	0.01336			0.181281	1.79	1
Intensity_NM	CARNS1	YRI		-0.01771			0.140696	2.17	1
Intensity_NM	CARNS1	CARNS1		0.01663	1	0.00756903	0.000124642	14.72	1
Intensity_NM	CARNS1	LRTvs_no_gene_coef					0.000127028	14.69	1	4940.02
Intensity_NM	RPS6KB2	Age		-0.00084			0.0944266	2.8	1
Intensity_NM	RPS6KB2	E4carrier	Yes	0.00199			0.809474	0.06	1
Intensity_NM	RPS6KB2	Sex	M	0.01359			0.17579	1.83	1
Intensity_NM	RPS6KB2	YRI		-0.01749			0.14748	2.1	1
Intensity_NM	RPS6KB2	RPS6KB2		-0.01042	1	0.651063	0.226051	1.47	1
Intensity_NM	RPS6KB2	LRTvs_no_gene_coef					0.233878	1.42	1	4933.39
Intensity_NM	RPS6KB2.AS1	Age		-0.00083			0.0931001	2.82	1
Intensity_NM	RPS6KB2.AS1	E4carrier	Yes	0.00209			0.799698	0.06	1
Intensity_NM	RPS6KB2.AS1	Sex	M	0.01354			0.17522	1.84	1
Intensity_NM	RPS6KB2.AS1	YRI		-0.01742			0.147057	2.1	1
Intensity_NM	RPS6KB2.AS1	RPS6KB2.AS1		0.13793	1	0.933423	0.737029	0.11	1
Intensity_NM	RPS6KB2.AS1	LRTvs_no_gene_coef					0.737372	0.11	1	4932.74
Intensity_NM	CORO1B	Age		-0.00083			0.0937576	2.81	1
Intensity_NM	CORO1B	E4carrier	Yes	0.00205			0.803156	0.06	1
Intensity_NM	CORO1B	Sex	M	0.01358			0.174291	1.85	1
Intensity_NM	CORO1B	YRI		-0.01721			0.152367	2.05	1
Intensity_NM	CORO1B	CORO1B		-0.00945	1	0.467683	0.0969196	2.76	1
Intensity_NM	CORO1B	LRTvs_no_gene_coef					0.0972497	2.75	1	4934.06
Intensity_NM	CABP4	Age		-0.00083			0.0933745	2.82	1
Intensity_NM	CABP4	E4carrier	Yes	0.00209			0.799793	0.06	1
Intensity_NM	CABP4	Sex	M	0.01356			0.174525	1.84	1
Intensity_NM	CABP4	YRI		-0.0174			0.147501	2.1	1
Intensity_NM	CABP4	CABP4		0.03309	1	0.931138	0.729373	0.12	1
Intensity_NM	CABP4	LRTvs_no_gene_coef					0.728287	0.12	1	4932.74
Intensity_NM	TMEM134	Age		-0.00084			0.092686	2.83	1
Intensity_NM	TMEM134	E4carrier	Yes	0.00209			0.799408	0.06	1
Intensity_NM	TMEM134	Sex	M	0.01355			0.175168	1.84	1
Intensity_NM	TMEM134	YRI		-0.01743			0.147193	2.1	1
Intensity_NM	TMEM134	TMEM134		0.00204	1	0.943683	0.770011	0.09	1
Intensity_NM	TMEM134	LRTvs_no_gene_coef					0.779183	0.08	1	4932.72
Intensity_NM	AIP	Age		-0.00084			0.0914255	2.85	1
Intensity_NM	AIP	E4carrier	Yes	0.00207			0.801845	0.06	1
Intensity_NM	AIP	Sex	M	0.0136			0.173951	1.85	1
Intensity_NM	AIP	YRI		-0.01741			0.147835	2.09	1
Intensity_NM	AIP	AIP		-0.00472	1	0.752718	0.347266	0.88	1
Intensity_NM	AIP	LRTvs_no_gene_coef					0.350116	0.87	1	4933.12
Intensity_NM	PITPNM1	Age		-0.00085			0.0898348	2.88	1
Intensity_NM	PITPNM1	E4carrier	Yes	0.00219			0.791087	0.07	1
Intensity_NM	PITPNM1	Sex	M	0.01354			0.176925	1.82	1
Intensity_NM	PITPNM1	YRI		-0.01739			0.149538	2.08	1
Intensity_NM	PITPNM1	PITPNM1		-0.00986	1	0.203806	0.0165317	5.75	1
Intensity_NM	PITPNM1	LRTvs_no_gene_coef					0.0170378	5.69	1	4935.53
Intensity_NM	CDK2AP2	Age		-0.00084			0.0918857	2.84	1
Intensity_NM	CDK2AP2	E4carrier	Yes	0.0021			0.79811	0.07	1
Intensity_NM	CDK2AP2	Sex	M	0.01361			0.173055	1.86	1
Intensity_NM	CDK2AP2	YRI		-0.01744			0.146546	2.11	1
Intensity_NM	CDK2AP2	CDK2AP2		0.00315	1	0.857904	0.539033	0.38	1
Intensity_NM	CDK2AP2	LRTvs_no_gene_coef					0.536523	0.38	1	4932.87
Intensity_NM	GSTP1	Age		-0.00083			0.0929855	2.82	1
Intensity_NM	GSTP1	E4carrier	Yes	0.0021			0.798732	0.07	1
Intensity_NM	GSTP1	Sex	M	0.01357			0.174555	1.84	1
Intensity_NM	GSTP1	YRI		-0.0174			0.147719	2.1	1
Intensity_NM	GSTP1	GSTP1		-0.00017	1	0.985786	0.933018	0.01	1
Intensity_NM	GSTP1	LRTvs_no_gene_coef					0.928472	0.01	1	4932.69
Intensity_NM	C11orf72	Age		-0.00084			0.0924514	2.83	1
Intensity_NM	C11orf72	E4carrier	Yes	0.00207			0.801383	0.06	1
Intensity_NM	C11orf72	Sex	M	0.01359			0.174436	1.84	1
Intensity_NM	C11orf72	YRI		-0.0174			0.148381	2.09	1
Intensity_NM	C11orf72	C11orf72		0.0578	1	0.771812	0.375667	0.78	1
Intensity_NM	C11orf72	LRTvs_no_gene_coef					0.381759	0.77	1	4933.06
Intensity_NM	NDUFV1	Age		-0.00085			0.0890788	2.89	1
Intensity_NM	NDUFV1	E4carrier	Yes	0.00212			0.797512	0.07	1
Intensity_NM	NDUFV1	Sex	M	0.0141			0.159584	1.98	1
Intensity_NM	NDUFV1	YRI		-0.01752			0.146136	2.11	1
Intensity_NM	NDUFV1	NDUFV1		-0.00506	1	0.316041	0.038773	4.27	1
Intensity_NM	NDUFV1	LRTvs_no_gene_coef					0.0396541	4.23	1	4934.8
Intensity_NM	NUDT8	Age		-0.00083			0.0940394	2.8	1
Intensity_NM	NUDT8	E4carrier	Yes	0.00202			0.80694	0.06	1
Intensity_NM	NUDT8	Sex	M	0.01354			0.17619	1.83	1
Intensity_NM	NUDT8	YRI		-0.01742			0.148074	2.09	1
Intensity_NM	NUDT8	NUDT8		-0.01275	1	0.496417	0.11265	2.52	1
Intensity_NM	NUDT8	LRTvs_no_gene_coef					0.114259	2.49	1	4933.93
Intensity_NM	ACY3	Age		-0.00084			0.0941899	2.8	1
Intensity_NM	ACY3	E4carrier	Yes	0.00214			0.795531	0.07	1
Intensity_NM	ACY3	Sex	M	0.01334			0.183884	1.77	1
Intensity_NM	ACY3	YRI		-0.01756			0.145998	2.11	1
Intensity_NM	ACY3	ACY3		0.044	1	0.245598	0.0234282	5.14	1
Intensity_NM	ACY3	LRTvs_no_gene_coef					0.0241914	5.08	1	4935.22
Intensity_NM	ALDH3B2	Age		-0.00083			0.0937717	2.81	1
Intensity_NM	ALDH3B2	E4carrier	Yes	0.0021			0.79893	0.06	1
Intensity_NM	ALDH3B2	Sex	M	0.01355			0.174828	1.84	1
Intensity_NM	ALDH3B2	YRI		-0.01743			0.146828	2.1	1
Intensity_NM	ALDH3B2	ALDH3B2		0.04981	1	0.90528	0.643672	0.21	1
Intensity_NM	ALDH3B2	LRTvs_no_gene_coef					0.64295	0.21	1	4932.79
Intensity_NM	LINC02754	Age		-0.00083			0.0932055	2.82	1
Intensity_NM	LINC02754	E4carrier	Yes	0.00209			0.799665	0.06	1
Intensity_NM	LINC02754	Sex	M	0.01355			0.175034	1.84	1
Intensity_NM	LINC02754	YRI		-0.01741			0.147291	2.1	1
Intensity_NM	LINC02754	LINC02754		-0.0088	1	0.990237	0.956083	0	1
Intensity_NM	LINC02754	LRTvs_no_gene_coef					0.956687	0	1	4932.68
Intensity_NM	UNC93B1	Age		-0.00083			0.0926731	2.83	1
Intensity_NM	UNC93B1	E4carrier	Yes	0.00215			0.793642	0.07	1
Intensity_NM	UNC93B1	Sex	M	0.01348			0.176561	1.83	1
Intensity_NM	UNC93B1	YRI		-0.01742			0.146494	2.11	1
Intensity_NM	UNC93B1	UNC93B1		0.00868	1	0.833895	0.490489	0.48	1
Intensity_NM	UNC93B1	LRTvs_no_gene_coef					0.484563	0.49	1	4932.93
Intensity_NM	ALDH3B1	Age		-0.00083			0.0934296	2.81	1
Intensity_NM	ALDH3B1	E4carrier	Yes	0.00209			0.799766	0.06	1
Intensity_NM	ALDH3B1	Sex	M	0.01353			0.175735	1.83	1
Intensity_NM	ALDH3B1	YRI		-0.01743			0.146921	2.1	1
Intensity_NM	ALDH3B1	ALDH3B1		0.00374	1	0.971518	0.876815	0.02	1
Intensity_NM	ALDH3B1	LRTvs_no_gene_coef					0.883843	0.02	1	4932.69
Intensity_NM	NDUFS8	Age		-0.00086			0.0850107	2.97	1
Intensity_NM	NDUFS8	E4carrier	Yes	0.00223			0.786879	0.07	1
Intensity_NM	NDUFS8	Sex	M	0.01391			0.164083	1.94	1
Intensity_NM	NDUFS8	YRI		-0.01708			0.155437	2.02	1
Intensity_NM	NDUFS8	NDUFS8		-0.00578	1	0.301871	0.0353531	4.43	1
Intensity_NM	NDUFS8	LRTvs_no_gene_coef					0.035535	4.42	1	4934.89
Intensity_NM	TCIRG1	Age		-0.00083			0.0933796	2.82	1
Intensity_NM	TCIRG1	E4carrier	Yes	0.00209			0.799873	0.06	1
Intensity_NM	TCIRG1	Sex	M	0.01355			0.175052	1.84	1
Intensity_NM	TCIRG1	YRI		-0.01742			0.147154	2.1	1
Intensity_NM	TCIRG1	TCIRG1		-0.00311	1	0.96979	0.868503	0.03	1
Intensity_NM	TCIRG1	LRTvs_no_gene_coef					0.869685	0.03	1	4932.7
Intensity_NM	AP002807.1	Age		-0.00083			0.0932356	2.82	1
Intensity_NM	AP002807.1	E4carrier	Yes	0.00209			0.799645	0.06	1
Intensity_NM	AP002807.1	Sex	M	0.01355			0.174875	1.84	1
Intensity_NM	AP002807.1	YRI		-0.01741			0.147226	2.1	1
Intensity_NM	AP002807.1	AP002807.1		-0.00867	1	0.981515	0.911084	0.01	1
Intensity_NM	AP002807.1	LRTvs_no_gene_coef					0.908985	0.01	1	4932.69
Intensity_NM	CHKA	Age		-0.00083			0.0928475	2.82	1
Intensity_NM	CHKA	E4carrier	Yes	0.00211			0.797862	0.07	1
Intensity_NM	CHKA	Sex	M	0.01354			0.17489	1.84	1
Intensity_NM	CHKA	YRI		-0.01744			0.146228	2.11	1
Intensity_NM	CHKA	CHKA		-0.00227	1	0.900957	0.632449	0.23	1
Intensity_NM	CHKA	LRTvs_no_gene_coef					0.625672	0.24	1	4932.8
Intensity_NM	AP002992.1	Age		-0.00083			0.0939777	2.8	1
Intensity_NM	AP002992.1	E4carrier	Yes	0.00218			0.791201	0.07	1
Intensity_NM	AP002992.1	Sex	M	0.01354			0.175265	1.84	1
Intensity_NM	AP002992.1	YRI		-0.01751			0.145159	2.12	1
Intensity_NM	AP002992.1	AP002992.1		-0.24955	1	0.0745273	0.00304462	8.78	1
Intensity_NM	AP002992.1	LRTvs_no_gene_coef					0.0030669	8.77	1	4937.07
Intensity_NM	KMT5B	Age		-0.00083			0.0942435	2.8	1
Intensity_NM	KMT5B	E4carrier	Yes	0.00209			0.799502	0.06	1
Intensity_NM	KMT5B	Sex	M	0.01354			0.17556	1.83	1
Intensity_NM	KMT5B	YRI		-0.0174			0.1477	2.1	1
Intensity_NM	KMT5B	KMT5B		0.00258	1	0.934069	0.740953	0.11	1
Intensity_NM	KMT5B	LRTvs_no_gene_coef					0.74543	0.11	1	4932.73
Intensity_NM	C11orf24	Age		-0.00084			0.0916142	2.85	1
Intensity_NM	C11orf24	E4carrier	Yes	0.00211			0.797639	0.07	1
Intensity_NM	C11orf24	Sex	M	0.01371			0.170051	1.88	1
Intensity_NM	C11orf24	YRI		-0.01736			0.148604	2.09	1
Intensity_NM	C11orf24	C11orf24		-0.01044	1	0.617461	0.196688	1.67	1
Intensity_NM	C11orf24	LRTvs_no_gene_coef					0.197188	1.66	1	4933.51
Intensity_NM	AP002813.1	Age		-0.00083			0.0941367	2.8	1
Intensity_NM	AP002813.1	E4carrier	Yes	0.00217			0.792051	0.07	1
Intensity_NM	AP002813.1	Sex	M	0.01348			0.177495	1.82	1
Intensity_NM	AP002813.1	YRI		-0.01741			0.147747	2.1	1
Intensity_NM	AP002813.1	AP002813.1		0.03515	1	0.47158	0.0991065	2.72	1
Intensity_NM	AP002813.1	LRTvs_no_gene_coef					0.0997382	2.71	1	4934.04
Intensity_NM	LRP5	Age		-0.00083			0.0940188	2.8	1
Intensity_NM	LRP5	E4carrier	Yes	0.00206			0.802222	0.06	1
Intensity_NM	LRP5	Sex	M	0.01345			0.178622	1.81	1
Intensity_NM	LRP5	YRI		-0.01746			0.146647	2.11	1
Intensity_NM	LRP5	LRP5		0.02528	1	0.495837	0.112244	2.52	1
Intensity_NM	LRP5	LRTvs_no_gene_coef					0.113071	2.51	1	4933.94
Intensity_NM	PPP6R3	Age		-0.00083			0.0933335	2.82	1
Intensity_NM	PPP6R3	E4carrier	Yes	0.00213			0.795916	0.07	1
Intensity_NM	PPP6R3	Sex	M	0.01354			0.175446	1.84	1
Intensity_NM	PPP6R3	YRI		-0.01746			0.146327	2.11	1
Intensity_NM	PPP6R3	PPP6R3		0.0057	1	0.739134	0.32824	0.96	1
Intensity_NM	PPP6R3	LRTvs_no_gene_coef					0.328809	0.95	1	4933.16
Intensity_NM	GAL	Age		-0.00084			0.0898577	2.88	1
Intensity_NM	GAL	E4carrier	Yes	0.00188			0.819489	0.05	1
Intensity_NM	GAL	Sex	M	0.01356			0.174145	1.85	1
Intensity_NM	GAL	YRI		-0.01711			0.153964	2.03	1
Intensity_NM	GAL	GAL		-0.00433	1	0.637054	0.213702	1.55	1
Intensity_NM	GAL	LRTvs_no_gene_coef					0.211561	1.56	1	4933.46
Intensity_NM	TESMIN	Age		-0.00083			0.0927999	2.83	1
Intensity_NM	TESMIN	E4carrier	Yes	0.0021			0.797963	0.07	1
Intensity_NM	TESMIN	Sex	M	0.01358			0.173334	1.85	1
Intensity_NM	TESMIN	YRI		-0.01736			0.147823	2.09	1
Intensity_NM	TESMIN	TESMIN		-0.01883	1	0.845479	0.514992	0.42	1
Intensity_NM	TESMIN	LRTvs_no_gene_coef					0.507653	0.44	1	4932.9
Intensity_NM	CPT1A	Age		-0.00083			0.0935992	2.81	1
Intensity_NM	CPT1A	E4carrier	Yes	0.00209			0.799433	0.06	1
Intensity_NM	CPT1A	Sex	M	0.01352			0.175845	1.83	1
Intensity_NM	CPT1A	YRI		-0.01735			0.148702	2.09	1
Intensity_NM	CPT1A	CPT1A		0.00281	1	0.881781	0.585985	0.3	1
Intensity_NM	CPT1A	LRTvs_no_gene_coef					0.586234	0.3	1	4932.83
Intensity_NM	LINC02701	Age		-0.00083			0.0961418	2.77	1
Intensity_NM	LINC02701	E4carrier	Yes	0.00218			0.792782	0.07	1
Intensity_NM	LINC02701	Sex	M	0.01335			0.184313	1.76	1
Intensity_NM	LINC02701	YRI		-0.01749			0.148168	2.09	1
Intensity_NM	LINC02701	LINC02701		-0.10637	1	0.379791	0.0580307	3.59	1
Intensity_NM	LINC02701	LRTvs_no_gene_coef					0.0606183	3.52	1	4934.44
Intensity_NM	MRPL21	Age		-0.00084			0.0926747	2.83	1
Intensity_NM	MRPL21	E4carrier	Yes	0.00216			0.792847	0.07	1
Intensity_NM	MRPL21	Sex	M	0.01364			0.172293	1.86	1
Intensity_NM	MRPL21	YRI		-0.01748			0.145831	2.12	1
Intensity_NM	MRPL21	MRPL21		-0.00273	1	0.827369	0.477221	0.51	1
Intensity_NM	MRPL21	LRTvs_no_gene_coef					0.479116	0.5	1	4932.93
Intensity_NM	IGHMBP2	Age		-0.00083			0.0934177	2.81	1
Intensity_NM	IGHMBP2	E4carrier	Yes	0.00211			0.798018	0.07	1
Intensity_NM	IGHMBP2	Sex	M	0.01354			0.175217	1.84	1
Intensity_NM	IGHMBP2	YRI		-0.01743			0.146679	2.11	1
Intensity_NM	IGHMBP2	IGHMBP2		0.00233	1	0.941414	0.762874	0.09	1
Intensity_NM	IGHMBP2	LRTvs_no_gene_coef					0.757017	0.1	1	4932.73
Intensity_NM	AP003071.4	Age		-0.00083			0.0932718	2.82	1
Intensity_NM	AP003071.4	E4carrier	Yes	0.00207			0.801183	0.06	1
Intensity_NM	AP003071.4	Sex	M	0.01354			0.175366	1.84	1
Intensity_NM	AP003071.4	YRI		-0.0174			0.14751	2.1	1
Intensity_NM	AP003071.4	AP003071.4		-0.07481	1	0.895502	0.615709	0.25	1
Intensity_NM	AP003071.4	LRTvs_no_gene_coef					0.61636	0.25	1	4932.81
Intensity_NM	MRGPRF	Age		-0.00083			0.0929462	2.82	1
Intensity_NM	MRGPRF	E4carrier	Yes	0.00204			0.804315	0.06	1
Intensity_NM	MRGPRF	Sex	M	0.01347			0.177241	1.82	1
Intensity_NM	MRGPRF	YRI		-0.01757			0.143305	2.14	1
Intensity_NM	MRGPRF	MRGPRF		0.04717	1	0.373454	0.0556312	3.66	1
Intensity_NM	MRGPRF	LRTvs_no_gene_coef					0.0554586	3.67	1	4934.52
Intensity_NM	TPCN2	Age		-0.00083			0.0950267	2.79	1
Intensity_NM	TPCN2	E4carrier	Yes	0.00215			0.793025	0.07	1
Intensity_NM	TPCN2	Sex	M	0.01345			0.177125	1.82	1
Intensity_NM	TPCN2	YRI		-0.01748			0.144845	2.13	1
Intensity_NM	TPCN2	TPCN2		-0.02643	1	0.398601	0.0654375	3.39	1
Intensity_NM	TPCN2	LRTvs_no_gene_coef					0.0645764	3.42	1	4934.39
Intensity_NM	AP000439.2	Age		-0.00083			0.0931925	2.82	1
Intensity_NM	AP000439.2	E4carrier	Yes	0.00215			0.793908	0.07	1
Intensity_NM	AP000439.2	Sex	M	0.01348			0.177126	1.82	1
Intensity_NM	AP000439.2	YRI		-0.01749			0.145429	2.12	1
Intensity_NM	AP000439.2	AP000439.2		0.03261	1	0.83321	0.48584	0.49	1
Intensity_NM	AP000439.2	LRTvs_no_gene_coef					0.485573	0.49	1	4932.92
Intensity_NM	CCND1	Age		-0.00084			0.0927532	2.83	1
Intensity_NM	CCND1	E4carrier	Yes	0.00197			0.810943	0.06	1
Intensity_NM	CCND1	Sex	M	0.01363			0.172272	1.86	1
Intensity_NM	CCND1	YRI		-0.0173			0.149779	2.07	1
Intensity_NM	CCND1	CCND1		-0.00836	1	0.78287	0.395463	0.72	1
Intensity_NM	CCND1	LRTvs_no_gene_coef					0.39391	0.73	1	4933.05
Intensity_NM	LTO1	Age		-0.00084			0.0924342	2.83	1
Intensity_NM	LTO1	E4carrier	Yes	0.00209			0.799061	0.06	1
Intensity_NM	LTO1	Sex	M	0.01353			0.174959	1.84	1
Intensity_NM	LTO1	YRI		-0.01746			0.145745	2.12	1
Intensity_NM	LTO1	LTO1		-0.0074	1	0.786235	0.403661	0.7	1
Intensity_NM	LTO1	LRTvs_no_gene_coef					0.399351	0.71	1	4933.04
Intensity_NM	FGF19	Age		-0.00084			0.0924526	2.83	1
Intensity_NM	FGF19	E4carrier	Yes	0.00206			0.802008	0.06	1
Intensity_NM	FGF19	Sex	M	0.01357			0.174341	1.85	1
Intensity_NM	FGF19	YRI		-0.01735			0.148711	2.09	1
Intensity_NM	FGF19	FGF19		0.18901	1	0.778126	0.386889	0.75	1
Intensity_NM	FGF19	LRTvs_no_gene_coef					0.386321	0.75	1	4933.06
Intensity_NM	AP007216.2	Age		-0.00083			0.0939858	2.8	1
Intensity_NM	AP007216.2	E4carrier	Yes	0.00212			0.797326	0.07	1
Intensity_NM	AP007216.2	Sex	M	0.0136			0.173798	1.85	1
Intensity_NM	AP007216.2	YRI		-0.01737			0.148887	2.08	1
Intensity_NM	AP007216.2	AP007216.2		-0.1858	1	0.393306	0.0633922	3.45	1
Intensity_NM	AP007216.2	LRTvs_no_gene_coef					0.0639557	3.43	1	4934.4
Intensity_NM	ANO1	Age		-0.00083			0.0932074	2.82	1
Intensity_NM	ANO1	E4carrier	Yes	0.00209			0.799443	0.06	1
Intensity_NM	ANO1	Sex	M	0.01355			0.175053	1.84	1
Intensity_NM	ANO1	YRI		-0.01742			0.147235	2.1	1
Intensity_NM	ANO1	ANO1		-0.0033	1	0.990213	0.953645	0	1
Intensity_NM	ANO1	LRTvs_no_gene_coef					0.957804	0	1	4932.68
Intensity_NM	FADD	Age		-0.00083			0.0928947	2.82	1
Intensity_NM	FADD	E4carrier	Yes	0.00212			0.795763	0.07	1
Intensity_NM	FADD	Sex	M	0.01354			0.173971	1.85	1
Intensity_NM	FADD	YRI		-0.01744			0.145156	2.12	1
Intensity_NM	FADD	FADD		-0.01836	1	0.266537	0.0276932	4.85	1
Intensity_NM	FADD	LRTvs_no_gene_coef					0.0272285	4.88	1	4935.12
Intensity_NM	AP000879.1	Age		-0.00084			0.0929438	2.82	1
Intensity_NM	AP000879.1	E4carrier	Yes	0.00208			0.800598	0.06	1
Intensity_NM	AP000879.1	Sex	M	0.01352			0.175863	1.83	1
Intensity_NM	AP000879.1	YRI		-0.01745			0.146551	2.11	1
Intensity_NM	AP000879.1	AP000879.1		0.48087	1	0.673333	0.249118	1.33	1
Intensity_NM	AP000879.1	LRTvs_no_gene_coef					0.249583	1.33	1	4933.34
Intensity_NM	PPFIA1	Age		-0.00084			0.0941878	2.8	1
Intensity_NM	PPFIA1	E4carrier	Yes	0.00199			0.809551	0.06	1
Intensity_NM	PPFIA1	Sex	M	0.01365			0.173813	1.85	1
Intensity_NM	PPFIA1	YRI		-0.01741			0.149282	2.08	1
Intensity_NM	PPFIA1	PPFIA1		0.01015	1	0.468639	0.0975516	2.75	1
Intensity_NM	PPFIA1	LRTvs_no_gene_coef					0.100528	2.7	1	4934.03
Intensity_NM	AP002336.1	Age		-0.00083			0.0929975	2.82	1
Intensity_NM	AP002336.1	E4carrier	Yes	0.00206			0.801976	0.06	1
Intensity_NM	AP002336.1	Sex	M	0.01355			0.174631	1.84	1
Intensity_NM	AP002336.1	YRI		-0.01745			0.146166	2.11	1
Intensity_NM	AP002336.1	AP002336.1		-0.15425	1	0.793586	0.417713	0.66	1
Intensity_NM	AP002336.1	LRTvs_no_gene_coef					0.415405	0.66	1	4933.01
Intensity_NM	AP000487.2	Age		-0.00083			0.0931652	2.82	1
Intensity_NM	AP000487.2	E4carrier	Yes	0.00209			0.799605	0.06	1
Intensity_NM	AP000487.2	Sex	M	0.01355			0.174895	1.84	1
Intensity_NM	AP000487.2	YRI		-0.01741			0.147257	2.1	1
Intensity_NM	AP000487.2	AP000487.2		0.00415	1	0.987513	0.942726	0.01	1
Intensity_NM	AP000487.2	LRTvs_no_gene_coef					0.941424	0.01	1	4932.68
Intensity_NM	AP000487.1	Age		-0.00084			0.0922859	2.83	1
Intensity_NM	AP000487.1	E4carrier	Yes	0.00208			0.801078	0.06	1
Intensity_NM	AP000487.1	Sex	M	0.01363			0.17312	1.86	1
Intensity_NM	AP000487.1	YRI		-0.01738			0.148528	2.09	1
Intensity_NM	AP000487.1	AP000487.1		0.03663	1	0.629959	0.207634	1.59	1
Intensity_NM	AP000487.1	LRTvs_no_gene_coef					0.209857	1.57	1	4933.47
Intensity_NM	CTTN	Age		-0.00083			0.0948047	2.79	1
Intensity_NM	CTTN	E4carrier	Yes	0.00196			0.811695	0.06	1
Intensity_NM	CTTN	Sex	M	0.01372			0.169467	1.89	1
Intensity_NM	CTTN	YRI		-0.01728			0.1502	2.07	1
Intensity_NM	CTTN	CTTN		-0.00742	1	0.34228	0.0460717	3.98	1
Intensity_NM	CTTN	LRTvs_no_gene_coef					0.0459561	3.98	1	4934.67
Intensity_NM	SHANK2	Age		-0.00083			0.0942437	2.8	1
Intensity_NM	SHANK2	E4carrier	Yes	0.00213			0.796302	0.07	1
Intensity_NM	SHANK2	Sex	M	0.01348			0.177445	1.82	1
Intensity_NM	SHANK2	YRI		-0.01748			0.146009	2.11	1
Intensity_NM	SHANK2	SHANK2		0.00518	1	0.799002	0.426826	0.63	1
Intensity_NM	SHANK2	LRTvs_no_gene_coef					0.429887	0.62	1	4932.99
Intensity_NM	SHANK2.AS1	Age		-0.00083			0.0929193	2.82	1
Intensity_NM	SHANK2.AS1	E4carrier	Yes	0.00208			0.800623	0.06	1
Intensity_NM	SHANK2.AS1	Sex	M	0.01357			0.174331	1.85	1
Intensity_NM	SHANK2.AS1	YRI		-0.01742			0.147169	2.1	1
Intensity_NM	SHANK2.AS1	SHANK2.AS1		0.06223	1	0.804971	0.436849	0.6	1
Intensity_NM	SHANK2.AS1	LRTvs_no_gene_coef					0.436677	0.6	1	4932.98
Intensity_NM	AP003783.1	Age		-0.00083			0.0935444	2.81	1
Intensity_NM	AP003783.1	E4carrier	Yes	0.00207			0.801893	0.06	1
Intensity_NM	AP003783.1	Sex	M	0.01357			0.174554	1.84	1
Intensity_NM	AP003783.1	YRI		-0.01745			0.146561	2.11	1
Intensity_NM	AP003783.1	AP003783.1		-0.0942	1	0.873007	0.570521	0.32	1
Intensity_NM	AP003783.1	LRTvs_no_gene_coef					0.571246	0.32	1	4932.84
Intensity_NM	DHCR7	Age		-0.00083			0.0931779	2.82	1
Intensity_NM	DHCR7	E4carrier	Yes	0.00209			0.799561	0.06	1
Intensity_NM	DHCR7	Sex	M	0.01355			0.174992	1.84	1
Intensity_NM	DHCR7	YRI		-0.01741			0.14727	2.1	1
Intensity_NM	DHCR7	DHCR7		-7e-05	1	0.996291	0.983973	0	1
Intensity_NM	DHCR7	LRTvs_no_gene_coef					0.980602	0	1	4932.68
Intensity_NM	AP002387.2	Age		-0.00083			0.0934236	2.81	1
Intensity_NM	AP002387.2	E4carrier	Yes	0.00208			0.800018	0.06	1
Intensity_NM	AP002387.2	Sex	M	0.01353			0.175306	1.84	1
Intensity_NM	AP002387.2	YRI		-0.01739			0.147765	2.1	1
Intensity_NM	AP002387.2	AP002387.2		0.00232	1	0.97048	0.87148	0.03	1
Intensity_NM	AP002387.2	LRTvs_no_gene_coef					0.861786	0.03	1	4932.7
Intensity_NM	NADSYN1	Age		-0.00083			0.0937087	2.81	1
Intensity_NM	NADSYN1	E4carrier	Yes	0.00211			0.797936	0.07	1
Intensity_NM	NADSYN1	Sex	M	0.0135			0.176973	1.82	1
Intensity_NM	NADSYN1	YRI		-0.01741			0.147651	2.1	1
Intensity_NM	NADSYN1	NADSYN1		-0.01563	1	0.311122	0.0376168	4.32	1
Intensity_NM	NADSYN1	LRTvs_no_gene_coef					0.0378212	4.31	1	4934.84
Intensity_NM	KRTAP5.7	Age		-0.00083			0.0936915	2.81	1
Intensity_NM	KRTAP5.7	E4carrier	Yes	0.00209			0.799169	0.06	1
Intensity_NM	KRTAP5.7	Sex	M	0.01353			0.175761	1.83	1
Intensity_NM	KRTAP5.7	YRI		-0.01741			0.147325	2.1	1
Intensity_NM	KRTAP5.7	KRTAP5.7		-0.03276	1	0.963245	0.838527	0.04	1
Intensity_NM	KRTAP5.7	LRTvs_no_gene_coef					0.836491	0.04	1	4932.7
Intensity_NM	KRTAP5.8	Age		-0.00083			0.0931569	2.82	1
Intensity_NM	KRTAP5.8	E4carrier	Yes	0.00208			0.800478	0.06	1
Intensity_NM	KRTAP5.8	Sex	M	0.01357			0.174489	1.84	1
Intensity_NM	KRTAP5.8	YRI		-0.01741			0.147506	2.1	1
Intensity_NM	KRTAP5.8	KRTAP5.8		0.0197	1	0.921391	0.695792	0.15	1
Intensity_NM	KRTAP5.8	LRTvs_no_gene_coef					0.698944	0.15	1	4932.76
Intensity_NM	KRTAP5.9	Age		-0.00083			0.0937732	2.81	1
Intensity_NM	KRTAP5.9	E4carrier	Yes	0.0021			0.798487	0.07	1
Intensity_NM	KRTAP5.9	Sex	M	0.01357			0.174591	1.84	1
Intensity_NM	KRTAP5.9	YRI		-0.01738			0.148167	2.09	1
Intensity_NM	KRTAP5.9	KRTAP5.9		0.02073	1	0.923165	0.705333	0.14	1
Intensity_NM	KRTAP5.9	LRTvs_no_gene_coef					0.707497	0.14	1	4932.75
Intensity_NM	AP000867.5	Age		-0.00083			0.0931863	2.82	1
Intensity_NM	AP000867.5	E4carrier	Yes	0.00209			0.799567	0.06	1
Intensity_NM	AP000867.5	Sex	M	0.01355			0.174882	1.84	1
Intensity_NM	AP000867.5	YRI		-0.01741			0.147446	2.1	1
Intensity_NM	AP000867.5	AP000867.5		-0.02598	1	0.984037	0.924219	0.01	1
Intensity_NM	AP000867.5	LRTvs_no_gene_coef					0.925825	0.01	1	4932.69
Intensity_NM	KRTAP5.10	Age		-0.00083			0.0936029	2.81	1
Intensity_NM	KRTAP5.10	E4carrier	Yes	0.00207			0.801305	0.06	1
Intensity_NM	KRTAP5.10	Sex	M	0.01355			0.175247	1.84	1
Intensity_NM	KRTAP5.10	YRI		-0.01742			0.147349	2.1	1
Intensity_NM	KRTAP5.10	KRTAP5.10		-0.06733	1	0.916368	0.678592	0.17	1
Intensity_NM	KRTAP5.10	LRTvs_no_gene_coef					0.681913	0.17	1	4932.77
Intensity_NM	KRTAP5.11	Age		-0.00084			0.0922895	2.83	1
Intensity_NM	KRTAP5.11	E4carrier	Yes	0.00213			0.795826	0.07	1
Intensity_NM	KRTAP5.11	Sex	M	0.01359			0.17418	1.85	1
Intensity_NM	KRTAP5.11	YRI		-0.01731			0.150174	2.07	1
Intensity_NM	KRTAP5.11	KRTAP5.11		-0.21213	1	0.331234	0.0427435	4.11	1
Intensity_NM	KRTAP5.11	LRTvs_no_gene_coef					0.0431713	4.09	1	4934.73
Intensity_NM	ALG1L9P	Age		-0.00084			0.0913608	2.85	1
Intensity_NM	ALG1L9P	E4carrier	Yes	0.00211			0.796953	0.07	1
Intensity_NM	ALG1L9P	Sex	M	0.01349			0.175834	1.83	1
Intensity_NM	ALG1L9P	YRI		-0.01741			0.146393	2.11	1
Intensity_NM	ALG1L9P	ALG1L9P		-0.03678	1	0.519758	0.125102	2.35	1
Intensity_NM	ALG1L9P	LRTvs_no_gene_coef					0.123372	2.37	1	4933.87
Intensity_NM	AP003498.2	Age		-0.00084			0.0924031	2.83	1
Intensity_NM	AP003498.2	E4carrier	Yes	0.00211			0.797961	0.07	1
Intensity_NM	AP003498.2	Sex	M	0.01354			0.175287	1.84	1
Intensity_NM	AP003498.2	YRI		-0.0174			0.147458	2.1	1
Intensity_NM	AP003498.2	AP003498.2		0.22997	1	0.742517	0.332013	0.94	1
Intensity_NM	AP003498.2	LRTvs_no_gene_coef					0.331979	0.94	1	4933.15
Intensity_NM	FAM86C1	Age		-0.00083			0.0938047	2.81	1
Intensity_NM	FAM86C1	E4carrier	Yes	0.00211			0.797648	0.07	1
Intensity_NM	FAM86C1	Sex	M	0.0135			0.176299	1.83	1
Intensity_NM	FAM86C1	YRI		-0.0174			0.147362	2.1	1
Intensity_NM	FAM86C1	FAM86C1		0.01117	1	0.803821	0.435511	0.61	1
Intensity_NM	FAM86C1	LRTvs_no_gene_coef					0.432755	0.62	1	4932.99
Intensity_NM	AP002495.1	Age		-0.00083			0.0929835	2.82	1
Intensity_NM	AP002495.1	E4carrier	Yes	0.00202			0.805199	0.06	1
Intensity_NM	AP002495.1	Sex	M	0.01356			0.173606	1.85	1
Intensity_NM	AP002495.1	YRI		-0.01753			0.143542	2.14	1
Intensity_NM	AP002495.1	AP002495.1		0.0475	1	0.499377	0.114489	2.49	1
Intensity_NM	AP002495.1	LRTvs_no_gene_coef					0.112727	2.52	1	4933.94
Intensity_NM	RNF121	Age		-0.00084			0.0924574	2.83	1
Intensity_NM	RNF121	E4carrier	Yes	0.00212			0.797327	0.07	1
Intensity_NM	RNF121	Sex	M	0.01353			0.175922	1.83	1
Intensity_NM	RNF121	YRI		-0.01746			0.146416	2.11	1
Intensity_NM	RNF121	RNF121		-0.0036	1	0.844298	0.512402	0.43	1
Intensity_NM	RNF121	LRTvs_no_gene_coef					0.515815	0.42	1	4932.89
Intensity_NM	IL18BP	Age		-0.00083			0.095102	2.79	1
Intensity_NM	IL18BP	E4carrier	Yes	0.00207			0.801858	0.06	1
Intensity_NM	IL18BP	Sex	M	0.01353			0.175876	1.83	1
Intensity_NM	IL18BP	YRI		-0.01741			0.14758	2.1	1
Intensity_NM	IL18BP	IL18BP		-0.01876	1	0.799071	0.426925	0.63	1
Intensity_NM	IL18BP	LRTvs_no_gene_coef					0.428737	0.63	1	4932.99
Intensity_NM	NUMA1	Age		-0.00083			0.094524	2.8	1
Intensity_NM	NUMA1	E4carrier	Yes	0.00216			0.792973	0.07	1
Intensity_NM	NUMA1	Sex	M	0.01342			0.178296	1.81	1
Intensity_NM	NUMA1	YRI		-0.01741			0.146652	2.11	1
Intensity_NM	NUMA1	NUMA1		-0.00373	1	0.715497	0.295504	1.09	1
Intensity_NM	NUMA1	LRTvs_no_gene_coef					0.291641	1.11	1	4933.24
Intensity_NM	AP002490.1	Age		-0.00084			0.092889	2.82	1
Intensity_NM	AP002490.1	E4carrier	Yes	0.00206			0.802568	0.06	1
Intensity_NM	AP002490.1	Sex	M	0.01359			0.17429	1.85	1
Intensity_NM	AP002490.1	YRI		-0.01739			0.148237	2.09	1
Intensity_NM	AP002490.1	AP002490.1		0.02588	1	0.857829	0.538585	0.38	1
Intensity_NM	AP002490.1	LRTvs_no_gene_coef					0.544419	0.37	1	4932.87
Intensity_NM	LRTOMT	Age		-0.00083			0.0933708	2.82	1
Intensity_NM	LRTOMT	E4carrier	Yes	0.00209			0.799853	0.06	1
Intensity_NM	LRTOMT	Sex	M	0.01355			0.175101	1.84	1
Intensity_NM	LRTOMT	YRI		-0.01741			0.147332	2.1	1
Intensity_NM	LRTOMT	LRTOMT		-0.00165	1	0.971755	0.878007	0.02	1
Intensity_NM	LRTOMT	LRTvs_no_gene_coef					0.87683	0.02	1	4932.69
Intensity_NM	LAMTOR1	Age		-0.00084			0.092506	2.83	1
Intensity_NM	LAMTOR1	E4carrier	Yes	0.00232			0.778174	0.08	1
Intensity_NM	LAMTOR1	Sex	M	0.01385			0.16651	1.91	1
Intensity_NM	LAMTOR1	YRI		-0.01744			0.147562	2.1	1
Intensity_NM	LAMTOR1	LAMTOR1		-0.00711	1	0.054956	0.00193699	9.61	1
Intensity_NM	LAMTOR1	LRTvs_no_gene_coef					0.00197606	9.57	1	4937.47
Intensity_NM	ANAPC15	Age		-0.00084			0.0915667	2.85	1
Intensity_NM	ANAPC15	E4carrier	Yes	0.00217			0.791706	0.07	1
Intensity_NM	ANAPC15	Sex	M	0.01349			0.176663	1.83	1
Intensity_NM	ANAPC15	YRI		-0.01748			0.145529	2.12	1
Intensity_NM	ANAPC15	ANAPC15		0.00389	1	0.79827	0.425477	0.64	1
Intensity_NM	ANAPC15	LRTvs_no_gene_coef					0.423171	0.64	1	4933
Intensity_NM	FOLR1	Age		-0.00084			0.0930456	2.82	1
Intensity_NM	FOLR1	E4carrier	Yes	0.0021			0.798886	0.06	1
Intensity_NM	FOLR1	Sex	M	0.01361			0.173332	1.85	1
Intensity_NM	FOLR1	YRI		-0.01737			0.148565	2.09	1
Intensity_NM	FOLR1	FOLR1		-0.0584	1	0.697914	0.275474	1.19	1
Intensity_NM	FOLR1	LRTvs_no_gene_coef					0.276627	1.18	1	4933.27
Intensity_NM	FOLR2	Age		-0.00083			0.0931118	2.82	1
Intensity_NM	FOLR2	E4carrier	Yes	0.00205			0.802881	0.06	1
Intensity_NM	FOLR2	Sex	M	0.01355			0.174902	1.84	1
Intensity_NM	FOLR2	YRI		-0.01737			0.148346	2.09	1
Intensity_NM	FOLR2	FOLR2		0.00833	1	0.895994	0.617846	0.25	1
Intensity_NM	FOLR2	LRTvs_no_gene_coef					0.618883	0.25	1	4932.81
Intensity_NM	INPPL1	Age		-0.00083			0.0940676	2.8	1
Intensity_NM	INPPL1	E4carrier	Yes	0.00206			0.802569	0.06	1
Intensity_NM	INPPL1	Sex	M	0.01346			0.177839	1.82	1
Intensity_NM	INPPL1	YRI		-0.01751			0.144945	2.12	1
Intensity_NM	INPPL1	INPPL1		0.01071	1	0.519313	0.124681	2.36	1
Intensity_NM	INPPL1	LRTvs_no_gene_coef					0.124719	2.36	1	4933.86
Intensity_NM	PHOX2A	Age		-0.00085			0.0876786	2.92	1
Intensity_NM	PHOX2A	E4carrier	Yes	0.00219			0.789441	0.07	1
Intensity_NM	PHOX2A	Sex	M	0.01324			0.183148	1.77	1
Intensity_NM	PHOX2A	YRI		-0.01761			0.141019	2.17	1
Intensity_NM	PHOX2A	PHOX2A		-0.00728	1	0.118244	0.0064533	7.42	1
Intensity_NM	PHOX2A	LRTvs_no_gene_coef					0.00633382	7.45	1	4936.41
Intensity_NM	CLPB	Age		-0.00084			0.091615	2.85	1
Intensity_NM	CLPB	E4carrier	Yes	0.00203			0.805367	0.06	1
Intensity_NM	CLPB	Sex	M	0.01379			0.168381	1.9	1
Intensity_NM	CLPB	YRI		-0.01734			0.149939	2.07	1
Intensity_NM	CLPB	CLPB		-0.00954	1	0.258251	0.0258719	4.96	1
Intensity_NM	CLPB	LRTvs_no_gene_coef					0.0262543	4.94	1	4935.15
Intensity_NM	AP000593.3	Age		-0.00083			0.0955941	2.78	1
Intensity_NM	AP000593.3	E4carrier	Yes	0.00205			0.803596	0.06	1
Intensity_NM	AP000593.3	Sex	M	0.01352			0.176124	1.83	1
Intensity_NM	AP000593.3	YRI		-0.01736			0.148718	2.09	1
Intensity_NM	AP000593.3	AP000593.3		-0.02864	1	0.817691	0.460067	0.55	1
Intensity_NM	AP000593.3	LRTvs_no_gene_coef					0.463197	0.54	1	4932.95
Intensity_NM	PDE2A	Age		-0.00083			0.0960637	2.77	1
Intensity_NM	PDE2A	E4carrier	Yes	0.00199			0.808434	0.06	1
Intensity_NM	PDE2A	Sex	M	0.01329			0.182236	1.78	1
Intensity_NM	PDE2A	YRI		-0.01743			0.145988	2.11	1
Intensity_NM	PDE2A	PDE2A		-0.01207	1	0.0617096	0.00229228	9.3	1
Intensity_NM	PDE2A	LRTvs_no_gene_coef					0.00227661	9.31	1	4937.34
Intensity_NM	ARAP1	Age		-0.00083			0.0932508	2.82	1
Intensity_NM	ARAP1	E4carrier	Yes	0.00209			0.7994	0.06	1
Intensity_NM	ARAP1	Sex	M	0.01355			0.175022	1.84	1
Intensity_NM	ARAP1	YRI		-0.01741			0.147266	2.1	1
Intensity_NM	ARAP1	ARAP1		0.00011	1	0.996677	0.985998	0	1
Intensity_NM	ARAP1	LRTvs_no_gene_coef					0.98815	0	1	4932.68
Intensity_NM	STARD10	Age		-0.00084			0.092449	2.83	1
Intensity_NM	STARD10	E4carrier	Yes	0.00205			0.803853	0.06	1
Intensity_NM	STARD10	Sex	M	0.01359			0.174372	1.84	1
Intensity_NM	STARD10	YRI		-0.01744			0.147071	2.1	1
Intensity_NM	STARD10	STARD10		-0.00342	1	0.814516	0.453852	0.56	1
Intensity_NM	STARD10	LRTvs_no_gene_coef					0.458831	0.55	1	4932.96
Intensity_NM	AP002381.2	Age		-0.00084			0.0927585	2.83	1
Intensity_NM	AP002381.2	E4carrier	Yes	0.00208			0.800796	0.06	1
Intensity_NM	AP002381.2	Sex	M	0.01364			0.17232	1.86	1
Intensity_NM	AP002381.2	YRI		-0.01733			0.149482	2.08	1
Intensity_NM	AP002381.2	AP002381.2		-0.01312	1	0.832844	0.484926	0.49	1
Intensity_NM	AP002381.2	LRTvs_no_gene_coef					0.487163	0.48	1	4932.92
Intensity_NM	ATG16L2	Age		-0.00084			0.0925662	2.83	1
Intensity_NM	ATG16L2	E4carrier	Yes	0.00211			0.797947	0.07	1
Intensity_NM	ATG16L2	Sex	M	0.01355			0.174762	1.84	1
Intensity_NM	ATG16L2	YRI		-0.01743			0.146707	2.11	1
Intensity_NM	ATG16L2	ATG16L2		0.0082	1	0.89813	0.623273	0.24	1
Intensity_NM	ATG16L2	LRTvs_no_gene_coef					0.621421	0.24	1	4932.8
Intensity_NM	FCHSD2	Age		-0.00083			0.0934221	2.81	1
Intensity_NM	FCHSD2	E4carrier	Yes	0.00212			0.796989	0.07	1
Intensity_NM	FCHSD2	Sex	M	0.01347			0.177286	1.82	1
Intensity_NM	FCHSD2	YRI		-0.01752			0.144673	2.13	1
Intensity_NM	FCHSD2	FCHSD2		-0.00454	1	0.813193	0.450827	0.57	1
Intensity_NM	FCHSD2	LRTvs_no_gene_coef					0.449371	0.57	1	4932.97
Intensity_NM	AP002761.2	Age		-0.00083			0.0932158	2.82	1
Intensity_NM	AP002761.2	E4carrier	Yes	0.0021			0.798993	0.06	1
Intensity_NM	AP002761.2	Sex	M	0.01355			0.175231	1.84	1
Intensity_NM	AP002761.2	YRI		-0.01742			0.147296	2.1	1
Intensity_NM	AP002761.2	AP002761.2		-0.01079	1	0.966809	0.856475	0.03	1
Intensity_NM	AP002761.2	LRTvs_no_gene_coef					0.862067	0.03	1	4932.7
Intensity_NM	P2RY2	Age		-0.00083			0.0932414	2.82	1
Intensity_NM	P2RY2	E4carrier	Yes	0.00209			0.799479	0.06	1
Intensity_NM	P2RY2	Sex	M	0.01354			0.175275	1.84	1
Intensity_NM	P2RY2	YRI		-0.01741			0.147373	2.1	1
Intensity_NM	P2RY2	P2RY2		-0.01163	1	0.968846	0.862694	0.03	1
Intensity_NM	P2RY2	LRTvs_no_gene_coef					0.864972	0.03	1	4932.7
Intensity_NM	AP002761.4	Age		-0.00083			0.0935315	2.81	1
Intensity_NM	AP002761.4	E4carrier	Yes	0.00209			0.800015	0.06	1
Intensity_NM	AP002761.4	Sex	M	0.01355			0.175134	1.84	1
Intensity_NM	AP002761.4	YRI		-0.01742			0.147217	2.1	1
Intensity_NM	AP002761.4	AP002761.4		-0.0176	1	0.966809	0.856878	0.03	1
Intensity_NM	AP002761.4	LRTvs_no_gene_coef					0.861009	0.03	1	4932.7
Intensity_NM	P2RY6	Age		-0.00083			0.0932531	2.82	1
Intensity_NM	P2RY6	E4carrier	Yes	0.00211			0.79733	0.07	1
Intensity_NM	P2RY6	Sex	M	0.01353			0.17582	1.83	1
Intensity_NM	P2RY6	YRI		-0.01741			0.14734	2.1	1
Intensity_NM	P2RY6	P2RY6		0.02694	1	0.900699	0.629587	0.23	1
Intensity_NM	P2RY6	LRTvs_no_gene_coef					0.630387	0.23	1	4932.8
Intensity_NM	AP002761.3	Age		-0.00083			0.093309	2.82	1
Intensity_NM	AP002761.3	E4carrier	Yes	0.00213			0.795319	0.07	1
Intensity_NM	AP002761.3	Sex	M	0.01355			0.17503	1.84	1
Intensity_NM	AP002761.3	YRI		-0.01751			0.14506	2.12	1
Intensity_NM	AP002761.3	AP002761.3		-0.11891	1	0.652695	0.2289	1.45	1
Intensity_NM	AP002761.3	LRTvs_no_gene_coef					0.229247	1.45	1	4933.4
Intensity_NM	ARHGEF17	Age		-0.00084			0.0929014	2.82	1
Intensity_NM	ARHGEF17	E4carrier	Yes	0.00217			0.792435	0.07	1
Intensity_NM	ARHGEF17	Sex	M	0.01349			0.177308	1.82	1
Intensity_NM	ARHGEF17	YRI		-0.01743			0.147485	2.1	1
Intensity_NM	ARHGEF17	ARHGEF17		-0.00728	1	0.200476	0.0161688	5.78	1
Intensity_NM	ARHGEF17	LRTvs_no_gene_coef					0.0163206	5.77	1	4935.57
Intensity_NM	RELT	Age		-0.00083			0.0928436	2.82	1
Intensity_NM	RELT	E4carrier	Yes	0.00218			0.790911	0.07	1
Intensity_NM	RELT	Sex	M	0.01358			0.173283	1.85	1
Intensity_NM	RELT	YRI		-0.01742			0.146345	2.11	1
Intensity_NM	RELT	RELT		-0.00642	1	0.771893	0.376546	0.78	1
Intensity_NM	RELT	LRTvs_no_gene_coef					0.371604	0.8	1	4933.08
Intensity_NM	FAM168A	Age		-0.00084			0.0929117	2.82	1
Intensity_NM	FAM168A	E4carrier	Yes	0.00205			0.802962	0.06	1
Intensity_NM	FAM168A	Sex	M	0.01356			0.174941	1.84	1
Intensity_NM	FAM168A	YRI		-0.0174			0.147718	2.1	1
Intensity_NM	FAM168A	FAM168A		-0.00237	1	0.827369	0.476931	0.51	1
Intensity_NM	FAM168A	LRTvs_no_gene_coef					0.478852	0.5	1	4932.93
Intensity_NM	PLEKHB1	Age		-0.00083			0.0970349	2.75	1
Intensity_NM	PLEKHB1	E4carrier	Yes	0.00232			0.778493	0.08	1
Intensity_NM	PLEKHB1	Sex	M	0.01316			0.188537	1.73	1
Intensity_NM	PLEKHB1	YRI		-0.01815			0.131583	2.27	1
Intensity_NM	PLEKHB1	PLEKHB1		0.0091	0.434267	0.0017921	1.82896e-05	18.36	1
Intensity_NM	PLEKHB1	LRTvs_no_gene_coef					1.89481e-05	18.29	1	4941.83
Intensity_NM	RAB6A	Age		-0.00086			0.0858284	2.95	1
Intensity_NM	RAB6A	E4carrier	Yes	0.00215			0.794262	0.07	1
Intensity_NM	RAB6A	Sex	M	0.01402			0.161203	1.96	1
Intensity_NM	RAB6A	YRI		-0.01728			0.151138	2.06	1
Intensity_NM	RAB6A	RAB6A		-0.00653	1	0.0461178	0.00154218	10.03	1
Intensity_NM	RAB6A	LRTvs_no_gene_coef					0.00156805	10	1	4937.68
Intensity_NM	MRPL48	Age		-0.00084			0.0907435	2.86	1
Intensity_NM	MRPL48	E4carrier	Yes	0.00211			0.79833	0.07	1
Intensity_NM	MRPL48	Sex	M	0.01367			0.171817	1.87	1
Intensity_NM	MRPL48	YRI		-0.01747			0.146346	2.11	1
Intensity_NM	MRPL48	MRPL48		-0.00995	1	0.39832	0.065333	3.4	1
Intensity_NM	MRPL48	LRTvs_no_gene_coef					0.0658505	3.38	1	4934.37
Intensity_NM	COA4	Age		-0.00084			0.0929626	2.82	1
Intensity_NM	COA4	E4carrier	Yes	0.00211			0.798088	0.07	1
Intensity_NM	COA4	Sex	M	0.01363			0.173287	1.85	1
Intensity_NM	COA4	YRI		-0.01744			0.147543	2.1	1
Intensity_NM	COA4	COA4		-0.00947	1	0.451001	0.0893645	2.89	1
Intensity_NM	COA4	LRTvs_no_gene_coef					0.0905445	2.86	1	4934.11
Intensity_NM	PAAF1	Age		-0.00083			0.0926077	2.83	1
Intensity_NM	PAAF1	E4carrier	Yes	0.00212			0.796579	0.07	1
Intensity_NM	PAAF1	Sex	M	0.01353			0.174815	1.84	1
Intensity_NM	PAAF1	YRI		-0.01747			0.145274	2.12	1
Intensity_NM	PAAF1	PAAF1		-0.00453	1	0.74329	0.332921	0.94	1
Intensity_NM	PAAF1	LRTvs_no_gene_coef					0.328144	0.96	1	4933.16
Intensity_NM	DNAJB13	Age		-0.00085			0.0865433	2.94	1
Intensity_NM	DNAJB13	E4carrier	Yes	0.00201			0.806475	0.06	1
Intensity_NM	DNAJB13	Sex	M	0.01387			0.164362	1.93	1
Intensity_NM	DNAJB13	YRI		-0.01727			0.149952	2.07	1
Intensity_NM	DNAJB13	DNAJB13		0.08887	1	0.276606	0.0299741	4.71	1
Intensity_NM	DNAJB13	LRTvs_no_gene_coef					0.0297033	4.73	1	4935.04
Intensity_NM	UCP2	Age		-0.00083			0.0929813	2.82	1
Intensity_NM	UCP2	E4carrier	Yes	0.00212			0.796593	0.07	1
Intensity_NM	UCP2	Sex	M	0.01359			0.173466	1.85	1
Intensity_NM	UCP2	YRI		-0.01746			0.145987	2.11	1
Intensity_NM	UCP2	UCP2		-0.01171	1	0.521033	0.1261	2.34	1
Intensity_NM	UCP2	LRTvs_no_gene_coef					0.125524	2.35	1	4933.86
Intensity_NM	AP003717.4	Age		-0.00083			0.094778	2.79	1
Intensity_NM	AP003717.4	E4carrier	Yes	0.00211			0.798111	0.07	1
Intensity_NM	AP003717.4	Sex	M	0.01356			0.174767	1.84	1
Intensity_NM	AP003717.4	YRI		-0.01736			0.148557	2.09	1
Intensity_NM	AP003717.4	AP003717.4		0.02587	1	0.811552	0.447195	0.58	1
Intensity_NM	AP003717.4	LRTvs_no_gene_coef					0.44719	0.58	1	4932.97
Intensity_NM	UCP3	Age		-0.00083			0.0936731	2.81	1
Intensity_NM	UCP3	E4carrier	Yes	0.00207			0.801821	0.06	1
Intensity_NM	UCP3	Sex	M	0.01354			0.175758	1.83	1
Intensity_NM	UCP3	YRI		-0.01743			0.147104	2.1	1
Intensity_NM	UCP3	UCP3		0.06842	1	0.682138	0.257192	1.28	1
Intensity_NM	UCP3	LRTvs_no_gene_coef					0.258628	1.28	1	4933.32
Intensity_NM	C2CD3	Age		-0.00083			0.093044	2.82	1
Intensity_NM	C2CD3	E4carrier	Yes	0.00215			0.794213	0.07	1
Intensity_NM	C2CD3	Sex	M	0.01351			0.175795	1.83	1
Intensity_NM	C2CD3	YRI		-0.0174			0.147192	2.1	1
Intensity_NM	C2CD3	C2CD3		0.00425	1	0.904806	0.642133	0.22	1
Intensity_NM	C2CD3	LRTvs_no_gene_coef					0.636223	0.22	1	4932.79
Intensity_NM	PPME1	Age		-0.00083			0.0951886	2.78	1
Intensity_NM	PPME1	E4carrier	Yes	0.0021			0.798335	0.07	1
Intensity_NM	PPME1	Sex	M	0.01344			0.177715	1.82	1
Intensity_NM	PPME1	YRI		-0.01746			0.145422	2.12	1
Intensity_NM	PPME1	PPME1		-0.00523	1	0.417353	0.0722079	3.23	1
Intensity_NM	PPME1	LRTvs_no_gene_coef					0.0716427	3.24	1	4934.3
Intensity_NM	P4HA3	Age		-0.00083			0.0932169	2.82	1
Intensity_NM	P4HA3	E4carrier	Yes	0.00208			0.800004	0.06	1
Intensity_NM	P4HA3	Sex	M	0.01354			0.175144	1.84	1
Intensity_NM	P4HA3	YRI		-0.0174			0.1476	2.1	1
Intensity_NM	P4HA3	P4HA3		0.01038	1	0.953234	0.801466	0.06	1
Intensity_NM	P4HA3	LRTvs_no_gene_coef					0.798938	0.06	1	4932.71
Intensity_NM	PGM2L1	Age		-0.00085			0.0872198	2.92	1
Intensity_NM	PGM2L1	E4carrier	Yes	0.00205			0.803287	0.06	1
Intensity_NM	PGM2L1	Sex	M	0.01379			0.168143	1.9	1
Intensity_NM	PGM2L1	YRI		-0.01763			0.143036	2.14	1
Intensity_NM	PGM2L1	PGM2L1		-0.00901	1	0.0350383	0.00102559	10.78	1
Intensity_NM	PGM2L1	LRTvs_no_gene_coef					0.00104465	10.75	1	4938.06
Intensity_NM	AP001085.1	Age		-0.00083			0.0934638	2.81	1
Intensity_NM	AP001085.1	E4carrier	Yes	0.0021			0.798964	0.06	1
Intensity_NM	AP001085.1	Sex	M	0.01356			0.17467	1.84	1
Intensity_NM	AP001085.1	YRI		-0.0174			0.147656	2.1	1
Intensity_NM	AP001085.1	AP001085.1		-0.46947	1	0.686896	0.262099	1.26	1
Intensity_NM	AP001085.1	LRTvs_no_gene_coef					0.262208	1.26	1	4933.31
Intensity_NM	KCNE3	Age		-0.00083			0.0937251	2.81	1
Intensity_NM	KCNE3	E4carrier	Yes	0.00209			0.799235	0.06	1
Intensity_NM	KCNE3	Sex	M	0.01351			0.176222	1.83	1
Intensity_NM	KCNE3	YRI		-0.01744			0.146656	2.11	1
Intensity_NM	KCNE3	KCNE3		0.0182	1	0.922936	0.70468	0.14	1
Intensity_NM	KCNE3	LRTvs_no_gene_coef					0.703916	0.14	1	4932.75
Intensity_NM	LIPT2	Age		-0.00083			0.0933753	2.82	1
Intensity_NM	LIPT2	E4carrier	Yes	0.00209			0.799857	0.06	1
Intensity_NM	LIPT2	Sex	M	0.01348			0.177339	1.82	1
Intensity_NM	LIPT2	YRI		-0.01742			0.147405	2.1	1
Intensity_NM	LIPT2	LIPT2		-0.01712	1	0.811182	0.446431	0.58	1
Intensity_NM	LIPT2	LRTvs_no_gene_coef					0.448566	0.57	1	4932.97
Intensity_NM	AP001372.2	Age		-0.00083			0.0930327	2.82	1
Intensity_NM	AP001372.2	E4carrier	Yes	0.00213			0.795355	0.07	1
Intensity_NM	AP001372.2	Sex	M	0.0136			0.173449	1.85	1
Intensity_NM	AP001372.2	YRI		-0.01739			0.147732	2.1	1
Intensity_NM	AP001372.2	AP001372.2		-0.00471	1	0.87606	0.575431	0.31	1
Intensity_NM	AP001372.2	LRTvs_no_gene_coef					0.574902	0.31	1	4932.84
Intensity_NM	POLD3	Age		-0.00084			0.0920191	2.84	1
Intensity_NM	POLD3	E4carrier	Yes	0.00211			0.797133	0.07	1
Intensity_NM	POLD3	Sex	M	0.0135			0.176437	1.83	1
Intensity_NM	POLD3	YRI		-0.01746			0.145958	2.11	1
Intensity_NM	POLD3	POLD3		0.01288	1	0.667701	0.243557	1.36	1
Intensity_NM	POLD3	LRTvs_no_gene_coef					0.242507	1.37	1	4933.36
Intensity_NM	CHRDL2	Age		-0.00083			0.0931269	2.82	1
Intensity_NM	CHRDL2	E4carrier	Yes	0.00209			0.799938	0.06	1
Intensity_NM	CHRDL2	Sex	M	0.01351			0.176253	1.83	1
Intensity_NM	CHRDL2	YRI		-0.01746			0.146042	2.11	1
Intensity_NM	CHRDL2	CHRDL2		0.0549	1	0.857846	0.538809	0.38	1
Intensity_NM	CHRDL2	LRTvs_no_gene_coef					0.536888	0.38	1	4932.87
Intensity_NM	RNF169	Age		-0.00083			0.0943358	2.8	1
Intensity_NM	RNF169	E4carrier	Yes	0.0021			0.798955	0.06	1
Intensity_NM	RNF169	Sex	M	0.01346			0.17861	1.81	1
Intensity_NM	RNF169	YRI		-0.01752			0.145373	2.12	1
Intensity_NM	RNF169	RNF169		0.00672	1	0.809132	0.443687	0.59	1
Intensity_NM	RNF169	LRTvs_no_gene_coef					0.449881	0.57	1	4932.97
Intensity_NM	XRRA1	Age		-0.00084			0.0925322	2.83	1
Intensity_NM	XRRA1	E4carrier	Yes	0.00203			0.804782	0.06	1
Intensity_NM	XRRA1	Sex	M	0.01358			0.173751	1.85	1
Intensity_NM	XRRA1	YRI		-0.01743			0.146534	2.11	1
Intensity_NM	XRRA1	XRRA1		-0.00781	1	0.822102	0.467141	0.53	1
Intensity_NM	XRRA1	LRTvs_no_gene_coef					0.464655	0.53	1	4932.95
Intensity_NM	AP001992.2	Age		-0.00083			0.0937201	2.81	1
Intensity_NM	AP001992.2	E4carrier	Yes	0.00212			0.796662	0.07	1
Intensity_NM	AP001992.2	Sex	M	0.01353			0.175551	1.83	1
Intensity_NM	AP001992.2	YRI		-0.01738			0.147794	2.09	1
Intensity_NM	AP001992.2	AP001992.2		-0.0866	1	0.86089	0.544091	0.37	1
Intensity_NM	AP001992.2	LRTvs_no_gene_coef					0.54193	0.37	1	4932.87
Intensity_NM	SPCS2	Age		-0.00084			0.0931919	2.82	1
Intensity_NM	SPCS2	E4carrier	Yes	0.00201			0.80731	0.06	1
Intensity_NM	SPCS2	Sex	M	0.01367			0.172608	1.86	1
Intensity_NM	SPCS2	YRI		-0.01727			0.151964	2.05	1
Intensity_NM	SPCS2	SPCS2		-0.00725	1	0.19872	0.0158849	5.82	1
Intensity_NM	SPCS2	LRTvs_no_gene_coef					0.0162331	5.78	1	4935.57
Intensity_NM	NEU3	Age		-0.00083			0.0947374	2.79	1
Intensity_NM	NEU3	E4carrier	Yes	0.00209			0.799656	0.06	1
Intensity_NM	NEU3	Sex	M	0.0135			0.176747	1.82	1
Intensity_NM	NEU3	YRI		-0.01758			0.143701	2.14	1
Intensity_NM	NEU3	NEU3		-0.01216	1	0.626826	0.204716	1.61	1
Intensity_NM	NEU3	LRTvs_no_gene_coef					0.205576	1.6	1	4933.48
Intensity_NM	SLCO2B1	Age		-0.00083			0.0942538	2.8	1
Intensity_NM	SLCO2B1	E4carrier	Yes	0.00198			0.810907	0.06	1
Intensity_NM	SLCO2B1	Sex	M	0.01333			0.183639	1.77	1
Intensity_NM	SLCO2B1	YRI		-0.0173			0.151253	2.06	1
Intensity_NM	SLCO2B1	SLCO2B1		0.01939	1	0.0762352	0.00315934	8.71	1
Intensity_NM	SLCO2B1	LRTvs_no_gene_coef					0.0032418	8.67	1	4937.01
Intensity_NM	AP001972.3	Age		-0.00083			0.0929723	2.82	1
Intensity_NM	AP001972.3	E4carrier	Yes	0.0021			0.798241	0.07	1
Intensity_NM	AP001972.3	Sex	M	0.01356			0.174679	1.84	1
Intensity_NM	AP001972.3	YRI		-0.01739			0.147869	2.09	1
Intensity_NM	AP001972.3	AP001972.3		0.0229	1	0.902148	0.636257	0.22	1
Intensity_NM	AP001972.3	LRTvs_no_gene_coef					0.636004	0.22	1	4932.79
Intensity_NM	TPBGL	Age		-0.00083			0.0941234	2.8	1
Intensity_NM	TPBGL	E4carrier	Yes	0.00211			0.797567	0.07	1
Intensity_NM	TPBGL	Sex	M	0.01355			0.175608	1.83	1
Intensity_NM	TPBGL	YRI		-0.01743			0.147397	2.1	1
Intensity_NM	TPBGL	TPBGL		0.02533	1	0.794388	0.418668	0.65	1
Intensity_NM	TPBGL	LRTvs_no_gene_coef					0.423549	0.64	1	4933
Intensity_NM	ARRB1	Age		-0.00083			0.0931824	2.82	1
Intensity_NM	ARRB1	E4carrier	Yes	0.00209			0.800026	0.06	1
Intensity_NM	ARRB1	Sex	M	0.01356			0.174874	1.84	1
Intensity_NM	ARRB1	YRI		-0.01741			0.147335	2.1	1
Intensity_NM	ARRB1	ARRB1		0.00057	1	0.965066	0.845446	0.04	1
Intensity_NM	ARRB1	LRTvs_no_gene_coef					0.848943	0.04	1	4932.7
Intensity_NM	AP001972.1	Age		-0.00083			0.0940169	2.8	1
Intensity_NM	AP001972.1	E4carrier	Yes	0.00203			0.804853	0.06	1
Intensity_NM	AP001972.1	Sex	M	0.01361			0.172905	1.86	1
Intensity_NM	AP001972.1	YRI		-0.01733			0.148904	2.08	1
Intensity_NM	AP001972.1	AP001972.1		-0.142	1	0.728058	0.312011	1.02	1
Intensity_NM	AP001972.1	LRTvs_no_gene_coef					0.310704	1.03	1	4933.2
Intensity_NM	RPS3	Age		-0.00083			0.0930799	2.82	1
Intensity_NM	RPS3	E4carrier	Yes	0.00209			0.799135	0.06	1
Intensity_NM	RPS3	Sex	M	0.01356			0.174686	1.84	1
Intensity_NM	RPS3	YRI		-0.0174			0.14757	2.1	1
Intensity_NM	RPS3	RPS3		-0.0002	1	0.985933	0.933447	0.01	1
Intensity_NM	RPS3	LRTvs_no_gene_coef					0.933659	0.01	1	4932.69
Intensity_NM	KLHL35	Age		-0.00083			0.094229	2.8	1
Intensity_NM	KLHL35	E4carrier	Yes	0.00216			0.792359	0.07	1
Intensity_NM	KLHL35	Sex	M	0.01355			0.174555	1.84	1
Intensity_NM	KLHL35	YRI		-0.01735			0.148318	2.09	1
Intensity_NM	KLHL35	KLHL35		-0.00821	1	0.646654	0.222763	1.49	1
Intensity_NM	KLHL35	LRTvs_no_gene_coef					0.221241	1.5	1	4933.43
Intensity_NM	GDPD5	Age		-0.00084			0.0893264	2.89	1
Intensity_NM	GDPD5	E4carrier	Yes	0.00203			0.804945	0.06	1
Intensity_NM	GDPD5	Sex	M	0.0136			0.172631	1.86	1
Intensity_NM	GDPD5	YRI		-0.01743			0.146034	2.11	1
Intensity_NM	GDPD5	GDPD5		-0.01752	1	0.486743	0.106878	2.6	1
Intensity_NM	GDPD5	LRTvs_no_gene_coef					0.105632	2.62	1	4933.99
Intensity_NM	SERPINH1	Age		-0.00083			0.0938738	2.81	1
Intensity_NM	SERPINH1	E4carrier	Yes	0.00207			0.801088	0.06	1
Intensity_NM	SERPINH1	Sex	M	0.01354			0.175524	1.84	1
Intensity_NM	SERPINH1	YRI		-0.01739			0.147838	2.09	1
Intensity_NM	SERPINH1	SERPINH1		-0.00302	1	0.943391	0.768372	0.09	1
Intensity_NM	SERPINH1	LRTvs_no_gene_coef					0.771262	0.08	1	4932.72
Intensity_NM	AP001922.5	Age		-0.00083			0.093359	2.82	1
Intensity_NM	AP001922.5	E4carrier	Yes	0.00207			0.80145	0.06	1
Intensity_NM	AP001922.5	Sex	M	0.01355			0.174833	1.84	1
Intensity_NM	AP001922.5	YRI		-0.01745			0.14633	2.11	1
Intensity_NM	AP001922.5	AP001922.5		0.25131	1	0.497871	0.113656	2.5	1
Intensity_NM	AP001922.5	LRTvs_no_gene_coef					0.113543	2.5	1	4933.93
Intensity_NM	MAP6	Age		-0.00084			0.092431	2.83	1
Intensity_NM	MAP6	E4carrier	Yes	0.00183			0.824809	0.05	1
Intensity_NM	MAP6	Sex	M	0.01401			0.163077	1.95	1
Intensity_NM	MAP6	YRI		-0.0171			0.156771	2.01	1
Intensity_NM	MAP6	MAP6		-0.01069	1	0.00456026	6.4532e-05	15.96	1
Intensity_NM	MAP6	LRTvs_no_gene_coef					6.81324e-05	15.86	1	4940.61
Intensity_NM	DGAT2	Age		-0.00084			0.0921039	2.84	1
Intensity_NM	DGAT2	E4carrier	Yes	0.00215			0.793659	0.07	1
Intensity_NM	DGAT2	Sex	M	0.01361			0.173005	1.86	1
Intensity_NM	DGAT2	YRI		-0.01738			0.147994	2.09	1
Intensity_NM	DGAT2	DGAT2		-0.00635	1	0.741286	0.330494	0.95	1
Intensity_NM	DGAT2	LRTvs_no_gene_coef					0.330988	0.95	1	4933.15
Intensity_NM	UVRAG.DT	Age		-0.00084			0.0916701	2.84	1
Intensity_NM	UVRAG.DT	E4carrier	Yes	0.00208			0.80005	0.06	1
Intensity_NM	UVRAG.DT	Sex	M	0.01366			0.171023	1.87	1
Intensity_NM	UVRAG.DT	YRI		-0.01727			0.150246	2.07	1
Intensity_NM	UVRAG.DT	UVRAG.DT		-0.10604	1	0.534407	0.134559	2.24	1
Intensity_NM	UVRAG.DT	LRTvs_no_gene_coef					0.133676	2.25	1	4933.81
Intensity_NM	UVRAG	Age		-0.00084			0.0928409	2.82	1
Intensity_NM	UVRAG	E4carrier	Yes	0.00207			0.801141	0.06	1
Intensity_NM	UVRAG	Sex	M	0.01358			0.174229	1.85	1
Intensity_NM	UVRAG	YRI		-0.01739			0.147763	2.1	1
Intensity_NM	UVRAG	UVRAG		-0.00277	1	0.936453	0.747808	0.1	1
Intensity_NM	UVRAG	LRTvs_no_gene_coef					0.749851	0.1	1	4932.73
Intensity_NM	AP003168.2	Age		-0.00083			0.0933011	2.82	1
Intensity_NM	AP003168.2	E4carrier	Yes	0.00209			0.79954	0.06	1
Intensity_NM	AP003168.2	Sex	M	0.01355			0.174823	1.84	1
Intensity_NM	AP003168.2	YRI		-0.01744			0.146688	2.11	1
Intensity_NM	AP003168.2	AP003168.2		-0.02134	1	0.944318	0.770957	0.08	1
Intensity_NM	AP003168.2	LRTvs_no_gene_coef					0.768706	0.09	1	4932.72
Intensity_NM	WNT11	Age		-0.00083			0.0930886	2.82	1
Intensity_NM	WNT11	E4carrier	Yes	0.00209			0.799366	0.06	1
Intensity_NM	WNT11	Sex	M	0.01356			0.174741	1.84	1
Intensity_NM	WNT11	YRI		-0.01742			0.14717	2.1	1
Intensity_NM	WNT11	WNT11		-0.00333	1	0.941543	0.763738	0.09	1
Intensity_NM	WNT11	LRTvs_no_gene_coef					0.767644	0.09	1	4932.73
Intensity_NM	LINC02761	Age		-0.00084			0.0918467	2.84	1
Intensity_NM	LINC02761	E4carrier	Yes	0.00213			0.79583	0.07	1
Intensity_NM	LINC02761	Sex	M	0.01369			0.17	1.88	1
Intensity_NM	LINC02761	YRI		-0.01727			0.149858	2.07	1
Intensity_NM	LINC02761	LINC02761		-0.29752	1	0.327272	0.0417789	4.14	1
Intensity_NM	LINC02761	LRTvs_no_gene_coef					0.0414189	4.16	1	4934.76
Intensity_NM	THAP12	Age		-0.00083			0.0923465	2.83	1
Intensity_NM	THAP12	E4carrier	Yes	0.00208			0.800052	0.06	1
Intensity_NM	THAP12	Sex	M	0.01348			0.175968	1.83	1
Intensity_NM	THAP12	YRI		-0.01748			0.144701	2.13	1
Intensity_NM	THAP12	THAP12		-0.00557	1	0.727024	0.310913	1.03	1
Intensity_NM	THAP12	LRTvs_no_gene_coef					0.304914	1.05	1	4933.21
Intensity_NM	GVQW3	Age		-0.00084			0.0907797	2.86	1
Intensity_NM	GVQW3	E4carrier	Yes	0.00206			0.802149	0.06	1
Intensity_NM	GVQW3	Sex	M	0.01373			0.168393	1.9	1
Intensity_NM	GVQW3	YRI		-0.01728			0.149361	2.08	1
Intensity_NM	GVQW3	GVQW3		0.02348	1	0.131394	0.0075702	7.13	1
Intensity_NM	GVQW3	LRTvs_no_gene_coef					0.00751359	7.15	1	4936.25
Intensity_NM	AP002360.1	Age		-0.00083			0.0940529	2.8	1
Intensity_NM	AP002360.1	E4carrier	Yes	0.00213			0.796056	0.07	1
Intensity_NM	AP002360.1	Sex	M	0.01351			0.176405	1.83	1
Intensity_NM	AP002360.1	YRI		-0.0175			0.145229	2.12	1
Intensity_NM	AP002360.1	AP002360.1		0.00921	1	0.765919	0.367501	0.81	1
Intensity_NM	AP002360.1	LRTvs_no_gene_coef					0.368247	0.81	1	4933.09
Intensity_NM	EMSY	Age		-0.00083			0.0936014	2.81	1
Intensity_NM	EMSY	E4carrier	Yes	0.0022			0.7892	0.07	1
Intensity_NM	EMSY	Sex	M	0.01346			0.177889	1.82	1
Intensity_NM	EMSY	YRI		-0.01761			0.142745	2.15	1
Intensity_NM	EMSY	EMSY		0.01666	1	0.637054	0.213593	1.55	1
Intensity_NM	EMSY	LRTvs_no_gene_coef					0.213228	1.55	1	4933.46
Intensity_NM	LINC02757	Age		-0.00083			0.0936349	2.81	1
Intensity_NM	LINC02757	E4carrier	Yes	0.00211			0.797596	0.07	1
Intensity_NM	LINC02757	Sex	M	0.01351			0.176425	1.83	1
Intensity_NM	LINC02757	YRI		-0.01741			0.147309	2.1	1
Intensity_NM	LINC02757	LINC02757		-0.7161	1	0.446676	0.0867428	2.93	1
Intensity_NM	LINC02757	LRTvs_no_gene_coef					0.0868236	2.93	1	4934.15
Intensity_NM	AP001189.1	Age		-0.00084			0.0914784	2.85	1
Intensity_NM	AP001189.1	E4carrier	Yes	0.0021			0.798643	0.07	1
Intensity_NM	AP001189.1	Sex	M	0.01367			0.171723	1.87	1
Intensity_NM	AP001189.1	YRI		-0.0173			0.150451	2.07	1
Intensity_NM	AP001189.1	AP001189.1		-0.16189	1	0.771005	0.374578	0.79	1
Intensity_NM	AP001189.1	LRTvs_no_gene_coef					0.379123	0.77	1	4933.07
Intensity_NM	LRRC32	Age		-0.00083			0.0934805	2.81	1
Intensity_NM	LRRC32	E4carrier	Yes	0.00199			0.809078	0.06	1
Intensity_NM	LRRC32	Sex	M	0.01362			0.172266	1.86	1
Intensity_NM	LRRC32	YRI		-0.01728			0.149935	2.07	1
Intensity_NM	LRRC32	LRRC32		0.03134	1	0.334949	0.0438436	4.06	1
Intensity_NM	LRRC32	LRTvs_no_gene_coef					0.0435462	4.07	1	4934.72
Intensity_NM	AP001189.4	Age		-0.00084			0.0926327	2.83	1
Intensity_NM	AP001189.4	E4carrier	Yes	0.00207			0.801462	0.06	1
Intensity_NM	AP001189.4	Sex	M	0.01356			0.174485	1.84	1
Intensity_NM	AP001189.4	YRI		-0.01736			0.148365	2.09	1
Intensity_NM	AP001189.4	AP001189.4		0.07909	1	0.754522	0.350473	0.87	1
Intensity_NM	AP001189.4	LRTvs_no_gene_coef					0.350134	0.87	1	4933.12
Intensity_NM	TSKU	Age		-0.00084			0.0916077	2.85	1
Intensity_NM	TSKU	E4carrier	Yes	0.00202			0.806107	0.06	1
Intensity_NM	TSKU	Sex	M	0.01362			0.172976	1.86	1
Intensity_NM	TSKU	YRI		-0.01731			0.149802	2.07	1
Intensity_NM	TSKU	TSKU		-0.05625	1	0.775514	0.381599	0.77	1
Intensity_NM	TSKU	LRTvs_no_gene_coef					0.383369	0.76	1	4933.06
Intensity_NM	ACER3	Age		-0.00084			0.0914888	2.85	1
Intensity_NM	ACER3	E4carrier	Yes	0.00234			0.775559	0.08	1
Intensity_NM	ACER3	Sex	M	0.01362			0.171287	1.87	1
Intensity_NM	ACER3	YRI		-0.01737			0.146993	2.1	1
Intensity_NM	ACER3	ACER3		-0.00483	1	0.589019	0.172504	1.86	1
Intensity_NM	ACER3	LRTvs_no_gene_coef					0.168886	1.89	1	4933.63
Intensity_NM	B3GNT6	Age		-0.00083			0.0931223	2.82	1
Intensity_NM	B3GNT6	E4carrier	Yes	0.00209			0.799849	0.06	1
Intensity_NM	B3GNT6	Sex	M	0.01356			0.174735	1.84	1
Intensity_NM	B3GNT6	YRI		-0.01741			0.147263	2.1	1
Intensity_NM	B3GNT6	B3GNT6		0.06989	1	0.936629	0.748869	0.1	1
Intensity_NM	B3GNT6	LRTvs_no_gene_coef					0.74873	0.1	1	4932.73
Intensity_NM	CAPN5	Age		-0.00083			0.0931177	2.82	1
Intensity_NM	CAPN5	E4carrier	Yes	0.00206			0.801985	0.06	1
Intensity_NM	CAPN5	Sex	M	0.0135			0.17679	1.82	1
Intensity_NM	CAPN5	YRI		-0.01742			0.147271	2.1	1
Intensity_NM	CAPN5	CAPN5		-0.00379	1	0.853503	0.531426	0.39	1
Intensity_NM	CAPN5	LRTvs_no_gene_coef					0.533326	0.39	1	4932.88
Intensity_NM	MYO7A	Age		-0.00083			0.0937027	2.81	1
Intensity_NM	MYO7A	E4carrier	Yes	0.0021			0.798109	0.07	1
Intensity_NM	MYO7A	Sex	M	0.01354			0.175317	1.84	1
Intensity_NM	MYO7A	YRI		-0.01738			0.148029	2.09	1
Intensity_NM	MYO7A	MYO7A		-0.00289	1	0.922085	0.699156	0.15	1
Intensity_NM	MYO7A	LRTvs_no_gene_coef					0.697225	0.15	1	4932.76
Intensity_NM	PAK1	Age		-0.00084			0.0906471	2.86	1
Intensity_NM	PAK1	E4carrier	Yes	0.00209			0.799259	0.06	1
Intensity_NM	PAK1	Sex	M	0.01372			0.169268	1.89	1
Intensity_NM	PAK1	YRI		-0.01733			0.148765	2.08	1
Intensity_NM	PAK1	PAK1		-0.00953	1	0.145923	0.0090157	6.82	1
Intensity_NM	PAK1	LRTvs_no_gene_coef					0.0089965	6.82	1	4936.09
Intensity_NM	CLNS1A	Age		-0.00083			0.0949345	2.79	1
Intensity_NM	CLNS1A	E4carrier	Yes	0.00206			0.801777	0.06	1
Intensity_NM	CLNS1A	Sex	M	0.01352			0.175621	1.83	1
Intensity_NM	CLNS1A	YRI		-0.0172			0.15209	2.05	1
Intensity_NM	CLNS1A	CLNS1A		-0.00494	1	0.595312	0.177101	1.82	1
Intensity_NM	CLNS1A	LRTvs_no_gene_coef					0.176426	1.83	1	4933.6
Intensity_NM	AQP11	Age		-0.00084			0.0905898	2.86	1
Intensity_NM	AQP11	E4carrier	Yes	0.00205			0.802673	0.06	1
Intensity_NM	AQP11	Sex	M	0.01366			0.171022	1.87	1
Intensity_NM	AQP11	YRI		-0.0173			0.149395	2.08	1
Intensity_NM	AQP11	AQP11		-0.01852	1	0.227087	0.0201329	5.4	1
Intensity_NM	AQP11	LRTvs_no_gene_coef					0.0200425	5.41	1	4935.39
Intensity_NM	RSF1	Age		-0.00084			0.0928012	2.83	1
Intensity_NM	RSF1	E4carrier	Yes	0.00207			0.80149	0.06	1
Intensity_NM	RSF1	Sex	M	0.01359			0.174128	1.85	1
Intensity_NM	RSF1	YRI		-0.01738			0.14838	2.09	1
Intensity_NM	RSF1	RSF1		-0.00089	1	0.953138	0.799981	0.06	1
Intensity_NM	RSF1	LRTvs_no_gene_coef					0.808291	0.06	1	4932.71
Intensity_NM	RSF1.IT1	Age		-0.00083			0.0933568	2.82	1
Intensity_NM	RSF1.IT1	E4carrier	Yes	0.0021			0.79862	0.07	1
Intensity_NM	RSF1.IT1	Sex	M	0.01356			0.17478	1.84	1
Intensity_NM	RSF1.IT1	YRI		-0.01741			0.147459	2.1	1
Intensity_NM	RSF1.IT1	RSF1.IT1		0.01078	1	0.96979	0.869452	0.03	1
Intensity_NM	RSF1.IT1	LRTvs_no_gene_coef					0.871564	0.03	1	4932.69
Intensity_NM	AAMDC	Age		-0.00083			0.0938487	2.81	1
Intensity_NM	AAMDC	E4carrier	Yes	0.00203			0.805217	0.06	1
Intensity_NM	AAMDC	Sex	M	0.01356			0.17483	1.84	1
Intensity_NM	AAMDC	YRI		-0.01749			0.145854	2.12	1
Intensity_NM	AAMDC	AAMDC		-0.00689	1	0.794388	0.419388	0.65	1
Intensity_NM	AAMDC	LRTvs_no_gene_coef					0.422126	0.64	1	4933
Intensity_NM	AP002812.2	Age		-0.00084			0.0929269	2.82	1
Intensity_NM	AP002812.2	E4carrier	Yes	0.00208			0.800101	0.06	1
Intensity_NM	AP002812.2	Sex	M	0.01353			0.175622	1.83	1
Intensity_NM	AP002812.2	YRI		-0.01744			0.146688	2.11	1
Intensity_NM	AP002812.2	AP002812.2		0.05993	1	0.756462	0.352323	0.87	1
Intensity_NM	AP002812.2	LRTvs_no_gene_coef					0.352643	0.86	1	4933.11
Intensity_NM	INTS4	Age		-0.00083			0.0933483	2.82	1
Intensity_NM	INTS4	E4carrier	Yes	0.00211			0.797965	0.07	1
Intensity_NM	INTS4	Sex	M	0.01355			0.17499	1.84	1
Intensity_NM	INTS4	YRI		-0.0174			0.147543	2.1	1
Intensity_NM	INTS4	INTS4		-0.0026	1	0.932923	0.736058	0.11	1
Intensity_NM	INTS4	LRTvs_no_gene_coef					0.735235	0.11	1	4932.74
Intensity_NM	KCTD14	Age		-0.00083			0.0931774	2.82	1
Intensity_NM	KCTD14	E4carrier	Yes	0.00209			0.799456	0.06	1
Intensity_NM	KCTD14	Sex	M	0.01355			0.174963	1.84	1
Intensity_NM	KCTD14	YRI		-0.01741			0.147267	2.1	1
Intensity_NM	KCTD14	KCTD14		0.00068	1	0.996079	0.983284	0	1
Intensity_NM	KCTD14	LRTvs_no_gene_coef					0.978092	0	1	4932.68
Intensity_NM	AP003032.1	Age		-0.00084			0.0924552	2.83	1
Intensity_NM	AP003032.1	E4carrier	Yes	0.00209			0.799221	0.06	1
Intensity_NM	AP003032.1	Sex	M	0.0135			0.176532	1.83	1
Intensity_NM	AP003032.1	YRI		-0.01752			0.14469	2.13	1
Intensity_NM	AP003032.1	AP003032.1		-0.11437	1	0.64362	0.219879	1.51	1
Intensity_NM	AP003032.1	LRTvs_no_gene_coef					0.219486	1.51	1	4933.44
Intensity_NM	THRSP	Age		-0.00083			0.0945647	2.79	1
Intensity_NM	THRSP	E4carrier	Yes	0.00207			0.801387	0.06	1
Intensity_NM	THRSP	Sex	M	0.01353			0.175898	1.83	1
Intensity_NM	THRSP	YRI		-0.01743			0.147348	2.1	1
Intensity_NM	THRSP	THRSP		0.01526	1	0.806836	0.440321	0.6	1
Intensity_NM	THRSP	LRTvs_no_gene_coef					0.444071	0.59	1	4932.97
Intensity_NM	NDUFC2	Age		-0.00085			0.0895041	2.88	1
Intensity_NM	NDUFC2	E4carrier	Yes	0.00194			0.814088	0.06	1
Intensity_NM	NDUFC2	Sex	M	0.01414			0.158463	1.99	1
Intensity_NM	NDUFC2	YRI		-0.0173			0.15099	2.06	1
Intensity_NM	NDUFC2	NDUFC2		-0.00292	1	0.606562	0.187226	1.74	1
Intensity_NM	NDUFC2	LRTvs_no_gene_coef					0.190673	1.71	1	4933.54
Intensity_NM	ALG8	Age		-0.00084			0.0928889	2.82	1
Intensity_NM	ALG8	E4carrier	Yes	0.00208			0.800103	0.06	1
Intensity_NM	ALG8	Sex	M	0.01356			0.174573	1.84	1
Intensity_NM	ALG8	YRI		-0.01738			0.147929	2.09	1
Intensity_NM	ALG8	ALG8		-0.00209	1	0.945849	0.776374	0.08	1
Intensity_NM	ALG8	LRTvs_no_gene_coef					0.774934	0.08	1	4932.72
Intensity_NM	KCTD21.AS1	Age		-0.00083			0.0951515	2.78	1
Intensity_NM	KCTD21.AS1	E4carrier	Yes	0.00207			0.801081	0.06	1
Intensity_NM	KCTD21.AS1	Sex	M	0.01346			0.17783	1.82	1
Intensity_NM	KCTD21.AS1	YRI		-0.01742			0.146971	2.1	1
Intensity_NM	KCTD21.AS1	KCTD21.AS1		-0.02953	1	0.633009	0.211012	1.56	1
Intensity_NM	KCTD21.AS1	LRTvs_no_gene_coef					0.210563	1.57	1	4933.47
Intensity_NM	KCTD21	Age		-0.00084			0.091969	2.84	1
Intensity_NM	KCTD21	E4carrier	Yes	0.0021			0.798848	0.06	1
Intensity_NM	KCTD21	Sex	M	0.01355			0.174714	1.84	1
Intensity_NM	KCTD21	YRI		-0.01735			0.148695	2.09	1
Intensity_NM	KCTD21	KCTD21		0.0041	1	0.882344	0.58681	0.3	1
Intensity_NM	KCTD21	LRTvs_no_gene_coef					0.584682	0.3	1	4932.83
Intensity_NM	USP35	Age		-0.00082			0.0979975	2.74	1
Intensity_NM	USP35	E4carrier	Yes	0.00226			0.783588	0.08	1
Intensity_NM	USP35	Sex	M	0.01323			0.184912	1.76	1
Intensity_NM	USP35	YRI		-0.01713			0.153556	2.04	1
Intensity_NM	USP35	USP35		-0.01644	1	0.0843016	0.00371731	8.42	1
Intensity_NM	USP35	LRTvs_no_gene_coef					0.0037272	8.41	1	4936.89
Intensity_NM	GAB2	Age		-0.00084			0.0926307	2.83	1
Intensity_NM	GAB2	E4carrier	Yes	0.00211			0.797752	0.07	1
Intensity_NM	GAB2	Sex	M	0.01354			0.175094	1.84	1
Intensity_NM	GAB2	YRI		-0.01742			0.146951	2.1	1
Intensity_NM	GAB2	GAB2		0.00145	1	0.96536	0.846789	0.04	1
Intensity_NM	GAB2	LRTvs_no_gene_coef					0.842958	0.04	1	4932.7
Intensity_NM	NARS2	Age		-0.00083			0.0932716	2.82	1
Intensity_NM	NARS2	E4carrier	Yes	0.00211			0.798207	0.07	1
Intensity_NM	NARS2	Sex	M	0.01359			0.174256	1.85	1
Intensity_NM	NARS2	YRI		-0.01746			0.146646	2.11	1
Intensity_NM	NARS2	NARS2		-0.01111	1	0.716979	0.297765	1.08	1
Intensity_NM	NARS2	LRTvs_no_gene_coef					0.299998	1.07	1	4933.22
Intensity_NM	TENM4	Age		-0.00084			0.0895784	2.88	1
Intensity_NM	TENM4	E4carrier	Yes	0.00224			0.785866	0.07	1
Intensity_NM	TENM4	Sex	M	0.01365			0.171774	1.87	1
Intensity_NM	TENM4	YRI		-0.0174			0.147472	2.1	1
Intensity_NM	TENM4	TENM4		-0.00844	1	0.511619	0.120293	2.41	1
Intensity_NM	TENM4	LRTvs_no_gene_coef					0.12029	2.41	1	4933.89
Intensity_NM	FAM181B	Age		-0.00084			0.0900217	2.87	1
Intensity_NM	FAM181B	E4carrier	Yes	0.00225			0.784416	0.07	1
Intensity_NM	FAM181B	Sex	M	0.01349			0.175728	1.83	1
Intensity_NM	FAM181B	YRI		-0.01764			0.141105	2.17	1
Intensity_NM	FAM181B	FAM181B		0.02281	1	0.01254	0.000241884	13.47	1
Intensity_NM	FAM181B	LRTvs_no_gene_coef					0.000241969	13.47	1	4939.42
Intensity_NM	PRCP	Age		-0.00083			0.0931333	2.82	1
Intensity_NM	PRCP	E4carrier	Yes	0.00209			0.799414	0.06	1
Intensity_NM	PRCP	Sex	M	0.01356			0.174828	1.84	1
Intensity_NM	PRCP	YRI		-0.01742			0.147214	2.1	1
Intensity_NM	PRCP	PRCP		-0.00016	1	0.992805	0.968421	0	1
Intensity_NM	PRCP	LRTvs_no_gene_coef					0.967024	0	1	4932.68
Intensity_NM	DDIAS	Age		-0.00083			0.0934933	2.81	1
Intensity_NM	DDIAS	E4carrier	Yes	0.00204			0.803897	0.06	1
Intensity_NM	DDIAS	Sex	M	0.01354			0.17523	1.84	1
Intensity_NM	DDIAS	YRI		-0.01743			0.147017	2.1	1
Intensity_NM	DDIAS	DDIAS		-0.03994	1	0.763027	0.363987	0.82	1
Intensity_NM	DDIAS	LRTvs_no_gene_coef					0.364436	0.82	1	4933.09
Intensity_NM	RAB30	Age		-0.00084			0.0922042	2.84	1
Intensity_NM	RAB30	E4carrier	Yes	0.00211			0.797421	0.07	1
Intensity_NM	RAB30	Sex	M	0.01358			0.173514	1.85	1
Intensity_NM	RAB30	YRI		-0.01715			0.153161	2.04	1
Intensity_NM	RAB30	RAB30		-0.00633	1	0.501548	0.115858	2.47	1
Intensity_NM	RAB30	LRTvs_no_gene_coef					0.115083	2.48	1	4933.92
Intensity_NM	RAB30.DT	Age		-0.00083			0.0929934	2.82	1
Intensity_NM	RAB30.DT	E4carrier	Yes	0.00209			0.7991	0.06	1
Intensity_NM	RAB30.DT	Sex	M	0.01357			0.174286	1.85	1
Intensity_NM	RAB30.DT	YRI		-0.01741			0.147414	2.1	1
Intensity_NM	RAB30.DT	RAB30.DT		-0.00286	1	0.955188	0.811436	0.06	1
Intensity_NM	RAB30.DT	LRTvs_no_gene_coef					0.811898	0.06	1	4932.71
Intensity_NM	PCF11	Age		-0.00083			0.0955692	2.78	1
Intensity_NM	PCF11	E4carrier	Yes	0.00198			0.810247	0.06	1
Intensity_NM	PCF11	Sex	M	0.01378			0.168923	1.89	1
Intensity_NM	PCF11	YRI		-0.01716			0.154356	2.03	1
Intensity_NM	PCF11	PCF11		-0.01125	1	0.533137	0.133241	2.25	1
Intensity_NM	PCF11	LRTvs_no_gene_coef					0.135739	2.23	1	4933.79
Intensity_NM	AP000873.4	Age		-0.00084			0.0919176	2.84	1
Intensity_NM	AP000873.4	E4carrier	Yes	0.00209			0.799598	0.06	1
Intensity_NM	AP000873.4	Sex	M	0.01358			0.17415	1.85	1
Intensity_NM	AP000873.4	YRI		-0.01734			0.148873	2.08	1
Intensity_NM	AP000873.4	AP000873.4		0.10426	1	0.71883	0.300895	1.07	1
Intensity_NM	AP000873.4	LRTvs_no_gene_coef					0.300838	1.07	1	4933.22
Intensity_NM	AP000873.2	Age		-0.00084			0.0909862	2.86	1
Intensity_NM	AP000873.2	E4carrier	Yes	0.00201			0.80672	0.06	1
Intensity_NM	AP000873.2	Sex	M	0.01376			0.167669	1.9	1
Intensity_NM	AP000873.2	YRI		-0.01721			0.151325	2.06	1
Intensity_NM	AP000873.2	AP000873.2		-0.03891	1	0.520912	0.125994	2.34	1
Intensity_NM	AP000873.2	LRTvs_no_gene_coef					0.124786	2.36	1	4933.86
Intensity_NM	PCF11.AS1	Age		-0.00083			0.0931051	2.82	1
Intensity_NM	PCF11.AS1	E4carrier	Yes	0.00208			0.800614	0.06	1
Intensity_NM	PCF11.AS1	Sex	M	0.01353			0.175688	1.83	1
Intensity_NM	PCF11.AS1	YRI		-0.01744			0.14659	2.11	1
Intensity_NM	PCF11.AS1	PCF11.AS1		-0.0141	1	0.864485	0.550635	0.36	1
Intensity_NM	PCF11.AS1	LRTvs_no_gene_coef					0.551085	0.36	1	4932.86
Intensity_NM	ANKRD42	Age		-0.00084			0.091065	2.86	1
Intensity_NM	ANKRD42	E4carrier	Yes	0.00212			0.797084	0.07	1
Intensity_NM	ANKRD42	Sex	M	0.01364			0.172847	1.86	1
Intensity_NM	ANKRD42	YRI		-0.01743			0.147422	2.1	1
Intensity_NM	ANKRD42	ANKRD42		-0.01069	1	0.496417	0.112777	2.51	1
Intensity_NM	ANKRD42	LRTvs_no_gene_coef					0.113928	2.5	1	4933.93
Intensity_NM	CCDC90B	Age		-0.00083			0.0935622	2.81	1
Intensity_NM	CCDC90B	E4carrier	Yes	0.00208			0.800361	0.06	1
Intensity_NM	CCDC90B	Sex	M	0.01352			0.176125	1.83	1
Intensity_NM	CCDC90B	YRI		-0.01741			0.147564	2.1	1
Intensity_NM	CCDC90B	CCDC90B		0.00241	1	0.845072	0.514005	0.43	1
Intensity_NM	CCDC90B	LRTvs_no_gene_coef					0.516815	0.42	1	4932.89
Intensity_NM	AP000446.1	Age		-0.00083			0.093644	2.81	1
Intensity_NM	AP000446.1	E4carrier	Yes	0.00205			0.803188	0.06	1
Intensity_NM	AP000446.1	Sex	M	0.0136			0.173639	1.85	1
Intensity_NM	AP000446.1	YRI		-0.0174			0.147983	2.09	1
Intensity_NM	AP000446.1	AP000446.1		-0.27944	1	0.505574	0.1176	2.45	1
Intensity_NM	AP000446.1	LRTvs_no_gene_coef					0.118711	2.43	1	4933.9
Intensity_NM	DLG2	Age		-0.00084			0.0917958	2.84	1
Intensity_NM	DLG2	E4carrier	Yes	0.00226			0.783944	0.08	1
Intensity_NM	DLG2	Sex	M	0.0137			0.170726	1.88	1
Intensity_NM	DLG2	YRI		-0.01733			0.149659	2.08	1
Intensity_NM	DLG2	DLG2		-0.00603	1	0.40747	0.0682148	3.33	1
Intensity_NM	DLG2	LRTvs_no_gene_coef					0.0689459	3.31	1	4934.34
Intensity_NM	AP001825.1	Age		-0.00084			0.0924168	2.83	1
Intensity_NM	AP001825.1	E4carrier	Yes	0.0021			0.798747	0.07	1
Intensity_NM	AP001825.1	Sex	M	0.01362			0.172759	1.86	1
Intensity_NM	AP001825.1	YRI		-0.01733			0.149	2.08	1
Intensity_NM	AP001825.1	AP001825.1		-0.03316	1	0.916506	0.678787	0.17	1
Intensity_NM	AP001825.1	LRTvs_no_gene_coef					0.675262	0.18	1	4932.77
Intensity_NM	TMEM126B	Age		-0.00083			0.0942767	2.8	1
Intensity_NM	TMEM126B	E4carrier	Yes	0.00205			0.803412	0.06	1
Intensity_NM	TMEM126B	Sex	M	0.01373			0.170007	1.88	1
Intensity_NM	TMEM126B	YRI		-0.01737			0.148822	2.08	1
Intensity_NM	TMEM126B	TMEM126B		-0.00506	1	0.520278	0.125333	2.35	1
Intensity_NM	TMEM126B	LRTvs_no_gene_coef					0.126447	2.34	1	4933.85
Intensity_NM	TMEM126A	Age		-0.00083			0.0931976	2.82	1
Intensity_NM	TMEM126A	E4carrier	Yes	0.00209			0.799683	0.06	1
Intensity_NM	TMEM126A	Sex	M	0.01356			0.174635	1.84	1
Intensity_NM	TMEM126A	YRI		-0.01739			0.147968	2.09	1
Intensity_NM	TMEM126A	TMEM126A		-0.00106	1	0.966809	0.857233	0.03	1
Intensity_NM	TMEM126A	LRTvs_no_gene_coef					0.858386	0.03	1	4932.7
Intensity_NM	CREBZF	Age		-0.00084			0.0917726	2.84	1
Intensity_NM	CREBZF	E4carrier	Yes	0.0022			0.788563	0.07	1
Intensity_NM	CREBZF	Sex	M	0.0137			0.16951	1.89	1
Intensity_NM	CREBZF	YRI		-0.01735			0.147856	2.09	1
Intensity_NM	CREBZF	CREBZF		-0.00998	1	0.446111	0.0863701	2.94	1
Intensity_NM	CREBZF	LRTvs_no_gene_coef					0.0853883	2.96	1	4934.16
Intensity_NM	CCDC89	Age		-0.00083			0.0931748	2.82	1
Intensity_NM	CCDC89	E4carrier	Yes	0.00209			0.799341	0.06	1
Intensity_NM	CCDC89	Sex	M	0.01356			0.174707	1.84	1
Intensity_NM	CCDC89	YRI		-0.0174			0.14741	2.1	1
Intensity_NM	CCDC89	CCDC89		0.01656	1	0.891698	0.608236	0.26	1
Intensity_NM	CCDC89	LRTvs_no_gene_coef					0.606864	0.26	1	4932.81
Intensity_NM	SYTL2	Age		-0.00084			0.0917915	2.84	1
Intensity_NM	SYTL2	E4carrier	Yes	0.00206			0.802588	0.06	1
Intensity_NM	SYTL2	Sex	M	0.01351			0.17658	1.83	1
Intensity_NM	SYTL2	YRI		-0.01747			0.146253	2.11	1
Intensity_NM	SYTL2	SYTL2		-0.01145	1	0.532604	0.13271	2.26	1
Intensity_NM	SYTL2	LRTvs_no_gene_coef					0.133254	2.25	1	4933.81
Intensity_NM	CCDC83	Age		-0.00084			0.0926868	2.83	1
Intensity_NM	CCDC83	E4carrier	Yes	0.00207			0.801103	0.06	1
Intensity_NM	CCDC83	Sex	M	0.01356			0.174544	1.84	1
Intensity_NM	CCDC83	YRI		-0.01737			0.148189	2.09	1
Intensity_NM	CCDC83	CCDC83		0.20962	1	0.803821	0.435593	0.61	1
Intensity_NM	CCDC83	LRTvs_no_gene_coef					0.435134	0.61	1	4932.99
Intensity_NM	PICALM	Age		-0.00084			0.0922759	2.83	1
Intensity_NM	PICALM	E4carrier	Yes	0.00203			0.805242	0.06	1
Intensity_NM	PICALM	Sex	M	0.01368			0.171346	1.87	1
Intensity_NM	PICALM	YRI		-0.0174			0.148014	2.09	1
Intensity_NM	PICALM	PICALM		-0.00484	1	0.567354	0.156008	2.01	1
Intensity_NM	PICALM	LRTvs_no_gene_coef					0.157289	2	1	4933.68
Intensity_NM	EED	Age		-0.00083			0.0940426	2.8	1
Intensity_NM	EED	E4carrier	Yes	0.00214			0.794581	0.07	1
Intensity_NM	EED	Sex	M	0.01346			0.177438	1.82	1
Intensity_NM	EED	YRI		-0.0176			0.142588	2.15	1
Intensity_NM	EED	EED		0.00641	1	0.749649	0.343063	0.9	1
Intensity_NM	EED	LRTvs_no_gene_coef					0.340296	0.91	1	4933.14
Intensity_NM	HIKESHI	Age		-0.00084			0.0900042	2.87	1
Intensity_NM	HIKESHI	E4carrier	Yes	0.00216			0.792494	0.07	1
Intensity_NM	HIKESHI	Sex	M	0.0136			0.171536	1.87	1
Intensity_NM	HIKESHI	YRI		-0.01733			0.147607	2.1	1
Intensity_NM	HIKESHI	HIKESHI		-0.00705	1	0.478078	0.102608	2.66	1
Intensity_NM	HIKESHI	LRTvs_no_gene_coef					0.100117	2.7	1	4934.03
Intensity_NM	CCDC81	Age		-0.00083			0.0932432	2.82	1
Intensity_NM	CCDC81	E4carrier	Yes	0.00208			0.800443	0.06	1
Intensity_NM	CCDC81	Sex	M	0.01361			0.173147	1.86	1
Intensity_NM	CCDC81	YRI		-0.01742			0.147032	2.1	1
Intensity_NM	CCDC81	CCDC81		-0.11316	1	0.346654	0.0474197	3.93	1
Intensity_NM	CCDC81	LRTvs_no_gene_coef					0.0474094	3.93	1	4934.65
Intensity_NM	ME3	Age		-0.00084			0.0927912	2.83	1
Intensity_NM	ME3	E4carrier	Yes	0.0021			0.798723	0.07	1
Intensity_NM	ME3	Sex	M	0.01359			0.173809	1.85	1
Intensity_NM	ME3	YRI		-0.01741			0.147326	2.1	1
Intensity_NM	ME3	ME3		-0.00103	1	0.958752	0.821442	0.05	1
Intensity_NM	ME3	LRTvs_no_gene_coef					0.820589	0.05	1	4932.71
Intensity_NM	AP003059.2	Age		-0.00084			0.0925283	2.83	1
Intensity_NM	AP003059.2	E4carrier	Yes	0.00206			0.802715	0.06	1
Intensity_NM	AP003059.2	Sex	M	0.01357			0.174467	1.84	1
Intensity_NM	AP003059.2	YRI		-0.01734			0.149185	2.08	1
Intensity_NM	AP003059.2	AP003059.2		0.49081	1	0.81574	0.455906	0.56	1
Intensity_NM	AP003059.2	LRTvs_no_gene_coef					0.456961	0.55	1	4932.96
Intensity_NM	PRSS23	Age		-0.00083			0.0927302	2.83	1
Intensity_NM	PRSS23	E4carrier	Yes	0.0021			0.798705	0.07	1
Intensity_NM	PRSS23	Sex	M	0.01357			0.174133	1.85	1
Intensity_NM	PRSS23	YRI		-0.01743			0.146703	2.11	1
Intensity_NM	PRSS23	PRSS23		-0.00226	1	0.942447	0.765871	0.09	1
Intensity_NM	PRSS23	LRTvs_no_gene_coef					0.75782	0.1	1	4932.73
Intensity_NM	AP001528.1	Age		-0.00083			0.094882	2.79	1
Intensity_NM	AP001528.1	E4carrier	Yes	0.00199			0.808571	0.06	1
Intensity_NM	AP001528.1	Sex	M	0.01352			0.17604	1.83	1
Intensity_NM	AP001528.1	YRI		-0.01736			0.148411	2.09	1
Intensity_NM	AP001528.1	AP001528.1		-0.02483	1	0.724787	0.308153	1.04	1
Intensity_NM	AP001528.1	LRTvs_no_gene_coef					0.308144	1.04	1	4933.2
Intensity_NM	FZD4	Age		-0.00083			0.093173	2.82	1
Intensity_NM	FZD4	E4carrier	Yes	0.00209			0.799624	0.06	1
Intensity_NM	FZD4	Sex	M	0.01355			0.174953	1.84	1
Intensity_NM	FZD4	YRI		-0.01741			0.147289	2.1	1
Intensity_NM	FZD4	FZD4		-0.00052	1	0.992214	0.963392	0	1
Intensity_NM	FZD4	LRTvs_no_gene_coef					0.961328	0	1	4932.68
Intensity_NM	FZD4.DT	Age		-0.00083			0.0932549	2.82	1
Intensity_NM	FZD4.DT	E4carrier	Yes	0.0021			0.798442	0.07	1
Intensity_NM	FZD4.DT	Sex	M	0.01356			0.174664	1.84	1
Intensity_NM	FZD4.DT	YRI		-0.01742			0.147029	2.1	1
Intensity_NM	FZD4.DT	FZD4.DT		-0.00592	1	0.937224	0.751337	0.1	1
Intensity_NM	FZD4.DT	LRTvs_no_gene_coef					0.75021	0.1	1	4932.73
Intensity_NM	TMEM135	Age		-0.00084			0.0911338	2.85	1
Intensity_NM	TMEM135	E4carrier	Yes	0.00208			0.800256	0.06	1
Intensity_NM	TMEM135	Sex	M	0.01374			0.168919	1.89	1
Intensity_NM	TMEM135	YRI		-0.01746			0.146147	2.11	1
Intensity_NM	TMEM135	TMEM135		-0.01272	1	0.140985	0.00849688	6.93	1
Intensity_NM	TMEM135	LRTvs_no_gene_coef					0.00852972	6.92	1	4936.14
Intensity_NM	RAB38	Age		-0.00084			0.0926368	2.83	1
Intensity_NM	RAB38	E4carrier	Yes	0.0021			0.798816	0.06	1
Intensity_NM	RAB38	Sex	M	0.01357			0.174279	1.85	1
Intensity_NM	RAB38	YRI		-0.01744			0.146553	2.11	1
Intensity_NM	RAB38	RAB38		0.09757	1	0.705395	0.281955	1.16	1
Intensity_NM	RAB38	LRTvs_no_gene_coef					0.281236	1.16	1	4933.26
Intensity_NM	CTSC	Age		-0.00085			0.0877438	2.92	1
Intensity_NM	CTSC	E4carrier	Yes	0.00209			0.800331	0.06	1
Intensity_NM	CTSC	Sex	M	0.01359			0.174885	1.84	1
Intensity_NM	CTSC	YRI		-0.0173			0.151276	2.06	1
Intensity_NM	CTSC	CTSC		0.03198	1	0.0868047	0.0039008	8.33	1
Intensity_NM	CTSC	LRTvs_no_gene_coef					0.00399152	8.29	1	4936.83
Intensity_NM	AP003120.1	Age		-0.00083			0.0931451	2.82	1
Intensity_NM	AP003120.1	E4carrier	Yes	0.00209			0.799555	0.06	1
Intensity_NM	AP003120.1	Sex	M	0.01355			0.174914	1.84	1
Intensity_NM	AP003120.1	YRI		-0.01741			0.147379	2.1	1
Intensity_NM	AP003120.1	AP003120.1		-0.00179	1	0.993841	0.973791	0	1
Intensity_NM	AP003120.1	LRTvs_no_gene_coef					0.968981	0	1	4932.68
Intensity_NM	GRM5	Age		-0.00084			0.0916895	2.84	1
Intensity_NM	GRM5	E4carrier	Yes	0.00205			0.803648	0.06	1
Intensity_NM	GRM5	Sex	M	0.01366			0.171581	1.87	1
Intensity_NM	GRM5	YRI		-0.01733			0.14923	2.08	1
Intensity_NM	GRM5	GRM5		-0.00641	1	0.844733	0.513585	0.43	1
Intensity_NM	GRM5	LRTvs_no_gene_coef					0.514152	0.43	1	4932.89
Intensity_NM	NOX4	Age		-0.00082			0.0970576	2.75	1
Intensity_NM	NOX4	E4carrier	Yes	0.00215			0.79351	0.07	1
Intensity_NM	NOX4	Sex	M	0.01343			0.178284	1.81	1
Intensity_NM	NOX4	YRI		-0.01761			0.142247	2.15	1
Intensity_NM	NOX4	NOX4		0.16738	1	0.424411	0.0756626	3.16	1
Intensity_NM	NOX4	LRTvs_no_gene_coef					0.075131	3.17	1	4934.27
Intensity_NM	NAALAD2	Age		-0.00083			0.0931273	2.82	1
Intensity_NM	NAALAD2	E4carrier	Yes	0.00209			0.799678	0.06	1
Intensity_NM	NAALAD2	Sex	M	0.01355			0.174892	1.84	1
Intensity_NM	NAALAD2	YRI		-0.01741			0.147284	2.1	1
Intensity_NM	NAALAD2	NAALAD2		-0.00078	1	0.992735	0.967651	0	1
Intensity_NM	NAALAD2	LRTvs_no_gene_coef					0.961191	0	1	4932.68
Intensity_NM	CHORDC1	Age		-0.00083			0.0930712	2.82	1
Intensity_NM	CHORDC1	E4carrier	Yes	0.00207			0.800973	0.06	1
Intensity_NM	CHORDC1	Sex	M	0.01358			0.174075	1.85	1
Intensity_NM	CHORDC1	YRI		-0.01737			0.1482	2.09	1
Intensity_NM	CHORDC1	CHORDC1		-0.00163	1	0.927578	0.717043	0.13	1
Intensity_NM	CHORDC1	LRTvs_no_gene_coef					0.715998	0.13	1	4932.75
Intensity_NM	FAT3	Age		-0.00084			0.0912679	2.85	1
Intensity_NM	FAT3	E4carrier	Yes	0.00226			0.783571	0.08	1
Intensity_NM	FAT3	Sex	M	0.01338			0.180749	1.79	1
Intensity_NM	FAT3	YRI		-0.01746			0.146555	2.11	1
Intensity_NM	FAT3	FAT3		0.02297	1	0.0957455	0.00455867	8.05	1
Intensity_NM	FAT3	LRTvs_no_gene_coef					0.0046128	8.03	1	4936.69
Intensity_NM	LINC02746	Age		-0.00083			0.0929001	2.82	1
Intensity_NM	LINC02746	E4carrier	Yes	0.00211			0.797363	0.07	1
Intensity_NM	LINC02746	Sex	M	0.01355			0.174794	1.84	1
Intensity_NM	LINC02746	YRI		-0.01736			0.148359	2.09	1
Intensity_NM	LINC02746	LINC02746		-0.08729	1	0.78459	0.400456	0.71	1
Intensity_NM	LINC02746	LRTvs_no_gene_coef					0.400102	0.71	1	4933.04
Intensity_NM	SLC36A4	Age		-0.00084			0.0906588	2.86	1
Intensity_NM	SLC36A4	E4carrier	Yes	0.00213			0.796142	0.07	1
Intensity_NM	SLC36A4	Sex	M	0.01368			0.172409	1.86	1
Intensity_NM	SLC36A4	YRI		-0.01731			0.151204	2.06	1
Intensity_NM	SLC36A4	SLC36A4		-0.01251	1	0.0690206	0.00270629	9	1
Intensity_NM	SLC36A4	LRTvs_no_gene_coef					0.00277905	8.95	1	4937.16
Intensity_NM	DEUP1	Age		-0.00083			0.0932137	2.82	1
Intensity_NM	DEUP1	E4carrier	Yes	0.00209			0.799789	0.06	1
Intensity_NM	DEUP1	Sex	M	0.01354			0.175311	1.84	1
Intensity_NM	DEUP1	YRI		-0.0174			0.147589	2.1	1
Intensity_NM	DEUP1	DEUP1		-0.00802	1	0.963749	0.839551	0.04	1
Intensity_NM	DEUP1	LRTvs_no_gene_coef					0.8426	0.04	1	4932.7
Intensity_NM	SMCO4	Age		-0.00083			0.0934037	2.81	1
Intensity_NM	SMCO4	E4carrier	Yes	0.00209			0.799673	0.06	1
Intensity_NM	SMCO4	Sex	M	0.01355			0.175091	1.84	1
Intensity_NM	SMCO4	YRI		-0.0174			0.147604	2.1	1
Intensity_NM	SMCO4	SMCO4		0.00184	1	0.977707	0.897123	0.02	1
Intensity_NM	SMCO4	LRTvs_no_gene_coef					0.900623	0.02	1	4932.69
Intensity_NM	CEP295	Age		-0.00084			0.0924802	2.83	1
Intensity_NM	CEP295	E4carrier	Yes	0.00216			0.793157	0.07	1
Intensity_NM	CEP295	Sex	M	0.01352			0.176852	1.82	1
Intensity_NM	CEP295	YRI		-0.01754			0.145296	2.12	1
Intensity_NM	CEP295	CEP295		0.01672	1	0.444188	0.0855802	2.96	1
Intensity_NM	CEP295	LRTvs_no_gene_coef					0.0868357	2.93	1	4934.15
Intensity_NM	SCARNA9	Age		-0.00083			0.0938637	2.81	1
Intensity_NM	SCARNA9	E4carrier	Yes	0.00192			0.815904	0.05	1
Intensity_NM	SCARNA9	Sex	M	0.01357			0.174394	1.84	1
Intensity_NM	SCARNA9	YRI		-0.01728			0.150559	2.07	1
Intensity_NM	SCARNA9	SCARNA9		0.05988	1	0.0564053	0.00202139	9.53	1
Intensity_NM	SCARNA9	LRTvs_no_gene_coef					0.00203886	9.51	1	4937.44
Intensity_NM	TAF1D	Age		-0.00083			0.0954133	2.78	1
Intensity_NM	TAF1D	E4carrier	Yes	0.00209			0.800098	0.06	1
Intensity_NM	TAF1D	Sex	M	0.0135			0.176667	1.83	1
Intensity_NM	TAF1D	YRI		-0.01738			0.148301	2.09	1
Intensity_NM	TAF1D	TAF1D		-0.00391	1	0.771868	0.375922	0.78	1
Intensity_NM	TAF1D	LRTvs_no_gene_coef					0.377741	0.78	1	4933.07
Intensity_NM	C11orf54	Age		-0.00083			0.0937428	2.81	1
Intensity_NM	C11orf54	E4carrier	Yes	0.00208			0.800999	0.06	1
Intensity_NM	C11orf54	Sex	M	0.01348			0.177725	1.82	1
Intensity_NM	C11orf54	YRI		-0.01752			0.145313	2.12	1
Intensity_NM	C11orf54	C11orf54		0.00415	1	0.858147	0.539719	0.38	1
Intensity_NM	C11orf54	LRTvs_no_gene_coef					0.546088	0.36	1	4932.86
Intensity_NM	MED17	Age		-0.00083			0.0942103	2.8	1
Intensity_NM	MED17	E4carrier	Yes	0.002			0.807996	0.06	1
Intensity_NM	MED17	Sex	M	0.01361			0.172494	1.86	1
Intensity_NM	MED17	YRI		-0.01732			0.148913	2.08	1
Intensity_NM	MED17	MED17		-0.00895	1	0.709723	0.288953	1.12	1
Intensity_NM	MED17	LRTvs_no_gene_coef					0.28667	1.14	1	4933.25
Intensity_NM	VSTM5	Age		-0.00084			0.0909434	2.86	1
Intensity_NM	VSTM5	E4carrier	Yes	0.00219			0.789554	0.07	1
Intensity_NM	VSTM5	Sex	M	0.01366			0.16937	1.89	1
Intensity_NM	VSTM5	YRI		-0.0174			0.14544	2.12	1
Intensity_NM	VSTM5	VSTM5		-0.01165	1	0.476379	0.101252	2.69	1
Intensity_NM	VSTM5	LRTvs_no_gene_coef					0.0982276	2.73	1	4934.05
Intensity_NM	HEPHL1	Age		-0.00084			0.0926856	2.83	1
Intensity_NM	HEPHL1	E4carrier	Yes	0.00203			0.8053	0.06	1
Intensity_NM	HEPHL1	Sex	M	0.01358			0.17383	1.85	1
Intensity_NM	HEPHL1	YRI		-0.01725			0.150997	2.06	1
Intensity_NM	HEPHL1	HEPHL1		-0.16906	1	0.330762	0.0426357	4.11	1
Intensity_NM	HEPHL1	LRTvs_no_gene_coef					0.0426386	4.11	1	4934.74
Intensity_NM	PANX1	Age		-0.00084			0.0899202	2.88	1
Intensity_NM	PANX1	E4carrier	Yes	0.00229			0.780578	0.08	1
Intensity_NM	PANX1	Sex	M	0.0136			0.173042	1.86	1
Intensity_NM	PANX1	YRI		-0.01737			0.148025	2.09	1
Intensity_NM	PANX1	PANX1		-0.02613	1	0.0788732	0.00331517	8.63	1
Intensity_NM	PANX1	LRTvs_no_gene_coef					0.00332304	8.62	1	4936.99
Intensity_NM	AP002784.1	Age		-0.00084			0.0884001	2.9	1
Intensity_NM	AP002784.1	E4carrier	Yes	0.00195			0.811518	0.06	1
Intensity_NM	AP002784.1	Sex	M	0.01347			0.174092	1.85	1
Intensity_NM	AP002784.1	YRI		-0.01745			0.143047	2.14	1
Intensity_NM	AP002784.1	AP002784.1		-0.03327	1	0.121945	0.00675574	7.34	1
Intensity_NM	AP002784.1	LRTvs_no_gene_coef					0.00651537	7.4	1	4936.38
Intensity_NM	GPR83	Age		-0.00083			0.0932056	2.82	1
Intensity_NM	GPR83	E4carrier	Yes	0.00209			0.799205	0.06	1
Intensity_NM	GPR83	Sex	M	0.01355			0.175062	1.84	1
Intensity_NM	GPR83	YRI		-0.01741			0.147328	2.1	1
Intensity_NM	GPR83	GPR83		0.0005	1	0.99462	0.976491	0	1
Intensity_NM	GPR83	LRTvs_no_gene_coef					0.981015	0	1	4932.68
Intensity_NM	MRE11	Age		-0.00084			0.0924158	2.83	1
Intensity_NM	MRE11	E4carrier	Yes	0.00205			0.802754	0.06	1
Intensity_NM	MRE11	Sex	M	0.01354			0.174986	1.84	1
Intensity_NM	MRE11	YRI		-0.01744			0.146497	2.11	1
Intensity_NM	MRE11	MRE11		0.01101	1	0.671919	0.247951	1.33	1
Intensity_NM	MRE11	LRTvs_no_gene_coef					0.247284	1.34	1	4933.35
Intensity_NM	ANKRD49	Age		-0.00083			0.0931182	2.82	1
Intensity_NM	ANKRD49	E4carrier	Yes	0.00206			0.802559	0.06	1
Intensity_NM	ANKRD49	Sex	M	0.0136			0.173554	1.85	1
Intensity_NM	ANKRD49	YRI		-0.01742			0.147116	2.1	1
Intensity_NM	ANKRD49	ANKRD49		-0.01684	1	0.674358	0.250167	1.32	1
Intensity_NM	ANKRD49	LRTvs_no_gene_coef					0.250425	1.32	1	4933.34
Intensity_NM	C11orf97	Age		-0.00083			0.093151	2.82	1
Intensity_NM	C11orf97	E4carrier	Yes	0.00209			0.799345	0.06	1
Intensity_NM	C11orf97	Sex	M	0.01355			0.174933	1.84	1
Intensity_NM	C11orf97	YRI		-0.01741			0.147279	2.1	1
Intensity_NM	C11orf97	C11orf97		-0.00063	1	0.993015	0.969219	0	1
Intensity_NM	C11orf97	LRTvs_no_gene_coef					0.965484	0	1	4932.68
Intensity_NM	FUT4	Age		-0.00083			0.0939906	2.8	1
Intensity_NM	FUT4	E4carrier	Yes	0.00209			0.799696	0.06	1
Intensity_NM	FUT4	Sex	M	0.01347			0.177415	1.82	1
Intensity_NM	FUT4	YRI		-0.01735			0.148572	2.09	1
Intensity_NM	FUT4	FUT4		-0.02156	1	0.637054	0.213726	1.55	1
Intensity_NM	FUT4	LRTvs_no_gene_coef					0.212891	1.55	1	4933.46
Intensity_NM	PIWIL4	Age		-0.00083			0.0932232	2.82	1
Intensity_NM	PIWIL4	E4carrier	Yes	0.00209			0.799598	0.06	1
Intensity_NM	PIWIL4	Sex	M	0.01355			0.174919	1.84	1
Intensity_NM	PIWIL4	YRI		-0.01741			0.147355	2.1	1
Intensity_NM	PIWIL4	PIWIL4		0.00077	1	0.994944	0.97865	0	1
Intensity_NM	PIWIL4	LRTvs_no_gene_coef					0.971462	0	1	4932.68
Intensity_NM	AP000943.2	Age		-0.00083			0.0932545	2.82	1
Intensity_NM	AP000943.2	E4carrier	Yes	0.00208			0.800205	0.06	1
Intensity_NM	AP000943.2	Sex	M	0.01356			0.174583	1.84	1
Intensity_NM	AP000943.2	YRI		-0.01742			0.147085	2.1	1
Intensity_NM	AP000943.2	AP000943.2		0.09642	1	0.908211	0.653621	0.2	1
Intensity_NM	AP000943.2	LRTvs_no_gene_coef					0.651771	0.2	1	4932.78
Intensity_NM	AMOTL1	Age		-0.00083			0.0931873	2.82	1
Intensity_NM	AMOTL1	E4carrier	Yes	0.00209			0.799684	0.06	1
Intensity_NM	AMOTL1	Sex	M	0.01357			0.17435	1.85	1
Intensity_NM	AMOTL1	YRI		-0.01742			0.147061	2.1	1
Intensity_NM	AMOTL1	AMOTL1		-0.00195	1	0.928693	0.721082	0.13	1
Intensity_NM	AMOTL1	LRTvs_no_gene_coef					0.718295	0.13	1	4932.75
Intensity_NM	CWC15	Age		-0.00084			0.0928662	2.82	1
Intensity_NM	CWC15	E4carrier	Yes	0.00208			0.800119	0.06	1
Intensity_NM	CWC15	Sex	M	0.01358			0.174029	1.85	1
Intensity_NM	CWC15	YRI		-0.01739			0.147761	2.1	1
Intensity_NM	CWC15	CWC15		-0.00119	1	0.935659	0.74547	0.11	1
Intensity_NM	CWC15	LRTvs_no_gene_coef					0.746245	0.1	1	4932.73
Intensity_NM	KDM4D	Age		-0.00083			0.0930859	2.82	1
Intensity_NM	KDM4D	E4carrier	Yes	0.00196			0.811232	0.06	1
Intensity_NM	KDM4D	Sex	M	0.01353			0.175219	1.84	1
Intensity_NM	KDM4D	YRI		-0.01734			0.148709	2.09	1
Intensity_NM	KDM4D	KDM4D		-0.03991	1	0.558984	0.1509	2.06	1
Intensity_NM	KDM4D	LRTvs_no_gene_coef					0.150279	2.07	1	4933.72
Intensity_NM	SRSF8	Age		-0.00083			0.0935287	2.81	1
Intensity_NM	SRSF8	E4carrier	Yes	0.00212			0.796408	0.07	1
Intensity_NM	SRSF8	Sex	M	0.01351			0.176207	1.83	1
Intensity_NM	SRSF8	YRI		-0.01748			0.145832	2.12	1
Intensity_NM	SRSF8	SRSF8		0.00158	1	0.921326	0.693284	0.16	1
Intensity_NM	SRSF8	LRTvs_no_gene_coef					0.693876	0.15	1	4932.76
Intensity_NM	ENDOD1	Age		-0.00084			0.0921086	2.84	1
Intensity_NM	ENDOD1	E4carrier	Yes	0.00209			0.799461	0.06	1
Intensity_NM	ENDOD1	Sex	M	0.01374			0.169014	1.89	1
Intensity_NM	ENDOD1	YRI		-0.01734			0.148735	2.09	1
Intensity_NM	ENDOD1	ENDOD1		-0.00192	1	0.844374	0.512698	0.43	1
Intensity_NM	ENDOD1	LRTvs_no_gene_coef					0.510114	0.43	1	4932.9
Intensity_NM	AP000787.1	Age		-0.00083			0.0931516	2.82	1
Intensity_NM	AP000787.1	E4carrier	Yes	0.00209			0.79941	0.06	1
Intensity_NM	AP000787.1	Sex	M	0.01355			0.174898	1.84	1
Intensity_NM	AP000787.1	YRI		-0.01741			0.147233	2.1	1
Intensity_NM	AP000787.1	AP000787.1		-0.00225	1	0.987513	0.941934	0.01	1
Intensity_NM	AP000787.1	LRTvs_no_gene_coef					0.934923	0.01	1	4932.69
Intensity_NM	SESN3	Age		-0.00084			0.0923289	2.83	1
Intensity_NM	SESN3	E4carrier	Yes	0.00201			0.807263	0.06	1
Intensity_NM	SESN3	Sex	M	0.01359			0.174107	1.85	1
Intensity_NM	SESN3	YRI		-0.01738			0.148398	2.09	1
Intensity_NM	SESN3	SESN3		-0.00236	1	0.833246	0.488161	0.48	1
Intensity_NM	SESN3	LRTvs_no_gene_coef					0.491792	0.47	1	4932.92
Intensity_NM	AP000820.1	Age		-0.00084			0.0906612	2.86	1
Intensity_NM	AP000820.1	E4carrier	Yes	0.00212			0.79627	0.07	1
Intensity_NM	AP000820.1	Sex	M	0.01364			0.171807	1.87	1
Intensity_NM	AP000820.1	YRI		-0.0174			0.147237	2.1	1
Intensity_NM	AP000820.1	AP000820.1		-0.28037	1	0.468639	0.0976016	2.74	1
Intensity_NM	AP000820.1	LRTvs_no_gene_coef					0.0971099	2.75	1	4934.06
Intensity_NM	FAM76B	Age		-0.00083			0.0932775	2.82	1
Intensity_NM	FAM76B	E4carrier	Yes	0.0021			0.798733	0.07	1
Intensity_NM	FAM76B	Sex	M	0.01354			0.17539	1.84	1
Intensity_NM	FAM76B	YRI		-0.01743			0.146849	2.1	1
Intensity_NM	FAM76B	FAM76B		-0.00234	1	0.96979	0.868441	0.03	1
Intensity_NM	FAM76B	LRTvs_no_gene_coef					0.870613	0.03	1	4932.69
Intensity_NM	CEP57	Age		-0.00083			0.0932754	2.82	1
Intensity_NM	CEP57	E4carrier	Yes	0.00208			0.800358	0.06	1
Intensity_NM	CEP57	Sex	M	0.01357			0.174393	1.84	1
Intensity_NM	CEP57	YRI		-0.01739			0.147794	2.09	1
Intensity_NM	CEP57	CEP57		-0.00183	1	0.946607	0.779979	0.08	1
Intensity_NM	CEP57	LRTvs_no_gene_coef					0.77789	0.08	1	4932.72
Intensity_NM	MTMR2	Age		-0.00083			0.0944488	2.8	1
Intensity_NM	MTMR2	E4carrier	Yes	0.00209			0.800544	0.06	1
Intensity_NM	MTMR2	Sex	M	0.01349			0.178039	1.81	1
Intensity_NM	MTMR2	YRI		-0.01732			0.15068	2.07	1
Intensity_NM	MTMR2	MTMR2		0.01033	1	0.43463	0.0805229	3.05	1
Intensity_NM	MTMR2	LRTvs_no_gene_coef					0.08211	3.02	1	4934.19
Intensity_NM	MAML2	Age		-0.00083			0.0934618	2.81	1
Intensity_NM	MAML2	E4carrier	Yes	0.00209			0.79978	0.06	1
Intensity_NM	MAML2	Sex	M	0.01357			0.174799	1.84	1
Intensity_NM	MAML2	YRI		-0.01738			0.148371	2.09	1
Intensity_NM	MAML2	MAML2		0.00813	1	0.836046	0.49605	0.46	1
Intensity_NM	MAML2	LRTvs_no_gene_coef					0.499411	0.46	1	4932.91
Intensity_NM	CCDC82	Age		-0.00084			0.0901522	2.87	1
Intensity_NM	CCDC82	E4carrier	Yes	0.00222			0.786547	0.07	1
Intensity_NM	CCDC82	Sex	M	0.01379			0.166256	1.92	1
Intensity_NM	CCDC82	YRI		-0.01729			0.149027	2.08	1
Intensity_NM	CCDC82	CCDC82		-0.00856	1	0.362069	0.0523621	3.76	1
Intensity_NM	CCDC82	LRTvs_no_gene_coef					0.0515604	3.79	1	4934.58
Intensity_NM	JRKL	Age		-0.00083			0.0944321	2.8	1
Intensity_NM	JRKL	E4carrier	Yes	0.00196			0.812104	0.06	1
Intensity_NM	JRKL	Sex	M	0.01355			0.175189	1.84	1
Intensity_NM	JRKL	YRI		-0.01753			0.144808	2.13	1
Intensity_NM	JRKL	JRKL		-0.03403	1	0.110091	0.00568709	7.65	1
Intensity_NM	JRKL	LRTvs_no_gene_coef					0.00573827	7.63	1	4936.5
Intensity_NM	CNTN5	Age		-0.00083			0.093265	2.82	1
Intensity_NM	CNTN5	E4carrier	Yes	0.0021			0.798637	0.07	1
Intensity_NM	CNTN5	Sex	M	0.01354			0.175148	1.84	1
Intensity_NM	CNTN5	YRI		-0.01741			0.147237	2.1	1
Intensity_NM	CNTN5	CNTN5		0.00294	1	0.978611	0.901175	0.02	1
Intensity_NM	CNTN5	LRTvs_no_gene_coef					0.896898	0.02	1	4932.69
Intensity_NM	AP001351.1	Age		-0.00084			0.0922413	2.83	1
Intensity_NM	AP001351.1	E4carrier	Yes	0.00209			0.79913	0.06	1
Intensity_NM	AP001351.1	Sex	M	0.01356			0.174772	1.84	1
Intensity_NM	AP001351.1	YRI		-0.01738			0.148124	2.09	1
Intensity_NM	AP001351.1	AP001351.1		0.05979	1	0.865579	0.554153	0.35	1
Intensity_NM	AP001351.1	LRTvs_no_gene_coef					0.555638	0.35	1	4932.86
Intensity_NM	ARHGAP42	Age		-0.00083			0.0932243	2.82	1
Intensity_NM	ARHGAP42	E4carrier	Yes	0.00209			0.799596	0.06	1
Intensity_NM	ARHGAP42	Sex	M	0.01355			0.175033	1.84	1
Intensity_NM	ARHGAP42	YRI		-0.01741			0.147269	2.1	1
Intensity_NM	ARHGAP42	ARHGAP42		-0.00017	1	0.997201	0.990313	0	1
Intensity_NM	ARHGAP42	LRTvs_no_gene_coef					0.99206	0	1	4932.68
Intensity_NM	PGR	Age		-0.00084			0.0939756	2.8	1
Intensity_NM	PGR	E4carrier	Yes	0.00214			0.795957	0.07	1
Intensity_NM	PGR	Sex	M	0.01354			0.176726	1.82	1
Intensity_NM	PGR	YRI		-0.01724			0.15264	2.05	1
Intensity_NM	PGR	PGR		-0.03105	1	0.480461	0.103603	2.65	1
Intensity_NM	PGR	LRTvs_no_gene_coef					0.106034	2.61	1	4933.99
Intensity_NM	PGR.AS1	Age		-0.00084			0.0923137	2.83	1
Intensity_NM	PGR.AS1	E4carrier	Yes	0.00215			0.793724	0.07	1
Intensity_NM	PGR.AS1	Sex	M	0.01349			0.176395	1.83	1
Intensity_NM	PGR.AS1	YRI		-0.0175			0.144969	2.12	1
Intensity_NM	PGR.AS1	PGR.AS1		0.14541	1	0.748915	0.341718	0.9	1
Intensity_NM	PGR.AS1	LRTvs_no_gene_coef					0.339571	0.91	1	4933.14
Intensity_NM	TRPC6	Age		-0.00084			0.0898825	2.88	1
Intensity_NM	TRPC6	E4carrier	Yes	0.0022			0.78868	0.07	1
Intensity_NM	TRPC6	Sex	M	0.01353			0.174875	1.84	1
Intensity_NM	TRPC6	YRI		-0.01755			0.143529	2.14	1
Intensity_NM	TRPC6	TRPC6		0.05812	1	0.428448	0.0770859	3.13	1
Intensity_NM	TRPC6	LRTvs_no_gene_coef					0.0763463	3.14	1	4934.25
Intensity_NM	ANGPTL5	Age		-0.00083			0.0931905	2.82	1
Intensity_NM	ANGPTL5	E4carrier	Yes	0.00209			0.799635	0.06	1
Intensity_NM	ANGPTL5	Sex	M	0.01355			0.174996	1.84	1
Intensity_NM	ANGPTL5	YRI		-0.01741			0.147336	2.1	1
Intensity_NM	ANGPTL5	ANGPTL5		0.0022	1	0.992503	0.96524	0	1
Intensity_NM	ANGPTL5	LRTvs_no_gene_coef					0.96125	0	1	4932.68
Intensity_NM	CEP126	Age		-0.00082			0.0993685	2.72	1
Intensity_NM	CEP126	E4carrier	Yes	0.00216			0.792808	0.07	1
Intensity_NM	CEP126	Sex	M	0.01324			0.184553	1.76	1
Intensity_NM	CEP126	YRI		-0.01773			0.139691	2.18	1
Intensity_NM	CEP126	CEP126		0.00826	1	0.375425	0.0564756	3.64	1
Intensity_NM	CEP126	LRTvs_no_gene_coef					0.056146	3.65	1	4934.51
Intensity_NM	CFAP300	Age		-0.00083			0.093152	2.82	1
Intensity_NM	CFAP300	E4carrier	Yes	0.00209			0.799313	0.06	1
Intensity_NM	CFAP300	Sex	M	0.01355			0.174862	1.84	1
Intensity_NM	CFAP300	YRI		-0.01742			0.147182	2.1	1
Intensity_NM	CFAP300	CFAP300		-0.0026	1	0.981373	0.910367	0.01	1
Intensity_NM	CFAP300	LRTvs_no_gene_coef					0.911798	0.01	1	4932.69
Intensity_NM	AP001527.1	Age		-0.00083			0.0929338	2.82	1
Intensity_NM	AP001527.1	E4carrier	Yes	0.00214			0.795264	0.07	1
Intensity_NM	AP001527.1	Sex	M	0.01357			0.174111	1.85	1
Intensity_NM	AP001527.1	YRI		-0.01744			0.146664	2.11	1
Intensity_NM	AP001527.1	AP001527.1		0.13654	1	0.533881	0.133871	2.25	1
Intensity_NM	AP001527.1	LRTvs_no_gene_coef					0.133778	2.25	1	4933.81
Intensity_NM	AP001527.2	Age		-0.00083			0.0951139	2.79	1
Intensity_NM	AP001527.2	E4carrier	Yes	0.0021			0.799374	0.06	1
Intensity_NM	AP001527.2	Sex	M	0.01328			0.1854	1.75	1
Intensity_NM	AP001527.2	YRI		-0.01771			0.142148	2.15	1
Intensity_NM	AP001527.2	AP001527.2		0.19726	1	0.260517	0.0263545	4.93	1
Intensity_NM	AP001527.2	LRTvs_no_gene_coef					0.0269989	4.89	1	4935.13
Intensity_NM	YAP1	Age		-0.00083			0.0934515	2.81	1
Intensity_NM	YAP1	E4carrier	Yes	0.00206			0.802668	0.06	1
Intensity_NM	YAP1	Sex	M	0.01355			0.174898	1.84	1
Intensity_NM	YAP1	YRI		-0.01739			0.147787	2.09	1
Intensity_NM	YAP1	YAP1		0.00453	1	0.889119	0.601271	0.27	1
Intensity_NM	YAP1	LRTvs_no_gene_coef					0.602265	0.27	1	4932.82
Intensity_NM	BIRC3	Age		-0.00083			0.0933481	2.82	1
Intensity_NM	BIRC3	E4carrier	Yes	0.00208			0.800025	0.06	1
Intensity_NM	BIRC3	Sex	M	0.01353			0.175461	1.84	1
Intensity_NM	BIRC3	YRI		-0.01742			0.146958	2.1	1
Intensity_NM	BIRC3	BIRC3		-0.0022	1	0.967373	0.858673	0.03	1
Intensity_NM	BIRC3	LRTvs_no_gene_coef					0.854711	0.03	1	4932.7
Intensity_NM	BIRC2	Age		-0.00083			0.0923887	2.83	1
Intensity_NM	BIRC2	E4carrier	Yes	0.00206			0.802035	0.06	1
Intensity_NM	BIRC2	Sex	M	0.01367			0.170113	1.88	1
Intensity_NM	BIRC2	YRI		-0.01732			0.148169	2.09	1
Intensity_NM	BIRC2	BIRC2		-0.00698	1	0.523624	0.128	2.32	1
Intensity_NM	BIRC2	LRTvs_no_gene_coef					0.125748	2.34	1	4933.85
Intensity_NM	TMEM123	Age		-0.00084			0.0925084	2.83	1
Intensity_NM	TMEM123	E4carrier	Yes	0.00211			0.79772	0.07	1
Intensity_NM	TMEM123	Sex	M	0.01355			0.174503	1.84	1
Intensity_NM	TMEM123	YRI		-0.01762			0.142332	2.15	1
Intensity_NM	TMEM123	TMEM123		0.01334	1	0.292701	0.0331731	4.54	1
Intensity_NM	TMEM123	LRTvs_no_gene_coef					0.0330584	4.54	1	4934.95
Intensity_NM	AP001830.1	Age		-0.00084			0.0926527	2.83	1
Intensity_NM	AP001830.1	E4carrier	Yes	0.00205			0.803639	0.06	1
Intensity_NM	AP001830.1	Sex	M	0.01357			0.174288	1.85	1
Intensity_NM	AP001830.1	YRI		-0.01747			0.145709	2.12	1
Intensity_NM	AP001830.1	AP001830.1		-0.03998	1	0.63728	0.213939	1.54	1
Intensity_NM	AP001830.1	LRTvs_no_gene_coef					0.21335	1.55	1	4933.46
Intensity_NM	MMP10	Age		-0.00083			0.0930628	2.82	1
Intensity_NM	MMP10	E4carrier	Yes	0.0021			0.798128	0.07	1
Intensity_NM	MMP10	Sex	M	0.01355			0.174875	1.84	1
Intensity_NM	MMP10	YRI		-0.01744			0.146614	2.11	1
Intensity_NM	MMP10	MMP10		-0.06285	1	0.900734	0.629763	0.23	1
Intensity_NM	MMP10	LRTvs_no_gene_coef					0.629057	0.23	1	4932.8
Intensity_NM	MMP12	Age		-0.00083			0.0930818	2.82	1
Intensity_NM	MMP12	E4carrier	Yes	0.00217			0.792277	0.07	1
Intensity_NM	MMP12	Sex	M	0.01359			0.173744	1.85	1
Intensity_NM	MMP12	YRI		-0.01746			0.146402	2.11	1
Intensity_NM	MMP12	MMP12		0.08327	1	0.513335	0.121421	2.4	1
Intensity_NM	MMP12	LRTvs_no_gene_coef					0.12182	2.39	1	4933.88
Intensity_NM	DCUN1D5	Age		-0.00083			0.0934081	2.81	1
Intensity_NM	DCUN1D5	E4carrier	Yes	0.00209			0.79965	0.06	1
Intensity_NM	DCUN1D5	Sex	M	0.01354			0.175334	1.84	1
Intensity_NM	DCUN1D5	YRI		-0.01741			0.147324	2.1	1
Intensity_NM	DCUN1D5	DCUN1D5		-0.0012	1	0.937832	0.754325	0.1	1
Intensity_NM	DCUN1D5	LRTvs_no_gene_coef					0.754736	0.1	1	4932.73
Intensity_NM	DYNC2H1	Age		-0.00084			0.0925066	2.83	1
Intensity_NM	DYNC2H1	E4carrier	Yes	0.00212			0.796551	0.07	1
Intensity_NM	DYNC2H1	Sex	M	0.01348			0.177162	1.82	1
Intensity_NM	DYNC2H1	YRI		-0.0174			0.147422	2.1	1
Intensity_NM	DYNC2H1	DYNC2H1		0.00713	1	0.693191	0.269055	1.22	1
Intensity_NM	DYNC2H1	LRTvs_no_gene_coef					0.269083	1.22	1	4933.29
Intensity_NM	PDGFD	Age		-0.00083			0.0924544	2.83	1
Intensity_NM	PDGFD	E4carrier	Yes	0.00286			0.727348	0.12	1
Intensity_NM	PDGFD	Sex	M	0.01347			0.176631	1.83	1
Intensity_NM	PDGFD	YRI		-0.01733			0.148479	2.09	1
Intensity_NM	PDGFD	PDGFD		-0.01469	0.00933066	8.25722e-05	3.92969e-07	25.73	1
Intensity_NM	PDGFD	LRTvs_no_gene_coef					4.11121e-07	25.64	1	4945.5
Intensity_NM	LINC02552	Age		-0.00083			0.0931755	2.82	1
Intensity_NM	LINC02552	E4carrier	Yes	0.00209			0.799597	0.06	1
Intensity_NM	LINC02552	Sex	M	0.01355			0.174977	1.84	1
Intensity_NM	LINC02552	YRI		-0.01741			0.147251	2.1	1
Intensity_NM	LINC02552	LINC02552		-0.00074	1	0.996655	0.985428	0	1
Intensity_NM	LINC02552	LRTvs_no_gene_coef					0.980541	0	1	4932.68
Intensity_NM	CASP4	Age		-0.00083			0.0933277	2.82	1
Intensity_NM	CASP4	E4carrier	Yes	0.00209			0.799323	0.06	1
Intensity_NM	CASP4	Sex	M	0.01356			0.174701	1.84	1
Intensity_NM	CASP4	YRI		-0.01736			0.148577	2.09	1
Intensity_NM	CASP4	CASP4		0.01393	1	0.917133	0.682264	0.17	1
Intensity_NM	CASP4	LRTvs_no_gene_coef					0.682244	0.17	1	4932.77
Intensity_NM	CASP1	Age		-0.00083			0.0934209	2.81	1
Intensity_NM	CASP1	E4carrier	Yes	0.00208			0.800717	0.06	1
Intensity_NM	CASP1	Sex	M	0.01351			0.17628	1.83	1
Intensity_NM	CASP1	YRI		-0.01739			0.147745	2.1	1
Intensity_NM	CASP1	CASP1		0.01506	1	0.905289	0.643776	0.21	1
Intensity_NM	CASP1	LRTvs_no_gene_coef					0.644617	0.21	1	4932.79
Intensity_NM	CARD16	Age		-0.00083			0.0937841	2.81	1
Intensity_NM	CARD16	E4carrier	Yes	0.00216			0.79335	0.07	1
Intensity_NM	CARD16	Sex	M	0.01353			0.175452	1.84	1
Intensity_NM	CARD16	YRI		-0.01738			0.14792	2.09	1
Intensity_NM	CARD16	CARD16		0.04043	1	0.452571	0.0903655	2.87	1
Intensity_NM	CARD16	LRTvs_no_gene_coef					0.0903204	2.87	1	4934.12
Intensity_NM	CARD18	Age		-0.00084			0.0919338	2.84	1
Intensity_NM	CARD18	E4carrier	Yes	0.00211			0.797867	0.07	1
Intensity_NM	CARD18	Sex	M	0.01359			0.173398	1.85	1
Intensity_NM	CARD18	YRI		-0.01741			0.14725	2.1	1
Intensity_NM	CARD18	CARD18		-0.0728	1	0.845479	0.515707	0.42	1
Intensity_NM	CARD18	LRTvs_no_gene_coef					0.513511	0.43	1	4932.9
Intensity_NM	GRIA4	Age		-0.00086			0.0860773	2.95	1
Intensity_NM	GRIA4	E4carrier	Yes	0.00214			0.797685	0.07	1
Intensity_NM	GRIA4	Sex	M	0.01419			0.160476	1.97	1
Intensity_NM	GRIA4	YRI		-0.0174			0.152798	2.04	1
Intensity_NM	GRIA4	GRIA4		-0.01104	0.0204376	0.00015139	8.60748e-07	24.22	1
Intensity_NM	GRIA4	LRTvs_no_gene_coef					9.71888e-07	23.98	1	4944.67
Intensity_NM	AP000813.1	Age		-0.00083			0.0932242	2.82	1
Intensity_NM	AP000813.1	E4carrier	Yes	0.00209			0.799308	0.06	1
Intensity_NM	AP000813.1	Sex	M	0.01355			0.175172	1.84	1
Intensity_NM	AP000813.1	YRI		-0.01741			0.14737	2.1	1
Intensity_NM	AP000813.1	AP000813.1		-0.01959	1	0.982181	0.915551	0.01	1
Intensity_NM	AP000813.1	LRTvs_no_gene_coef					0.921974	0.01	1	4932.69
Intensity_NM	MSANTD4	Age		-0.00083			0.0930509	2.82	1
Intensity_NM	MSANTD4	E4carrier	Yes	0.00209			0.799962	0.06	1
Intensity_NM	MSANTD4	Sex	M	0.0135			0.17658	1.83	1
Intensity_NM	MSANTD4	YRI		-0.01746			0.146182	2.11	1
Intensity_NM	MSANTD4	MSANTD4		0.00378	1	0.810766	0.446051	0.58	1
Intensity_NM	MSANTD4	LRTvs_no_gene_coef					0.444842	0.58	1	4932.97
Intensity_NM	KBTBD3	Age		-0.00083			0.0931868	2.82	1
Intensity_NM	KBTBD3	E4carrier	Yes	0.00209			0.799217	0.06	1
Intensity_NM	KBTBD3	Sex	M	0.01355			0.175135	1.84	1
Intensity_NM	KBTBD3	YRI		-0.01741			0.147416	2.1	1
Intensity_NM	KBTBD3	KBTBD3		0.00237	1	0.955188	0.812114	0.06	1
Intensity_NM	KBTBD3	LRTvs_no_gene_coef					0.814399	0.06	1	4932.71
Intensity_NM	AASDHPPT	Age		-0.00085			0.0859134	2.95	1
Intensity_NM	AASDHPPT	E4carrier	Yes	0.00201			0.807083	0.06	1
Intensity_NM	AASDHPPT	Sex	M	0.01394			0.162827	1.95	1
Intensity_NM	AASDHPPT	YRI		-0.01701			0.156997	2	1
Intensity_NM	AASDHPPT	AASDHPPT		-0.00824	1	0.0575633	0.00209227	9.47	1
Intensity_NM	AASDHPPT	LRTvs_no_gene_coef					0.0021076	9.45	1	4937.41
Intensity_NM	GUCY1A2	Age		-0.00084			0.0919315	2.84	1
Intensity_NM	GUCY1A2	E4carrier	Yes	0.00258			0.754389	0.1	1
Intensity_NM	GUCY1A2	Sex	M	0.01322			0.186101	1.75	1
Intensity_NM	GUCY1A2	YRI		-0.0178			0.138784	2.19	1
Intensity_NM	GUCY1A2	GUCY1A2		0.01674	1	0.268653	0.0280149	4.83	1
Intensity_NM	GUCY1A2	LRTvs_no_gene_coef					0.0281489	4.82	1	4935.09
Intensity_NM	AP000766.1	Age		-0.00084			0.0919768	2.84	1
Intensity_NM	AP000766.1	E4carrier	Yes	0.00209			0.799003	0.06	1
Intensity_NM	AP000766.1	Sex	M	0.01356			0.174253	1.85	1
Intensity_NM	AP000766.1	YRI		-0.01742			0.146779	2.11	1
Intensity_NM	AP000766.1	AP000766.1		0.00589	1	0.862455	0.547551	0.36	1
Intensity_NM	AP000766.1	LRTvs_no_gene_coef					0.541978	0.37	1	4932.87
Intensity_NM	CWF19L2	Age		-0.00083			0.0948786	2.79	1
Intensity_NM	CWF19L2	E4carrier	Yes	0.00207			0.801016	0.06	1
Intensity_NM	CWF19L2	Sex	M	0.01337			0.180364	1.79	1
Intensity_NM	CWF19L2	YRI		-0.01752			0.144433	2.13	1
Intensity_NM	CWF19L2	CWF19L2		0.00487	1	0.738617	0.327445	0.96	1
Intensity_NM	CWF19L2	LRTvs_no_gene_coef					0.325691	0.97	1	4933.16
Intensity_NM	ALKBH8	Age		-0.00083			0.0933369	2.82	1
Intensity_NM	ALKBH8	E4carrier	Yes	0.00215			0.793931	0.07	1
Intensity_NM	ALKBH8	Sex	M	0.01356			0.174772	1.84	1
Intensity_NM	ALKBH8	YRI		-0.01741			0.147594	2.1	1
Intensity_NM	ALKBH8	ALKBH8		-0.01265	1	0.736686	0.324818	0.97	1
Intensity_NM	ALKBH8	LRTvs_no_gene_coef					0.325807	0.97	1	4933.16
Intensity_NM	ELMOD1	Age		-0.00083			0.0931691	2.82	1
Intensity_NM	ELMOD1	E4carrier	Yes	0.00209			0.799955	0.06	1
Intensity_NM	ELMOD1	Sex	M	0.01356			0.1747	1.84	1
Intensity_NM	ELMOD1	YRI		-0.01741			0.14741	2.1	1
Intensity_NM	ELMOD1	ELMOD1		-0.00042	1	0.980184	0.906369	0.01	1
Intensity_NM	ELMOD1	LRTvs_no_gene_coef					0.917833	0.01	1	4932.69
Intensity_NM	SLN	Age		-0.00084			0.0928506	2.82	1
Intensity_NM	SLN	E4carrier	Yes	0.00213			0.795412	0.07	1
Intensity_NM	SLN	Sex	M	0.01358			0.17422	1.85	1
Intensity_NM	SLN	YRI		-0.01744			0.146848	2.1	1
Intensity_NM	SLN	SLN		0.08191	1	0.677167	0.252432	1.31	1
Intensity_NM	SLN	LRTvs_no_gene_coef					0.253076	1.31	1	4933.33
Intensity_NM	SLC35F2	Age		-0.00083			0.094899	2.79	1
Intensity_NM	SLC35F2	E4carrier	Yes	0.0021			0.798903	0.06	1
Intensity_NM	SLC35F2	Sex	M	0.01347			0.177578	1.82	1
Intensity_NM	SLC35F2	YRI		-0.0175			0.145154	2.12	1
Intensity_NM	SLC35F2	SLC35F2		0.01568	1	0.762835	0.363698	0.83	1
Intensity_NM	SLC35F2	LRTvs_no_gene_coef					0.363219	0.83	1	4933.1
Intensity_NM	RAB39A	Age		-0.00083			0.0946538	2.79	1
Intensity_NM	RAB39A	E4carrier	Yes	0.00204			0.804718	0.06	1
Intensity_NM	RAB39A	Sex	M	0.01351			0.176118	1.83	1
Intensity_NM	RAB39A	YRI		-0.01735			0.148772	2.08	1
Intensity_NM	RAB39A	RAB39A		0.04968	1	0.452152	0.0901867	2.87	1
Intensity_NM	RAB39A	LRTvs_no_gene_coef					0.090252	2.87	1	4934.12
Intensity_NM	AP003307.1	Age		-0.00083			0.0934295	2.81	1
Intensity_NM	AP003307.1	E4carrier	Yes	0.00209			0.799239	0.06	1
Intensity_NM	AP003307.1	Sex	M	0.01359			0.17354	1.85	1
Intensity_NM	AP003307.1	YRI		-0.01748			0.145604	2.12	1
Intensity_NM	AP003307.1	AP003307.1		-0.05493	1	0.697158	0.274537	1.19	1
Intensity_NM	AP003307.1	LRTvs_no_gene_coef					0.274414	1.19	1	4933.28
Intensity_NM	CUL5	Age		-0.00084			0.0928202	2.82	1
Intensity_NM	CUL5	E4carrier	Yes	0.00209			0.799752	0.06	1
Intensity_NM	CUL5	Sex	M	0.01358			0.173908	1.85	1
Intensity_NM	CUL5	YRI		-0.01733			0.149137	2.08	1
Intensity_NM	CUL5	CUL5		-0.00201	1	0.908956	0.658461	0.2	1
Intensity_NM	CUL5	LRTvs_no_gene_coef					0.658035	0.2	1	4932.78
Intensity_NM	AP002433.1	Age		-0.00083			0.0947554	2.79	1
Intensity_NM	AP002433.1	E4carrier	Yes	0.00208			0.800837	0.06	1
Intensity_NM	AP002433.1	Sex	M	0.01354			0.175158	1.84	1
Intensity_NM	AP002433.1	YRI		-0.01738			0.147965	2.09	1
Intensity_NM	AP002433.1	AP002433.1		0.04347	1	0.644955	0.221051	1.5	1
Intensity_NM	AP002433.1	LRTvs_no_gene_coef					0.220787	1.5	1	4933.43
Intensity_NM	ACAT1	Age		-0.00083			0.0936042	2.81	1
Intensity_NM	ACAT1	E4carrier	Yes	0.00209			0.799232	0.06	1
Intensity_NM	ACAT1	Sex	M	0.01354			0.175538	1.84	1
Intensity_NM	ACAT1	YRI		-0.01742			0.147133	2.1	1
Intensity_NM	ACAT1	ACAT1		0.00058	1	0.96979	0.868236	0.03	1
Intensity_NM	ACAT1	LRTvs_no_gene_coef					0.876021	0.02	1	4932.69
Intensity_NM	NPAT	Age		-0.00083			0.0936869	2.81	1
Intensity_NM	NPAT	E4carrier	Yes	0.00212			0.796428	0.07	1
Intensity_NM	NPAT	Sex	M	0.01357			0.174177	1.85	1
Intensity_NM	NPAT	YRI		-0.01742			0.146749	2.11	1
Intensity_NM	NPAT	NPAT		-0.01687	1	0.372626	0.0554293	3.67	1
Intensity_NM	NPAT	LRTvs_no_gene_coef					0.0552758	3.67	1	4934.52
Intensity_NM	ATM	Age		-0.00083			0.09557	2.78	1
Intensity_NM	ATM	E4carrier	Yes	0.00201			0.808041	0.06	1
Intensity_NM	ATM	Sex	M	0.01352			0.177532	1.82	1
Intensity_NM	ATM	YRI		-0.01753			0.146236	2.11	1
Intensity_NM	ATM	ATM		0.00747	1	0.602876	0.184184	1.76	1
Intensity_NM	ATM	LRTvs_no_gene_coef					0.189356	1.72	1	4933.54
Intensity_NM	C11orf65	Age		-0.00083			0.0933537	2.82	1
Intensity_NM	C11orf65	E4carrier	Yes	0.00211			0.797601	0.07	1
Intensity_NM	C11orf65	Sex	M	0.01353			0.175706	1.83	1
Intensity_NM	C11orf65	YRI		-0.01741			0.147461	2.1	1
Intensity_NM	C11orf65	C11orf65		-0.01627	1	0.88719	0.597202	0.28	1
Intensity_NM	C11orf65	LRTvs_no_gene_coef					0.598446	0.28	1	4932.82
Intensity_NM	POGLUT3	Age		-0.00083			0.0944913	2.8	1
Intensity_NM	POGLUT3	E4carrier	Yes	0.00206			0.801901	0.06	1
Intensity_NM	POGLUT3	Sex	M	0.01347			0.177394	1.82	1
Intensity_NM	POGLUT3	YRI		-0.01744			0.146553	2.11	1
Intensity_NM	POGLUT3	POGLUT3		-0.02396	1	0.478078	0.10255	2.67	1
Intensity_NM	POGLUT3	LRTvs_no_gene_coef					0.102581	2.66	1	4934.01
Intensity_NM	EXPH5	Age		-0.00083			0.0932472	2.82	1
Intensity_NM	EXPH5	E4carrier	Yes	0.00209			0.799448	0.06	1
Intensity_NM	EXPH5	Sex	M	0.01355			0.175016	1.84	1
Intensity_NM	EXPH5	YRI		-0.01741			0.147271	2.1	1
Intensity_NM	EXPH5	EXPH5		0.00014	1	0.998955	0.995349	0	1
Intensity_NM	EXPH5	LRTvs_no_gene_coef					0.996598	0	1	4932.68
Intensity_NM	DDX10	Age		-0.00083			0.0939835	2.8	1
Intensity_NM	DDX10	E4carrier	Yes	0.00217			0.792113	0.07	1
Intensity_NM	DDX10	Sex	M	0.01364			0.172131	1.86	1
Intensity_NM	DDX10	YRI		-0.01742			0.146921	2.1	1
Intensity_NM	DDX10	DDX10		-0.01029	1	0.405286	0.0676257	3.34	1
Intensity_NM	DDX10	LRTvs_no_gene_coef					0.0675527	3.34	1	4934.35
Intensity_NM	AP003049.2	Age		-0.00083			0.0932106	2.82	1
Intensity_NM	AP003049.2	E4carrier	Yes	0.00209			0.799711	0.06	1
Intensity_NM	AP003049.2	Sex	M	0.01355			0.175047	1.84	1
Intensity_NM	AP003049.2	YRI		-0.01741			0.147302	2.1	1
Intensity_NM	AP003049.2	AP003049.2		-0.03631	1	0.988209	0.946174	0	1
Intensity_NM	AP003049.2	LRTvs_no_gene_coef					0.946781	0	1	4932.68
Intensity_NM	C11orf87	Age		-0.00084			0.08869	2.9	1
Intensity_NM	C11orf87	E4carrier	Yes	0.00208			0.799986	0.06	1
Intensity_NM	C11orf87	Sex	M	0.01366			0.17071	1.88	1
Intensity_NM	C11orf87	YRI		-0.01714			0.152967	2.04	1
Intensity_NM	C11orf87	C11orf87		-0.00926	1	0.184692	0.0138846	6.05	1
Intensity_NM	C11orf87	LRTvs_no_gene_coef					0.0138072	6.06	1	4935.71
Intensity_NM	RDX	Age		-0.00083			0.0943864	2.8	1
Intensity_NM	RDX	E4carrier	Yes	0.00206			0.801578	0.06	1
Intensity_NM	RDX	Sex	M	0.01321			0.18421	1.76	1
Intensity_NM	RDX	YRI		-0.01789			0.134853	2.24	1
Intensity_NM	RDX	RDX		0.00935	1	0.0619889	0.00231571	9.28	1
Intensity_NM	RDX	LRTvs_no_gene_coef					0.00227867	9.31	1	4937.34
Intensity_NM	AP001981.2	Age		-0.00083			0.0934239	2.81	1
Intensity_NM	AP001981.2	E4carrier	Yes	0.00208			0.800016	0.06	1
Intensity_NM	AP001981.2	Sex	M	0.01355			0.174889	1.84	1
Intensity_NM	AP001981.2	YRI		-0.01748			0.145709	2.12	1
Intensity_NM	AP001981.2	AP001981.2		-0.022	1	0.831384	0.48278	0.49	1
Intensity_NM	AP001981.2	LRTvs_no_gene_coef					0.482426	0.49	1	4932.93
Intensity_NM	ZC3H12C	Age		-0.00083			0.093163	2.82	1
Intensity_NM	ZC3H12C	E4carrier	Yes	0.00209			0.799572	0.06	1
Intensity_NM	ZC3H12C	Sex	M	0.01355			0.175023	1.84	1
Intensity_NM	ZC3H12C	YRI		-0.01741			0.14728	2.1	1
Intensity_NM	ZC3H12C	ZC3H12C		-0.00027	1	0.994828	0.977835	0	1
Intensity_NM	ZC3H12C	LRTvs_no_gene_coef					0.973518	0	1	4932.68
Intensity_NM	FDX1	Age		-0.00083			0.0929666	2.82	1
Intensity_NM	FDX1	E4carrier	Yes	0.00209			0.799463	0.06	1
Intensity_NM	FDX1	Sex	M	0.01357			0.174335	1.85	1
Intensity_NM	FDX1	YRI		-0.01741			0.147326	2.1	1
Intensity_NM	FDX1	FDX1		-0.00061	1	0.975535	0.890208	0.02	1
Intensity_NM	FDX1	LRTvs_no_gene_coef					0.887049	0.02	1	4932.69
Intensity_NM	ARHGAP20	Age		-0.00083			0.0933425	2.82	1
Intensity_NM	ARHGAP20	E4carrier	Yes	0.00209			0.799561	0.06	1
Intensity_NM	ARHGAP20	Sex	M	0.01354			0.175363	1.84	1
Intensity_NM	ARHGAP20	YRI		-0.01742			0.147101	2.1	1
Intensity_NM	ARHGAP20	ARHGAP20		0.00106	1	0.977829	0.897277	0.02	1
Intensity_NM	ARHGAP20	LRTvs_no_gene_coef					0.894646	0.02	1	4932.69
Intensity_NM	COLCA1	Age		-0.00083			0.0932901	2.82	1
Intensity_NM	COLCA1	E4carrier	Yes	0.00209			0.799457	0.06	1
Intensity_NM	COLCA1	Sex	M	0.01355			0.175118	1.84	1
Intensity_NM	COLCA1	YRI		-0.01741			0.14737	2.1	1
Intensity_NM	COLCA1	COLCA1		-0.00146	1	0.989286	0.950048	0	1
Intensity_NM	COLCA1	LRTvs_no_gene_coef					0.958521	0	1	4932.68
Intensity_NM	COLCA2	Age		-0.00083			0.0930967	2.82	1
Intensity_NM	COLCA2	E4carrier	Yes	0.00206			0.802171	0.06	1
Intensity_NM	COLCA2	Sex	M	0.01357			0.174608	1.84	1
Intensity_NM	COLCA2	YRI		-0.0174			0.147599	2.1	1
Intensity_NM	COLCA2	COLCA2		-0.03707	1	0.746418	0.338975	0.91	1
Intensity_NM	COLCA2	LRTvs_no_gene_coef					0.339908	0.91	1	4933.14
Intensity_NM	POU2AF1	Age		-0.00083			0.0931517	2.82	1
Intensity_NM	POU2AF1	E4carrier	Yes	0.00209			0.799661	0.06	1
Intensity_NM	POU2AF1	Sex	M	0.01355			0.175049	1.84	1
Intensity_NM	POU2AF1	YRI		-0.01737			0.14829	2.09	1
Intensity_NM	POU2AF1	POU2AF1		-0.04626	1	0.808981	0.443507	0.59	1
Intensity_NM	POU2AF1	LRTvs_no_gene_coef					0.444639	0.58	1	4932.97
Intensity_NM	C11orf88	Age		-0.00083			0.0932311	2.82	1
Intensity_NM	C11orf88	E4carrier	Yes	0.00212			0.796525	0.07	1
Intensity_NM	C11orf88	Sex	M	0.01349			0.176757	1.82	1
Intensity_NM	C11orf88	YRI		-0.01764			0.142002	2.16	1
Intensity_NM	C11orf88	C11orf88		-0.04788	1	0.394543	0.0638408	3.43	1
Intensity_NM	C11orf88	LRTvs_no_gene_coef					0.0637835	3.44	1	4934.4
Intensity_NM	LAYN	Age		-0.00083			0.0952248	2.78	1
Intensity_NM	LAYN	E4carrier	Yes	0.0021			0.798921	0.06	1
Intensity_NM	LAYN	Sex	M	0.01362			0.17336	1.85	1
Intensity_NM	LAYN	YRI		-0.01741			0.147677	2.1	1
Intensity_NM	LAYN	LAYN		-0.01989	1	0.526177	0.129863	2.29	1
Intensity_NM	LAYN	LRTvs_no_gene_coef					0.130814	2.28	1	4933.82
Intensity_NM	SIK2	Age		-0.00084			0.0921384	2.84	1
Intensity_NM	SIK2	E4carrier	Yes	0.00216			0.792727	0.07	1
Intensity_NM	SIK2	Sex	M	0.01358			0.173408	1.85	1
Intensity_NM	SIK2	YRI		-0.01736			0.147845	2.09	1
Intensity_NM	SIK2	SIK2		-0.00725	1	0.441224	0.083863	2.99	1
Intensity_NM	SIK2	LRTvs_no_gene_coef					0.0831761	3	1	4934.18
Intensity_NM	PPP2R1B	Age		-0.00084			0.0937098	2.81	1
Intensity_NM	PPP2R1B	E4carrier	Yes	0.00208			0.801392	0.06	1
Intensity_NM	PPP2R1B	Sex	M	0.01359			0.175226	1.84	1
Intensity_NM	PPP2R1B	YRI		-0.01712			0.15553	2.02	1
Intensity_NM	PPP2R1B	PPP2R1B		-0.01598	1	0.141461	0.0085494	6.91	1
Intensity_NM	PPP2R1B	LRTvs_no_gene_coef					0.00874905	6.87	1	4936.12
Intensity_NM	ALG9	Age		-0.00084			0.0900269	2.87	1
Intensity_NM	ALG9	E4carrier	Yes	0.00212			0.796148	0.07	1
Intensity_NM	ALG9	Sex	M	0.01371			0.169239	1.89	1
Intensity_NM	ALG9	YRI		-0.0173			0.149336	2.08	1
Intensity_NM	ALG9	ALG9		-0.0098	1	0.537758	0.137044	2.21	1
Intensity_NM	ALG9	LRTvs_no_gene_coef					0.135937	2.22	1	4933.79
Intensity_NM	FDXACB1	Age		-0.00083			0.0953014	2.78	1
Intensity_NM	FDXACB1	E4carrier	Yes	0.00217			0.791368	0.07	1
Intensity_NM	FDXACB1	Sex	M	0.01342			0.178347	1.81	1
Intensity_NM	FDXACB1	YRI		-0.0175			0.144488	2.13	1
Intensity_NM	FDXACB1	FDXACB1		0.02234	1	0.621237	0.200364	1.64	1
Intensity_NM	FDXACB1	LRTvs_no_gene_coef					0.197649	1.66	1	4933.51
Intensity_NM	C11orf1	Age		-0.00083			0.0966048	2.76	1
Intensity_NM	C11orf1	E4carrier	Yes	0.00201			0.80767	0.06	1
Intensity_NM	C11orf1	Sex	M	0.01349			0.17749	1.82	1
Intensity_NM	C11orf1	YRI		-0.01731			0.1505	2.07	1
Intensity_NM	C11orf1	C11orf1		-0.01638	1	0.0737745	0.00297658	8.82	1
Intensity_NM	C11orf1	LRTvs_no_gene_coef					0.00302427	8.79	1	4937.08
Intensity_NM	CRYAB	Age		-0.00084			0.0851828	2.96	1
Intensity_NM	CRYAB	E4carrier	Yes	0.00242			0.763052	0.09	1
Intensity_NM	CRYAB	Sex	M	0.01299			0.183326	1.77	1
Intensity_NM	CRYAB	YRI		-0.01791			0.127166	2.33	1
Intensity_NM	CRYAB	CRYAB		0.01095	0.0252461	0.00017532	1.06326e-06	23.81	1
Intensity_NM	CRYAB	LRTvs_no_gene_coef					9.98712e-07	23.93	1	4944.65
Intensity_NM	HSPB2	Age		-0.00083			0.094906	2.79	1
Intensity_NM	HSPB2	E4carrier	Yes	0.00208			0.800659	0.06	1
Intensity_NM	HSPB2	Sex	M	0.01348			0.177489	1.82	1
Intensity_NM	HSPB2	YRI		-0.01746			0.146479	2.11	1
Intensity_NM	HSPB2	HSPB2		0.01	1	0.805549	0.438215	0.6	1
Intensity_NM	HSPB2	LRTvs_no_gene_coef					0.442002	0.59	1	4932.98
Intensity_NM	C11orf52	Age		-0.00083			0.0932337	2.82	1
Intensity_NM	C11orf52	E4carrier	Yes	0.0021			0.798228	0.07	1
Intensity_NM	C11orf52	Sex	M	0.01355			0.175192	1.84	1
Intensity_NM	C11orf52	YRI		-0.01741			0.147488	2.1	1
Intensity_NM	C11orf52	C11orf52		0.02608	1	0.953092	0.799564	0.06	1
Intensity_NM	C11orf52	LRTvs_no_gene_coef					0.805205	0.06	1	4932.71
Intensity_NM	DIXDC1	Age		-0.00083			0.0930793	2.82	1
Intensity_NM	DIXDC1	E4carrier	Yes	0.00209			0.799219	0.06	1
Intensity_NM	DIXDC1	Sex	M	0.01355			0.174883	1.84	1
Intensity_NM	DIXDC1	YRI		-0.01741			0.147077	2.1	1
Intensity_NM	DIXDC1	DIXDC1		-0.00101	1	0.966809	0.854218	0.03	1
Intensity_NM	DIXDC1	LRTvs_no_gene_coef					0.845734	0.04	1	4932.7
Intensity_NM	DLAT	Age		-0.00085			0.0869533	2.93	1
Intensity_NM	DLAT	E4carrier	Yes	0.00199			0.8084	0.06	1
Intensity_NM	DLAT	Sex	M	0.01382			0.165949	1.92	1
Intensity_NM	DLAT	YRI		-0.01706			0.155179	2.02	1
Intensity_NM	DLAT	DLAT		-0.00975	1	0.0956144	0.00454635	8.05	1
Intensity_NM	DLAT	LRTvs_no_gene_coef					0.00453439	8.06	1	4936.71
Intensity_NM	PIH1D2	Age		-0.00083			0.0941558	2.8	1
Intensity_NM	PIH1D2	E4carrier	Yes	0.00207			0.801395	0.06	1
Intensity_NM	PIH1D2	Sex	M	0.01353			0.175704	1.83	1
Intensity_NM	PIH1D2	YRI		-0.0174			0.147714	2.1	1
Intensity_NM	PIH1D2	PIH1D2		-0.01	1	0.881768	0.585902	0.3	1
Intensity_NM	PIH1D2	LRTvs_no_gene_coef					0.589316	0.29	1	4932.83
Intensity_NM	NKAPD1	Age		-0.00083			0.0958746	2.77	1
Intensity_NM	NKAPD1	E4carrier	Yes	0.00216			0.792684	0.07	1
Intensity_NM	NKAPD1	Sex	M	0.01328			0.182734	1.78	1
Intensity_NM	NKAPD1	YRI		-0.01776			0.138401	2.2	1
Intensity_NM	NKAPD1	NKAPD1		0.01487	1	0.194644	0.0151822	5.9	1
Intensity_NM	NKAPD1	LRTvs_no_gene_coef					0.0149905	5.92	1	4935.64
Intensity_NM	TIMM8B	Age		-0.00083			0.0954273	2.78	1
Intensity_NM	TIMM8B	E4carrier	Yes	0.00215			0.793506	0.07	1
Intensity_NM	TIMM8B	Sex	M	0.01343			0.178787	1.81	1
Intensity_NM	TIMM8B	YRI		-0.01756			0.143765	2.14	1
Intensity_NM	TIMM8B	TIMM8B		0.00382	1	0.687824	0.262685	1.25	1
Intensity_NM	TIMM8B	LRTvs_no_gene_coef					0.261799	1.26	1	4933.31
Intensity_NM	SDHD	Age		-0.00083			0.096564	2.76	1
Intensity_NM	SDHD	E4carrier	Yes	0.00209			0.799719	0.06	1
Intensity_NM	SDHD	Sex	M	0.01338			0.181555	1.78	1
Intensity_NM	SDHD	YRI		-0.01705			0.156826	2	1
Intensity_NM	SDHD	SDHD		-0.00821	1	0.353493	0.0493675	3.86	1
Intensity_NM	SDHD	LRTvs_no_gene_coef					0.0501272	3.84	1	4934.6
Intensity_NM	IL18	Age		-0.00083			0.0930083	2.82	1
Intensity_NM	IL18	E4carrier	Yes	0.00209			0.799369	0.06	1
Intensity_NM	IL18	Sex	M	0.01353			0.17563	1.83	1
Intensity_NM	IL18	YRI		-0.01742			0.147142	2.1	1
Intensity_NM	IL18	IL18		0.0059	1	0.953234	0.800963	0.06	1
Intensity_NM	IL18	LRTvs_no_gene_coef					0.803239	0.06	1	4932.71
Intensity_NM	TEX12	Age		-0.00083			0.0931214	2.82	1
Intensity_NM	TEX12	E4carrier	Yes	0.00209			0.799086	0.06	1
Intensity_NM	TEX12	Sex	M	0.01355			0.174891	1.84	1
Intensity_NM	TEX12	YRI		-0.01741			0.147357	2.1	1
Intensity_NM	TEX12	TEX12		-0.00892	1	0.984801	0.928891	0.01	1
Intensity_NM	TEX12	LRTvs_no_gene_coef					0.923071	0.01	1	4932.69
Intensity_NM	BCO2	Age		-0.00083			0.0937594	2.81	1
Intensity_NM	BCO2	E4carrier	Yes	0.0021			0.798725	0.07	1
Intensity_NM	BCO2	Sex	M	0.01353			0.175628	1.83	1
Intensity_NM	BCO2	YRI		-0.01736			0.148612	2.09	1
Intensity_NM	BCO2	BCO2		-0.00384	1	0.88924	0.601697	0.27	1
Intensity_NM	BCO2	LRTvs_no_gene_coef					0.603478	0.27	1	4932.82
Intensity_NM	PTS	Age		-0.00083			0.0935609	2.81	1
Intensity_NM	PTS	E4carrier	Yes	0.00214			0.794684	0.07	1
Intensity_NM	PTS	Sex	M	0.01352			0.175885	1.83	1
Intensity_NM	PTS	YRI		-0.0173			0.150001	2.07	1
Intensity_NM	PTS	PTS		-0.00267	1	0.771893	0.376489	0.78	1
Intensity_NM	PTS	LRTvs_no_gene_coef					0.376897	0.78	1	4933.07
Intensity_NM	AP002884.3	Age		-0.00083			0.0931224	2.82	1
Intensity_NM	AP002884.3	E4carrier	Yes	0.00209			0.799408	0.06	1
Intensity_NM	AP002884.3	Sex	M	0.01356			0.174795	1.84	1
Intensity_NM	AP002884.3	YRI		-0.0174			0.147485	2.1	1
Intensity_NM	AP002884.3	AP002884.3		-0.00497	1	0.990472	0.958115	0	1
Intensity_NM	AP002884.3	LRTvs_no_gene_coef					0.953664	0	1	4932.68
Intensity_NM	LINC02762	Age		-0.00083			0.0939099	2.81	1
Intensity_NM	LINC02762	E4carrier	Yes	0.00211			0.798086	0.07	1
Intensity_NM	LINC02762	Sex	M	0.01352			0.17612	1.83	1
Intensity_NM	LINC02762	YRI		-0.01742			0.147191	2.1	1
Intensity_NM	LINC02762	LINC02762		0.00261	1	0.944928	0.773452	0.08	1
Intensity_NM	LINC02762	LRTvs_no_gene_coef					0.779032	0.08	1	4932.72
Intensity_NM	LINC02763	Age		-0.00083			0.094368	2.8	1
Intensity_NM	LINC02763	E4carrier	Yes	0.00203			0.805588	0.06	1
Intensity_NM	LINC02763	Sex	M	0.01352			0.176001	1.83	1
Intensity_NM	LINC02763	YRI		-0.01747			0.146118	2.11	1
Intensity_NM	LINC02763	LINC02763		-0.14606	1	0.716753	0.297044	1.09	1
Intensity_NM	LINC02763	LRTvs_no_gene_coef					0.297904	1.08	1	4933.22
Intensity_NM	AP003100.2	Age		-0.00083			0.0936634	2.81	1
Intensity_NM	AP003100.2	E4carrier	Yes	0.00209			0.800035	0.06	1
Intensity_NM	AP003100.2	Sex	M	0.01352			0.175984	1.83	1
Intensity_NM	AP003100.2	YRI		-0.01744			0.146915	2.1	1
Intensity_NM	AP003100.2	AP003100.2		0.23703	1	0.947926	0.783997	0.08	1
Intensity_NM	AP003100.2	LRTvs_no_gene_coef					0.789585	0.07	1	4932.72
Intensity_NM	AC016902.1	Age		-0.00083			0.0938539	2.81	1
Intensity_NM	AC016902.1	E4carrier	Yes	0.00208			0.8007	0.06	1
Intensity_NM	AC016902.1	Sex	M	0.01356			0.174778	1.84	1
Intensity_NM	AC016902.1	YRI		-0.01741			0.147288	2.1	1
Intensity_NM	AC016902.1	AC016902.1		-0.01909	1	0.907682	0.652017	0.2	1
Intensity_NM	AC016902.1	LRTvs_no_gene_coef					0.65189	0.2	1	4932.78
Intensity_NM	AP000802.1	Age		-0.00083			0.0934595	2.81	1
Intensity_NM	AP000802.1	E4carrier	Yes	0.00207			0.801199	0.06	1
Intensity_NM	AP000802.1	Sex	M	0.01356			0.174776	1.84	1
Intensity_NM	AP000802.1	YRI		-0.01738			0.14817	2.09	1
Intensity_NM	AP000802.1	AP000802.1		-0.02512	1	0.886438	0.595389	0.28	1
Intensity_NM	AP000802.1	LRTvs_no_gene_coef					0.595811	0.28	1	4932.82
Intensity_NM	NCAM1	Age		-0.00083			0.0927824	2.83	1
Intensity_NM	NCAM1	E4carrier	Yes	0.00207			0.801343	0.06	1
Intensity_NM	NCAM1	Sex	M	0.01365			0.171587	1.87	1
Intensity_NM	NCAM1	YRI		-0.01733			0.148852	2.08	1
Intensity_NM	NCAM1	NCAM1		-0.00086	1	0.914066	0.672767	0.18	1
Intensity_NM	NCAM1	LRTvs_no_gene_coef					0.665252	0.19	1	4932.78
Intensity_NM	NCAM1.AS1	Age		-0.00083			0.0934067	2.81	1
Intensity_NM	NCAM1.AS1	E4carrier	Yes	0.00208			0.800609	0.06	1
Intensity_NM	NCAM1.AS1	Sex	M	0.01356			0.174875	1.84	1
Intensity_NM	NCAM1.AS1	YRI		-0.01741			0.147475	2.1	1
Intensity_NM	NCAM1.AS1	NCAM1.AS1		-0.00293	1	0.987304	0.93989	0.01	1
Intensity_NM	NCAM1.AS1	LRTvs_no_gene_coef					0.949828	0	1	4932.68
Intensity_NM	AP000880.1	Age		-0.00083			0.0931483	2.82	1
Intensity_NM	AP000880.1	E4carrier	Yes	0.00209			0.799695	0.06	1
Intensity_NM	AP000880.1	Sex	M	0.01355			0.175014	1.84	1
Intensity_NM	AP000880.1	YRI		-0.0174			0.147602	2.1	1
Intensity_NM	AP000880.1	AP000880.1		0.00425	1	0.966809	0.854079	0.03	1
Intensity_NM	AP000880.1	LRTvs_no_gene_coef					0.856405	0.03	1	4932.7
Intensity_NM	TTC12	Age		-0.00084			0.0929979	2.82	1
Intensity_NM	TTC12	E4carrier	Yes	0.00211			0.797839	0.07	1
Intensity_NM	TTC12	Sex	M	0.01358			0.174503	1.84	1
Intensity_NM	TTC12	YRI		-0.01739			0.148058	2.09	1
Intensity_NM	TTC12	TTC12		-0.00529	1	0.913042	0.670468	0.18	1
Intensity_NM	TTC12	LRTvs_no_gene_coef					0.677506	0.17	1	4932.77
Intensity_NM	AP002840.2	Age		-0.00083			0.0932072	2.82	1
Intensity_NM	AP002840.2	E4carrier	Yes	0.00209			0.799601	0.06	1
Intensity_NM	AP002840.2	Sex	M	0.01355			0.174975	1.84	1
Intensity_NM	AP002840.2	YRI		-0.0174			0.147677	2.1	1
Intensity_NM	AP002840.2	AP002840.2		-0.00457	1	0.97074	0.873067	0.03	1
Intensity_NM	AP002840.2	LRTvs_no_gene_coef					0.876805	0.02	1	4932.69
Intensity_NM	ANKK1	Age		-0.00083			0.0933162	2.82	1
Intensity_NM	ANKK1	E4carrier	Yes	0.00209			0.799896	0.06	1
Intensity_NM	ANKK1	Sex	M	0.01355			0.175155	1.84	1
Intensity_NM	ANKK1	YRI		-0.01742			0.147093	2.1	1
Intensity_NM	ANKK1	ANKK1		-0.00814	1	0.974736	0.888036	0.02	1
Intensity_NM	ANKK1	LRTvs_no_gene_coef					0.889653	0.02	1	4932.69
Intensity_NM	DRD2	Age		-0.00083			0.0928211	2.82	1
Intensity_NM	DRD2	E4carrier	Yes	0.0021			0.798496	0.07	1
Intensity_NM	DRD2	Sex	M	0.01359			0.173439	1.85	1
Intensity_NM	DRD2	YRI		-0.0174			0.14754	2.1	1
Intensity_NM	DRD2	DRD2		0.00255	1	0.85365	0.53159	0.39	1
Intensity_NM	DRD2	LRTvs_no_gene_coef					0.529377	0.4	1	4932.88
Intensity_NM	TMPRSS5	Age		-0.00084			0.0922175	2.84	1
Intensity_NM	TMPRSS5	E4carrier	Yes	0.00206			0.80256	0.06	1
Intensity_NM	TMPRSS5	Sex	M	0.01356			0.174576	1.84	1
Intensity_NM	TMPRSS5	YRI		-0.01725			0.150768	2.06	1
Intensity_NM	TMPRSS5	TMPRSS5		0.02468	1	0.596463	0.177829	1.82	1
Intensity_NM	TMPRSS5	LRTvs_no_gene_coef					0.177237	1.82	1	4933.59
Intensity_NM	ZW10	Age		-0.00083			0.0932361	2.82	1
Intensity_NM	ZW10	E4carrier	Yes	0.00209			0.799297	0.06	1
Intensity_NM	ZW10	Sex	M	0.01356			0.174602	1.84	1
Intensity_NM	ZW10	YRI		-0.01744			0.146701	2.11	1
Intensity_NM	ZW10	ZW10		-0.00524	1	0.856338	0.5368	0.38	1
Intensity_NM	ZW10	LRTvs_no_gene_coef					0.536776	0.38	1	4932.87
Intensity_NM	USP28	Age		-0.00083			0.0935489	2.81	1
Intensity_NM	USP28	E4carrier	Yes	0.00209			0.799474	0.06	1
Intensity_NM	USP28	Sex	M	0.01351			0.176576	1.83	1
Intensity_NM	USP28	YRI		-0.01747			0.146322	2.11	1
Intensity_NM	USP28	USP28		0.01249	1	0.775253	0.380849	0.77	1
Intensity_NM	USP28	LRTvs_no_gene_coef					0.383324	0.76	1	4933.06
Intensity_NM	ZBTB16	Age		-0.00083			0.0942153	2.8	1
Intensity_NM	ZBTB16	E4carrier	Yes	0.00212			0.79606	0.07	1
Intensity_NM	ZBTB16	Sex	M	0.01314			0.186702	1.74	1
Intensity_NM	ZBTB16	YRI		-0.01749			0.144068	2.13	1
Intensity_NM	ZBTB16	ZBTB16		0.0137	1	0.256639	0.0255731	4.98	1
Intensity_NM	ZBTB16	LRTvs_no_gene_coef					0.0251088	5.02	1	4935.19
Intensity_NM	NNMT	Age		-0.00084			0.090891	2.86	1
Intensity_NM	NNMT	E4carrier	Yes	0.00197			0.809956	0.06	1
Intensity_NM	NNMT	Sex	M	0.01368			0.168748	1.89	1
Intensity_NM	NNMT	YRI		-0.0174			0.145482	2.12	1
Intensity_NM	NNMT	NNMT		0.08764	1	0.292914	0.0332465	4.53	1
Intensity_NM	NNMT	LRTvs_no_gene_coef					0.0323188	4.58	1	4934.97
Intensity_NM	C11orf71	Age		-0.00083			0.0936567	2.81	1
Intensity_NM	C11orf71	E4carrier	Yes	0.00206			0.802908	0.06	1
Intensity_NM	C11orf71	Sex	M	0.01348			0.178049	1.81	1
Intensity_NM	C11orf71	YRI		-0.01749			0.146279	2.11	1
Intensity_NM	C11orf71	C11orf71		0.00939	1	0.649872	0.225382	1.47	1
Intensity_NM	C11orf71	LRTvs_no_gene_coef					0.229107	1.45	1	4933.4
Intensity_NM	RBM7	Age		-0.00084			0.0925358	2.83	1
Intensity_NM	RBM7	E4carrier	Yes	0.00211			0.797365	0.07	1
Intensity_NM	RBM7	Sex	M	0.01356			0.174674	1.84	1
Intensity_NM	RBM7	YRI		-0.01742			0.146945	2.1	1
Intensity_NM	RBM7	RBM7		0.00867	1	0.848657	0.520043	0.41	1
Intensity_NM	RBM7	LRTvs_no_gene_coef					0.51907	0.42	1	4932.89
Intensity_NM	REXO2	Age		-0.00084			0.089961	2.88	1
Intensity_NM	REXO2	E4carrier	Yes	0.00226			0.783632	0.08	1
Intensity_NM	REXO2	Sex	M	0.01355			0.174298	1.85	1
Intensity_NM	REXO2	YRI		-0.01741			0.146582	2.11	1
Intensity_NM	REXO2	REXO2		-0.00998	1	0.167858	0.0116292	6.37	1
Intensity_NM	REXO2	LRTvs_no_gene_coef					0.0115396	6.38	1	4935.87
Intensity_NM	NXPE2	Age		-0.00083			0.0932334	2.82	1
Intensity_NM	NXPE2	E4carrier	Yes	0.00209			0.79937	0.06	1
Intensity_NM	NXPE2	Sex	M	0.01355			0.175022	1.84	1
Intensity_NM	NXPE2	YRI		-0.01742			0.147219	2.1	1
Intensity_NM	NXPE2	NXPE2		-0.01084	1	0.994892	0.978383	0	1
Intensity_NM	NXPE2	LRTvs_no_gene_coef					0.977015	0	1	4932.68
Intensity_NM	CADM1	Age		-0.00084			0.0901709	2.87	1
Intensity_NM	CADM1	E4carrier	Yes	0.00224			0.785566	0.07	1
Intensity_NM	CADM1	Sex	M	0.01378			0.168014	1.9	1
Intensity_NM	CADM1	YRI		-0.01743			0.147032	2.1	1
Intensity_NM	CADM1	CADM1		-0.00487	1	0.392145	0.0626678	3.47	1
Intensity_NM	CADM1	LRTvs_no_gene_coef					0.0628252	3.46	1	4934.41
Intensity_NM	LINC00900	Age		-0.00083			0.0936645	2.81	1
Intensity_NM	LINC00900	E4carrier	Yes	0.0021			0.798234	0.07	1
Intensity_NM	LINC00900	Sex	M	0.01352			0.176059	1.83	1
Intensity_NM	LINC00900	YRI		-0.01743			0.146802	2.11	1
Intensity_NM	LINC00900	LINC00900		-0.00704	1	0.922795	0.703707	0.14	1
Intensity_NM	LINC00900	LRTvs_no_gene_coef					0.703384	0.14	1	4932.75
Intensity_NM	BUD13	Age		-0.00084			0.0924135	2.83	1
Intensity_NM	BUD13	E4carrier	Yes	0.00217			0.791599	0.07	1
Intensity_NM	BUD13	Sex	M	0.01362			0.172646	1.86	1
Intensity_NM	BUD13	YRI		-0.01736			0.148253	2.09	1
Intensity_NM	BUD13	BUD13		-0.02294	1	0.51369	0.121543	2.4	1
Intensity_NM	BUD13	LRTvs_no_gene_coef					0.121326	2.4	1	4933.88
Intensity_NM	AP006216.1	Age		-0.00083			0.0941063	2.8	1
Intensity_NM	AP006216.1	E4carrier	Yes	0.00206			0.802662	0.06	1
Intensity_NM	AP006216.1	Sex	M	0.01358			0.174046	1.85	1
Intensity_NM	AP006216.1	YRI		-0.01746			0.146104	2.11	1
Intensity_NM	AP006216.1	AP006216.1		0.13171	1	0.298192	0.034371	4.48	1
Intensity_NM	AP006216.1	LRTvs_no_gene_coef					0.0343611	4.48	1	4934.92
Intensity_NM	ZPR1	Age		-0.00084			0.091956	2.84	1
Intensity_NM	ZPR1	E4carrier	Yes	0.00217			0.791516	0.07	1
Intensity_NM	ZPR1	Sex	M	0.01364			0.17136	1.87	1
Intensity_NM	ZPR1	YRI		-0.01743			0.146145	2.11	1
Intensity_NM	ZPR1	ZPR1		-0.00619	1	0.600887	0.182007	1.78	1
Intensity_NM	ZPR1	LRTvs_no_gene_coef					0.179654	1.8	1	4933.58
Intensity_NM	APOA1	Age		-0.00084			0.0922274	2.84	1
Intensity_NM	APOA1	E4carrier	Yes	0.00211			0.797336	0.07	1
Intensity_NM	APOA1	Sex	M	0.01358			0.173234	1.85	1
Intensity_NM	APOA1	YRI		-0.01733			0.148468	2.09	1
Intensity_NM	APOA1	APOA1		0.0329	1	0.685211	0.260174	1.27	1
Intensity_NM	APOA1	LRTvs_no_gene_coef					0.256311	1.29	1	4933.33
Intensity_NM	SIK3	Age		-0.00083			0.0929843	2.82	1
Intensity_NM	SIK3	E4carrier	Yes	0.00202			0.805725	0.06	1
Intensity_NM	SIK3	Sex	M	0.01368			0.170833	1.88	1
Intensity_NM	SIK3	YRI		-0.01737			0.148186	2.09	1
Intensity_NM	SIK3	SIK3		-0.00603	1	0.423073	0.0746153	3.18	1
Intensity_NM	SIK3	LRTvs_no_gene_coef					0.074493	3.18	1	4934.27
Intensity_NM	PAFAH1B2	Age		-0.00084			0.0915543	2.85	1
Intensity_NM	PAFAH1B2	E4carrier	Yes	0.00205			0.803354	0.06	1
Intensity_NM	PAFAH1B2	Sex	M	0.01359			0.173019	1.86	1
Intensity_NM	PAFAH1B2	YRI		-0.01729			0.149396	2.08	1
Intensity_NM	PAFAH1B2	PAFAH1B2		-0.00666	1	0.0713151	0.00286175	8.89	1
Intensity_NM	PAFAH1B2	LRTvs_no_gene_coef					0.00285028	8.9	1	4937.13
Intensity_NM	SIDT2	Age		-0.00083			0.0933771	2.82	1
Intensity_NM	SIDT2	E4carrier	Yes	0.00212			0.796264	0.07	1
Intensity_NM	SIDT2	Sex	M	0.01352			0.175815	1.83	1
Intensity_NM	SIDT2	YRI		-0.01742			0.14693	2.1	1
Intensity_NM	SIDT2	SIDT2		0.00254	1	0.915923	0.677819	0.17	1
Intensity_NM	SIDT2	LRTvs_no_gene_coef					0.675265	0.18	1	4932.77
Intensity_NM	TAGLN	Age		-0.00084			0.0906911	2.86	1
Intensity_NM	TAGLN	E4carrier	Yes	0.00218			0.790525	0.07	1
Intensity_NM	TAGLN	Sex	M	0.01365			0.170811	1.88	1
Intensity_NM	TAGLN	YRI		-0.01728			0.14933	2.08	1
Intensity_NM	TAGLN	TAGLN		0.02965	0.836787	0.00296733	3.5242e-05	17.11	1
Intensity_NM	TAGLN	LRTvs_no_gene_coef					3.55496e-05	17.1	1	4941.23
Intensity_NM	PCSK7	Age		-0.00084			0.0926879	2.83	1
Intensity_NM	PCSK7	E4carrier	Yes	0.00214			0.79514	0.07	1
Intensity_NM	PCSK7	Sex	M	0.01355			0.174703	1.84	1
Intensity_NM	PCSK7	YRI		-0.01742			0.146885	2.1	1
Intensity_NM	PCSK7	PCSK7		0.00439	1	0.834034	0.492446	0.47	1
Intensity_NM	PCSK7	LRTvs_no_gene_coef					0.48967	0.48	1	4932.92
Intensity_NM	RNF214	Age		-0.00083			0.0938346	2.81	1
Intensity_NM	RNF214	E4carrier	Yes	0.0021			0.79829	0.07	1
Intensity_NM	RNF214	Sex	M	0.01354			0.175622	1.83	1
Intensity_NM	RNF214	YRI		-0.01742			0.147233	2.1	1
Intensity_NM	RNF214	RNF214		-0.00585	1	0.84294	0.509619	0.43	1
Intensity_NM	RNF214	LRTvs_no_gene_coef					0.511997	0.43	1	4932.9
Intensity_NM	BACE1	Age		-0.00084			0.0904713	2.87	1
Intensity_NM	BACE1	E4carrier	Yes	0.00229			0.780907	0.08	1
Intensity_NM	BACE1	Sex	M	0.01359			0.172846	1.86	1
Intensity_NM	BACE1	YRI		-0.01739			0.146999	2.1	1
Intensity_NM	BACE1	BACE1		-0.00668	1	0.395941	0.0644154	3.42	1
Intensity_NM	BACE1	LRTvs_no_gene_coef					0.0637441	3.44	1	4934.4
Intensity_NM	BACE1.AS	Age		-0.00083			0.0939356	2.81	1
Intensity_NM	BACE1.AS	E4carrier	Yes	0.0021			0.798444	0.07	1
Intensity_NM	BACE1.AS	Sex	M	0.01347			0.177554	1.82	1
Intensity_NM	BACE1.AS	YRI		-0.01748			0.145705	2.12	1
Intensity_NM	BACE1.AS	BACE1.AS		-0.02199	1	0.481097	0.103995	2.64	1
Intensity_NM	BACE1.AS	LRTvs_no_gene_coef					0.104029	2.64	1	4934
Intensity_NM	AP000892.3	Age		-0.00083			0.093135	2.82	1
Intensity_NM	AP000892.3	E4carrier	Yes	0.0021			0.799076	0.06	1
Intensity_NM	AP000892.3	Sex	M	0.01355			0.175107	1.84	1
Intensity_NM	AP000892.3	YRI		-0.01741			0.147391	2.1	1
Intensity_NM	AP000892.3	AP000892.3		-0.00605	1	0.97495	0.888477	0.02	1
Intensity_NM	AP000892.3	LRTvs_no_gene_coef					0.894781	0.02	1	4932.69
Intensity_NM	CEP164	Age		-0.00084			0.0927028	2.83	1
Intensity_NM	CEP164	E4carrier	Yes	0.00208			0.799938	0.06	1
Intensity_NM	CEP164	Sex	M	0.01359			0.173591	1.85	1
Intensity_NM	CEP164	YRI		-0.01735			0.148383	2.09	1
Intensity_NM	CEP164	CEP164		-0.00532	1	0.883906	0.589667	0.29	1
Intensity_NM	CEP164	LRTvs_no_gene_coef					0.585662	0.3	1	4932.83
Intensity_NM	DSCAML1	Age		-0.00083			0.0952521	2.78	1
Intensity_NM	DSCAML1	E4carrier	Yes	0.00214			0.795039	0.07	1
Intensity_NM	DSCAML1	Sex	M	0.01339			0.180461	1.79	1
Intensity_NM	DSCAML1	YRI		-0.01759			0.143589	2.14	1
Intensity_NM	DSCAML1	DSCAML1		-0.02575	1	0.234475	0.0213006	5.3	1
Intensity_NM	DSCAML1	LRTvs_no_gene_coef					0.0214579	5.29	1	4935.33
Intensity_NM	AP001554.1	Age		-0.00083			0.0936953	2.81	1
Intensity_NM	AP001554.1	E4carrier	Yes	0.00211			0.797815	0.07	1
Intensity_NM	AP001554.1	Sex	M	0.01354			0.17544	1.84	1
Intensity_NM	AP001554.1	YRI		-0.01745			0.146342	2.11	1
Intensity_NM	AP001554.1	AP001554.1		-0.20512	1	0.796129	0.423111	0.64	1
Intensity_NM	AP001554.1	LRTvs_no_gene_coef					0.423513	0.64	1	4933
Intensity_NM	FXYD2	Age		-0.00083			0.0931712	2.82	1
Intensity_NM	FXYD2	E4carrier	Yes	0.00209			0.799716	0.06	1
Intensity_NM	FXYD2	Sex	M	0.01355			0.175045	1.84	1
Intensity_NM	FXYD2	YRI		-0.01741			0.14731	2.1	1
Intensity_NM	FXYD2	FXYD2		0.00967	1	0.970325	0.870612	0.03	1
Intensity_NM	FXYD2	LRTvs_no_gene_coef					0.872828	0.03	1	4932.69
Intensity_NM	AP000757.1	Age		-0.00084			0.0924558	2.83	1
Intensity_NM	AP000757.1	E4carrier	Yes	0.00205			0.803061	0.06	1
Intensity_NM	AP000757.1	Sex	M	0.01358			0.17381	1.85	1
Intensity_NM	AP000757.1	YRI		-0.01736			0.148164	2.09	1
Intensity_NM	AP000757.1	AP000757.1		-0.03677	1	0.894144	0.613368	0.26	1
Intensity_NM	AP000757.1	LRTvs_no_gene_coef					0.609049	0.26	1	4932.81
Intensity_NM	FXYD6	Age		-0.00087			0.0796905	3.07	1
Intensity_NM	FXYD6	E4carrier	Yes	0.00247			0.763265	0.09	1
Intensity_NM	FXYD6	Sex	M	0.01425			0.152849	2.04	1
Intensity_NM	FXYD6	YRI		-0.01775			0.138688	2.19	1
Intensity_NM	FXYD6	FXYD6		-0.00702	1	0.0095277	0.00016452	14.2	1
Intensity_NM	FXYD6	LRTvs_no_gene_coef					0.000164715	14.2	1	4939.78
Intensity_NM	IL10RA	Age		-0.00083			0.0936977	2.81	1
Intensity_NM	IL10RA	E4carrier	Yes	0.00209			0.799684	0.06	1
Intensity_NM	IL10RA	Sex	M	0.01356			0.174616	1.84	1
Intensity_NM	IL10RA	YRI		-0.01741			0.147255	2.1	1
Intensity_NM	IL10RA	IL10RA		-0.01426	1	0.910039	0.66099	0.19	1
Intensity_NM	IL10RA	LRTvs_no_gene_coef					0.659966	0.19	1	4932.78
Intensity_NM	SCN4B	Age		-0.00084			0.0926567	2.83	1
Intensity_NM	SCN4B	E4carrier	Yes	0.00214			0.794899	0.07	1
Intensity_NM	SCN4B	Sex	M	0.01352			0.175908	1.83	1
Intensity_NM	SCN4B	YRI		-0.01743			0.146873	2.1	1
Intensity_NM	SCN4B	SCN4B		0.00541	1	0.779007	0.387747	0.75	1
Intensity_NM	SCN4B	LRTvs_no_gene_coef					0.386995	0.75	1	4933.06
Intensity_NM	SCN2B	Age		-0.00084			0.0917467	2.84	1
Intensity_NM	SCN2B	E4carrier	Yes	0.00201			0.806963	0.06	1
Intensity_NM	SCN2B	Sex	M	0.01355			0.174789	1.84	1
Intensity_NM	SCN2B	YRI		-0.01734			0.148834	2.08	1
Intensity_NM	SCN2B	SCN2B		-0.00334	1	0.741714	0.330974	0.95	1
Intensity_NM	SCN2B	LRTvs_no_gene_coef					0.33033	0.95	1	4933.16
Intensity_NM	JAML	Age		-0.00084			0.0927889	2.83	1
Intensity_NM	JAML	E4carrier	Yes	0.0021			0.798915	0.06	1
Intensity_NM	JAML	Sex	M	0.01358			0.174118	1.85	1
Intensity_NM	JAML	YRI		-0.01742			0.147017	2.1	1
Intensity_NM	JAML	JAML		-0.06316	1	0.774005	0.379418	0.77	1
Intensity_NM	JAML	LRTvs_no_gene_coef					0.379507	0.77	1	4933.07
Intensity_NM	MPZL3	Age		-0.00083			0.095464	2.78	1
Intensity_NM	MPZL3	E4carrier	Yes	0.00206			0.802914	0.06	1
Intensity_NM	MPZL3	Sex	M	0.01349			0.177197	1.82	1
Intensity_NM	MPZL3	YRI		-0.01734			0.149412	2.08	1
Intensity_NM	MPZL3	MPZL3		-0.0699	1	0.419477	0.0732106	3.21	1
Intensity_NM	MPZL3	LRTvs_no_gene_coef					0.0737159	3.2	1	4934.28
Intensity_NM	MPZL2	Age		-0.00083			0.0929409	2.82	1
Intensity_NM	MPZL2	E4carrier	Yes	0.0021			0.798123	0.07	1
Intensity_NM	MPZL2	Sex	M	0.01354			0.174377	1.84	1
Intensity_NM	MPZL2	YRI		-0.01732			0.148548	2.09	1
Intensity_NM	MPZL2	MPZL2		0.05524	1	0.588277	0.171842	1.87	1
Intensity_NM	MPZL2	LRTvs_no_gene_coef					0.169667	1.89	1	4933.62
Intensity_NM	CD3E	Age		-0.00083			0.0955677	2.78	1
Intensity_NM	CD3E	E4carrier	Yes	0.00208			0.80135	0.06	1
Intensity_NM	CD3E	Sex	M	0.01339			0.181454	1.79	1
Intensity_NM	CD3E	YRI		-0.01739			0.148957	2.08	1
Intensity_NM	CD3E	CD3E		0.08425	1	0.149207	0.00941344	6.74	1
Intensity_NM	CD3E	LRTvs_no_gene_coef					0.00959232	6.71	1	4936.04
Intensity_NM	CD3D	Age		-0.00083			0.092928	2.82	1
Intensity_NM	CD3D	E4carrier	Yes	0.00208			0.800401	0.06	1
Intensity_NM	CD3D	Sex	M	0.01355			0.174801	1.84	1
Intensity_NM	CD3D	YRI		-0.01741			0.147311	2.1	1
Intensity_NM	CD3D	CD3D		0.02711	1	0.912782	0.668143	0.18	1
Intensity_NM	CD3D	LRTvs_no_gene_coef					0.667862	0.18	1	4932.77
Intensity_NM	CD3G	Age		-0.00083			0.0942409	2.8	1
Intensity_NM	CD3G	E4carrier	Yes	0.00207			0.801887	0.06	1
Intensity_NM	CD3G	Sex	M	0.01348			0.17767	1.82	1
Intensity_NM	CD3G	YRI		-0.01752			0.145117	2.12	1
Intensity_NM	CD3G	CD3G		0.09277	1	0.718501	0.299184	1.08	1
Intensity_NM	CD3G	LRTvs_no_gene_coef					0.300781	1.07	1	4933.22
Intensity_NM	UBE4A	Age		-0.00084			0.0918128	2.84	1
Intensity_NM	UBE4A	E4carrier	Yes	0.00205			0.803049	0.06	1
Intensity_NM	UBE4A	Sex	M	0.0137			0.17006	1.88	1
Intensity_NM	UBE4A	YRI		-0.01734			0.148709	2.09	1
Intensity_NM	UBE4A	UBE4A		-0.00292	1	0.775467	0.381451	0.77	1
Intensity_NM	UBE4A	LRTvs_no_gene_coef					0.37929	0.77	1	4933.07
Intensity_NM	AP001267.1	Age		-0.00083			0.0937538	2.81	1
Intensity_NM	AP001267.1	E4carrier	Yes	0.00208			0.800378	0.06	1
Intensity_NM	AP001267.1	Sex	M	0.01353			0.175478	1.84	1
Intensity_NM	AP001267.1	YRI		-0.01746			0.146052	2.11	1
Intensity_NM	AP001267.1	AP001267.1		-0.03836	1	0.914066	0.673137	0.18	1
Intensity_NM	AP001267.1	LRTvs_no_gene_coef					0.672385	0.18	1	4932.77
Intensity_NM	ATP5MG	Age		-0.00083			0.0935172	2.81	1
Intensity_NM	ATP5MG	E4carrier	Yes	0.00209			0.799409	0.06	1
Intensity_NM	ATP5MG	Sex	M	0.01354			0.175999	1.83	1
Intensity_NM	ATP5MG	YRI		-0.01742			0.147239	2.1	1
Intensity_NM	ATP5MG	ATP5MG		6e-05	1	0.994879	0.978245	0	1
Intensity_NM	ATP5MG	LRTvs_no_gene_coef					0.977676	0	1	4932.68
Intensity_NM	AP001267.4	Age		-0.00083			0.0932419	2.82	1
Intensity_NM	AP001267.4	E4carrier	Yes	0.00209			0.799404	0.06	1
Intensity_NM	AP001267.4	Sex	M	0.01355			0.174943	1.84	1
Intensity_NM	AP001267.4	YRI		-0.01741			0.147326	2.1	1
Intensity_NM	AP001267.4	AP001267.4		-0.03144	1	0.964376	0.842002	0.04	1
Intensity_NM	AP001267.4	LRTvs_no_gene_coef					0.842179	0.04	1	4932.7
Intensity_NM	AP001267.2	Age		-0.00083			0.0952437	2.78	1
Intensity_NM	AP001267.2	E4carrier	Yes	0.00216			0.792254	0.07	1
Intensity_NM	AP001267.2	Sex	M	0.01336			0.18015	1.8	1
Intensity_NM	AP001267.2	YRI		-0.01747			0.144992	2.12	1
Intensity_NM	AP001267.2	AP001267.2		-0.07813	1	0.469746	0.098089	2.74	1
Intensity_NM	AP001267.2	LRTvs_no_gene_coef					0.0967573	2.76	1	4934.06
Intensity_NM	KMT2A	Age		-0.00083			0.0934912	2.81	1
Intensity_NM	KMT2A	E4carrier	Yes	0.0021			0.798945	0.06	1
Intensity_NM	KMT2A	Sex	M	0.01353			0.175583	1.83	1
Intensity_NM	KMT2A	YRI		-0.01743			0.146957	2.1	1
Intensity_NM	KMT2A	KMT2A		0.00109	1	0.953234	0.802661	0.06	1
Intensity_NM	KMT2A	LRTvs_no_gene_coef					0.803499	0.06	1	4932.71
Intensity_NM	AP001267.3	Age		-0.00083			0.0937524	2.81	1
Intensity_NM	AP001267.3	E4carrier	Yes	0.0021			0.798232	0.07	1
Intensity_NM	AP001267.3	Sex	M	0.01352			0.175734	1.83	1
Intensity_NM	AP001267.3	YRI		-0.01741			0.147309	2.1	1
Intensity_NM	AP001267.3	AP001267.3		0.0355	1	0.76935	0.372395	0.8	1
Intensity_NM	AP001267.3	LRTvs_no_gene_coef					0.371441	0.8	1	4933.08
Intensity_NM	TTC36	Age		-0.00084			0.0925091	2.83	1
Intensity_NM	TTC36	E4carrier	Yes	0.00208			0.800474	0.06	1
Intensity_NM	TTC36	Sex	M	0.01355			0.17498	1.84	1
Intensity_NM	TTC36	YRI		-0.01744			0.146772	2.11	1
Intensity_NM	TTC36	TTC36		-0.01704	1	0.874146	0.572298	0.32	1
Intensity_NM	TTC36	LRTvs_no_gene_coef					0.573336	0.32	1	4932.84
Intensity_NM	TMEM25	Age		-0.00082			0.096091	2.77	1
Intensity_NM	TMEM25	E4carrier	Yes	0.00185			0.820789	0.05	1
Intensity_NM	TMEM25	Sex	M	0.01349			0.173847	1.85	1
Intensity_NM	TMEM25	YRI		-0.01703			0.153214	2.04	1
Intensity_NM	TMEM25	TMEM25		-0.01077	1	0.054956	0.00193303	9.61	1
Intensity_NM	TMEM25	LRTvs_no_gene_coef					0.00187217	9.67	1	4937.52
Intensity_NM	IFT46	Age		-0.00084			0.0923942	2.83	1
Intensity_NM	IFT46	E4carrier	Yes	0.00209			0.799048	0.06	1
Intensity_NM	IFT46	Sex	M	0.01359			0.173703	1.85	1
Intensity_NM	IFT46	YRI		-0.01738			0.14797	2.09	1
Intensity_NM	IFT46	IFT46		-0.00221	1	0.922936	0.704835	0.14	1
Intensity_NM	IFT46	LRTvs_no_gene_coef					0.702653	0.15	1	4932.75
Intensity_NM	ARCN1	Age		-0.00084			0.0909975	2.86	1
Intensity_NM	ARCN1	E4carrier	Yes	0.00236			0.773509	0.08	1
Intensity_NM	ARCN1	Sex	M	0.01359			0.172013	1.87	1
Intensity_NM	ARCN1	YRI		-0.01742			0.145507	2.12	1
Intensity_NM	ARCN1	ARCN1		-0.00727	1	0.344377	0.0465776	3.96	1
Intensity_NM	ARCN1	LRTvs_no_gene_coef					0.0455065	4	1	4934.68
Intensity_NM	PHLDB1	Age		-0.00084			0.0931124	2.82	1
Intensity_NM	PHLDB1	E4carrier	Yes	0.00202			0.806963	0.06	1
Intensity_NM	PHLDB1	Sex	M	0.01342			0.180539	1.79	1
Intensity_NM	PHLDB1	YRI		-0.01753			0.145823	2.12	1
Intensity_NM	PHLDB1	PHLDB1		0.01548	1	0.0776161	0.00323618	8.67	1
Intensity_NM	PHLDB1	LRTvs_no_gene_coef					0.00330986	8.63	1	4937
Intensity_NM	TREH	Age		-0.00083			0.0941894	2.8	1
Intensity_NM	TREH	E4carrier	Yes	0.00214			0.794976	0.07	1
Intensity_NM	TREH	Sex	M	0.01352			0.175775	1.83	1
Intensity_NM	TREH	YRI		-0.01752			0.144642	2.13	1
Intensity_NM	TREH	TREH		-0.53904	1	0.711243	0.291139	1.11	1
Intensity_NM	TREH	LRTvs_no_gene_coef					0.290408	1.12	1	4933.24
Intensity_NM	AP002954.1	Age		-0.00083			0.093336	2.82	1
Intensity_NM	AP002954.1	E4carrier	Yes	0.0021			0.798885	0.06	1
Intensity_NM	AP002954.1	Sex	M	0.01355			0.175102	1.84	1
Intensity_NM	AP002954.1	YRI		-0.01743			0.146934	2.1	1
Intensity_NM	AP002954.1	AP002954.1		-0.08655	1	0.975084	0.88905	0.02	1
Intensity_NM	AP002954.1	LRTvs_no_gene_coef					0.887696	0.02	1	4932.69
Intensity_NM	AP002954.2	Age		-0.00083			0.0934741	2.81	1
Intensity_NM	AP002954.2	E4carrier	Yes	0.0021			0.798355	0.07	1
Intensity_NM	AP002954.2	Sex	M	0.01354			0.175207	1.84	1
Intensity_NM	AP002954.2	YRI		-0.0174			0.147543	2.1	1
Intensity_NM	AP002954.2	AP002954.2		0.00429	1	0.977604	0.896282	0.02	1
Intensity_NM	AP002954.2	LRTvs_no_gene_coef					0.889558	0.02	1	4932.69
Intensity_NM	DDX6	Age		-0.00083			0.0968688	2.76	1
Intensity_NM	DDX6	E4carrier	Yes	0.0021			0.798188	0.07	1
Intensity_NM	DDX6	Sex	M	0.01343			0.179013	1.81	1
Intensity_NM	DDX6	YRI		-0.01735			0.148868	2.08	1
Intensity_NM	DDX6	DDX6		-0.0028	1	0.733548	0.321919	0.98	1
Intensity_NM	DDX6	LRTvs_no_gene_coef					0.322414	0.98	1	4933.17
Intensity_NM	AP004609.3	Age		-0.00083			0.0936534	2.81	1
Intensity_NM	AP004609.3	E4carrier	Yes	0.00206			0.802639	0.06	1
Intensity_NM	AP004609.3	Sex	M	0.01355			0.174751	1.84	1
Intensity_NM	AP004609.3	YRI		-0.01738			0.147669	2.1	1
Intensity_NM	AP004609.3	AP004609.3		0.00634	1	0.849842	0.523108	0.41	1
Intensity_NM	AP004609.3	LRTvs_no_gene_coef					0.518566	0.42	1	4932.89
Intensity_NM	AP004609.1	Age		-0.00084			0.0931451	2.82	1
Intensity_NM	AP004609.1	E4carrier	Yes	0.00208			0.800988	0.06	1
Intensity_NM	AP004609.1	Sex	M	0.01357			0.174752	1.84	1
Intensity_NM	AP004609.1	YRI		-0.01739			0.148379	2.09	1
Intensity_NM	AP004609.1	AP004609.1		0.06528	1	0.901687	0.634606	0.23	1
Intensity_NM	AP004609.1	LRTvs_no_gene_coef					0.633967	0.23	1	4932.8
Intensity_NM	BCL9L	Age		-0.00083			0.0931494	2.82	1
Intensity_NM	BCL9L	E4carrier	Yes	0.00212			0.796192	0.07	1
Intensity_NM	BCL9L	Sex	M	0.01368			0.170667	1.88	1
Intensity_NM	BCL9L	YRI		-0.01738			0.14765	2.1	1
Intensity_NM	BCL9L	BCL9L		0.00911	1	0.789043	0.40682	0.69	1
Intensity_NM	BCL9L	LRTvs_no_gene_coef					0.403936	0.7	1	4933.03
Intensity_NM	UPK2	Age		-0.00084			0.0915882	2.85	1
Intensity_NM	UPK2	E4carrier	Yes	0.00203			0.805565	0.06	1
Intensity_NM	UPK2	Sex	M	0.01367			0.171323	1.87	1
Intensity_NM	UPK2	YRI		-0.0173			0.149929	2.07	1
Intensity_NM	UPK2	UPK2		-0.07265	1	0.556823	0.149292	2.08	1
Intensity_NM	UPK2	LRTvs_no_gene_coef					0.149342	2.08	1	4933.72
Intensity_NM	FOXR1	Age		-0.00083			0.0936749	2.81	1
Intensity_NM	FOXR1	E4carrier	Yes	0.00208			0.800319	0.06	1
Intensity_NM	FOXR1	Sex	M	0.01354			0.175499	1.84	1
Intensity_NM	FOXR1	YRI		-0.01742			0.147276	2.1	1
Intensity_NM	FOXR1	FOXR1		0.09383	1	0.927273	0.715455	0.13	1
Intensity_NM	FOXR1	LRTvs_no_gene_coef					0.717176	0.13	1	4932.75
Intensity_NM	CCDC84.DT	Age		-0.00084			0.0931261	2.82	1
Intensity_NM	CCDC84.DT	E4carrier	Yes	0.00213			0.795524	0.07	1
Intensity_NM	CCDC84.DT	Sex	M	0.01353			0.175879	1.83	1
Intensity_NM	CCDC84.DT	YRI		-0.01743			0.147209	2.1	1
Intensity_NM	CCDC84.DT	CCDC84.DT		0.0605	1	0.819837	0.463689	0.54	1
Intensity_NM	CCDC84.DT	LRTvs_no_gene_coef					0.467314	0.53	1	4932.95
Intensity_NM	CCDC84	Age		-0.00083			0.0929724	2.82	1
Intensity_NM	CCDC84	E4carrier	Yes	0.0021			0.798721	0.07	1
Intensity_NM	CCDC84	Sex	M	0.01355			0.174699	1.84	1
Intensity_NM	CCDC84	YRI		-0.01741			0.147167	2.1	1
Intensity_NM	CCDC84	CCDC84		-0.00317	1	0.931698	0.730901	0.12	1
Intensity_NM	CCDC84	LRTvs_no_gene_coef					0.726811	0.12	1	4932.74
Intensity_NM	RPS25	Age		-0.00083			0.0984213	2.73	1
Intensity_NM	RPS25	E4carrier	Yes	0.00205			0.804851	0.06	1
Intensity_NM	RPS25	Sex	M	0.01302			0.195861	1.67	1
Intensity_NM	RPS25	YRI		-0.01771			0.143403	2.14	1
Intensity_NM	RPS25	RPS25		0.00469	1	0.259739	0.0261336	4.95	1
Intensity_NM	RPS25	LRTvs_no_gene_coef					0.0273046	4.87	1	4935.12
Intensity_NM	TRAPPC4	Age		-0.00084			0.0924193	2.83	1
Intensity_NM	TRAPPC4	E4carrier	Yes	0.00209			0.799108	0.06	1
Intensity_NM	TRAPPC4	Sex	M	0.0136			0.173465	1.85	1
Intensity_NM	TRAPPC4	YRI		-0.01736			0.148577	2.09	1
Intensity_NM	TRAPPC4	TRAPPC4		-0.0035	1	0.783839	0.398003	0.71	1
Intensity_NM	TRAPPC4	LRTvs_no_gene_coef					0.398005	0.71	1	4933.04
Intensity_NM	SLC37A4	Age		-0.00083			0.0929889	2.82	1
Intensity_NM	SLC37A4	E4carrier	Yes	0.00207			0.800993	0.06	1
Intensity_NM	SLC37A4	Sex	M	0.01356			0.174517	1.84	1
Intensity_NM	SLC37A4	YRI		-0.01741			0.147156	2.1	1
Intensity_NM	SLC37A4	SLC37A4		0.00395	1	0.919813	0.69082	0.16	1
Intensity_NM	SLC37A4	LRTvs_no_gene_coef					0.687575	0.16	1	4932.76
Intensity_NM	AP003392.3	Age		-0.00083			0.0932072	2.82	1
Intensity_NM	AP003392.3	E4carrier	Yes	0.00209			0.799495	0.06	1
Intensity_NM	AP003392.3	Sex	M	0.01355			0.175009	1.84	1
Intensity_NM	AP003392.3	YRI		-0.01741			0.14728	2.1	1
Intensity_NM	AP003392.3	AP003392.3		4e-05	1	0.999817	0.998435	0	1
Intensity_NM	AP003392.3	LRTvs_no_gene_coef					0.995632	0	1	4932.68
Intensity_NM	HYOU1	Age		-0.00083			0.0935813	2.81	1
Intensity_NM	HYOU1	E4carrier	Yes	0.00207			0.802072	0.06	1
Intensity_NM	HYOU1	Sex	M	0.01355			0.175522	1.84	1
Intensity_NM	HYOU1	YRI		-0.01741			0.147846	2.09	1
Intensity_NM	HYOU1	HYOU1		-0.00107	1	0.930196	0.726011	0.12	1
Intensity_NM	HYOU1	LRTvs_no_gene_coef					0.740111	0.11	1	4932.74
Intensity_NM	AP003392.4	Age		-0.00084			0.0925115	2.83	1
Intensity_NM	AP003392.4	E4carrier	Yes	0.00214			0.794296	0.07	1
Intensity_NM	AP003392.4	Sex	M	0.01351			0.175849	1.83	1
Intensity_NM	AP003392.4	YRI		-0.01747			0.145712	2.12	1
Intensity_NM	AP003392.4	AP003392.4		0.03243	1	0.758774	0.356207	0.85	1
Intensity_NM	AP003392.4	LRTvs_no_gene_coef					0.354036	0.86	1	4933.11
Intensity_NM	AP003392.5	Age		-0.00083			0.0934811	2.81	1
Intensity_NM	AP003392.5	E4carrier	Yes	0.00207			0.80164	0.06	1
Intensity_NM	AP003392.5	Sex	M	0.01358			0.174148	1.85	1
Intensity_NM	AP003392.5	YRI		-0.01733			0.149296	2.08	1
Intensity_NM	AP003392.5	AP003392.5		-0.18513	1	0.598178	0.179045	1.81	1
Intensity_NM	AP003392.5	LRTvs_no_gene_coef					0.179469	1.8	1	4933.58
Intensity_NM	VPS11	Age		-0.00083			0.0936517	2.81	1
Intensity_NM	VPS11	E4carrier	Yes	0.00209			0.79936	0.06	1
Intensity_NM	VPS11	Sex	M	0.01352			0.175976	1.83	1
Intensity_NM	VPS11	YRI		-0.01741			0.147402	2.1	1
Intensity_NM	VPS11	VPS11		-0.00094	1	0.963245	0.838381	0.04	1
Intensity_NM	VPS11	LRTvs_no_gene_coef					0.840029	0.04	1	4932.7
Intensity_NM	HMBS	Age		-0.00083			0.0950527	2.79	1
Intensity_NM	HMBS	E4carrier	Yes	0.00215			0.79432	0.07	1
Intensity_NM	HMBS	Sex	M	0.01344			0.178309	1.81	1
Intensity_NM	HMBS	YRI		-0.01745			0.146393	2.11	1
Intensity_NM	HMBS	HMBS		-0.01149	1	0.522948	0.127499	2.32	1
Intensity_NM	HMBS	LRTvs_no_gene_coef					0.127462	2.32	1	4933.84
Intensity_NM	H2AFX	Age		-0.00083			0.0946116	2.79	1
Intensity_NM	H2AFX	E4carrier	Yes	0.00207			0.801288	0.06	1
Intensity_NM	H2AFX	Sex	M	0.01357			0.175096	1.84	1
Intensity_NM	H2AFX	YRI		-0.01745			0.147102	2.1	1
Intensity_NM	H2AFX	H2AFX		0.00599	1	0.669947	0.246033	1.35	1
Intensity_NM	H2AFX	LRTvs_no_gene_coef					0.248681	1.33	1	4933.35
Intensity_NM	DPAGT1	Age		-0.00084			0.0915641	2.85	1
Intensity_NM	DPAGT1	E4carrier	Yes	0.00211			0.797547	0.07	1
Intensity_NM	DPAGT1	Sex	M	0.01363			0.172448	1.86	1
Intensity_NM	DPAGT1	YRI		-0.0173			0.149946	2.07	1
Intensity_NM	DPAGT1	DPAGT1		-0.00762	1	0.698561	0.275964	1.19	1
Intensity_NM	DPAGT1	LRTvs_no_gene_coef					0.276312	1.19	1	4933.27
Intensity_NM	C2CD2L	Age		-0.00083			0.0939997	2.8	1
Intensity_NM	C2CD2L	E4carrier	Yes	0.00215			0.793858	0.07	1
Intensity_NM	C2CD2L	Sex	M	0.0136			0.173526	1.85	1
Intensity_NM	C2CD2L	YRI		-0.0174			0.147689	2.1	1
Intensity_NM	C2CD2L	C2CD2L		-0.0077	1	0.390269	0.0619329	3.48	1
Intensity_NM	C2CD2L	LRTvs_no_gene_coef					0.0620732	3.48	1	4934.42
Intensity_NM	HINFP	Age		-0.00083			0.0936048	2.81	1
Intensity_NM	HINFP	E4carrier	Yes	0.00211			0.798123	0.07	1
Intensity_NM	HINFP	Sex	M	0.01356			0.174639	1.84	1
Intensity_NM	HINFP	YRI		-0.01744			0.146697	2.11	1
Intensity_NM	HINFP	HINFP		-0.00669	1	0.877353	0.577585	0.31	1
Intensity_NM	HINFP	LRTvs_no_gene_coef					0.579409	0.31	1	4932.84
Intensity_NM	ABCG4	Age		-0.00083			0.0938903	2.81	1
Intensity_NM	ABCG4	E4carrier	Yes	0.00208			0.800851	0.06	1
Intensity_NM	ABCG4	Sex	M	0.01353			0.175622	1.83	1
Intensity_NM	ABCG4	YRI		-0.01742			0.147012	2.1	1
Intensity_NM	ABCG4	ABCG4		-0.0042	1	0.872492	0.569564	0.32	1
Intensity_NM	ABCG4	LRTvs_no_gene_coef					0.568586	0.33	1	4932.84
Intensity_NM	NLRX1	Age		-0.00084			0.0902647	2.87	1
Intensity_NM	NLRX1	E4carrier	Yes	0.00218			0.790856	0.07	1
Intensity_NM	NLRX1	Sex	M	0.01354			0.174323	1.85	1
Intensity_NM	NLRX1	YRI		-0.01752			0.143694	2.14	1
Intensity_NM	NLRX1	NLRX1		0.01702	1	0.581413	0.165628	1.92	1
Intensity_NM	NLRX1	LRTvs_no_gene_coef					0.162944	1.95	1	4933.66
Intensity_NM	CCDC153	Age		-0.00083			0.0931434	2.82	1
Intensity_NM	CCDC153	E4carrier	Yes	0.0021			0.799025	0.06	1
Intensity_NM	CCDC153	Sex	M	0.01354			0.175328	1.84	1
Intensity_NM	CCDC153	YRI		-0.01742			0.147101	2.1	1
Intensity_NM	CCDC153	CCDC153		-0.00305	1	0.976498	0.893166	0.02	1
Intensity_NM	CCDC153	LRTvs_no_gene_coef					0.889774	0.02	1	4932.69
Intensity_NM	CBL	Age		-0.00083			0.0924589	2.83	1
Intensity_NM	CBL	E4carrier	Yes	0.00212			0.795662	0.07	1
Intensity_NM	CBL	Sex	M	0.01356			0.171935	1.87	1
Intensity_NM	CBL	YRI		-0.01725			0.148511	2.09	1
Intensity_NM	CBL	CBL		-0.00823	1	0.480681	0.103712	2.65	1
Intensity_NM	CBL	LRTvs_no_gene_coef					0.100338	2.7	1	4934.03
Intensity_NM	MCAM	Age		-0.00084			0.0915783	2.85	1
Intensity_NM	MCAM	E4carrier	Yes	0.00191			0.8159	0.05	1
Intensity_NM	MCAM	Sex	M	0.01351			0.175375	1.84	1
Intensity_NM	MCAM	YRI		-0.0174			0.146748	2.11	1
Intensity_NM	MCAM	MCAM		0.01213	1	0.332941	0.0433845	4.08	1
Intensity_NM	MCAM	LRTvs_no_gene_coef					0.0428446	4.1	1	4934.73
Intensity_NM	RNF26	Age		-0.00084			0.0917358	2.84	1
Intensity_NM	RNF26	E4carrier	Yes	0.00201			0.807161	0.06	1
Intensity_NM	RNF26	Sex	M	0.01363			0.171899	1.87	1
Intensity_NM	RNF26	YRI		-0.01732			0.149057	2.08	1
Intensity_NM	RNF26	RNF26		-0.0078	1	0.614401	0.193197	1.69	1
Intensity_NM	RNF26	LRTvs_no_gene_coef					0.191846	1.7	1	4933.53
Intensity_NM	USP2	Age		-0.00083			0.0949129	2.79	1
Intensity_NM	USP2	E4carrier	Yes	0.00198			0.80986	0.06	1
Intensity_NM	USP2	Sex	M	0.01361			0.173037	1.86	1
Intensity_NM	USP2	YRI		-0.0174			0.147475	2.1	1
Intensity_NM	USP2	USP2		-0.01426	1	0.677008	0.252167	1.31	1
Intensity_NM	USP2	LRTvs_no_gene_coef					0.252087	1.31	1	4933.34
Intensity_NM	USP2.AS1	Age		-0.00084			0.090326	2.87	1
Intensity_NM	USP2.AS1	E4carrier	Yes	0.00202			0.806409	0.06	1
Intensity_NM	USP2.AS1	Sex	M	0.01365			0.171469	1.87	1
Intensity_NM	USP2.AS1	YRI		-0.01732			0.149128	2.08	1
Intensity_NM	USP2.AS1	USP2.AS1		-0.10156	1	0.618958	0.19814	1.66	1
Intensity_NM	USP2.AS1	LRTvs_no_gene_coef					0.197323	1.66	1	4933.51
Intensity_NM	THY1	Age		-0.00086			0.0832109	3	1
Intensity_NM	THY1	E4carrier	Yes	0.00213			0.796137	0.07	1
Intensity_NM	THY1	Sex	M	0.01377			0.169771	1.88	1
Intensity_NM	THY1	YRI		-0.01673			0.165463	1.92	1
Intensity_NM	THY1	THY1		-0.01198	1.29362e-08	4.46076e-10	5.4482e-13	52.04	1
Intensity_NM	THY1	LRTvs_no_gene_coef					6.98318e-13	51.55	1	4958.46
Intensity_NM	AP003396.5	Age		-0.00083			0.0933133	2.82	1
Intensity_NM	AP003396.5	E4carrier	Yes	0.0021			0.798776	0.06	1
Intensity_NM	AP003396.5	Sex	M	0.01354			0.175342	1.84	1
Intensity_NM	AP003396.5	YRI		-0.01742			0.147202	2.1	1
Intensity_NM	AP003396.5	AP003396.5		-0.00573	1	0.965748	0.84796	0.04	1
Intensity_NM	AP003396.5	LRTvs_no_gene_coef					0.855586	0.03	1	4932.7
Intensity_NM	AP003393.1	Age		-0.00083			0.0948283	2.79	1
Intensity_NM	AP003393.1	E4carrier	Yes	0.00212			0.796291	0.07	1
Intensity_NM	AP003393.1	Sex	M	0.01345			0.177879	1.82	1
Intensity_NM	AP003393.1	YRI		-0.01755			0.14389	2.14	1
Intensity_NM	AP003393.1	AP003393.1		0.09824	1	0.476379	0.101304	2.68	1
Intensity_NM	AP003393.1	LRTvs_no_gene_coef					0.101022	2.69	1	4934.03
Intensity_NM	NECTIN1	Age		-0.00083			0.0943101	2.8	1
Intensity_NM	NECTIN1	E4carrier	Yes	0.00205			0.804049	0.06	1
Intensity_NM	NECTIN1	Sex	M	0.01342			0.180053	1.8	1
Intensity_NM	NECTIN1	YRI		-0.01749			0.146529	2.11	1
Intensity_NM	NECTIN1	NECTIN1		-0.0081	1	0.541446	0.139603	2.18	1
Intensity_NM	NECTIN1	LRTvs_no_gene_coef					0.141793	2.16	1	4933.76
Intensity_NM	AP001360.1	Age		-0.00083			0.0947009	2.79	1
Intensity_NM	AP001360.1	E4carrier	Yes	0.00204			0.80421	0.06	1
Intensity_NM	AP001360.1	Sex	M	0.01345			0.178891	1.81	1
Intensity_NM	AP001360.1	YRI		-0.01746			0.1468	2.11	1
Intensity_NM	AP001360.1	AP001360.1		0.13359	1	0.386948	0.060758	3.52	1
Intensity_NM	AP001360.1	LRTvs_no_gene_coef					0.0614637	3.5	1	4934.43
Intensity_NM	TRIM29	Age		-0.00083			0.0932242	2.82	1
Intensity_NM	TRIM29	E4carrier	Yes	0.00209			0.799388	0.06	1
Intensity_NM	TRIM29	Sex	M	0.01355			0.174987	1.84	1
Intensity_NM	TRIM29	YRI		-0.01741			0.147306	2.1	1
Intensity_NM	TRIM29	TRIM29		-0.0058	1	0.988548	0.94746	0	1
Intensity_NM	TRIM29	LRTvs_no_gene_coef					0.947128	0	1	4932.68
Intensity_NM	AP000679.1	Age		-0.00083			0.0941006	2.8	1
Intensity_NM	AP000679.1	E4carrier	Yes	0.00213			0.795504	0.07	1
Intensity_NM	AP000679.1	Sex	M	0.01352			0.175719	1.83	1
Intensity_NM	AP000679.1	YRI		-0.01751			0.144969	2.12	1
Intensity_NM	AP000679.1	AP000679.1		-0.35526	1	0.753431	0.349309	0.88	1
Intensity_NM	AP000679.1	LRTvs_no_gene_coef					0.348465	0.88	1	4933.12
Intensity_NM	OAF	Age		-0.00084			0.0926666	2.83	1
Intensity_NM	OAF	E4carrier	Yes	0.00209			0.799969	0.06	1
Intensity_NM	OAF	Sex	M	0.01354			0.175179	1.84	1
Intensity_NM	OAF	YRI		-0.01745			0.146353	2.11	1
Intensity_NM	OAF	OAF		0.00689	1	0.910919	0.663415	0.19	1
Intensity_NM	OAF	LRTvs_no_gene_coef					0.663342	0.19	1	4932.78
Intensity_NM	TLCD5	Age		-0.00083			0.0937092	2.81	1
Intensity_NM	TLCD5	E4carrier	Yes	0.0021			0.798473	0.07	1
Intensity_NM	TLCD5	Sex	M	0.0135			0.176562	1.83	1
Intensity_NM	TLCD5	YRI		-0.0174			0.147502	2.1	1
Intensity_NM	TLCD5	TLCD5		0.00399	1	0.905158	0.643373	0.21	1
Intensity_NM	TLCD5	LRTvs_no_gene_coef					0.64374	0.21	1	4932.79
Intensity_NM	ARHGEF12	Age		-0.00083			0.0932205	2.82	1
Intensity_NM	ARHGEF12	E4carrier	Yes	0.0021			0.798946	0.06	1
Intensity_NM	ARHGEF12	Sex	M	0.01356			0.174681	1.84	1
Intensity_NM	ARHGEF12	YRI		-0.01738			0.14801	2.09	1
Intensity_NM	ARHGEF12	ARHGEF12		-0.00073	1	0.963946	0.840433	0.04	1
Intensity_NM	ARHGEF12	LRTvs_no_gene_coef					0.841425	0.04	1	4932.7
Intensity_NM	GRIK4	Age		-0.00084			0.0921005	2.84	1
Intensity_NM	GRIK4	E4carrier	Yes	0.00196			0.811494	0.06	1
Intensity_NM	GRIK4	Sex	M	0.01362			0.172735	1.86	1
Intensity_NM	GRIK4	YRI		-0.01723			0.151314	2.06	1
Intensity_NM	GRIK4	GRIK4		-0.01292	1	0.4434	0.0851169	2.96	1
Intensity_NM	GRIK4	LRTvs_no_gene_coef					0.0849719	2.97	1	4934.17
Intensity_NM	AP004147.1	Age		-0.00083			0.0932029	2.82	1
Intensity_NM	AP004147.1	E4carrier	Yes	0.00209			0.79945	0.06	1
Intensity_NM	AP004147.1	Sex	M	0.01355			0.174974	1.84	1
Intensity_NM	AP004147.1	YRI		-0.01741			0.147282	2.1	1
Intensity_NM	AP004147.1	AP004147.1		-0.00081	1	0.997201	0.990153	0	1
Intensity_NM	AP004147.1	LRTvs_no_gene_coef					0.981913	0	1	4932.68
Intensity_NM	TBCEL	Age		-0.00083			0.0938546	2.81	1
Intensity_NM	TBCEL	E4carrier	Yes	0.0021			0.798833	0.06	1
Intensity_NM	TBCEL	Sex	M	0.01356			0.174884	1.84	1
Intensity_NM	TBCEL	YRI		-0.01741			0.147662	2.1	1
Intensity_NM	TBCEL	TBCEL		0.00643	1	0.866295	0.555578	0.35	1
Intensity_NM	TBCEL	LRTvs_no_gene_coef					0.559904	0.34	1	4932.85
Intensity_NM	TECTA	Age		-0.00084			0.0926277	2.83	1
Intensity_NM	TECTA	E4carrier	Yes	0.00208			0.800581	0.06	1
Intensity_NM	TECTA	Sex	M	0.01355			0.174667	1.84	1
Intensity_NM	TECTA	YRI		-0.01743			0.146753	2.11	1
Intensity_NM	TECTA	TECTA		-0.00438	1	0.931538	0.730397	0.12	1
Intensity_NM	TECTA	LRTvs_no_gene_coef					0.725567	0.12	1	4932.74
Intensity_NM	SC5D	Age		-0.00084			0.0902465	2.87	1
Intensity_NM	SC5D	E4carrier	Yes	0.00216			0.792828	0.07	1
Intensity_NM	SC5D	Sex	M	0.01374			0.169075	1.89	1
Intensity_NM	SC5D	YRI		-0.01741			0.147165	2.1	1
Intensity_NM	SC5D	SC5D		-0.0018	1	0.80839	0.442667	0.59	1
Intensity_NM	SC5D	LRTvs_no_gene_coef					0.441253	0.59	1	4932.98
Intensity_NM	SORL1	Age		-0.00084			0.0914731	2.85	1
Intensity_NM	SORL1	E4carrier	Yes	0.00207			0.800976	0.06	1
Intensity_NM	SORL1	Sex	M	0.01364			0.171813	1.87	1
Intensity_NM	SORL1	YRI		-0.01743			0.146717	2.11	1
Intensity_NM	SORL1	SORL1		-0.0021	1	0.782795	0.395041	0.72	1
Intensity_NM	SORL1	LRTvs_no_gene_coef					0.393472	0.73	1	4933.05
Intensity_NM	AP001977.1	Age		-0.00083			0.0943048	2.8	1
Intensity_NM	AP001977.1	E4carrier	Yes	0.00211			0.797944	0.07	1
Intensity_NM	AP001977.1	Sex	M	0.01353			0.175551	1.83	1
Intensity_NM	AP001977.1	YRI		-0.01745			0.146232	2.11	1
Intensity_NM	AP001977.1	AP001977.1		0.03008	1	0.839953	0.502541	0.45	1
Intensity_NM	AP001977.1	LRTvs_no_gene_coef					0.501487	0.45	1	4932.91
Intensity_NM	AP001924.1	Age		-0.00083			0.0936572	2.81	1
Intensity_NM	AP001924.1	E4carrier	Yes	0.00207			0.801476	0.06	1
Intensity_NM	AP001924.1	Sex	M	0.01355			0.174763	1.84	1
Intensity_NM	AP001924.1	YRI		-0.0174			0.147376	2.1	1
Intensity_NM	AP001924.1	AP001924.1		-0.00915	1	0.951281	0.794735	0.07	1
Intensity_NM	AP001924.1	LRTvs_no_gene_coef					0.789157	0.07	1	4932.72
Intensity_NM	MIR100HG	Age		-0.00083			0.0955142	2.78	1
Intensity_NM	MIR100HG	E4carrier	Yes	0.00207			0.802188	0.06	1
Intensity_NM	MIR100HG	Sex	M	0.01349			0.178153	1.81	1
Intensity_NM	MIR100HG	YRI		-0.01746			0.147368	2.1	1
Intensity_NM	MIR100HG	MIR100HG		-0.00287	1	0.813267	0.451251	0.57	1
Intensity_NM	MIR100HG	LRTvs_no_gene_coef					0.464552	0.53	1	4932.95
Intensity_NM	BLID	Age		-0.00083			0.0933916	2.81	1
Intensity_NM	BLID	E4carrier	Yes	0.00211			0.797681	0.07	1
Intensity_NM	BLID	Sex	M	0.01354			0.175413	1.84	1
Intensity_NM	BLID	YRI		-0.01739			0.147993	2.09	1
Intensity_NM	BLID	BLID		0.10251	1	0.902113	0.635932	0.22	1
Intensity_NM	BLID	LRTvs_no_gene_coef					0.639378	0.22	1	4932.79
Intensity_NM	AP000755.2	Age		-0.00083			0.093292	2.82	1
Intensity_NM	AP000755.2	E4carrier	Yes	0.0021			0.798898	0.06	1
Intensity_NM	AP000755.2	Sex	M	0.01354			0.175157	1.84	1
Intensity_NM	AP000755.2	YRI		-0.01742			0.147134	2.1	1
Intensity_NM	AP000755.2	AP000755.2		-0.01413	1	0.97136	0.875302	0.02	1
Intensity_NM	AP000755.2	LRTvs_no_gene_coef					0.87603	0.02	1	4932.69
Intensity_NM	UBASH3B	Age		-0.00084			0.0902216	2.87	1
Intensity_NM	UBASH3B	E4carrier	Yes	0.00222			0.785971	0.07	1
Intensity_NM	UBASH3B	Sex	M	0.01367			0.168898	1.89	1
Intensity_NM	UBASH3B	YRI		-0.01734			0.146715	2.11	1
Intensity_NM	UBASH3B	UBASH3B		-0.00735	1	0.503651	0.116898	2.46	1
Intensity_NM	UBASH3B	LRTvs_no_gene_coef					0.112957	2.51	1	4933.94
Intensity_NM	AP002762.3	Age		-0.00083			0.0934704	2.81	1
Intensity_NM	AP002762.3	E4carrier	Yes	0.00209			0.79999	0.06	1
Intensity_NM	AP002762.3	Sex	M	0.01354			0.175385	1.84	1
Intensity_NM	AP002762.3	YRI		-0.0174			0.14785	2.09	1
Intensity_NM	AP002762.3	AP002762.3		-0.03352	1	0.910272	0.661989	0.19	1
Intensity_NM	AP002762.3	LRTvs_no_gene_coef					0.665494	0.19	1	4932.78
Intensity_NM	CRTAM	Age		-0.00083			0.0932547	2.82	1
Intensity_NM	CRTAM	E4carrier	Yes	0.00208			0.800711	0.06	1
Intensity_NM	CRTAM	Sex	M	0.01354			0.175218	1.84	1
Intensity_NM	CRTAM	YRI		-0.0174			0.147682	2.1	1
Intensity_NM	CRTAM	CRTAM		0.01088	1	0.935765	0.746105	0.1	1
Intensity_NM	CRTAM	LRTvs_no_gene_coef					0.746604	0.1	1	4932.73
Intensity_NM	JHY	Age		-0.00083			0.0930942	2.82	1
Intensity_NM	JHY	E4carrier	Yes	0.00208			0.800125	0.06	1
Intensity_NM	JHY	Sex	M	0.01356			0.174536	1.84	1
Intensity_NM	JHY	YRI		-0.01742			0.147087	2.1	1
Intensity_NM	JHY	JHY		0.00174	1	0.974967	0.888768	0.02	1
Intensity_NM	JHY	LRTvs_no_gene_coef					0.881208	0.02	1	4932.69
Intensity_NM	HSPA8	Age		-0.00086			0.0844309	2.98	1
Intensity_NM	HSPA8	E4carrier	Yes	0.00199			0.809631	0.06	1
Intensity_NM	HSPA8	Sex	M	0.01462			0.146509	2.11	1
Intensity_NM	HSPA8	YRI		-0.01755			0.146197	2.11	1
Intensity_NM	HSPA8	HSPA8		-0.00224	1	0.578977	0.163635	1.94	1
Intensity_NM	HSPA8	LRTvs_no_gene_coef					0.16889	1.89	1	4933.63
Intensity_NM	AP000926.2	Age		-0.00084			0.094704	2.79	1
Intensity_NM	AP000926.2	E4carrier	Yes	0.00199			0.809831	0.06	1
Intensity_NM	AP000926.2	Sex	M	0.01351			0.178987	1.81	1
Intensity_NM	AP000926.2	YRI		-0.01755			0.146578	2.11	1
Intensity_NM	AP000926.2	AP000926.2		0.05325	1	0.515132	0.12247	2.39	1
Intensity_NM	AP000926.2	LRTvs_no_gene_coef					0.127743	2.32	1	4933.84
Intensity_NM	CLMP	Age		-0.00084			0.0914717	2.85	1
Intensity_NM	CLMP	E4carrier	Yes	0.00212			0.796228	0.07	1
Intensity_NM	CLMP	Sex	M	0.0136			0.173357	1.85	1
Intensity_NM	CLMP	YRI		-0.01729			0.149984	2.07	1
Intensity_NM	CLMP	CLMP		-0.00765	1	0.772094	0.377102	0.78	1
Intensity_NM	CLMP	LRTvs_no_gene_coef					0.376062	0.78	1	4933.07
Intensity_NM	GRAMD1B	Age		-0.00083			0.0947589	2.79	1
Intensity_NM	GRAMD1B	E4carrier	Yes	0.00207			0.802164	0.06	1
Intensity_NM	GRAMD1B	Sex	M	0.01366			0.172116	1.86	1
Intensity_NM	GRAMD1B	YRI		-0.0173			0.150519	2.07	1
Intensity_NM	GRAMD1B	GRAMD1B		-0.00663	1	0.54467	0.141237	2.16	1
Intensity_NM	GRAMD1B	LRTvs_no_gene_coef					0.142754	2.15	1	4933.76
Intensity_NM	SCN3B	Age		-0.00084			0.0907404	2.86	1
Intensity_NM	SCN3B	E4carrier	Yes	0.00219			0.790178	0.07	1
Intensity_NM	SCN3B	Sex	M	0.01355			0.174258	1.85	1
Intensity_NM	SCN3B	YRI		-0.01728			0.149681	2.08	1
Intensity_NM	SCN3B	SCN3B		-0.00421	1	0.499029	0.114278	2.49	1
Intensity_NM	SCN3B	LRTvs_no_gene_coef					0.113343	2.51	1	4933.94
Intensity_NM	AP002765.1	Age		-0.00084			0.0923958	2.83	1
Intensity_NM	AP002765.1	E4carrier	Yes	0.00205			0.803268	0.06	1
Intensity_NM	AP002765.1	Sex	M	0.01356			0.174526	1.84	1
Intensity_NM	AP002765.1	YRI		-0.01741			0.147316	2.1	1
Intensity_NM	AP002765.1	AP002765.1		-0.04169	1	0.80418	0.435959	0.61	1
Intensity_NM	AP002765.1	LRTvs_no_gene_coef					0.436426	0.61	1	4932.98
Intensity_NM	ZNF202	Age		-0.00082			0.0965586	2.76	1
Intensity_NM	ZNF202	E4carrier	Yes	0.0022			0.788457	0.07	1
Intensity_NM	ZNF202	Sex	M	0.01339			0.178732	1.81	1
Intensity_NM	ZNF202	YRI		-0.01744			0.145434	2.12	1
Intensity_NM	ZNF202	ZNF202		-0.02118	1	0.549723	0.143998	2.13	1
Intensity_NM	ZNF202	LRTvs_no_gene_coef					0.141311	2.16	1	4933.76
Intensity_NM	VWA5A	Age		-0.00083			0.0941187	2.8	1
Intensity_NM	VWA5A	E4carrier	Yes	0.00233			0.776777	0.08	1
Intensity_NM	VWA5A	Sex	M	0.01348			0.175773	1.83	1
Intensity_NM	VWA5A	YRI		-0.01725			0.149721	2.08	1
Intensity_NM	VWA5A	VWA5A		-0.00726	1	0.245925	0.0235322	5.13	1
Intensity_NM	VWA5A	LRTvs_no_gene_coef					0.0232141	5.15	1	4935.26
Intensity_NM	OR8G1	Age		-0.00083			0.0934719	2.81	1
Intensity_NM	OR8G1	E4carrier	Yes	0.0021			0.798701	0.07	1
Intensity_NM	OR8G1	Sex	M	0.01357			0.174572	1.84	1
Intensity_NM	OR8G1	YRI		-0.0174			0.147832	2.09	1
Intensity_NM	OR8G1	OR8G1		-0.17609	1	0.845479	0.515004	0.42	1
Intensity_NM	OR8G1	LRTvs_no_gene_coef					0.51717	0.42	1	4932.89
Intensity_NM	TBRG1	Age		-0.00083			0.094669	2.79	1
Intensity_NM	TBRG1	E4carrier	Yes	0.00208			0.800562	0.06	1
Intensity_NM	TBRG1	Sex	M	0.01351			0.176368	1.83	1
Intensity_NM	TBRG1	YRI		-0.01748			0.145725	2.12	1
Intensity_NM	TBRG1	TBRG1		-0.0063	1	0.589432	0.173224	1.85	1
Intensity_NM	TBRG1	LRTvs_no_gene_coef					0.173583	1.85	1	4933.61
Intensity_NM	SIAE	Age		-0.00084			0.0907467	2.86	1
Intensity_NM	SIAE	E4carrier	Yes	0.00215			0.793576	0.07	1
Intensity_NM	SIAE	Sex	M	0.01368			0.170455	1.88	1
Intensity_NM	SIAE	YRI		-0.01738			0.14757	2.1	1
Intensity_NM	SIAE	SIAE		-0.00385	1	0.666178	0.242101	1.37	1
Intensity_NM	SIAE	LRTvs_no_gene_coef					0.239867	1.38	1	4933.37
Intensity_NM	SPA17	Age		-0.00084			0.0929216	2.82	1
Intensity_NM	SPA17	E4carrier	Yes	0.00208			0.800937	0.06	1
Intensity_NM	SPA17	Sex	M	0.01355			0.175216	1.84	1
Intensity_NM	SPA17	YRI		-0.01738			0.148348	2.09	1
Intensity_NM	SPA17	SPA17		-0.00377	1	0.899689	0.626333	0.24	1
Intensity_NM	SPA17	LRTvs_no_gene_coef					0.630525	0.23	1	4932.8
Intensity_NM	NRGN	Age		-0.00083			0.0933633	2.82	1
Intensity_NM	NRGN	E4carrier	Yes	0.00211			0.798144	0.07	1
Intensity_NM	NRGN	Sex	M	0.01356			0.174635	1.84	1
Intensity_NM	NRGN	YRI		-0.01739			0.147742	2.1	1
Intensity_NM	NRGN	NRGN		0.0033	1	0.902094	0.635729	0.22	1
Intensity_NM	NRGN	LRTvs_no_gene_coef					0.636078	0.22	1	4932.79
Intensity_NM	VSIG2	Age		-0.00083			0.0932349	2.82	1
Intensity_NM	VSIG2	E4carrier	Yes	0.00209			0.799902	0.06	1
Intensity_NM	VSIG2	Sex	M	0.01354			0.175143	1.84	1
Intensity_NM	VSIG2	YRI		-0.01741			0.147279	2.1	1
Intensity_NM	VSIG2	VSIG2		-0.00884	1	0.955188	0.812553	0.06	1
Intensity_NM	VSIG2	LRTvs_no_gene_coef					0.811349	0.06	1	4932.71
Intensity_NM	ESAM	Age		-0.00083			0.0952864	2.78	1
Intensity_NM	ESAM	E4carrier	Yes	0.00202			0.806268	0.06	1
Intensity_NM	ESAM	Sex	M	0.01351			0.175968	1.83	1
Intensity_NM	ESAM	YRI		-0.01743			0.146586	2.11	1
Intensity_NM	ESAM	ESAM		0.00952	1	0.657151	0.233655	1.42	1
Intensity_NM	ESAM	LRTvs_no_gene_coef					0.232458	1.43	1	4933.39
Intensity_NM	MSANTD2	Age		-0.00084			0.0933251	2.82	1
Intensity_NM	MSANTD2	E4carrier	Yes	0.00214			0.795314	0.07	1
Intensity_NM	MSANTD2	Sex	M	0.0135			0.177257	1.82	1
Intensity_NM	MSANTD2	YRI		-0.01736			0.149092	2.08	1
Intensity_NM	MSANTD2	MSANTD2		-0.01373	1	0.671321	0.246996	1.34	1
Intensity_NM	MSANTD2	LRTvs_no_gene_coef					0.249866	1.32	1	4933.34
Intensity_NM	AP000866.6	Age		-0.00083			0.0949262	2.79	1
Intensity_NM	AP000866.6	E4carrier	Yes	0.00207			0.801772	0.06	1
Intensity_NM	AP000866.6	Sex	M	0.01362			0.173087	1.86	1
Intensity_NM	AP000866.6	YRI		-0.01733			0.149649	2.08	1
Intensity_NM	AP000866.6	AP000866.6		0.05272	1	0.69976	0.27681	1.18	1
Intensity_NM	AP000866.6	LRTvs_no_gene_coef					0.27872	1.17	1	4933.27
Intensity_NM	AP000866.1	Age		-0.00083			0.0934285	2.81	1
Intensity_NM	AP000866.1	E4carrier	Yes	0.00209			0.799659	0.06	1
Intensity_NM	AP000866.1	Sex	M	0.01355			0.175167	1.84	1
Intensity_NM	AP000866.1	YRI		-0.0174			0.147616	2.1	1
Intensity_NM	AP000866.1	AP000866.1		-0.00193	1	0.978191	0.897757	0.02	1
Intensity_NM	AP000866.1	LRTvs_no_gene_coef					0.908122	0.01	1	4932.69
Intensity_NM	ROBO3	Age		-0.00084			0.0927326	2.83	1
Intensity_NM	ROBO3	E4carrier	Yes	0.00208			0.800661	0.06	1
Intensity_NM	ROBO3	Sex	M	0.01355			0.174728	1.84	1
Intensity_NM	ROBO3	YRI		-0.01743			0.146748	2.11	1
Intensity_NM	ROBO3	ROBO3		-0.00652	1	0.931615	0.730571	0.12	1
Intensity_NM	ROBO3	LRTvs_no_gene_coef					0.726755	0.12	1	4932.74
Intensity_NM	ROBO4	Age		-0.00083			0.0925536	2.83	1
Intensity_NM	ROBO4	E4carrier	Yes	0.00205			0.802614	0.06	1
Intensity_NM	ROBO4	Sex	M	0.01355			0.174475	1.84	1
Intensity_NM	ROBO4	YRI		-0.01745			0.145942	2.11	1
Intensity_NM	ROBO4	ROBO4		0.00925	1	0.795199	0.4216	0.65	1
Intensity_NM	ROBO4	LRTvs_no_gene_coef					0.417252	0.66	1	4933.01
Intensity_NM	HEPACAM	Age		-0.00082			0.0966323	2.76	1
Intensity_NM	HEPACAM	E4carrier	Yes	0.00198			0.810002	0.06	1
Intensity_NM	HEPACAM	Sex	M	0.01317			0.186696	1.74	1
Intensity_NM	HEPACAM	YRI		-0.01763			0.141715	2.16	1
Intensity_NM	HEPACAM	HEPACAM		0.01208	1	0.110082	0.00567936	7.65	1
Intensity_NM	HEPACAM	LRTvs_no_gene_coef					0.00567651	7.65	1	4936.51
Intensity_NM	HEPN1	Age		-0.00084			0.0898446	2.88	1
Intensity_NM	HEPN1	E4carrier	Yes	0.00189			0.818473	0.05	1
Intensity_NM	HEPN1	Sex	M	0.0137			0.169715	1.89	1
Intensity_NM	HEPN1	YRI		-0.01734			0.148378	2.09	1
Intensity_NM	HEPN1	HEPN1		-0.1069	1	0.313818	0.0382095	4.3	1
Intensity_NM	HEPN1	LRTvs_no_gene_coef					0.0380052	4.3	1	4934.83
Intensity_NM	CCDC15.DT	Age		-0.00083			0.0932202	2.82	1
Intensity_NM	CCDC15.DT	E4carrier	Yes	0.0021			0.799043	0.06	1
Intensity_NM	CCDC15.DT	Sex	M	0.01354			0.175393	1.84	1
Intensity_NM	CCDC15.DT	YRI		-0.01742			0.147049	2.1	1
Intensity_NM	CCDC15.DT	CCDC15.DT		0.00294	1	0.98529	0.931085	0.01	1
Intensity_NM	CCDC15.DT	LRTvs_no_gene_coef					0.933276	0.01	1	4932.69
Intensity_NM	CCDC15	Age		-0.00083			0.0929349	2.82	1
Intensity_NM	CCDC15	E4carrier	Yes	0.00209			0.79994	0.06	1
Intensity_NM	CCDC15	Sex	M	0.01357			0.174505	1.84	1
Intensity_NM	CCDC15	YRI		-0.01741			0.147436	2.1	1
Intensity_NM	CCDC15	CCDC15		-0.00625	1	0.966809	0.854509	0.03	1
Intensity_NM	CCDC15	LRTvs_no_gene_coef					0.854256	0.03	1	4932.7
Intensity_NM	SLC37A2	Age		-0.00083			0.0939894	2.8	1
Intensity_NM	SLC37A2	E4carrier	Yes	0.00217			0.792842	0.07	1
Intensity_NM	SLC37A2	Sex	M	0.01334			0.182968	1.77	1
Intensity_NM	SLC37A2	YRI		-0.01773			0.141326	2.16	1
Intensity_NM	SLC37A2	SLC37A2		0.1173	1	0.258375	0.0258984	4.96	1
Intensity_NM	SLC37A2	LRTvs_no_gene_coef					0.0263969	4.93	1	4935.15
Intensity_NM	TMEM218	Age		-0.00083			0.0931593	2.82	1
Intensity_NM	TMEM218	E4carrier	Yes	0.0021			0.798905	0.06	1
Intensity_NM	TMEM218	Sex	M	0.01353			0.175362	1.84	1
Intensity_NM	TMEM218	YRI		-0.0174			0.147386	2.1	1
Intensity_NM	TMEM218	TMEM218		0.00408	1	0.936719	0.749407	0.1	1
Intensity_NM	TMEM218	LRTvs_no_gene_coef					0.746178	0.1	1	4932.73
Intensity_NM	PKNOX2	Age		-0.00083			0.0934013	2.81	1
Intensity_NM	PKNOX2	E4carrier	Yes	0.00209			0.799676	0.06	1
Intensity_NM	PKNOX2	Sex	M	0.01355			0.175147	1.84	1
Intensity_NM	PKNOX2	YRI		-0.01742			0.147109	2.1	1
Intensity_NM	PKNOX2	PKNOX2		-0.00253	1	0.974967	0.888778	0.02	1
Intensity_NM	PKNOX2	LRTvs_no_gene_coef					0.893578	0.02	1	4932.69
Intensity_NM	AP001007.1	Age		-0.00083			0.0931827	2.82	1
Intensity_NM	AP001007.1	E4carrier	Yes	0.00209			0.799561	0.06	1
Intensity_NM	AP001007.1	Sex	M	0.01355			0.174938	1.84	1
Intensity_NM	AP001007.1	YRI		-0.01741			0.147267	2.1	1
Intensity_NM	AP001007.1	AP001007.1		0.0406	1	0.987513	0.943087	0.01	1
Intensity_NM	AP001007.1	LRTvs_no_gene_coef					0.942951	0.01	1	4932.68
Intensity_NM	FEZ1	Age		-0.00083			0.0929108	2.82	1
Intensity_NM	FEZ1	E4carrier	Yes	0.00209			0.798898	0.06	1
Intensity_NM	FEZ1	Sex	M	0.01357			0.173992	1.85	1
Intensity_NM	FEZ1	YRI		-0.01737			0.147813	2.09	1
Intensity_NM	FEZ1	FEZ1		-0.00087	1	0.93006	0.72572	0.12	1
Intensity_NM	FEZ1	LRTvs_no_gene_coef					0.71564	0.13	1	4932.75
Intensity_NM	AP000708.1	Age		-0.00083			0.0919847	2.84	1
Intensity_NM	AP000708.1	E4carrier	Yes	0.00211			0.79697	0.07	1
Intensity_NM	AP000708.1	Sex	M	0.01355			0.173738	1.85	1
Intensity_NM	AP000708.1	YRI		-0.0173			0.148622	2.09	1
Intensity_NM	AP000708.1	AP000708.1		0.01686	1	0.588956	0.17239	1.86	1
Intensity_NM	AP000708.1	LRTvs_no_gene_coef					0.169157	1.89	1	4933.63
Intensity_NM	EI24	Age		-0.00083			0.092865	2.82	1
Intensity_NM	EI24	E4carrier	Yes	0.00209			0.799294	0.06	1
Intensity_NM	EI24	Sex	M	0.01357			0.174287	1.85	1
Intensity_NM	EI24	YRI		-0.0174			0.147477	2.1	1
Intensity_NM	EI24	EI24		-0.00069	1	0.966542	0.852997	0.03	1
Intensity_NM	EI24	LRTvs_no_gene_coef					0.846709	0.04	1	4932.7
Intensity_NM	STT3A	Age		-0.00084			0.0928792	2.82	1
Intensity_NM	STT3A	E4carrier	Yes	0.00207			0.801145	0.06	1
Intensity_NM	STT3A	Sex	M	0.01355			0.175032	1.84	1
Intensity_NM	STT3A	YRI		-0.0174			0.147705	2.1	1
Intensity_NM	STT3A	STT3A		0.00115	1	0.946054	0.777816	0.08	1
Intensity_NM	STT3A	LRTvs_no_gene_coef					0.780181	0.08	1	4932.72
Intensity_NM	CHEK1	Age		-0.00083			0.0929989	2.82	1
Intensity_NM	CHEK1	E4carrier	Yes	0.0021			0.798837	0.06	1
Intensity_NM	CHEK1	Sex	M	0.01353			0.175513	1.84	1
Intensity_NM	CHEK1	YRI		-0.01744			0.146496	2.11	1
Intensity_NM	CHEK1	CHEK1		-0.01737	1	0.817542	0.458325	0.55	1
Intensity_NM	CHEK1	LRTvs_no_gene_coef					0.4561	0.56	1	4932.96
Intensity_NM	ACRV1	Age		-0.00083			0.0930404	2.82	1
Intensity_NM	ACRV1	E4carrier	Yes	0.00205			0.802876	0.06	1
Intensity_NM	ACRV1	Sex	M	0.01358			0.173717	1.85	1
Intensity_NM	ACRV1	YRI		-0.01738			0.147772	2.1	1
Intensity_NM	ACRV1	ACRV1		-0.01409	1	0.847896	0.519115	0.42	1
Intensity_NM	ACRV1	LRTvs_no_gene_coef					0.517639	0.42	1	4932.89
Intensity_NM	PATE2	Age		-0.00084			0.092594	2.83	1
Intensity_NM	PATE2	E4carrier	Yes	0.00214			0.794863	0.07	1
Intensity_NM	PATE2	Sex	M	0.01349			0.176895	1.82	1
Intensity_NM	PATE2	YRI		-0.01755			0.144138	2.13	1
Intensity_NM	PATE2	PATE2		-0.12104	1	0.354618	0.0497039	3.85	1
Intensity_NM	PATE2	LRTvs_no_gene_coef					0.0497042	3.85	1	4934.61
Intensity_NM	HYLS1	Age		-0.00084			0.0921223	2.84	1
Intensity_NM	HYLS1	E4carrier	Yes	0.00224			0.786466	0.07	1
Intensity_NM	HYLS1	Sex	M	0.01356			0.175798	1.83	1
Intensity_NM	HYLS1	YRI		-0.01736			0.149677	2.08	1
Intensity_NM	HYLS1	HYLS1		-0.01717	1	0.34906	0.0481164	3.91	1
Intensity_NM	HYLS1	LRTvs_no_gene_coef					0.0490393	3.87	1	4934.62
Intensity_NM	PUS3	Age		-0.00083			0.0934673	2.81	1
Intensity_NM	PUS3	E4carrier	Yes	0.00208			0.800946	0.06	1
Intensity_NM	PUS3	Sex	M	0.01359			0.17433	1.85	1
Intensity_NM	PUS3	YRI		-0.01744			0.147138	2.1	1
Intensity_NM	PUS3	PUS3		-0.01694	1	0.551917	0.145651	2.12	1
Intensity_NM	PUS3	LRTvs_no_gene_coef					0.147165	2.1	1	4933.73
Intensity_NM	DDX25	Age		-0.00084			0.0891736	2.89	1
Intensity_NM	DDX25	E4carrier	Yes	0.00212			0.796605	0.07	1
Intensity_NM	DDX25	Sex	M	0.01376			0.168015	1.9	1
Intensity_NM	DDX25	YRI		-0.01743			0.146464	2.11	1
Intensity_NM	DDX25	DDX25		-0.00762	1	0.55072	0.144545	2.13	1
Intensity_NM	DDX25	LRTvs_no_gene_coef					0.143572	2.14	1	4933.75
Intensity_NM	CDON	Age		-0.00083			0.0934162	2.81	1
Intensity_NM	CDON	E4carrier	Yes	0.00209			0.799289	0.06	1
Intensity_NM	CDON	Sex	M	0.01344			0.178112	1.81	1
Intensity_NM	CDON	YRI		-0.01749			0.14524	2.12	1
Intensity_NM	CDON	CDON		-0.01394	1	0.730579	0.314467	1.01	1
Intensity_NM	CDON	LRTvs_no_gene_coef					0.312819	1.02	1	4933.19
Intensity_NM	AP000821.2	Age		-0.00083			0.09301	2.82	1
Intensity_NM	AP000821.2	E4carrier	Yes	0.00209			0.799296	0.06	1
Intensity_NM	AP000821.2	Sex	M	0.01355			0.174923	1.84	1
Intensity_NM	AP000821.2	YRI		-0.01738			0.147989	2.09	1
Intensity_NM	AP000821.2	AP000821.2		0.04514	1	0.930622	0.727519	0.12	1
Intensity_NM	AP000821.2	LRTvs_no_gene_coef					0.729328	0.12	1	4932.74
Intensity_NM	RPUSD4	Age		-0.00084			0.0909642	2.86	1
Intensity_NM	RPUSD4	E4carrier	Yes	0.0021			0.798047	0.07	1
Intensity_NM	RPUSD4	Sex	M	0.01357			0.173092	1.86	1
Intensity_NM	RPUSD4	YRI		-0.01722			0.150707	2.07	1
Intensity_NM	RPUSD4	RPUSD4		-0.01284	1	0.440572	0.083535	2.99	1
Intensity_NM	RPUSD4	LRTvs_no_gene_coef					0.0823229	3.02	1	4934.19
Intensity_NM	FAM118B	Age		-0.00084			0.0918483	2.84	1
Intensity_NM	FAM118B	E4carrier	Yes	0.00214			0.795859	0.07	1
Intensity_NM	FAM118B	Sex	M	0.01358			0.175364	1.84	1
Intensity_NM	FAM118B	YRI		-0.01727			0.15193	2.05	1
Intensity_NM	FAM118B	FAM118B		-0.01452	1	0.561388	0.152452	2.05	1
Intensity_NM	FAM118B	LRTvs_no_gene_coef					0.155925	2.01	1	4933.69
Intensity_NM	SRPRA	Age		-0.00083			0.0960417	2.77	1
Intensity_NM	SRPRA	E4carrier	Yes	0.00207			0.801828	0.06	1
Intensity_NM	SRPRA	Sex	M	0.01371			0.170974	1.87	1
Intensity_NM	SRPRA	YRI		-0.01742			0.148241	2.09	1
Intensity_NM	SRPRA	SRPRA		-0.01079	1	0.271637	0.0285663	4.79	1
Intensity_NM	SRPRA	LRTvs_no_gene_coef					0.0290579	4.76	1	4935.06
Intensity_NM	FOXRED1	Age		-0.00083			0.0929005	2.82	1
Intensity_NM	FOXRED1	E4carrier	Yes	0.00209			0.799128	0.06	1
Intensity_NM	FOXRED1	Sex	M	0.01348			0.176792	1.82	1
Intensity_NM	FOXRED1	YRI		-0.0173			0.149521	2.08	1
Intensity_NM	FOXRED1	FOXRED1		-0.00921	1	0.380332	0.0581676	3.59	1
Intensity_NM	FOXRED1	LRTvs_no_gene_coef					0.0579535	3.6	1	4934.48
Intensity_NM	TIRAP	Age		-0.00084			0.0913181	2.85	1
Intensity_NM	TIRAP	E4carrier	Yes	0.00206			0.802038	0.06	1
Intensity_NM	TIRAP	Sex	M	0.01366			0.171108	1.87	1
Intensity_NM	TIRAP	YRI		-0.0174			0.147136	2.1	1
Intensity_NM	TIRAP	TIRAP		-0.01706	1	0.435353	0.0811259	3.04	1
Intensity_NM	TIRAP	LRTvs_no_gene_coef					0.0807616	3.05	1	4934.21
Intensity_NM	AP001318.2	Age		-0.00083			0.0948855	2.79	1
Intensity_NM	AP001318.2	E4carrier	Yes	0.00207			0.801765	0.06	1
Intensity_NM	AP001318.2	Sex	M	0.01344			0.178914	1.81	1
Intensity_NM	AP001318.2	YRI		-0.01746			0.146651	2.11	1
Intensity_NM	AP001318.2	AP001318.2		0.06209	1	0.384873	0.0599531	3.54	1
Intensity_NM	AP001318.2	LRTvs_no_gene_coef					0.0603675	3.53	1	4934.45
Intensity_NM	DCPS	Age		-0.00083			0.0932345	2.82	1
Intensity_NM	DCPS	E4carrier	Yes	0.00212			0.796474	0.07	1
Intensity_NM	DCPS	Sex	M	0.0135			0.176577	1.83	1
Intensity_NM	DCPS	YRI		-0.01745			0.146502	2.11	1
Intensity_NM	DCPS	DCPS		0.00638	1	0.908956	0.656892	0.2	1
Intensity_NM	DCPS	LRTvs_no_gene_coef					0.658342	0.2	1	4932.78
Intensity_NM	GSEC	Age		-0.00084			0.0915021	2.85	1
Intensity_NM	GSEC	E4carrier	Yes	0.00206			0.801863	0.06	1
Intensity_NM	GSEC	Sex	M	0.01352			0.175439	1.84	1
Intensity_NM	GSEC	YRI		-0.01743			0.14621	2.11	1
Intensity_NM	GSEC	GSEC		-0.0196	1	0.680065	0.255358	1.29	1
Intensity_NM	GSEC	LRTvs_no_gene_coef					0.252805	1.31	1	4933.34
Intensity_NM	ST3GAL4	Age		-0.00083			0.0905269	2.86	1
Intensity_NM	ST3GAL4	E4carrier	Yes	0.00241			0.76781	0.09	1
Intensity_NM	ST3GAL4	Sex	M	0.01358			0.170157	1.88	1
Intensity_NM	ST3GAL4	YRI		-0.01776			0.135841	2.22	1
Intensity_NM	ST3GAL4	ST3GAL4		-0.02504	0.494531	0.00197024	2.08276e-05	18.11	1
Intensity_NM	ST3GAL4	LRTvs_no_gene_coef					2.0441e-05	18.15	1	4941.76
Intensity_NM	KIRREL3	Age		-0.00083			0.0929386	2.82	1
Intensity_NM	KIRREL3	E4carrier	Yes	0.00211			0.797949	0.07	1
Intensity_NM	KIRREL3	Sex	M	0.01354			0.175246	1.84	1
Intensity_NM	KIRREL3	YRI		-0.01743			0.146805	2.11	1
Intensity_NM	KIRREL3	KIRREL3		0.00268	1	0.955188	0.812712	0.06	1
Intensity_NM	KIRREL3	LRTvs_no_gene_coef					0.812122	0.06	1	4932.71
Intensity_NM	KIRREL3.AS3	Age		-0.00083			0.0931562	2.82	1
Intensity_NM	KIRREL3.AS3	E4carrier	Yes	0.00209			0.79942	0.06	1
Intensity_NM	KIRREL3.AS3	Sex	M	0.01355			0.174904	1.84	1
Intensity_NM	KIRREL3.AS3	YRI		-0.01741			0.147318	2.1	1
Intensity_NM	KIRREL3.AS3	KIRREL3.AS3		-0.0035	1	0.992863	0.968848	0	1
Intensity_NM	KIRREL3.AS3	LRTvs_no_gene_coef					0.964297	0	1	4932.68
Intensity_NM	LINC02712	Age		-0.00083			0.0932472	2.82	1
Intensity_NM	LINC02712	E4carrier	Yes	0.0021			0.798942	0.06	1
Intensity_NM	LINC02712	Sex	M	0.01354			0.175348	1.84	1
Intensity_NM	LINC02712	YRI		-0.01743			0.147058	2.1	1
Intensity_NM	LINC02712	LINC02712		0.00919	1	0.942186	0.765606	0.09	1
Intensity_NM	LINC02712	LRTvs_no_gene_coef					0.767889	0.09	1	4932.73
Intensity_NM	ETS1	Age		-0.00084			0.0914509	2.85	1
Intensity_NM	ETS1	E4carrier	Yes	0.00219			0.789753	0.07	1
Intensity_NM	ETS1	Sex	M	0.01358			0.173563	1.85	1
Intensity_NM	ETS1	YRI		-0.01758			0.142976	2.15	1
Intensity_NM	ETS1	ETS1		0.03194	1	0.287735	0.0323579	4.58	1
Intensity_NM	ETS1	LRTvs_no_gene_coef					0.0321377	4.59	1	4934.98
Intensity_NM	AP001122.1	Age		-0.00084			0.0928608	2.82	1
Intensity_NM	AP001122.1	E4carrier	Yes	0.0021			0.798291	0.07	1
Intensity_NM	AP001122.1	Sex	M	0.01354			0.175402	1.84	1
Intensity_NM	AP001122.1	YRI		-0.01739			0.14776	2.1	1
Intensity_NM	AP001122.1	AP001122.1		-0.35706	1	0.761989	0.362156	0.83	1
Intensity_NM	AP001122.1	LRTvs_no_gene_coef					0.362555	0.83	1	4933.1
Intensity_NM	FLI1	Age		-0.00084			0.0924159	2.83	1
Intensity_NM	FLI1	E4carrier	Yes	0.00198			0.810253	0.06	1
Intensity_NM	FLI1	Sex	M	0.01363			0.17248	1.86	1
Intensity_NM	FLI1	YRI		-0.01739			0.147988	2.09	1
Intensity_NM	FLI1	FLI1		0.0119	1	0.779319	0.388609	0.74	1
Intensity_NM	FLI1	LRTvs_no_gene_coef					0.389576	0.74	1	4933.05
Intensity_NM	SENCR	Age		-0.00084			0.0925723	2.83	1
Intensity_NM	SENCR	E4carrier	Yes	0.00209			0.799125	0.06	1
Intensity_NM	SENCR	Sex	M	0.01355			0.174686	1.84	1
Intensity_NM	SENCR	YRI		-0.01744			0.146421	2.11	1
Intensity_NM	SENCR	SENCR		-0.04148	1	0.817542	0.4585	0.55	1
Intensity_NM	SENCR	LRTvs_no_gene_coef					0.456457	0.55	1	4932.96
Intensity_NM	KCNJ1	Age		-0.00083			0.093507	2.81	1
Intensity_NM	KCNJ1	E4carrier	Yes	0.00213			0.79436	0.07	1
Intensity_NM	KCNJ1	Sex	M	0.01362			0.170731	1.88	1
Intensity_NM	KCNJ1	YRI		-0.01739			0.145745	2.12	1
Intensity_NM	KCNJ1	KCNJ1		-0.14734	1	0.652505	0.227157	1.46	1
Intensity_NM	KCNJ1	LRTvs_no_gene_coef					0.219191	1.51	1	4933.44
Intensity_NM	KCNJ5	Age		-0.00083			0.0928041	2.83	1
Intensity_NM	KCNJ5	E4carrier	Yes	0.0021			0.798692	0.07	1
Intensity_NM	KCNJ5	Sex	M	0.01357			0.173937	1.85	1
Intensity_NM	KCNJ5	YRI		-0.0174			0.147234	2.1	1
Intensity_NM	KCNJ5	KCNJ5		-0.00441	1	0.94848	0.786383	0.07	1
Intensity_NM	KCNJ5	LRTvs_no_gene_coef					0.776975	0.08	1	4932.72
Intensity_NM	C11orf45	Age		-0.00083			0.0932069	2.82	1
Intensity_NM	C11orf45	E4carrier	Yes	0.00209			0.799465	0.06	1
Intensity_NM	C11orf45	Sex	M	0.01355			0.175001	1.84	1
Intensity_NM	C11orf45	YRI		-0.01741			0.147277	2.1	1
Intensity_NM	C11orf45	C11orf45		0.0001	1	0.998955	0.995554	0	1
Intensity_NM	C11orf45	LRTvs_no_gene_coef					0.997475	0	1	4932.68
Intensity_NM	TP53AIP1	Age		-0.00083			0.0938263	2.81	1
Intensity_NM	TP53AIP1	E4carrier	Yes	0.00212			0.797092	0.07	1
Intensity_NM	TP53AIP1	Sex	M	0.01349			0.177041	1.82	1
Intensity_NM	TP53AIP1	YRI		-0.01749			0.14557	2.12	1
Intensity_NM	TP53AIP1	TP53AIP1		0.02439	1	0.912782	0.668281	0.18	1
Intensity_NM	TP53AIP1	LRTvs_no_gene_coef					0.668692	0.18	1	4932.77
Intensity_NM	ARHGAP32	Age		-0.00083			0.0932897	2.82	1
Intensity_NM	ARHGAP32	E4carrier	Yes	0.00213			0.795242	0.07	1
Intensity_NM	ARHGAP32	Sex	M	0.01348			0.176842	1.82	1
Intensity_NM	ARHGAP32	YRI		-0.01748			0.145465	2.12	1
Intensity_NM	ARHGAP32	ARHGAP32		0.00618	1	0.771893	0.376544	0.78	1
Intensity_NM	ARHGAP32	LRTvs_no_gene_coef					0.374371	0.79	1	4933.08
Intensity_NM	BARX2	Age		-0.00084			0.0929326	2.82	1
Intensity_NM	BARX2	E4carrier	Yes	0.00212			0.796975	0.07	1
Intensity_NM	BARX2	Sex	M	0.01357			0.174481	1.84	1
Intensity_NM	BARX2	YRI		-0.01745			0.146503	2.11	1
Intensity_NM	BARX2	BARX2		-0.0109	1	0.900905	0.631071	0.23	1
Intensity_NM	BARX2	LRTvs_no_gene_coef					0.631814	0.23	1	4932.8
Intensity_NM	AP003327.2	Age		-0.00083			0.0934243	2.81	1
Intensity_NM	AP003327.2	E4carrier	Yes	0.0021			0.798723	0.07	1
Intensity_NM	AP003327.2	Sex	M	0.01354			0.175196	1.84	1
Intensity_NM	AP003327.2	YRI		-0.01743			0.14685	2.1	1
Intensity_NM	AP003327.2	AP003327.2		-0.106	1	0.927578	0.717131	0.13	1
Intensity_NM	AP003327.2	LRTvs_no_gene_coef					0.717639	0.13	1	4932.75
Intensity_NM	TMEM45B	Age		-0.00083			0.0932859	2.82	1
Intensity_NM	TMEM45B	E4carrier	Yes	0.0021			0.798221	0.07	1
Intensity_NM	TMEM45B	Sex	M	0.01354			0.175386	1.84	1
Intensity_NM	TMEM45B	YRI		-0.01741			0.147191	2.1	1
Intensity_NM	TMEM45B	TMEM45B		-0.00401	1	0.974819	0.888235	0.02	1
Intensity_NM	TMEM45B	LRTvs_no_gene_coef					0.883918	0.02	1	4932.69
Intensity_NM	NFRKB	Age		-0.00083			0.0939219	2.81	1
Intensity_NM	NFRKB	E4carrier	Yes	0.00213			0.795777	0.07	1
Intensity_NM	NFRKB	Sex	M	0.01347			0.17727	1.82	1
Intensity_NM	NFRKB	YRI		-0.01751			0.144826	2.13	1
Intensity_NM	NFRKB	NFRKB		-0.00612	1	0.828121	0.478548	0.5	1
Intensity_NM	NFRKB	LRTvs_no_gene_coef					0.475774	0.51	1	4932.94
Intensity_NM	PRDM10	Age		-0.00083			0.093013	2.82	1
Intensity_NM	PRDM10	E4carrier	Yes	0.00211			0.796982	0.07	1
Intensity_NM	PRDM10	Sex	M	0.01356			0.173825	1.85	1
Intensity_NM	PRDM10	YRI		-0.01735			0.147921	2.09	1
Intensity_NM	PRDM10	PRDM10		-0.01268	1	0.757493	0.353431	0.86	1
Intensity_NM	PRDM10	LRTvs_no_gene_coef					0.347647	0.88	1	4933.12
Intensity_NM	LINC00167	Age		-0.00083			0.0946839	2.79	1
Intensity_NM	LINC00167	E4carrier	Yes	0.00215			0.793563	0.07	1
Intensity_NM	LINC00167	Sex	M	0.01351			0.17626	1.83	1
Intensity_NM	LINC00167	YRI		-0.01756			0.143919	2.14	1
Intensity_NM	LINC00167	LINC00167		-0.24543	1	0.551207	0.145168	2.12	1
Intensity_NM	LINC00167	LRTvs_no_gene_coef					0.145139	2.12	1	4933.74
Intensity_NM	APLP2	Age		-0.00084			0.0887603	2.9	1
Intensity_NM	APLP2	E4carrier	Yes	0.00205			0.802012	0.06	1
Intensity_NM	APLP2	Sex	M	0.014			0.158887	1.98	1
Intensity_NM	APLP2	YRI		-0.01709			0.152715	2.04	1
Intensity_NM	APLP2	APLP2		-0.0054	1	0.170685	0.0119833	6.31	1
Intensity_NM	APLP2	LRTvs_no_gene_coef					0.0116808	6.36	1	4935.86
Intensity_NM	ST14	Age		-0.00083			0.0933446	2.82	1
Intensity_NM	ST14	E4carrier	Yes	0.00212			0.79691	0.07	1
Intensity_NM	ST14	Sex	M	0.01354			0.175151	1.84	1
Intensity_NM	ST14	YRI		-0.01747			0.145994	2.11	1
Intensity_NM	ST14	ST14		-0.09701	1	0.830802	0.481952	0.49	1
Intensity_NM	ST14	LRTvs_no_gene_coef					0.482231	0.49	1	4932.93
Intensity_NM	ZBTB44	Age		-0.00083			0.0932751	2.82	1
Intensity_NM	ZBTB44	E4carrier	Yes	0.00209			0.799394	0.06	1
Intensity_NM	ZBTB44	Sex	M	0.01354			0.175372	1.84	1
Intensity_NM	ZBTB44	YRI		-0.01741			0.147481	2.1	1
Intensity_NM	ZBTB44	ZBTB44		-0.0005	1	0.980617	0.907819	0.01	1
Intensity_NM	ZBTB44	LRTvs_no_gene_coef					0.912199	0.01	1	4932.69
Intensity_NM	ZBTB44.DT	Age		-0.00083			0.0941247	2.8	1
Intensity_NM	ZBTB44.DT	E4carrier	Yes	0.00213			0.795665	0.07	1
Intensity_NM	ZBTB44.DT	Sex	M	0.01352			0.175923	1.83	1
Intensity_NM	ZBTB44.DT	YRI		-0.01745			0.146389	2.11	1
Intensity_NM	ZBTB44.DT	ZBTB44.DT		0.02395	1	0.900139	0.627646	0.24	1
Intensity_NM	ZBTB44.DT	LRTvs_no_gene_coef					0.628874	0.23	1	4932.8
Intensity_NM	ADAMTS8	Age		-0.00084			0.0923661	2.83	1
Intensity_NM	ADAMTS8	E4carrier	Yes	0.0021			0.799058	0.06	1
Intensity_NM	ADAMTS8	Sex	M	0.0136			0.173745	1.85	1
Intensity_NM	ADAMTS8	YRI		-0.01732			0.149616	2.08	1
Intensity_NM	ADAMTS8	ADAMTS8		-0.0111	1	0.888008	0.59953	0.28	1
Intensity_NM	ADAMTS8	LRTvs_no_gene_coef					0.603679	0.27	1	4932.82
Intensity_NM	ADAMTS15	Age		-0.00085			0.0860601	2.95	1
Intensity_NM	ADAMTS15	E4carrier	Yes	0.00195			0.812158	0.06	1
Intensity_NM	ADAMTS15	Sex	M	0.01356			0.174207	1.85	1
Intensity_NM	ADAMTS15	YRI		-0.01743			0.146419	2.11	1
Intensity_NM	ADAMTS15	ADAMTS15		-0.26506	1	0.254479	0.0251221	5.02	1
Intensity_NM	ADAMTS15	LRTvs_no_gene_coef					0.0250313	5.02	1	4935.19
Intensity_NM	LINC02551	Age		-0.00083			0.0929883	2.82	1
Intensity_NM	LINC02551	E4carrier	Yes	0.00207			0.801709	0.06	1
Intensity_NM	LINC02551	Sex	M	0.01349			0.176566	1.83	1
Intensity_NM	LINC02551	YRI		-0.01746			0.145971	2.11	1
Intensity_NM	LINC02551	LINC02551		0.10709	1	0.719223	0.301575	1.07	1
Intensity_NM	LINC02551	LRTvs_no_gene_coef					0.300177	1.07	1	4933.22
Intensity_NM	AP003486.1	Age		-0.00083			0.0931662	2.82	1
Intensity_NM	AP003486.1	E4carrier	Yes	0.00208			0.800643	0.06	1
Intensity_NM	AP003486.1	Sex	M	0.01357			0.174524	1.84	1
Intensity_NM	AP003486.1	YRI		-0.0174			0.147688	2.1	1
Intensity_NM	AP003486.1	AP003486.1		-0.00208	1	0.946054	0.777699	0.08	1
Intensity_NM	AP003486.1	LRTvs_no_gene_coef					0.781759	0.08	1	4932.72
Intensity_NM	SNX19	Age		-0.00083			0.0929009	2.82	1
Intensity_NM	SNX19	E4carrier	Yes	0.00209			0.799231	0.06	1
Intensity_NM	SNX19	Sex	M	0.01357			0.174037	1.85	1
Intensity_NM	SNX19	YRI		-0.01738			0.147883	2.09	1
Intensity_NM	SNX19	SNX19		-0.00216	1	0.907518	0.649885	0.21	1
Intensity_NM	SNX19	LRTvs_no_gene_coef					0.64745	0.21	1	4932.79
Intensity_NM	NTM	Age		-0.00086			0.0814605	3.04	1
Intensity_NM	NTM	E4carrier	Yes	0.00263			0.747712	0.1	1
Intensity_NM	NTM	Sex	M	0.0133			0.181049	1.79	1
Intensity_NM	NTM	YRI		-0.01751			0.142995	2.15	1
Intensity_NM	NTM	NTM		0.01022	1	0.0571633	0.00206671	9.49	1
Intensity_NM	NTM	LRTvs_no_gene_coef					0.00202599	9.53	1	4937.44
Intensity_NM	AP003025.2	Age		-0.00084			0.0932938	2.82	1
Intensity_NM	AP003025.2	E4carrier	Yes	0.00207			0.801334	0.06	1
Intensity_NM	AP003025.2	Sex	M	0.01354			0.175959	1.83	1
Intensity_NM	AP003025.2	YRI		-0.01744			0.147153	2.1	1
Intensity_NM	AP003025.2	AP003025.2		0.03725	1	0.878802	0.580202	0.31	1
Intensity_NM	AP003025.2	LRTvs_no_gene_coef					0.588867	0.29	1	4932.83
Intensity_NM	NTM.AS1	Age		-0.00083			0.0931613	2.82	1
Intensity_NM	NTM.AS1	E4carrier	Yes	0.00209			0.799516	0.06	1
Intensity_NM	NTM.AS1	Sex	M	0.01355			0.175082	1.84	1
Intensity_NM	NTM.AS1	YRI		-0.01741			0.147249	2.1	1
Intensity_NM	NTM.AS1	NTM.AS1		0.00154	1	0.989355	0.950817	0	1
Intensity_NM	NTM.AS1	LRTvs_no_gene_coef					0.954563	0	1	4932.68
Intensity_NM	AP000844.2	Age		-0.00083			0.0930954	2.82	1
Intensity_NM	AP000844.2	E4carrier	Yes	0.00209			0.799966	0.06	1
Intensity_NM	AP000844.2	Sex	M	0.01356			0.174649	1.84	1
Intensity_NM	AP000844.2	YRI		-0.01741			0.14726	2.1	1
Intensity_NM	AP000844.2	AP000844.2		0.16806	1	0.914652	0.67488	0.18	1
Intensity_NM	AP000844.2	LRTvs_no_gene_coef					0.67474	0.18	1	4932.77
Intensity_NM	NTM.IT	Age		-0.00083			0.093477	2.81	1
Intensity_NM	NTM.IT	E4carrier	Yes	0.0021			0.799002	0.06	1
Intensity_NM	NTM.IT	Sex	M	0.01356			0.174802	1.84	1
Intensity_NM	NTM.IT	YRI		-0.0174			0.147703	2.1	1
Intensity_NM	NTM.IT	NTM.IT		0.0162	1	0.966809	0.856263	0.03	1
Intensity_NM	NTM.IT	LRTvs_no_gene_coef					0.858552	0.03	1	4932.7
Intensity_NM	OPCML	Age		-0.00083			0.0932836	2.82	1
Intensity_NM	OPCML	E4carrier	Yes	0.00208			0.800435	0.06	1
Intensity_NM	OPCML	Sex	M	0.01354			0.175256	1.84	1
Intensity_NM	OPCML	YRI		-0.0174			0.147518	2.1	1
Intensity_NM	OPCML	OPCML		-0.00092	1	0.96654	0.851658	0.03	1
Intensity_NM	OPCML	LRTvs_no_gene_coef					0.851828	0.03	1	4932.7
Intensity_NM	OPCML.IT1	Age		-0.00084			0.0915102	2.85	1
Intensity_NM	OPCML.IT1	E4carrier	Yes	0.00213			0.795914	0.07	1
Intensity_NM	OPCML.IT1	Sex	M	0.01372			0.169308	1.89	1
Intensity_NM	OPCML.IT1	YRI		-0.01725			0.1508	2.06	1
Intensity_NM	OPCML.IT1	OPCML.IT1		-0.21344	1	0.446581	0.0866304	2.94	1
Intensity_NM	OPCML.IT1	LRTvs_no_gene_coef					0.0865134	2.94	1	4934.15
Intensity_NM	SPATA19	Age		-0.00083			0.0931965	2.82	1
Intensity_NM	SPATA19	E4carrier	Yes	0.00211			0.797646	0.07	1
Intensity_NM	SPATA19	Sex	M	0.01356			0.17475	1.84	1
Intensity_NM	SPATA19	YRI		-0.01742			0.147109	2.1	1
Intensity_NM	SPATA19	SPATA19		0.01848	1	0.926639	0.714044	0.13	1
Intensity_NM	SPATA19	LRTvs_no_gene_coef					0.716366	0.13	1	4932.75
Intensity_NM	IGSF9B	Age		-0.00083			0.0936309	2.81	1
Intensity_NM	IGSF9B	E4carrier	Yes	0.00208			0.800673	0.06	1
Intensity_NM	IGSF9B	Sex	M	0.01356			0.174937	1.84	1
Intensity_NM	IGSF9B	YRI		-0.01737			0.148456	2.09	1
Intensity_NM	IGSF9B	IGSF9B		-0.00355	1	0.932923	0.736102	0.11	1
Intensity_NM	IGSF9B	LRTvs_no_gene_coef					0.742066	0.11	1	4932.74
Intensity_NM	LINC02730	Age		-0.00084			0.092834	2.82	1
Intensity_NM	LINC02730	E4carrier	Yes	0.00208			0.800844	0.06	1
Intensity_NM	LINC02730	Sex	M	0.01356			0.174655	1.84	1
Intensity_NM	LINC02730	YRI		-0.0174			0.147595	2.1	1
Intensity_NM	LINC02730	LINC02730		0.04633	1	0.900957	0.632385	0.23	1
Intensity_NM	LINC02730	LRTvs_no_gene_coef					0.632904	0.23	1	4932.8
Intensity_NM	LINC02731	Age		-0.00083			0.0931745	2.82	1
Intensity_NM	LINC02731	E4carrier	Yes	0.00209			0.799765	0.06	1
Intensity_NM	LINC02731	Sex	M	0.01354			0.175058	1.84	1
Intensity_NM	LINC02731	YRI		-0.0174			0.147479	2.1	1
Intensity_NM	LINC02731	LINC02731		0.00146	1	0.977707	0.89711	0.02	1
Intensity_NM	LINC02731	LRTvs_no_gene_coef					0.890852	0.02	1	4932.69
Intensity_NM	AP000911.1	Age		-0.00083			0.0932879	2.82	1
Intensity_NM	AP000911.1	E4carrier	Yes	0.00209			0.799211	0.06	1
Intensity_NM	AP000911.1	Sex	M	0.01355			0.175072	1.84	1
Intensity_NM	AP000911.1	YRI		-0.01742			0.147119	2.1	1
Intensity_NM	AP000911.1	AP000911.1		-0.04732	1	0.977604	0.896309	0.02	1
Intensity_NM	AP000911.1	LRTvs_no_gene_coef					0.89692	0.02	1	4932.69
Intensity_NM	JAM3	Age		-0.00084			0.0927127	2.83	1
Intensity_NM	JAM3	E4carrier	Yes	0.00202			0.806221	0.06	1
Intensity_NM	JAM3	Sex	M	0.01351			0.176291	1.83	1
Intensity_NM	JAM3	YRI		-0.01744			0.146668	2.11	1
Intensity_NM	JAM3	JAM3		0.00661	1	0.587267	0.17073	1.88	1
Intensity_NM	JAM3	LRTvs_no_gene_coef					0.170814	1.88	1	4933.62
Intensity_NM	NCAPD3	Age		-0.00084			0.0924891	2.83	1
Intensity_NM	NCAPD3	E4carrier	Yes	0.00215			0.794286	0.07	1
Intensity_NM	NCAPD3	Sex	M	0.01361			0.173183	1.86	1
Intensity_NM	NCAPD3	YRI		-0.01738			0.148258	2.09	1
Intensity_NM	NCAPD3	NCAPD3		-0.0178	1	0.533936	0.134001	2.25	1
Intensity_NM	NCAPD3	LRTvs_no_gene_coef					0.134305	2.24	1	4933.8
Intensity_NM	VPS26B	Age		-0.00083			0.0927726	2.83	1
Intensity_NM	VPS26B	E4carrier	Yes	0.00214			0.79461	0.07	1
Intensity_NM	VPS26B	Sex	M	0.01366			0.171183	1.87	1
Intensity_NM	VPS26B	YRI		-0.01734			0.148766	2.08	1
Intensity_NM	VPS26B	VPS26B		-0.00378	1	0.671049	0.246782	1.34	1
Intensity_NM	VPS26B	LRTvs_no_gene_coef					0.245701	1.35	1	4933.36
Intensity_NM	THYN1	Age		-0.00084			0.0910431	2.86	1
Intensity_NM	THYN1	E4carrier	Yes	0.00196			0.811312	0.06	1
Intensity_NM	THYN1	Sex	M	0.01377			0.167948	1.9	1
Intensity_NM	THYN1	YRI		-0.01736			0.148467	2.09	1
Intensity_NM	THYN1	THYN1		-0.01017	1	0.433409	0.0799354	3.07	1
Intensity_NM	THYN1	LRTvs_no_gene_coef					0.0798975	3.07	1	4934.22
Intensity_NM	ACAD8	Age		-0.00084			0.0928936	2.82	1
Intensity_NM	ACAD8	E4carrier	Yes	0.00211			0.797804	0.07	1
Intensity_NM	ACAD8	Sex	M	0.01354			0.175118	1.84	1
Intensity_NM	ACAD8	YRI		-0.01741			0.147247	2.1	1
Intensity_NM	ACAD8	ACAD8		0.00277	1	0.917409	0.68433	0.17	1
Intensity_NM	ACAD8	LRTvs_no_gene_coef					0.683479	0.17	1	4932.76
Intensity_NM	GLB1L3	Age		-0.00083			0.0939829	2.8	1
Intensity_NM	GLB1L3	E4carrier	Yes	0.00207			0.801169	0.06	1
Intensity_NM	GLB1L3	Sex	M	0.01354			0.174843	1.84	1
Intensity_NM	GLB1L3	YRI		-0.01747			0.145612	2.12	1
Intensity_NM	GLB1L3	GLB1L3		0.05182	1	0.684667	0.259605	1.27	1
Intensity_NM	GLB1L3	LRTvs_no_gene_coef					0.258141	1.28	1	4933.32
Intensity_NM	GLB1L2	Age		-0.00083			0.0932208	2.82	1
Intensity_NM	GLB1L2	E4carrier	Yes	0.00209			0.799212	0.06	1
Intensity_NM	GLB1L2	Sex	M	0.01356			0.174734	1.84	1
Intensity_NM	GLB1L2	YRI		-0.01741			0.147277	2.1	1
Intensity_NM	GLB1L2	GLB1L2		-0.00536	1	0.961911	0.832407	0.04	1
Intensity_NM	GLB1L2	LRTvs_no_gene_coef					0.833615	0.04	1	4932.7
Intensity_NM	B3GAT1	Age		-0.00082			0.0969593	2.75	1
Intensity_NM	B3GAT1	E4carrier	Yes	0.00235			0.774855	0.08	1
Intensity_NM	B3GAT1	Sex	M	0.01303			0.19213	1.7	1
Intensity_NM	B3GAT1	YRI		-0.01747			0.145895	2.11	1
Intensity_NM	B3GAT1	B3GAT1		0.02157	1	0.00605951	9.25247e-05	15.28	1
Intensity_NM	B3GAT1	LRTvs_no_gene_coef					9.41931e-05	15.25	1	4940.31
Intensity_NM	AP004608.1	Age		-0.00083			0.0936738	2.81	1
Intensity_NM	AP004608.1	E4carrier	Yes	0.00204			0.805002	0.06	1
Intensity_NM	AP004608.1	Sex	M	0.01348			0.177825	1.82	1
Intensity_NM	AP004608.1	YRI		-0.01749			0.146077	2.11	1
Intensity_NM	AP004608.1	AP004608.1		0.06997	1	0.520028	0.125211	2.35	1
Intensity_NM	AP004608.1	LRTvs_no_gene_coef					0.126686	2.33	1	4933.85
Intensity_NM	AP001999.2	Age		-0.00083			0.0934407	2.81	1
Intensity_NM	AP001999.2	E4carrier	Yes	0.00208			0.800091	0.06	1
Intensity_NM	AP001999.2	Sex	M	0.01355			0.175115	1.84	1
Intensity_NM	AP001999.2	YRI		-0.01741			0.147407	2.1	1
Intensity_NM	AP001999.2	AP001999.2		-0.01146	1	0.945041	0.773975	0.08	1
Intensity_NM	AP001999.2	LRTvs_no_gene_coef					0.775978	0.08	1	4932.72
Intensity_NM	LINC02714	Age		-0.00083			0.0958393	2.77	1
Intensity_NM	LINC02714	E4carrier	Yes	0.00212			0.79644	0.07	1
Intensity_NM	LINC02714	Sex	M	0.01356			0.174718	1.84	1
Intensity_NM	LINC02714	YRI		-0.01749			0.145507	2.12	1
Intensity_NM	LINC02714	LINC02714		0.09067	1	0.516663	0.123332	2.37	1
Intensity_NM	LINC02714	LRTvs_no_gene_coef					0.123396	2.37	1	4933.87
Intensity_NM	AP003062.2	Age		-0.00084			0.0926	2.83	1
Intensity_NM	AP003062.2	E4carrier	Yes	0.00212			0.796272	0.07	1
Intensity_NM	AP003062.2	Sex	M	0.01355			0.174921	1.84	1
Intensity_NM	AP003062.2	YRI		-0.01739			0.147744	2.1	1
Intensity_NM	AP003062.2	AP003062.2		-0.19389	1	0.600887	0.181653	1.78	1
Intensity_NM	AP003062.2	LRTvs_no_gene_coef					0.181544	1.78	1	4933.57
Intensity_NM	LINC02697	Age		-0.00083			0.0943964	2.8	1
Intensity_NM	LINC02697	E4carrier	Yes	0.00203			0.804809	0.06	1
Intensity_NM	LINC02697	Sex	M	0.01356			0.174393	1.84	1
Intensity_NM	LINC02697	YRI		-0.01738			0.147553	2.1	1
Intensity_NM	LINC02697	LINC02697		-0.15553	1	0.774718	0.380237	0.77	1
Intensity_NM	LINC02697	LRTvs_no_gene_coef					0.37747	0.78	1	4933.07
Intensity_NM	IQSEC3	Age		-0.00083			0.0925506	2.83	1
Intensity_NM	IQSEC3	E4carrier	Yes	0.00207			0.801384	0.06	1
Intensity_NM	IQSEC3	Sex	M	0.01366			0.170718	1.88	1
Intensity_NM	IQSEC3	YRI		-0.0172			0.151629	2.06	1
Intensity_NM	IQSEC3	IQSEC3		-0.01448	1	0.064742	0.00246218	9.17	1
Intensity_NM	IQSEC3	LRTvs_no_gene_coef					0.00245638	9.17	1	4937.27
Intensity_NM	AC026369.1	Age		-0.00083			0.0934974	2.81	1
Intensity_NM	AC026369.1	E4carrier	Yes	0.00208			0.800622	0.06	1
Intensity_NM	AC026369.1	Sex	M	0.01358			0.174341	1.85	1
Intensity_NM	AC026369.1	YRI		-0.0174			0.147844	2.09	1
Intensity_NM	AC026369.1	AC026369.1		-0.16701	1	0.709559	0.288082	1.13	1
Intensity_NM	AC026369.1	LRTvs_no_gene_coef					0.289376	1.12	1	4933.24
Intensity_NM	AC026369.2	Age		-0.00083			0.093574	2.81	1
Intensity_NM	AC026369.2	E4carrier	Yes	0.00213			0.79548	0.07	1
Intensity_NM	AC026369.2	Sex	M	0.01353			0.175809	1.83	1
Intensity_NM	AC026369.2	YRI		-0.01734			0.149094	2.08	1
Intensity_NM	AC026369.2	AC026369.2		0.06329	1	0.711243	0.291061	1.11	1
Intensity_NM	AC026369.2	LRTvs_no_gene_coef					0.291661	1.11	1	4933.24
Intensity_NM	SLC6A12	Age		-0.00083			0.0936502	2.81	1
Intensity_NM	SLC6A12	E4carrier	Yes	0.00208			0.799564	0.06	1
Intensity_NM	SLC6A12	Sex	M	0.01355			0.173878	1.85	1
Intensity_NM	SLC6A12	YRI		-0.0175			0.144293	2.13	1
Intensity_NM	SLC6A12	SLC6A12		0.01079	1	0.733857	0.322237	0.98	1
Intensity_NM	SLC6A12	LRTvs_no_gene_coef					0.316158	1	1	4933.18
Intensity_NM	AC007406.4	Age		-0.00083			0.0934365	2.81	1
Intensity_NM	AC007406.4	E4carrier	Yes	0.00211			0.797193	0.07	1
Intensity_NM	AC007406.4	Sex	M	0.01352			0.175946	1.83	1
Intensity_NM	AC007406.4	YRI		-0.01743			0.146724	2.11	1
Intensity_NM	AC007406.4	AC007406.4		0.03239	1	0.873846	0.571805	0.32	1
Intensity_NM	AC007406.4	LRTvs_no_gene_coef					0.57003	0.32	1	4932.84
Intensity_NM	SLC6A13	Age		-0.00083			0.0933242	2.82	1
Intensity_NM	SLC6A13	E4carrier	Yes	0.00209			0.799439	0.06	1
Intensity_NM	SLC6A13	Sex	M	0.01355			0.174974	1.84	1
Intensity_NM	SLC6A13	YRI		-0.01747			0.14588	2.11	1
Intensity_NM	SLC6A13	SLC6A13		0.00769	1	0.872492	0.569631	0.32	1
Intensity_NM	SLC6A13	LRTvs_no_gene_coef					0.568089	0.33	1	4932.84
Intensity_NM	AC007406.5	Age		-0.00083			0.09339	2.81	1
Intensity_NM	AC007406.5	E4carrier	Yes	0.00209			0.799586	0.06	1
Intensity_NM	AC007406.5	Sex	M	0.01359			0.173367	1.85	1
Intensity_NM	AC007406.5	YRI		-0.01745			0.145998	2.11	1
Intensity_NM	AC007406.5	AC007406.5		0.02394	1	0.738617	0.32746	0.96	1
Intensity_NM	AC007406.5	LRTvs_no_gene_coef					0.324945	0.97	1	4933.17
Intensity_NM	KDM5A	Age		-0.00083			0.0958158	2.77	1
Intensity_NM	KDM5A	E4carrier	Yes	0.00215			0.793771	0.07	1
Intensity_NM	KDM5A	Sex	M	0.01338			0.180275	1.8	1
Intensity_NM	KDM5A	YRI		-0.01746			0.146039	2.11	1
Intensity_NM	KDM5A	KDM5A		0.01637	1	0.3655	0.0532133	3.74	1
Intensity_NM	KDM5A	LRTvs_no_gene_coef					0.0531502	3.74	1	4934.55
Intensity_NM	CCDC77	Age		-0.00083			0.093075	2.82	1
Intensity_NM	CCDC77	E4carrier	Yes	0.00209			0.799691	0.06	1
Intensity_NM	CCDC77	Sex	M	0.01355			0.174907	1.84	1
Intensity_NM	CCDC77	YRI		-0.01741			0.147227	2.1	1
Intensity_NM	CCDC77	CCDC77		-0.00313	1	0.975566	0.890352	0.02	1
Intensity_NM	CCDC77	LRTvs_no_gene_coef					0.887028	0.02	1	4932.69
Intensity_NM	B4GALNT3	Age		-0.00083			0.0932355	2.82	1
Intensity_NM	B4GALNT3	E4carrier	Yes	0.00209			0.799733	0.06	1
Intensity_NM	B4GALNT3	Sex	M	0.01355			0.175042	1.84	1
Intensity_NM	B4GALNT3	YRI		-0.01743			0.146851	2.1	1
Intensity_NM	B4GALNT3	B4GALNT3		-0.03427	1	0.94989	0.79131	0.07	1
Intensity_NM	B4GALNT3	LRTvs_no_gene_coef					0.789526	0.07	1	4932.72
Intensity_NM	NINJ2	Age		-0.00083			0.0942091	2.8	1
Intensity_NM	NINJ2	E4carrier	Yes	0.00212			0.796993	0.07	1
Intensity_NM	NINJ2	Sex	M	0.01348			0.177281	1.82	1
Intensity_NM	NINJ2	YRI		-0.01737			0.148246	2.09	1
Intensity_NM	NINJ2	NINJ2		0.01827	1	0.588083	0.171439	1.87	1
Intensity_NM	NINJ2	LRTvs_no_gene_coef					0.171786	1.87	1	4933.62
Intensity_NM	AC021054.1	Age		-0.00084			0.0925149	2.83	1
Intensity_NM	AC021054.1	E4carrier	Yes	0.00204			0.804076	0.06	1
Intensity_NM	AC021054.1	Sex	M	0.01361			0.172917	1.86	1
Intensity_NM	AC021054.1	YRI		-0.01734			0.148961	2.08	1
Intensity_NM	AC021054.1	AC021054.1		-0.0128	1	0.787788	0.405075	0.69	1
Intensity_NM	AC021054.1	LRTvs_no_gene_coef					0.404361	0.7	1	4933.03
Intensity_NM	WNK1	Age		-0.00084			0.0923378	2.83	1
Intensity_NM	WNK1	E4carrier	Yes	0.00213			0.795249	0.07	1
Intensity_NM	WNK1	Sex	M	0.01348			0.176939	1.82	1
Intensity_NM	WNK1	YRI		-0.01758			0.143188	2.14	1
Intensity_NM	WNK1	WNK1		0.00275	1	0.721679	0.304215	1.06	1
Intensity_NM	WNK1	LRTvs_no_gene_coef					0.302964	1.06	1	4933.21
Intensity_NM	RAD52	Age		-0.00083			0.093093	2.82	1
Intensity_NM	RAD52	E4carrier	Yes	0.00209			0.79958	0.06	1
Intensity_NM	RAD52	Sex	M	0.01355			0.174954	1.84	1
Intensity_NM	RAD52	YRI		-0.01742			0.147178	2.1	1
Intensity_NM	RAD52	RAD52		0.00229	1	0.973783	0.884172	0.02	1
Intensity_NM	RAD52	LRTvs_no_gene_coef					0.884555	0.02	1	4932.69
Intensity_NM	AC004803.1	Age		-0.00083			0.0931905	2.82	1
Intensity_NM	AC004803.1	E4carrier	Yes	0.00209			0.799632	0.06	1
Intensity_NM	AC004803.1	Sex	M	0.01355			0.17502	1.84	1
Intensity_NM	AC004803.1	YRI		-0.01741			0.147228	2.1	1
Intensity_NM	AC004803.1	AC004803.1		0.00061	1	0.993151	0.970663	0	1
Intensity_NM	AC004803.1	LRTvs_no_gene_coef					0.967642	0	1	4932.68
Intensity_NM	ERC1	Age		-0.00083			0.0937921	2.81	1
Intensity_NM	ERC1	E4carrier	Yes	0.00209			0.7998	0.06	1
Intensity_NM	ERC1	Sex	M	0.01354			0.175408	1.84	1
Intensity_NM	ERC1	YRI		-0.0174			0.147586	2.1	1
Intensity_NM	ERC1	ERC1		-0.00164	1	0.932336	0.732342	0.12	1
Intensity_NM	ERC1	LRTvs_no_gene_coef					0.731744	0.12	1	4932.74
Intensity_NM	AC004672.2	Age		-0.00084			0.0898808	2.88	1
Intensity_NM	AC004672.2	E4carrier	Yes	0.002			0.808116	0.06	1
Intensity_NM	AC004672.2	Sex	M	0.01359			0.173431	1.85	1
Intensity_NM	AC004672.2	YRI		-0.01732			0.149077	2.08	1
Intensity_NM	AC004672.2	AC004672.2		-0.22051	1	0.692397	0.267726	1.23	1
Intensity_NM	AC004672.2	LRTvs_no_gene_coef					0.266161	1.24	1	4933.3
Intensity_NM	LINC00942	Age		-0.00083			0.0932809	2.82	1
Intensity_NM	LINC00942	E4carrier	Yes	0.00208			0.800278	0.06	1
Intensity_NM	LINC00942	Sex	M	0.01354			0.175146	1.84	1
Intensity_NM	LINC00942	YRI		-0.01741			0.147281	2.1	1
Intensity_NM	LINC00942	LINC00942		-0.00867	1	0.976882	0.894487	0.02	1
Intensity_NM	LINC00942	LRTvs_no_gene_coef					0.894085	0.02	1	4932.69
Intensity_NM	WNT5B	Age		-0.00084			0.0935144	2.81	1
Intensity_NM	WNT5B	E4carrier	Yes	0.00199			0.810333	0.06	1
Intensity_NM	WNT5B	Sex	M	0.01362			0.17481	1.84	1
Intensity_NM	WNT5B	YRI		-0.0175			0.147307	2.1	1
Intensity_NM	WNT5B	WNT5B		-0.01465	1	0.4787	0.102965	2.66	1
Intensity_NM	WNT5B	LRTvs_no_gene_coef					0.106691	2.6	1	4933.98
Intensity_NM	FBXL14	Age		-0.00083			0.0955619	2.78	1
Intensity_NM	FBXL14	E4carrier	Yes	0.00202			0.806343	0.06	1
Intensity_NM	FBXL14	Sex	M	0.01342			0.180352	1.79	1
Intensity_NM	FBXL14	YRI		-0.01743			0.148056	2.09	1
Intensity_NM	FBXL14	FBXL14		0.02077	1	0.457197	0.0923614	2.83	1
Intensity_NM	FBXL14	LRTvs_no_gene_coef					0.0943611	2.8	1	4934.08
Intensity_NM	ADIPOR2	Age		-0.00084			0.0932255	2.82	1
Intensity_NM	ADIPOR2	E4carrier	Yes	0.00208			0.801055	0.06	1
Intensity_NM	ADIPOR2	Sex	M	0.01353			0.176087	1.83	1
Intensity_NM	ADIPOR2	YRI		-0.01742			0.147542	2.1	1
Intensity_NM	ADIPOR2	ADIPOR2		0.00369	1	0.852309	0.528493	0.4	1
Intensity_NM	ADIPOR2	LRTvs_no_gene_coef					0.535084	0.38	1	4932.87
Intensity_NM	CACNA2D4	Age		-0.00083			0.0932005	2.82	1
Intensity_NM	CACNA2D4	E4carrier	Yes	0.00209			0.799604	0.06	1
Intensity_NM	CACNA2D4	Sex	M	0.01355			0.175	1.84	1
Intensity_NM	CACNA2D4	YRI		-0.01741			0.147285	2.1	1
Intensity_NM	CACNA2D4	CACNA2D4		0.00251	1	0.990299	0.957622	0	1
Intensity_NM	CACNA2D4	LRTvs_no_gene_coef					0.959134	0	1	4932.68
Intensity_NM	AC005343.4	Age		-0.00084			0.0924805	2.83	1
Intensity_NM	AC005343.4	E4carrier	Yes	0.00207			0.801768	0.06	1
Intensity_NM	AC005343.4	Sex	M	0.01358			0.174191	1.85	1
Intensity_NM	AC005343.4	YRI		-0.01739			0.148008	2.09	1
Intensity_NM	AC005343.4	AC005343.4		-0.01286	1	0.954539	0.8053	0.06	1
Intensity_NM	AC005343.4	LRTvs_no_gene_coef					0.811007	0.06	1	4932.71
Intensity_NM	LRTM2	Age		-0.00083			0.0937931	2.81	1
Intensity_NM	LRTM2	E4carrier	Yes	0.0021			0.798183	0.07	1
Intensity_NM	LRTM2	Sex	M	0.01354			0.175359	1.84	1
Intensity_NM	LRTM2	YRI		-0.01743			0.1469	2.1	1
Intensity_NM	LRTM2	LRTM2		0.00369	1	0.941923	0.764757	0.09	1
Intensity_NM	LRTM2	LRTvs_no_gene_coef					0.76413	0.09	1	4932.73
Intensity_NM	LINC00940	Age		-0.00083			0.0933614	2.82	1
Intensity_NM	LINC00940	E4carrier	Yes	0.00209			0.799756	0.06	1
Intensity_NM	LINC00940	Sex	M	0.01354			0.175381	1.84	1
Intensity_NM	LINC00940	YRI		-0.01742			0.147127	2.1	1
Intensity_NM	LINC00940	LINC00940		0.00337	1	0.984801	0.928865	0.01	1
Intensity_NM	LINC00940	LRTvs_no_gene_coef					0.934634	0.01	1	4932.69
Intensity_NM	DCP1B	Age		-0.00084			0.0925261	2.83	1
Intensity_NM	DCP1B	E4carrier	Yes	0.00198			0.810477	0.06	1
Intensity_NM	DCP1B	Sex	M	0.01372			0.170801	1.88	1
Intensity_NM	DCP1B	YRI		-0.01724			0.152466	2.05	1
Intensity_NM	DCP1B	DCP1B		-0.01785	1	0.511089	0.119765	2.42	1
Intensity_NM	DCP1B	LRTvs_no_gene_coef					0.121771	2.39	1	4933.88
Intensity_NM	CACNA1C	Age		-0.00083			0.0954624	2.78	1
Intensity_NM	CACNA1C	E4carrier	Yes	0.00203			0.805472	0.06	1
Intensity_NM	CACNA1C	Sex	M	0.01359			0.173754	1.85	1
Intensity_NM	CACNA1C	YRI		-0.01744			0.146612	2.11	1
Intensity_NM	CACNA1C	CACNA1C		-0.01155	1	0.414906	0.0709975	3.26	1
Intensity_NM	CACNA1C	LRTvs_no_gene_coef					0.0711611	3.26	1	4934.31
Intensity_NM	AC005342.1	Age		-0.00083			0.0932734	2.82	1
Intensity_NM	AC005342.1	E4carrier	Yes	0.00208			0.800452	0.06	1
Intensity_NM	AC005342.1	Sex	M	0.01354			0.175227	1.84	1
Intensity_NM	AC005342.1	YRI		-0.01736			0.148413	2.09	1
Intensity_NM	AC005342.1	AC005342.1		0.01579	1	0.920169	0.69159	0.16	1
Intensity_NM	AC005342.1	LRTvs_no_gene_coef					0.689749	0.16	1	4932.76
Intensity_NM	CACNA1C.IT3	Age		-0.00083			0.092967	2.82	1
Intensity_NM	CACNA1C.IT3	E4carrier	Yes	0.00208			0.800683	0.06	1
Intensity_NM	CACNA1C.IT3	Sex	M	0.01356			0.174808	1.84	1
Intensity_NM	CACNA1C.IT3	YRI		-0.01738			0.147983	2.09	1
Intensity_NM	CACNA1C.IT3	CACNA1C.IT3		0.12802	1	0.953234	0.802335	0.06	1
Intensity_NM	CACNA1C.IT3	LRTvs_no_gene_coef					0.803845	0.06	1	4932.71
Intensity_NM	CACNA1C.AS2	Age		-0.00083			0.0932139	2.82	1
Intensity_NM	CACNA1C.AS2	E4carrier	Yes	0.00209			0.799447	0.06	1
Intensity_NM	CACNA1C.AS2	Sex	M	0.01355			0.175022	1.84	1
Intensity_NM	CACNA1C.AS2	YRI		-0.01741			0.147264	2.1	1
Intensity_NM	CACNA1C.AS2	CACNA1C.AS2		-0.00222	1	0.997656	0.991605	0	1
Intensity_NM	CACNA1C.AS2	LRTvs_no_gene_coef					0.992228	0	1	4932.68
Intensity_NM	LINC02371	Age		-0.00083			0.0938266	2.81	1
Intensity_NM	LINC02371	E4carrier	Yes	0.00209			0.799692	0.06	1
Intensity_NM	LINC02371	Sex	M	0.0135			0.176792	1.82	1
Intensity_NM	LINC02371	YRI		-0.01746			0.146403	2.11	1
Intensity_NM	LINC02371	LINC02371		0.01685	1	0.874648	0.573191	0.32	1
Intensity_NM	LINC02371	LRTvs_no_gene_coef					0.575875	0.31	1	4932.84
Intensity_NM	FKBP4	Age		-0.00085			0.0883394	2.9	1
Intensity_NM	FKBP4	E4carrier	Yes	0.00208			0.800865	0.06	1
Intensity_NM	FKBP4	Sex	M	0.01399			0.162157	1.95	1
Intensity_NM	FKBP4	YRI		-0.01729			0.150727	2.06	1
Intensity_NM	FKBP4	FKBP4		-0.00393	1	0.573965	0.160195	1.97	1
Intensity_NM	FKBP4	LRTvs_no_gene_coef					0.161911	1.96	1	4933.66
Intensity_NM	ITFG2.AS1	Age		-0.00083			0.0930443	2.82	1
Intensity_NM	ITFG2.AS1	E4carrier	Yes	0.00209			0.799724	0.06	1
Intensity_NM	ITFG2.AS1	Sex	M	0.01357			0.174532	1.84	1
Intensity_NM	ITFG2.AS1	YRI		-0.0174			0.14764	2.1	1
Intensity_NM	ITFG2.AS1	ITFG2.AS1		-0.00708	1	0.984037	0.922088	0.01	1
Intensity_NM	ITFG2.AS1	LRTvs_no_gene_coef					0.924365	0.01	1	4932.69
Intensity_NM	AC005841.1	Age		-0.00084			0.0926248	2.83	1
Intensity_NM	AC005841.1	E4carrier	Yes	0.00211			0.797603	0.07	1
Intensity_NM	AC005841.1	Sex	M	0.01356			0.174697	1.84	1
Intensity_NM	AC005841.1	YRI		-0.01741			0.147285	2.1	1
Intensity_NM	AC005841.1	AC005841.1		0.05056	1	0.871717	0.566835	0.33	1
Intensity_NM	AC005841.1	LRTvs_no_gene_coef					0.567142	0.33	1	4932.85
Intensity_NM	ITFG2	Age		-0.00082			0.0976452	2.74	1
Intensity_NM	ITFG2	E4carrier	Yes	0.00193			0.815215	0.05	1
Intensity_NM	ITFG2	Sex	M	0.0137			0.170743	1.88	1
Intensity_NM	ITFG2	YRI		-0.0173			0.150467	2.07	1
Intensity_NM	ITFG2	ITFG2		-0.01748	1	0.45726	0.0925165	2.83	1
Intensity_NM	ITFG2	LRTvs_no_gene_coef					0.0931517	2.82	1	4934.09
Intensity_NM	NRIP2	Age		-0.00084			0.0918666	2.84	1
Intensity_NM	NRIP2	E4carrier	Yes	0.00207			0.801267	0.06	1
Intensity_NM	NRIP2	Sex	M	0.01366			0.171535	1.87	1
Intensity_NM	NRIP2	YRI		-0.01733			0.149143	2.08	1
Intensity_NM	NRIP2	NRIP2		-0.00979	1	0.782009	0.393223	0.73	1
Intensity_NM	NRIP2	LRTvs_no_gene_coef					0.392596	0.73	1	4933.05
Intensity_NM	FOXM1	Age		-0.00084			0.0928117	2.82	1
Intensity_NM	FOXM1	E4carrier	Yes	0.0021			0.798101	0.07	1
Intensity_NM	FOXM1	Sex	M	0.01358			0.174018	1.85	1
Intensity_NM	FOXM1	YRI		-0.01743			0.146696	2.11	1
Intensity_NM	FOXM1	FOXM1		-0.02496	1	0.766589	0.368518	0.81	1
Intensity_NM	FOXM1	LRTvs_no_gene_coef					0.367893	0.81	1	4933.09
Intensity_NM	RHNO1	Age		-0.00083			0.0942452	2.8	1
Intensity_NM	RHNO1	E4carrier	Yes	0.00214			0.794323	0.07	1
Intensity_NM	RHNO1	Sex	M	0.01361			0.172837	1.86	1
Intensity_NM	RHNO1	YRI		-0.01729			0.14988	2.07	1
Intensity_NM	RHNO1	RHNO1		-0.01353	1	0.555999	0.148718	2.09	1
Intensity_NM	RHNO1	LRTvs_no_gene_coef					0.148156	2.09	1	4933.73
Intensity_NM	TULP3	Age		-0.00083			0.0933749	2.82	1
Intensity_NM	TULP3	E4carrier	Yes	0.00213			0.796134	0.07	1
Intensity_NM	TULP3	Sex	M	0.01354			0.175297	1.84	1
Intensity_NM	TULP3	YRI		-0.01737			0.148368	2.09	1
Intensity_NM	TULP3	TULP3		0.01442	1	0.751853	0.346459	0.89	1
Intensity_NM	TULP3	LRTvs_no_gene_coef					0.347501	0.88	1	4933.12
Intensity_NM	AC005911.1	Age		-0.00083			0.0953474	2.78	1
Intensity_NM	AC005911.1	E4carrier	Yes	0.00219			0.789747	0.07	1
Intensity_NM	AC005911.1	Sex	M	0.01341			0.177837	1.82	1
Intensity_NM	AC005911.1	YRI		-0.01743			0.14539	2.12	1
Intensity_NM	AC005911.1	AC005911.1		0.09756	1	0.394088	0.0636974	3.44	1
Intensity_NM	AC005911.1	LRTvs_no_gene_coef					0.0623273	3.47	1	4934.42
Intensity_NM	TEAD4	Age		-0.00083			0.0933626	2.82	1
Intensity_NM	TEAD4	E4carrier	Yes	0.0021			0.798885	0.06	1
Intensity_NM	TEAD4	Sex	M	0.01352			0.175843	1.83	1
Intensity_NM	TEAD4	YRI		-0.01741			0.14727	2.1	1
Intensity_NM	TEAD4	TEAD4		-0.01731	1	0.895994	0.618033	0.25	1
Intensity_NM	TEAD4	LRTvs_no_gene_coef					0.617359	0.25	1	4932.81
Intensity_NM	TSPAN9	Age		-0.00083			0.0928872	2.82	1
Intensity_NM	TSPAN9	E4carrier	Yes	0.00212			0.796583	0.07	1
Intensity_NM	TSPAN9	Sex	M	0.01356			0.174473	1.84	1
Intensity_NM	TSPAN9	YRI		-0.0174			0.147235	2.1	1
Intensity_NM	TSPAN9	TSPAN9		-0.0046	1	0.805244	0.437667	0.6	1
Intensity_NM	TSPAN9	LRTvs_no_gene_coef					0.435463	0.61	1	4932.99
Intensity_NM	LINC02417	Age		-0.00083			0.0926192	2.83	1
Intensity_NM	LINC02417	E4carrier	Yes	0.00212			0.795527	0.07	1
Intensity_NM	LINC02417	Sex	M	0.01362			0.170953	1.87	1
Intensity_NM	LINC02417	YRI		-0.01732			0.147692	2.1	1
Intensity_NM	LINC02417	LINC02417		-0.19078	1	0.771975	0.376908	0.78	1
Intensity_NM	LINC02417	LRTvs_no_gene_coef					0.364286	0.82	1	4933.09
Intensity_NM	PRMT8	Age		-0.00084			0.0902148	2.87	1
Intensity_NM	PRMT8	E4carrier	Yes	0.00218			0.790965	0.07	1
Intensity_NM	PRMT8	Sex	M	0.01374			0.169016	1.89	1
Intensity_NM	PRMT8	YRI		-0.01727			0.150793	2.06	1
Intensity_NM	PRMT8	PRMT8		-0.02224	1	0.439698	0.0831733	3	1
Intensity_NM	PRMT8	LRTvs_no_gene_coef					0.0833013	3	1	4934.18
Intensity_NM	AC005908.3	Age		-0.00083			0.0936375	2.81	1
Intensity_NM	AC005908.3	E4carrier	Yes	0.00214			0.79492	0.07	1
Intensity_NM	AC005908.3	Sex	M	0.01353			0.17619	1.83	1
Intensity_NM	AC005908.3	YRI		-0.01736			0.149076	2.08	1
Intensity_NM	AC005908.3	AC005908.3		0.22582	1	0.618082	0.197745	1.66	1
Intensity_NM	AC005908.3	LRTvs_no_gene_coef					0.199464	1.65	1	4933.5
Intensity_NM	CRACR2A	Age		-0.00084			0.091116	2.85	1
Intensity_NM	CRACR2A	E4carrier	Yes	0.00201			0.806929	0.06	1
Intensity_NM	CRACR2A	Sex	M	0.01364			0.171243	1.87	1
Intensity_NM	CRACR2A	YRI		-0.0173			0.149047	2.08	1
Intensity_NM	CRACR2A	CRACR2A		-0.1575	1	0.509048	0.118858	2.43	1
Intensity_NM	CRACR2A	LRTvs_no_gene_coef					0.117485	2.45	1	4933.91
Intensity_NM	PARP11	Age		-0.00083			0.0932963	2.82	1
Intensity_NM	PARP11	E4carrier	Yes	0.00209			0.799501	0.06	1
Intensity_NM	PARP11	Sex	M	0.01357			0.174041	1.85	1
Intensity_NM	PARP11	YRI		-0.01739			0.147472	2.1	1
Intensity_NM	PARP11	PARP11		-0.00515	1	0.853734	0.531694	0.39	1
Intensity_NM	PARP11	LRTvs_no_gene_coef					0.528841	0.4	1	4932.88
Intensity_NM	CCND2.AS1	Age		-0.00083			0.0927907	2.83	1
Intensity_NM	CCND2.AS1	E4carrier	Yes	0.00209			0.799463	0.06	1
Intensity_NM	CCND2.AS1	Sex	M	0.01356			0.174534	1.84	1
Intensity_NM	CCND2.AS1	YRI		-0.01742			0.146973	2.1	1
Intensity_NM	CCND2.AS1	CCND2.AS1		0.04993	1	0.671919	0.24788	1.34	1
Intensity_NM	CCND2.AS1	LRTvs_no_gene_coef					0.247059	1.34	1	4933.35
Intensity_NM	CCND2	Age		-0.00084			0.0924684	2.83	1
Intensity_NM	CCND2	E4carrier	Yes	0.00213			0.796107	0.07	1
Intensity_NM	CCND2	Sex	M	0.01349			0.176607	1.83	1
Intensity_NM	CCND2	YRI		-0.01744			0.146493	2.11	1
Intensity_NM	CCND2	CCND2		0.00368	1	0.909965	0.660737	0.19	1
Intensity_NM	CCND2	LRTvs_no_gene_coef					0.656308	0.2	1	4932.78
Intensity_NM	TIGAR	Age		-0.00083			0.0933553	2.82	1
Intensity_NM	TIGAR	E4carrier	Yes	0.00209			0.799643	0.06	1
Intensity_NM	TIGAR	Sex	M	0.01354			0.175223	1.84	1
Intensity_NM	TIGAR	YRI		-0.01742			0.147168	2.1	1
Intensity_NM	TIGAR	TIGAR		0.00055	1	0.987082	0.938525	0.01	1
Intensity_NM	TIGAR	LRTvs_no_gene_coef					0.942336	0.01	1	4932.68
Intensity_NM	FGF23	Age		-0.00083			0.0934781	2.81	1
Intensity_NM	FGF23	E4carrier	Yes	0.00212			0.79667	0.07	1
Intensity_NM	FGF23	Sex	M	0.01349			0.17669	1.83	1
Intensity_NM	FGF23	YRI		-0.01742			0.147082	2.1	1
Intensity_NM	FGF23	FGF23		-0.04554	1	0.840105	0.502966	0.45	1
Intensity_NM	FGF23	LRTvs_no_gene_coef					0.501829	0.45	1	4932.91
Intensity_NM	C12orf4	Age		-0.00084			0.0919259	2.84	1
Intensity_NM	C12orf4	E4carrier	Yes	0.002			0.808205	0.06	1
Intensity_NM	C12orf4	Sex	M	0.01388			0.166135	1.92	1
Intensity_NM	C12orf4	YRI		-0.01716			0.154704	2.03	1
Intensity_NM	C12orf4	C12orf4		-0.02335	1	0.0609806	0.00225492	9.33	1
Intensity_NM	C12orf4	LRTvs_no_gene_coef					0.00232553	9.27	1	4937.32
Intensity_NM	RAD51AP1	Age		-0.00084			0.0927716	2.83	1
Intensity_NM	RAD51AP1	E4carrier	Yes	0.0021			0.798886	0.06	1
Intensity_NM	RAD51AP1	Sex	M	0.01357			0.174771	1.84	1
Intensity_NM	RAD51AP1	YRI		-0.01737			0.148698	2.09	1
Intensity_NM	RAD51AP1	RAD51AP1		-0.02415	1	0.852707	0.529853	0.39	1
Intensity_NM	RAD51AP1	LRTvs_no_gene_coef					0.534621	0.39	1	4932.87
Intensity_NM	DYRK4	Age		-0.00083			0.0933709	2.82	1
Intensity_NM	DYRK4	E4carrier	Yes	0.0021			0.798341	0.07	1
Intensity_NM	DYRK4	Sex	M	0.01352			0.175904	1.83	1
Intensity_NM	DYRK4	YRI		-0.01744			0.146801	2.11	1
Intensity_NM	DYRK4	DYRK4		0.00125	1	0.969	0.863828	0.03	1
Intensity_NM	DYRK4	LRTvs_no_gene_coef					0.865981	0.03	1	4932.7
Intensity_NM	AKAP3	Age		-0.00083			0.0930776	2.82	1
Intensity_NM	AKAP3	E4carrier	Yes	0.0021			0.798721	0.07	1
Intensity_NM	AKAP3	Sex	M	0.01349			0.176639	1.83	1
Intensity_NM	AKAP3	YRI		-0.01746			0.145914	2.11	1
Intensity_NM	AKAP3	AKAP3		0.01271	1	0.901439	0.633927	0.23	1
Intensity_NM	AKAP3	LRTvs_no_gene_coef					0.629529	0.23	1	4932.8
Intensity_NM	NDUFA9	Age		-0.00083			0.093898	2.81	1
Intensity_NM	NDUFA9	E4carrier	Yes	0.00207			0.801839	0.06	1
Intensity_NM	NDUFA9	Sex	M	0.01362			0.173363	1.85	1
Intensity_NM	NDUFA9	YRI		-0.01735			0.149344	2.08	1
Intensity_NM	NDUFA9	NDUFA9		-0.00245	1	0.825916	0.474282	0.51	1
Intensity_NM	NDUFA9	LRTvs_no_gene_coef					0.479697	0.5	1	4932.93
Intensity_NM	GALNT8	Age		-0.00083			0.0938606	2.81	1
Intensity_NM	GALNT8	E4carrier	Yes	0.00209			0.799477	0.06	1
Intensity_NM	GALNT8	Sex	M	0.01351			0.175938	1.83	1
Intensity_NM	GALNT8	YRI		-0.01732			0.149045	2.08	1
Intensity_NM	GALNT8	GALNT8		-0.00393	1	0.757655	0.354053	0.86	1
Intensity_NM	GALNT8	LRTvs_no_gene_coef					0.351054	0.87	1	4933.12
Intensity_NM	AC005833.2	Age		-0.00083			0.0934918	2.81	1
Intensity_NM	AC005833.2	E4carrier	Yes	0.00208			0.800094	0.06	1
Intensity_NM	AC005833.2	Sex	M	0.01357			0.174444	1.84	1
Intensity_NM	AC005833.2	YRI		-0.01738			0.147964	2.09	1
Intensity_NM	AC005833.2	AC005833.2		-0.05486	1	0.856288	0.536622	0.38	1
Intensity_NM	AC005833.2	LRTvs_no_gene_coef					0.537193	0.38	1	4932.87
Intensity_NM	AC006063.4	Age		-0.00083			0.093103	2.82	1
Intensity_NM	AC006063.4	E4carrier	Yes	0.00209			0.799139	0.06	1
Intensity_NM	AC006063.4	Sex	M	0.01355			0.175107	1.84	1
Intensity_NM	AC006063.4	YRI		-0.01741			0.147403	2.1	1
Intensity_NM	AC006063.4	AC006063.4		-0.05921	1	0.955188	0.812017	0.06	1
Intensity_NM	AC006063.4	LRTvs_no_gene_coef					0.812618	0.06	1	4932.71
Intensity_NM	AC005906.2	Age		-0.00083			0.0934416	2.81	1
Intensity_NM	AC005906.2	E4carrier	Yes	0.0021			0.798256	0.07	1
Intensity_NM	AC005906.2	Sex	M	0.01354			0.175091	1.84	1
Intensity_NM	AC005906.2	YRI		-0.01739			0.147647	2.1	1
Intensity_NM	AC005906.2	AC005906.2		-0.00893	1	0.922835	0.704101	0.14	1
Intensity_NM	AC005906.2	LRTvs_no_gene_coef					0.70313	0.15	1	4932.75
Intensity_NM	KCNA1	Age		-0.00083			0.093467	2.81	1
Intensity_NM	KCNA1	E4carrier	Yes	0.00209			0.799252	0.06	1
Intensity_NM	KCNA1	Sex	M	0.01355			0.17511	1.84	1
Intensity_NM	KCNA1	YRI		-0.0174			0.147582	2.1	1
Intensity_NM	KCNA1	KCNA1		-0.00113	1	0.974026	0.884557	0.02	1
Intensity_NM	KCNA1	LRTvs_no_gene_coef					0.88877	0.02	1	4932.69
Intensity_NM	AC006063.2	Age		-0.00083			0.0931594	2.82	1
Intensity_NM	AC006063.2	E4carrier	Yes	0.00208			0.800586	0.06	1
Intensity_NM	AC006063.2	Sex	M	0.01355			0.174974	1.84	1
Intensity_NM	AC006063.2	YRI		-0.01742			0.147123	2.1	1
Intensity_NM	AC006063.2	AC006063.2		-0.01581	1	0.972826	0.880804	0.02	1
Intensity_NM	AC006063.2	LRTvs_no_gene_coef					0.887532	0.02	1	4932.69
Intensity_NM	KCNA5	Age		-0.00083			0.0931982	2.82	1
Intensity_NM	KCNA5	E4carrier	Yes	0.00209			0.799747	0.06	1
Intensity_NM	KCNA5	Sex	M	0.01355			0.174964	1.84	1
Intensity_NM	KCNA5	YRI		-0.01741			0.147292	2.1	1
Intensity_NM	KCNA5	KCNA5		0.00037	1	0.994111	0.974845	0	1
Intensity_NM	KCNA5	LRTvs_no_gene_coef					0.975957	0	1	4932.68
Intensity_NM	AC005906.3	Age		-0.00082			0.0981149	2.74	1
Intensity_NM	AC005906.3	E4carrier	Yes	0.00205			0.802235	0.06	1
Intensity_NM	AC005906.3	Sex	M	0.01323			0.184	1.77	1
Intensity_NM	AC005906.3	YRI		-0.01769			0.139547	2.18	1
Intensity_NM	AC005906.3	AC005906.3		0.13875	1	0.386948	0.0607998	3.52	1
Intensity_NM	AC005906.3	LRTvs_no_gene_coef					0.0596765	3.55	1	4934.45
Intensity_NM	AC007848.2	Age		-0.00083			0.0941063	2.8	1
Intensity_NM	AC007848.2	E4carrier	Yes	0.00206			0.802662	0.06	1
Intensity_NM	AC007848.2	Sex	M	0.01358			0.174046	1.85	1
Intensity_NM	AC007848.2	YRI		-0.01746			0.146104	2.11	1
Intensity_NM	AC007848.2	AC007848.2		0.13171	1	0.298192	0.034371	4.48	1
Intensity_NM	AC007848.2	LRTvs_no_gene_coef					0.0343611	4.48	1	4934.92
Intensity_NM	ANO2	Age		-0.00083			0.0938413	2.81	1
Intensity_NM	ANO2	E4carrier	Yes	0.00207			0.801708	0.06	1
Intensity_NM	ANO2	Sex	M	0.01359			0.174012	1.85	1
Intensity_NM	ANO2	YRI		-0.01735			0.149208	2.08	1
Intensity_NM	ANO2	ANO2		-0.01925	1	0.849842	0.522964	0.41	1
Intensity_NM	ANO2	LRTvs_no_gene_coef					0.527313	0.4	1	4932.88
Intensity_NM	VWF	Age		-0.00083			0.0932736	2.82	1
Intensity_NM	VWF	E4carrier	Yes	0.00195			0.811698	0.06	1
Intensity_NM	VWF	Sex	M	0.01355			0.173297	1.85	1
Intensity_NM	VWF	YRI		-0.01745			0.144937	2.12	1
Intensity_NM	VWF	VWF		0.01693	1	0.0542085	0.00189505	9.65	1
Intensity_NM	VWF	LRTvs_no_gene_coef					0.00187604	9.67	1	4937.52
Intensity_NM	CD9	Age		-0.00083			0.0936388	2.81	1
Intensity_NM	CD9	E4carrier	Yes	0.00205			0.803489	0.06	1
Intensity_NM	CD9	Sex	M	0.01347			0.176992	1.82	1
Intensity_NM	CD9	YRI		-0.01748			0.14511	2.12	1
Intensity_NM	CD9	CD9		0.00631	1	0.539969	0.138426	2.2	1
Intensity_NM	CD9	LRTvs_no_gene_coef					0.1372	2.21	1	4933.79
Intensity_NM	TNFRSF1A	Age		-0.00084			0.0910607	2.86	1
Intensity_NM	TNFRSF1A	E4carrier	Yes	0.00213			0.794781	0.07	1
Intensity_NM	TNFRSF1A	Sex	M	0.01338			0.17924	1.8	1
Intensity_NM	TNFRSF1A	YRI		-0.01742			0.145847	2.12	1
Intensity_NM	TNFRSF1A	TNFRSF1A		0.02428	1	0.121288	0.00671214	7.35	1
Intensity_NM	TNFRSF1A	LRTvs_no_gene_coef					0.00661831	7.37	1	4936.37
Intensity_NM	SCNN1A	Age		-0.00083			0.0933331	2.82	1
Intensity_NM	SCNN1A	E4carrier	Yes	0.0021			0.79888	0.06	1
Intensity_NM	SCNN1A	Sex	M	0.01354			0.175436	1.84	1
Intensity_NM	SCNN1A	YRI		-0.01741			0.147278	2.1	1
Intensity_NM	SCNN1A	SCNN1A		-0.13538	1	0.887498	0.598509	0.28	1
Intensity_NM	SCNN1A	LRTvs_no_gene_coef					0.598604	0.28	1	4932.82
Intensity_NM	LTBR	Age		-0.00083			0.0945013	2.8	1
Intensity_NM	LTBR	E4carrier	Yes	0.00199			0.809051	0.06	1
Intensity_NM	LTBR	Sex	M	0.01346			0.177314	1.82	1
Intensity_NM	LTBR	YRI		-0.01729			0.14954	2.08	1
Intensity_NM	LTBR	LTBR		0.0201	1	0.410168	0.0691674	3.3	1
Intensity_NM	LTBR	LRTvs_no_gene_coef					0.0686452	3.32	1	4934.34
Intensity_NM	AC005840.2	Age		-0.00083			0.0932429	2.82	1
Intensity_NM	AC005840.2	E4carrier	Yes	0.00211			0.797642	0.07	1
Intensity_NM	AC005840.2	Sex	M	0.01355			0.174918	1.84	1
Intensity_NM	AC005840.2	YRI		-0.01743			0.146858	2.1	1
Intensity_NM	AC005840.2	AC005840.2		0.02661	1	0.929007	0.722551	0.13	1
Intensity_NM	AC005840.2	LRTvs_no_gene_coef					0.723465	0.13	1	4932.74
Intensity_NM	CD27.AS1	Age		-0.00084			0.0920084	2.84	1
Intensity_NM	CD27.AS1	E4carrier	Yes	0.00221			0.788231	0.07	1
Intensity_NM	CD27.AS1	Sex	M	0.01354			0.17546	1.84	1
Intensity_NM	CD27.AS1	YRI		-0.01754			0.144492	2.13	1
Intensity_NM	CD27.AS1	CD27.AS1		-0.00675	1	0.555226	0.14816	2.09	1
Intensity_NM	CD27.AS1	LRTvs_no_gene_coef					0.148892	2.08	1	4933.72
Intensity_NM	CD27	Age		-0.00083			0.0933184	2.82	1
Intensity_NM	CD27	E4carrier	Yes	0.0021			0.798262	0.07	1
Intensity_NM	CD27	Sex	M	0.01354			0.175219	1.84	1
Intensity_NM	CD27	YRI		-0.01742			0.147059	2.1	1
Intensity_NM	CD27	CD27		-0.00603	1	0.968766	0.861705	0.03	1
Intensity_NM	CD27	LRTvs_no_gene_coef					0.858645	0.03	1	4932.7
Intensity_NM	TAPBPL	Age		-0.00084			0.0923119	2.83	1
Intensity_NM	TAPBPL	E4carrier	Yes	0.00207			0.801566	0.06	1
Intensity_NM	TAPBPL	Sex	M	0.01357			0.173758	1.85	1
Intensity_NM	TAPBPL	YRI		-0.01734			0.148326	2.09	1
Intensity_NM	TAPBPL	TAPBPL		0.01377	1	0.795199	0.421294	0.65	1
Intensity_NM	TAPBPL	LRTvs_no_gene_coef					0.415839	0.66	1	4933.01
Intensity_NM	VAMP1	Age		-0.00083			0.0949594	2.79	1
Intensity_NM	VAMP1	E4carrier	Yes	0.0019			0.817232	0.05	1
Intensity_NM	VAMP1	Sex	M	0.01417			0.155154	2.02	1
Intensity_NM	VAMP1	YRI		-0.01691			0.158607	1.99	1
Intensity_NM	VAMP1	VAMP1		-0.01314	0.233227	0.00110013	9.82256e-06	19.55	1
Intensity_NM	VAMP1	LRTvs_no_gene_coef					1.00221e-05	19.51	1	4942.44
Intensity_NM	AC005840.4	Age		-0.00083			0.0930743	2.82	1
Intensity_NM	AC005840.4	E4carrier	Yes	0.00208			0.800085	0.06	1
Intensity_NM	AC005840.4	Sex	M	0.01356			0.174571	1.84	1
Intensity_NM	AC005840.4	YRI		-0.01741			0.147261	2.1	1
Intensity_NM	AC005840.4	AC005840.4		0.0804	1	0.889406	0.602102	0.27	1
Intensity_NM	AC005840.4	LRTvs_no_gene_coef					0.60197	0.27	1	4932.82
Intensity_NM	MRPL51	Age		-0.00083			0.093021	2.82	1
Intensity_NM	MRPL51	E4carrier	Yes	0.0021			0.79821	0.07	1
Intensity_NM	MRPL51	Sex	M	0.01357			0.174252	1.85	1
Intensity_NM	MRPL51	YRI		-0.01741			0.147206	2.1	1
Intensity_NM	MRPL51	MRPL51		-0.00047	1	0.972874	0.881048	0.02	1
Intensity_NM	MRPL51	LRTvs_no_gene_coef					0.87845	0.02	1	4932.69
Intensity_NM	NCAPD2	Age		-0.00084			0.0931162	2.82	1
Intensity_NM	NCAPD2	E4carrier	Yes	0.00205			0.803326	0.06	1
Intensity_NM	NCAPD2	Sex	M	0.01357			0.174795	1.84	1
Intensity_NM	NCAPD2	YRI		-0.01743			0.147276	2.1	1
Intensity_NM	NCAPD2	NCAPD2		-0.00739	1	0.87606	0.575309	0.31	1
Intensity_NM	NCAPD2	LRTvs_no_gene_coef					0.580797	0.3	1	4932.83
Intensity_NM	AC006064.5	Age		-0.00083			0.0935292	2.81	1
Intensity_NM	AC006064.5	E4carrier	Yes	0.00209			0.799842	0.06	1
Intensity_NM	AC006064.5	Sex	M	0.01353			0.175891	1.83	1
Intensity_NM	AC006064.5	YRI		-0.01745			0.146641	2.11	1
Intensity_NM	AC006064.5	AC006064.5		0.01079	1	0.964376	0.841941	0.04	1
Intensity_NM	AC006064.5	LRTvs_no_gene_coef					0.845409	0.04	1	4932.7
Intensity_NM	GAPDH	Age		-0.00082			0.1009	2.69	1
Intensity_NM	GAPDH	E4carrier	Yes	0.00254			0.758471	0.09	1
Intensity_NM	GAPDH	Sex	M	0.01327			0.18603	1.75	1
Intensity_NM	GAPDH	YRI		-0.01749			0.147373	2.1	1
Intensity_NM	GAPDH	GAPDH		-0.00568	1	0.04389	0.00141962	10.18	1
Intensity_NM	GAPDH	LRTvs_no_gene_coef					0.00146726	10.12	1	4937.74
Intensity_NM	AC006064.4	Age		-0.00084			0.0930134	2.82	1
Intensity_NM	AC006064.4	E4carrier	Yes	0.00203			0.804926	0.06	1
Intensity_NM	AC006064.4	Sex	M	0.0136			0.173847	1.85	1
Intensity_NM	AC006064.4	YRI		-0.0174			0.147897	2.09	1
Intensity_NM	AC006064.4	AC006064.4		0.01173	1	0.789938	0.410971	0.68	1
Intensity_NM	AC006064.4	LRTvs_no_gene_coef					0.414056	0.67	1	4933.02
Intensity_NM	IFFO1	Age		-0.00084			0.0915651	2.85	1
Intensity_NM	IFFO1	E4carrier	Yes	0.00211			0.798525	0.07	1
Intensity_NM	IFFO1	Sex	M	0.01357			0.175947	1.83	1
Intensity_NM	IFFO1	YRI		-0.01742			0.148476	2.09	1
Intensity_NM	IFFO1	IFFO1		-0.01302	1	0.279307	0.0305256	4.68	1
Intensity_NM	IFFO1	LRTvs_no_gene_coef					0.0312516	4.64	1	4935
Intensity_NM	NOP2	Age		-0.00083			0.0937014	2.81	1
Intensity_NM	NOP2	E4carrier	Yes	0.00216			0.792978	0.07	1
Intensity_NM	NOP2	Sex	M	0.01351			0.175384	1.84	1
Intensity_NM	NOP2	YRI		-0.01747			0.145221	2.12	1
Intensity_NM	NOP2	NOP2		0.01749	1	0.496417	0.112691	2.52	1
Intensity_NM	NOP2	LRTvs_no_gene_coef					0.11148	2.53	1	4933.95
Intensity_NM	CHD4	Age		-0.00083			0.0932556	2.82	1
Intensity_NM	CHD4	E4carrier	Yes	0.00209			0.799759	0.06	1
Intensity_NM	CHD4	Sex	M	0.01355			0.174992	1.84	1
Intensity_NM	CHD4	YRI		-0.01742			0.147066	2.1	1
Intensity_NM	CHD4	CHD4		0.00024	1	0.987513	0.942929	0.01	1
Intensity_NM	CHD4	LRTvs_no_gene_coef					0.939053	0.01	1	4932.68
Intensity_NM	LPAR5	Age		-0.00083			0.0953345	2.78	1
Intensity_NM	LPAR5	E4carrier	Yes	0.00218			0.791128	0.07	1
Intensity_NM	LPAR5	Sex	M	0.01337			0.180686	1.79	1
Intensity_NM	LPAR5	YRI		-0.01756			0.143736	2.14	1
Intensity_NM	LPAR5	LPAR5		0.05565	1	0.384794	0.0598412	3.54	1
Intensity_NM	LPAR5	LRTvs_no_gene_coef					0.0596622	3.55	1	4934.46
Intensity_NM	ACRBP	Age		-0.00083			0.0929814	2.82	1
Intensity_NM	ACRBP	E4carrier	Yes	0.00208			0.800095	0.06	1
Intensity_NM	ACRBP	Sex	M	0.01355			0.174722	1.84	1
Intensity_NM	ACRBP	YRI		-0.0174			0.147454	2.1	1
Intensity_NM	ACRBP	ACRBP		-0.01198	1	0.960163	0.82648	0.05	1
Intensity_NM	ACRBP	LRTvs_no_gene_coef					0.821377	0.05	1	4932.71
Intensity_NM	ING4	Age		-0.00083			0.0945529	2.8	1
Intensity_NM	ING4	E4carrier	Yes	0.00209			0.800419	0.06	1
Intensity_NM	ING4	Sex	M	0.01358			0.175007	1.84	1
Intensity_NM	ING4	YRI		-0.01746			0.147131	2.1	1
Intensity_NM	ING4	ING4		-0.00686	1	0.705845	0.282733	1.15	1
Intensity_NM	ING4	LRTvs_no_gene_coef					0.287698	1.13	1	4933.25
Intensity_NM	ZNF384	Age		-0.00084			0.0926725	2.83	1
Intensity_NM	ZNF384	E4carrier	Yes	0.00211			0.797968	0.07	1
Intensity_NM	ZNF384	Sex	M	0.01358			0.174076	1.85	1
Intensity_NM	ZNF384	YRI		-0.01739			0.147623	2.1	1
Intensity_NM	ZNF384	ZNF384		-0.00302	1	0.937224	0.752363	0.1	1
Intensity_NM	ZNF384	LRTvs_no_gene_coef					0.749454	0.1	1	4932.73
Intensity_NM	PIANP	Age		-0.00085			0.0899845	2.87	1
Intensity_NM	PIANP	E4carrier	Yes	0.00206			0.802794	0.06	1
Intensity_NM	PIANP	Sex	M	0.01385			0.167511	1.91	1
Intensity_NM	PIANP	YRI		-0.01786			0.138958	2.19	1
Intensity_NM	PIANP	PIANP		-0.01092	1	0.0231613	0.000557963	11.91	1
Intensity_NM	PIANP	LRTvs_no_gene_coef					0.000577695	11.85	1	4938.6
Intensity_NM	AC125494.3	Age		-0.00083			0.0941366	2.8	1
Intensity_NM	AC125494.3	E4carrier	Yes	0.002			0.80778	0.06	1
Intensity_NM	AC125494.3	Sex	M	0.01361			0.173676	1.85	1
Intensity_NM	AC125494.3	YRI		-0.01732			0.149926	2.07	1
Intensity_NM	AC125494.3	AC125494.3		-0.48726	1	0.593341	0.175873	1.83	1
Intensity_NM	AC125494.3	LRTvs_no_gene_coef					0.177389	1.82	1	4933.59
Intensity_NM	COPS7A	Age		-0.00085			0.0872877	2.92	1
Intensity_NM	COPS7A	E4carrier	Yes	0.00215			0.792705	0.07	1
Intensity_NM	COPS7A	Sex	M	0.01395			0.160874	1.97	1
Intensity_NM	COPS7A	YRI		-0.01721			0.150277	2.07	1
Intensity_NM	COPS7A	COPS7A		-0.00624	1	0.318575	0.0392986	4.25	1
Intensity_NM	COPS7A	LRTvs_no_gene_coef					0.0383368	4.29	1	4934.83
Intensity_NM	AC125494.2	Age		-0.00082			0.0972472	2.75	1
Intensity_NM	AC125494.2	E4carrier	Yes	0.00206			0.801563	0.06	1
Intensity_NM	AC125494.2	Sex	M	0.01328			0.182646	1.78	1
Intensity_NM	AC125494.2	YRI		-0.01763			0.141269	2.16	1
Intensity_NM	AC125494.2	AC125494.2		0.03607	1	0.499029	0.114309	2.49	1
Intensity_NM	AC125494.2	LRTvs_no_gene_coef					0.112458	2.52	1	4933.94
Intensity_NM	MLF2	Age		-0.00084			0.0916988	2.84	1
Intensity_NM	MLF2	E4carrier	Yes	0.00207			0.801375	0.06	1
Intensity_NM	MLF2	Sex	M	0.01382			0.165961	1.92	1
Intensity_NM	MLF2	YRI		-0.01719			0.151935	2.05	1
Intensity_NM	MLF2	MLF2		-0.0031	1	0.600887	0.181839	1.78	1
Intensity_NM	MLF2	LRTvs_no_gene_coef					0.179839	1.8	1	4933.58
Intensity_NM	PTMS	Age		-0.00083			0.0932742	2.82	1
Intensity_NM	PTMS	E4carrier	Yes	0.00209			0.799688	0.06	1
Intensity_NM	PTMS	Sex	M	0.01358			0.174104	1.85	1
Intensity_NM	PTMS	YRI		-0.01742			0.147082	2.1	1
Intensity_NM	PTMS	PTMS		0.00057	1	0.966542	0.853044	0.03	1
Intensity_NM	PTMS	LRTvs_no_gene_coef					0.857331	0.03	1	4932.7
Intensity_NM	LAG3	Age		-0.00084			0.0915292	2.85	1
Intensity_NM	LAG3	E4carrier	Yes	0.00205			0.803159	0.06	1
Intensity_NM	LAG3	Sex	M	0.01365			0.17245	1.86	1
Intensity_NM	LAG3	YRI		-0.01732			0.150108	2.07	1
Intensity_NM	LAG3	LAG3		0.11406	1	0.220709	0.0189718	5.5	1
Intensity_NM	LAG3	LRTvs_no_gene_coef					0.0191826	5.48	1	4935.42
Intensity_NM	CD4	Age		-0.00083			0.0934784	2.81	1
Intensity_NM	CD4	E4carrier	Yes	0.00211			0.797228	0.07	1
Intensity_NM	CD4	Sex	M	0.01349			0.177086	1.82	1
Intensity_NM	CD4	YRI		-0.01744			0.14666	2.11	1
Intensity_NM	CD4	CD4		0.01397	1	0.81788	0.460498	0.54	1
Intensity_NM	CD4	LRTvs_no_gene_coef					0.460948	0.54	1	4932.95
Intensity_NM	GPR162	Age		-0.00084			0.0910094	2.86	1
Intensity_NM	GPR162	E4carrier	Yes	0.00195			0.812995	0.06	1
Intensity_NM	GPR162	Sex	M	0.01372			0.170716	1.88	1
Intensity_NM	GPR162	YRI		-0.01713			0.155003	2.02	1
Intensity_NM	GPR162	GPR162		-0.00877	1	0.281464	0.0309397	4.66	1
Intensity_NM	GPR162	LRTvs_no_gene_coef					0.0314714	4.63	1	4935
Intensity_NM	P3H3	Age		-0.00083			0.0941215	2.8	1
Intensity_NM	P3H3	E4carrier	Yes	0.00208			0.800839	0.06	1
Intensity_NM	P3H3	Sex	M	0.01352			0.176294	1.83	1
Intensity_NM	P3H3	YRI		-0.01745			0.146684	2.11	1
Intensity_NM	P3H3	P3H3		0.00683	1	0.933843	0.73903	0.11	1
Intensity_NM	P3H3	LRTvs_no_gene_coef					0.74547	0.11	1	4932.73
Intensity_NM	GNB3	Age		-0.00083			0.0927297	2.83	1
Intensity_NM	GNB3	E4carrier	Yes	0.00205			0.802955	0.06	1
Intensity_NM	GNB3	Sex	M	0.01356			0.174102	1.85	1
Intensity_NM	GNB3	YRI		-0.01749			0.145136	2.12	1
Intensity_NM	GNB3	GNB3		-0.04364	1	0.666597	0.242574	1.37	1
Intensity_NM	GNB3	LRTvs_no_gene_coef					0.240676	1.38	1	4933.37
Intensity_NM	CDCA3	Age		-0.00083			0.0937342	2.81	1
Intensity_NM	CDCA3	E4carrier	Yes	0.00206			0.801973	0.06	1
Intensity_NM	CDCA3	Sex	M	0.01354			0.175337	1.84	1
Intensity_NM	CDCA3	YRI		-0.01742			0.147093	2.1	1
Intensity_NM	CDCA3	CDCA3		-0.00842	1	0.921391	0.695812	0.15	1
Intensity_NM	CDCA3	LRTvs_no_gene_coef					0.694809	0.15	1	4932.76
Intensity_NM	USP5	Age		-0.00086			0.0844825	2.98	1
Intensity_NM	USP5	E4carrier	Yes	0.00237			0.773678	0.08	1
Intensity_NM	USP5	Sex	M	0.01407			0.159073	1.98	1
Intensity_NM	USP5	YRI		-0.01781			0.138242	2.2	1
Intensity_NM	USP5	USP5		-0.00996	0.198101	0.000966345	8.34319e-06	19.86	1
Intensity_NM	USP5	LRTvs_no_gene_coef					8.63327e-06	19.79	1	4942.58
Intensity_NM	TPI1	Age		-0.00088			0.0811023	3.04	1
Intensity_NM	TPI1	E4carrier	Yes	0.0017			0.837936	0.04	1
Intensity_NM	TPI1	Sex	M	0.01621			0.108401	2.58	1
Intensity_NM	TPI1	YRI		-0.01696			0.162198	1.95	1
Intensity_NM	TPI1	TPI1		-0.01051	1.5969e-05	2.75327e-07	6.72548e-10	38.1	1
Intensity_NM	TPI1	LRTvs_no_gene_coef					7.97668e-10	37.77	1	4951.56
Intensity_NM	SPSB2	Age		-0.00083			0.0937191	2.81	1
Intensity_NM	SPSB2	E4carrier	Yes	0.00206			0.80179	0.06	1
Intensity_NM	SPSB2	Sex	M	0.01354			0.175055	1.84	1
Intensity_NM	SPSB2	YRI		-0.01735			0.148509	2.09	1
Intensity_NM	SPSB2	SPSB2		-0.00462	1	0.895954	0.617553	0.25	1
Intensity_NM	SPSB2	LRTvs_no_gene_coef					0.614151	0.25	1	4932.81
Intensity_NM	LRRC23	Age		-0.00083			0.0937561	2.81	1
Intensity_NM	LRRC23	E4carrier	Yes	0.00208			0.800607	0.06	1
Intensity_NM	LRRC23	Sex	M	0.01359			0.173762	1.85	1
Intensity_NM	LRRC23	YRI		-0.01738			0.148157	2.09	1
Intensity_NM	LRRC23	LRRC23		-0.00535	1	0.831003	0.482327	0.49	1
Intensity_NM	LRRC23	LRTvs_no_gene_coef					0.48373	0.49	1	4932.93
Intensity_NM	U47924.3	Age		-0.00084			0.0942466	2.8	1
Intensity_NM	U47924.3	E4carrier	Yes	0.00216			0.793789	0.07	1
Intensity_NM	U47924.3	Sex	M	0.01345			0.180042	1.8	1
Intensity_NM	U47924.3	YRI		-0.01744			0.148532	2.09	1
Intensity_NM	U47924.3	U47924.3		-0.05487	1	0.663297	0.239604	1.38	1
Intensity_NM	U47924.3	LRTvs_no_gene_coef					0.247341	1.34	1	4933.35
Intensity_NM	ENO2	Age		-0.00083			0.0896045	2.88	1
Intensity_NM	ENO2	E4carrier	Yes	0.0022			0.787393	0.07	1
Intensity_NM	ENO2	Sex	M	0.01371			0.165641	1.92	1
Intensity_NM	ENO2	YRI		-0.01725			0.146818	2.11	1
Intensity_NM	ENO2	ENO2		-0.00517	1	0.0564053	0.0020216	9.53	1
Intensity_NM	ENO2	LRTvs_no_gene_coef					0.00193106	9.61	1	4937.49
Intensity_NM	ATN1	Age		-0.00083			0.0936611	2.81	1
Intensity_NM	ATN1	E4carrier	Yes	0.00204			0.804382	0.06	1
Intensity_NM	ATN1	Sex	M	0.01353			0.175809	1.83	1
Intensity_NM	ATN1	YRI		-0.01737			0.148394	2.09	1
Intensity_NM	ATN1	ATN1		-0.00151	1	0.921765	0.697563	0.15	1
Intensity_NM	ATN1	LRTvs_no_gene_coef					0.70256	0.15	1	4932.75
Intensity_NM	C12orf57	Age		-0.00084			0.0928818	2.82	1
Intensity_NM	C12orf57	E4carrier	Yes	0.00208			0.800393	0.06	1
Intensity_NM	C12orf57	Sex	M	0.01359			0.174041	1.85	1
Intensity_NM	C12orf57	YRI		-0.0174			0.147671	2.1	1
Intensity_NM	C12orf57	C12orf57		-0.00032	1	0.982181	0.914356	0.01	1
Intensity_NM	C12orf57	LRTvs_no_gene_coef					0.912096	0.01	1	4932.69
Intensity_NM	U47924.2	Age		-0.00083			0.0931017	2.82	1
Intensity_NM	U47924.2	E4carrier	Yes	0.00208			0.800748	0.06	1
Intensity_NM	U47924.2	Sex	M	0.01353			0.175264	1.84	1
Intensity_NM	U47924.2	YRI		-0.01744			0.146508	2.11	1
Intensity_NM	U47924.2	U47924.2		-0.00898	1	0.912782	0.668633	0.18	1
Intensity_NM	U47924.2	LRTvs_no_gene_coef					0.664541	0.19	1	4932.78
Intensity_NM	PTPN6	Age		-0.00083			0.0931552	2.82	1
Intensity_NM	PTPN6	E4carrier	Yes	0.00208			0.800789	0.06	1
Intensity_NM	PTPN6	Sex	M	0.01354			0.175046	1.84	1
Intensity_NM	PTPN6	YRI		-0.01737			0.148084	2.09	1
Intensity_NM	PTPN6	PTPN6		0.00904	1	0.926613	0.713688	0.13	1
Intensity_NM	PTPN6	LRTvs_no_gene_coef					0.7088	0.14	1	4932.75
Intensity_NM	PHB2	Age		-0.00084			0.0932	2.82	1
Intensity_NM	PHB2	E4carrier	Yes	0.00208			0.80076	0.06	1
Intensity_NM	PHB2	Sex	M	0.01356			0.175332	1.84	1
Intensity_NM	PHB2	YRI		-0.01736			0.149036	2.08	1
Intensity_NM	PHB2	PHB2		-0.00307	1	0.751853	0.346314	0.89	1
Intensity_NM	PHB2	LRTvs_no_gene_coef					0.350345	0.87	1	4933.12
Intensity_NM	EMG1	Age		-0.00083			0.0936832	2.81	1
Intensity_NM	EMG1	E4carrier	Yes	0.00209			0.799829	0.06	1
Intensity_NM	EMG1	Sex	M	0.01353			0.175872	1.83	1
Intensity_NM	EMG1	YRI		-0.01743			0.147011	2.1	1
Intensity_NM	EMG1	EMG1		0.00106	1	0.966809	0.855705	0.03	1
Intensity_NM	EMG1	LRTvs_no_gene_coef					0.861673	0.03	1	4932.7
Intensity_NM	LPCAT3	Age		-0.00083			0.0931923	2.82	1
Intensity_NM	LPCAT3	E4carrier	Yes	0.0021			0.798249	0.07	1
Intensity_NM	LPCAT3	Sex	M	0.01354			0.175361	1.84	1
Intensity_NM	LPCAT3	YRI		-0.01745			0.146419	2.11	1
Intensity_NM	LPCAT3	LPCAT3		-0.00424	1	0.894452	0.613881	0.25	1
Intensity_NM	LPCAT3	LRTvs_no_gene_coef					0.613306	0.26	1	4932.81
Intensity_NM	C1S	Age		-0.00084			0.0909698	2.86	1
Intensity_NM	C1S	E4carrier	Yes	0.00216			0.793723	0.07	1
Intensity_NM	C1S	Sex	M	0.01383			0.167141	1.91	1
Intensity_NM	C1S	YRI		-0.01727			0.151454	2.06	1
Intensity_NM	C1S	C1S		-0.01213	1	0.0624417	0.00234577	9.26	1
Intensity_NM	C1S	LRTvs_no_gene_coef					0.00238624	9.23	1	4937.29
Intensity_NM	C1R	Age		-0.00084			0.0912189	2.85	1
Intensity_NM	C1R	E4carrier	Yes	0.0021			0.799005	0.06	1
Intensity_NM	C1R	Sex	M	0.01341			0.17939	1.8	1
Intensity_NM	C1R	YRI		-0.01756			0.143885	2.14	1
Intensity_NM	C1R	C1R		0.02795	1	0.196027	0.0154544	5.86	1
Intensity_NM	C1R	LRTvs_no_gene_coef					0.015487	5.86	1	4935.61
Intensity_NM	C1RL	Age		-0.00083			0.0933831	2.82	1
Intensity_NM	C1RL	E4carrier	Yes	0.0021			0.799017	0.06	1
Intensity_NM	C1RL	Sex	M	0.01355			0.175097	1.84	1
Intensity_NM	C1RL	YRI		-0.01741			0.147195	2.1	1
Intensity_NM	C1RL	C1RL		0.00101	1	0.989319	0.950737	0	1
Intensity_NM	C1RL	LRTvs_no_gene_coef					0.947418	0	1	4932.68
Intensity_NM	C1RL.AS1	Age		-0.00083			0.0929719	2.82	1
Intensity_NM	C1RL.AS1	E4carrier	Yes	0.00212			0.796679	0.07	1
Intensity_NM	C1RL.AS1	Sex	M	0.01342			0.178519	1.81	1
Intensity_NM	C1RL.AS1	YRI		-0.01747			0.145182	2.12	1
Intensity_NM	C1RL.AS1	C1RL.AS1		0.19868	1	0.423073	0.0745003	3.18	1
Intensity_NM	C1RL.AS1	LRTvs_no_gene_coef					0.0736898	3.2	1	4934.28
Intensity_NM	RBP5	Age		-0.00083			0.0927052	2.83	1
Intensity_NM	RBP5	E4carrier	Yes	0.00208			0.799803	0.06	1
Intensity_NM	RBP5	Sex	M	0.01354			0.174566	1.84	1
Intensity_NM	RBP5	YRI		-0.01756			0.143316	2.14	1
Intensity_NM	RBP5	RBP5		-0.04574	1	0.661484	0.237694	1.39	1
Intensity_NM	RBP5	LRTvs_no_gene_coef					0.235313	1.41	1	4933.39
Intensity_NM	AC018653.3	Age		-0.00083			0.0943895	2.8	1
Intensity_NM	AC018653.3	E4carrier	Yes	0.00209			0.799332	0.06	1
Intensity_NM	AC018653.3	Sex	M	0.01345			0.177423	1.82	1
Intensity_NM	AC018653.3	YRI		-0.01737			0.147591	2.1	1
Intensity_NM	AC018653.3	AC018653.3		0.01181	1	0.786235	0.403426	0.7	1
Intensity_NM	AC018653.3	LRTvs_no_gene_coef					0.397028	0.72	1	4933.04
Intensity_NM	CLSTN3	Age		-0.00085			0.0846043	2.97	1
Intensity_NM	CLSTN3	E4carrier	Yes	0.00227			0.782138	0.08	1
Intensity_NM	CLSTN3	Sex	M	0.01395			0.161418	1.96	1
Intensity_NM	CLSTN3	YRI		-0.01772			0.139073	2.19	1
Intensity_NM	CLSTN3	CLSTN3		-0.0104	0.0723027	0.000427826	3.04509e-06	21.79	1
Intensity_NM	CLSTN3	LRTvs_no_gene_coef					3.12753e-06	21.74	1	4943.55
Intensity_NM	PEX5	Age		-0.00084			0.0906604	2.86	1
Intensity_NM	PEX5	E4carrier	Yes	0.00215			0.794371	0.07	1
Intensity_NM	PEX5	Sex	M	0.0137			0.170405	1.88	1
Intensity_NM	PEX5	YRI		-0.01747			0.14631	2.11	1
Intensity_NM	PEX5	PEX5		-0.0081	1	0.423183	0.0748463	3.17	1
Intensity_NM	PEX5	LRTvs_no_gene_coef					0.0751791	3.17	1	4934.26
Intensity_NM	CD163L1	Age		-0.00084			0.0928208	2.82	1
Intensity_NM	CD163L1	E4carrier	Yes	0.00209			0.799752	0.06	1
Intensity_NM	CD163L1	Sex	M	0.01356			0.174609	1.84	1
Intensity_NM	CD163L1	YRI		-0.01743			0.146936	2.1	1
Intensity_NM	CD163L1	CD163L1		-0.00469	1	0.960633	0.828897	0.05	1
Intensity_NM	CD163L1	LRTvs_no_gene_coef					0.82942	0.05	1	4932.7
Intensity_NM	CD163	Age		-0.00083			0.0956121	2.78	1
Intensity_NM	CD163	E4carrier	Yes	0.00207			0.800919	0.06	1
Intensity_NM	CD163	Sex	M	0.01344			0.178339	1.81	1
Intensity_NM	CD163	YRI		-0.01727			0.150528	2.07	1
Intensity_NM	CD163	CD163		0.03157	1	0.452984	0.0906006	2.86	1
Intensity_NM	CD163	LRTvs_no_gene_coef					0.0904004	2.87	1	4934.12
Intensity_NM	DPPA3	Age		-0.00083			0.0932334	2.82	1
Intensity_NM	DPPA3	E4carrier	Yes	0.00209			0.799545	0.06	1
Intensity_NM	DPPA3	Sex	M	0.01355			0.175005	1.84	1
Intensity_NM	DPPA3	YRI		-0.01741			0.147285	2.1	1
Intensity_NM	DPPA3	DPPA3		-0.00102	1	0.998361	0.993484	0	1
Intensity_NM	DPPA3	LRTvs_no_gene_coef					0.988956	0	1	4932.68
Intensity_NM	NANOG	Age		-0.00083			0.0930798	2.82	1
Intensity_NM	NANOG	E4carrier	Yes	0.00209			0.800063	0.06	1
Intensity_NM	NANOG	Sex	M	0.01355			0.175197	1.84	1
Intensity_NM	NANOG	YRI		-0.01742			0.147327	2.1	1
Intensity_NM	NANOG	NANOG		-0.01061	1	0.974637	0.88733	0.02	1
Intensity_NM	NANOG	LRTvs_no_gene_coef					0.895495	0.02	1	4932.69
Intensity_NM	SLC2A14	Age		-0.00083			0.0932897	2.82	1
Intensity_NM	SLC2A14	E4carrier	Yes	0.00209			0.7996	0.06	1
Intensity_NM	SLC2A14	Sex	M	0.01353			0.175645	1.83	1
Intensity_NM	SLC2A14	YRI		-0.01733			0.149147	2.08	1
Intensity_NM	SLC2A14	SLC2A14		0.08425	1	0.516631	0.123218	2.38	1
Intensity_NM	SLC2A14	LRTvs_no_gene_coef					0.12311	2.38	1	4933.87
Intensity_NM	AC006517.2	Age		-0.00083			0.093146	2.82	1
Intensity_NM	AC006517.2	E4carrier	Yes	0.00216			0.792902	0.07	1
Intensity_NM	AC006517.2	Sex	M	0.01351			0.176018	1.83	1
Intensity_NM	AC006517.2	YRI		-0.01739			0.147679	2.1	1
Intensity_NM	AC006517.2	AC006517.2		0.09071	1	0.746554	0.339121	0.91	1
Intensity_NM	AC006517.2	LRTvs_no_gene_coef					0.338729	0.92	1	4933.14
Intensity_NM	SLC2A3	Age		-0.00084			0.0910744	2.86	1
Intensity_NM	SLC2A3	E4carrier	Yes	0.00245			0.764762	0.09	1
Intensity_NM	SLC2A3	Sex	M	0.0132			0.184629	1.76	1
Intensity_NM	SLC2A3	YRI		-0.0173			0.148051	2.09	1
Intensity_NM	SLC2A3	SLC2A3		-0.00974	1	0.00692735	0.000112509	14.91	1
Intensity_NM	SLC2A3	LRTvs_no_gene_coef					0.000111827	14.93	1	4940.14
Intensity_NM	AC006511.6	Age		-0.00083			0.0936757	2.81	1
Intensity_NM	AC006511.6	E4carrier	Yes	0.00209			0.799352	0.06	1
Intensity_NM	AC006511.6	Sex	M	0.01352			0.176042	1.83	1
Intensity_NM	AC006511.6	YRI		-0.01742			0.147091	2.1	1
Intensity_NM	AC006511.6	AC006511.6		-0.13238	1	0.767618	0.370115	0.8	1
Intensity_NM	AC006511.6	LRTvs_no_gene_coef					0.370585	0.8	1	4933.08
Intensity_NM	FOXJ2	Age		-0.00083			0.0928962	2.82	1
Intensity_NM	FOXJ2	E4carrier	Yes	0.00213			0.795941	0.07	1
Intensity_NM	FOXJ2	Sex	M	0.01353			0.175655	1.83	1
Intensity_NM	FOXJ2	YRI		-0.0174			0.147393	2.1	1
Intensity_NM	FOXJ2	FOXJ2		0.00554	1	0.864649	0.55133	0.35	1
Intensity_NM	FOXJ2	LRTvs_no_gene_coef					0.549997	0.36	1	4932.86
Intensity_NM	C3AR1	Age		-0.00083			0.0936715	2.81	1
Intensity_NM	C3AR1	E4carrier	Yes	0.00225			0.783141	0.08	1
Intensity_NM	C3AR1	Sex	M	0.01317			0.18543	1.75	1
Intensity_NM	C3AR1	YRI		-0.01773			0.138266	2.2	1
Intensity_NM	C3AR1	C3AR1		0.02458	1	0.351236	0.0487645	3.88	1
Intensity_NM	C3AR1	LRTvs_no_gene_coef					0.0474679	3.93	1	4934.65
Intensity_NM	NECAP1	Age		-0.00085			0.086412	2.94	1
Intensity_NM	NECAP1	E4carrier	Yes	0.00224			0.785293	0.07	1
Intensity_NM	NECAP1	Sex	M	0.0141			0.157603	2	1
Intensity_NM	NECAP1	YRI		-0.01722			0.151341	2.06	1
Intensity_NM	NECAP1	NECAP1		-0.00827	1	0.0424803	0.00133751	10.29	1
Intensity_NM	NECAP1	LRTvs_no_gene_coef					0.00134461	10.28	1	4937.82
Intensity_NM	CLEC4A	Age		-0.00083			0.0931297	2.82	1
Intensity_NM	CLEC4A	E4carrier	Yes	0.00209			0.799937	0.06	1
Intensity_NM	CLEC4A	Sex	M	0.01355			0.174828	1.84	1
Intensity_NM	CLEC4A	YRI		-0.01741			0.147412	2.1	1
Intensity_NM	CLEC4A	CLEC4A		-0.00432	1	0.982539	0.917638	0.01	1
Intensity_NM	CLEC4A	LRTvs_no_gene_coef					0.91657	0.01	1	4932.69
Intensity_NM	ZNF705A	Age		-0.00084			0.0925886	2.83	1
Intensity_NM	ZNF705A	E4carrier	Yes	0.00207			0.80162	0.06	1
Intensity_NM	ZNF705A	Sex	M	0.01356			0.174446	1.84	1
Intensity_NM	ZNF705A	YRI		-0.01736			0.148451	2.09	1
Intensity_NM	ZNF705A	ZNF705A		0.32181	1	0.730486	0.313967	1.01	1
Intensity_NM	ZNF705A	LRTvs_no_gene_coef					0.313659	1.02	1	4933.19
Intensity_NM	FAM66C	Age		-0.00083			0.0943138	2.8	1
Intensity_NM	FAM66C	E4carrier	Yes	0.00209			0.799331	0.06	1
Intensity_NM	FAM66C	Sex	M	0.01351			0.176395	1.83	1
Intensity_NM	FAM66C	YRI		-0.01742			0.147227	2.1	1
Intensity_NM	FAM66C	FAM66C		0.00812	1	0.904064	0.640124	0.22	1
Intensity_NM	FAM66C	LRTvs_no_gene_coef					0.641481	0.22	1	4932.79
Intensity_NM	AC092111.2	Age		-0.00084			0.0927537	2.83	1
Intensity_NM	AC092111.2	E4carrier	Yes	0.00212			0.796956	0.07	1
Intensity_NM	AC092111.2	Sex	M	0.01361			0.173348	1.85	1
Intensity_NM	AC092111.2	YRI		-0.01739			0.148073	2.09	1
Intensity_NM	AC092111.2	AC092111.2		-0.10845	1	0.842913	0.509519	0.44	1
Intensity_NM	AC092111.2	LRTvs_no_gene_coef					0.512199	0.43	1	4932.9
Intensity_NM	AC092111.1	Age		-0.00083			0.0937344	2.81	1
Intensity_NM	AC092111.1	E4carrier	Yes	0.0021			0.799038	0.06	1
Intensity_NM	AC092111.1	Sex	M	0.0135			0.176926	1.82	1
Intensity_NM	AC092111.1	YRI		-0.01747			0.146159	2.11	1
Intensity_NM	AC092111.1	AC092111.1		0.00753	1	0.898354	0.624079	0.24	1
Intensity_NM	AC092111.1	LRTvs_no_gene_coef					0.627507	0.24	1	4932.8
Intensity_NM	FAM90A1	Age		-0.00083			0.0945168	2.8	1
Intensity_NM	FAM90A1	E4carrier	Yes	0.00208			0.80053	0.06	1
Intensity_NM	FAM90A1	Sex	M	0.01352			0.176058	1.83	1
Intensity_NM	FAM90A1	YRI		-0.01747			0.146059	2.11	1
Intensity_NM	FAM90A1	FAM90A1		-0.01529	1	0.795199	0.421079	0.65	1
Intensity_NM	FAM90A1	LRTvs_no_gene_coef					0.422689	0.64	1	4933
Intensity_NM	LINC02449	Age		-0.00083			0.0928923	2.82	1
Intensity_NM	LINC02449	E4carrier	Yes	0.00207			0.80096	0.06	1
Intensity_NM	LINC02449	Sex	M	0.01354			0.174979	1.84	1
Intensity_NM	LINC02449	YRI		-0.01746			0.145896	2.11	1
Intensity_NM	LINC02449	LINC02449		0.03006	1	0.621027	0.200113	1.64	1
Intensity_NM	LINC02449	LRTvs_no_gene_coef					0.199509	1.65	1	4933.5
Intensity_NM	AC092745.5	Age		-0.00084			0.0921187	2.84	1
Intensity_NM	AC092745.5	E4carrier	Yes	0.00202			0.806177	0.06	1
Intensity_NM	AC092745.5	Sex	M	0.01358			0.174338	1.85	1
Intensity_NM	AC092745.5	YRI		-0.01743			0.147326	2.1	1
Intensity_NM	AC092745.5	AC092745.5		-0.02607	1	0.836731	0.497639	0.46	1
Intensity_NM	AC092745.5	LRTvs_no_gene_coef					0.501846	0.45	1	4932.91
Intensity_NM	AC092745.4	Age		-0.00084			0.0918018	2.84	1
Intensity_NM	AC092745.4	E4carrier	Yes	0.00209			0.798927	0.06	1
Intensity_NM	AC092745.4	Sex	M	0.01357			0.174092	1.85	1
Intensity_NM	AC092745.4	YRI		-0.01734			0.148614	2.09	1
Intensity_NM	AC092745.4	AC092745.4		0.07605	1	0.604114	0.185571	1.75	1
Intensity_NM	AC092745.4	LRTvs_no_gene_coef					0.184683	1.76	1	4933.56
Intensity_NM	LINC00937	Age		-0.00082			0.0967483	2.76	1
Intensity_NM	LINC00937	E4carrier	Yes	0.00212			0.796652	0.07	1
Intensity_NM	LINC00937	Sex	M	0.0133			0.182599	1.78	1
Intensity_NM	LINC00937	YRI		-0.01756			0.143332	2.14	1
Intensity_NM	LINC00937	LINC00937		0.0225	1	0.585872	0.168873	1.89	1
Intensity_NM	LINC00937	LRTvs_no_gene_coef					0.167228	1.91	1	4933.64
Intensity_NM	AC092745.1	Age		-0.00084			0.0927985	2.83	1
Intensity_NM	AC092745.1	E4carrier	Yes	0.00208			0.800233	0.06	1
Intensity_NM	AC092745.1	Sex	M	0.01353			0.17547	1.84	1
Intensity_NM	AC092745.1	YRI		-0.01744			0.146711	2.11	1
Intensity_NM	AC092745.1	AC092745.1		0.30749	1	0.395941	0.0644555	3.42	1
Intensity_NM	AC092745.1	LRTvs_no_gene_coef					0.0644719	3.42	1	4934.39
Intensity_NM	CLEC4D	Age		-0.00083			0.093299	2.82	1
Intensity_NM	CLEC4D	E4carrier	Yes	0.00207			0.8011	0.06	1
Intensity_NM	CLEC4D	Sex	M	0.01355			0.175105	1.84	1
Intensity_NM	CLEC4D	YRI		-0.01738			0.148093	2.09	1
Intensity_NM	CLEC4D	CLEC4D		0.07814	1	0.849576	0.521646	0.41	1
Intensity_NM	CLEC4D	LRTvs_no_gene_coef					0.522106	0.41	1	4932.89
Intensity_NM	CLEC4E	Age		-0.00083			0.0929822	2.82	1
Intensity_NM	CLEC4E	E4carrier	Yes	0.00207			0.801247	0.06	1
Intensity_NM	CLEC4E	Sex	M	0.01356			0.174665	1.84	1
Intensity_NM	CLEC4E	YRI		-0.01739			0.147857	2.09	1
Intensity_NM	CLEC4E	CLEC4E		0.02252	1	0.933826	0.737811	0.11	1
Intensity_NM	CLEC4E	LRTvs_no_gene_coef					0.737343	0.11	1	4932.74
Intensity_NM	AICDA	Age		-0.00083			0.0929829	2.82	1
Intensity_NM	AICDA	E4carrier	Yes	0.00206			0.802457	0.06	1
Intensity_NM	AICDA	Sex	M	0.01361			0.172256	1.86	1
Intensity_NM	AICDA	YRI		-0.01737			0.147535	2.1	1
Intensity_NM	AICDA	AICDA		0.04026	1	0.865064	0.552769	0.35	1
Intensity_NM	AICDA	LRTvs_no_gene_coef					0.54327	0.37	1	4932.87
Intensity_NM	MFAP5	Age		-0.00083			0.0931154	2.82	1
Intensity_NM	MFAP5	E4carrier	Yes	0.00207			0.80139	0.06	1
Intensity_NM	MFAP5	Sex	M	0.01354			0.175152	1.84	1
Intensity_NM	MFAP5	YRI		-0.01738			0.148023	2.09	1
Intensity_NM	MFAP5	MFAP5		0.03792	1	0.856651	0.537211	0.38	1
Intensity_NM	MFAP5	LRTvs_no_gene_coef					0.537364	0.38	1	4932.87
Intensity_NM	RIMKLB	Age		-0.00083			0.0932982	2.82	1
Intensity_NM	RIMKLB	E4carrier	Yes	0.00207			0.80173	0.06	1
Intensity_NM	RIMKLB	Sex	M	0.01353			0.175328	1.84	1
Intensity_NM	RIMKLB	YRI		-0.01741			0.147171	2.1	1
Intensity_NM	RIMKLB	RIMKLB		-0.00224	1	0.912483	0.666163	0.19	1
Intensity_NM	RIMKLB	LRTvs_no_gene_coef					0.662911	0.19	1	4932.78
Intensity_NM	A2ML1.AS1	Age		-0.00084			0.0926835	2.83	1
Intensity_NM	A2ML1.AS1	E4carrier	Yes	0.00206			0.802125	0.06	1
Intensity_NM	A2ML1.AS1	Sex	M	0.01357			0.174583	1.84	1
Intensity_NM	A2ML1.AS1	YRI		-0.01735			0.148823	2.08	1
Intensity_NM	A2ML1.AS1	A2ML1.AS1		0.08315	1	0.879731	0.582251	0.3	1
Intensity_NM	A2ML1.AS1	LRTvs_no_gene_coef					0.58361	0.3	1	4932.83
Intensity_NM	AC092490.1	Age		-0.00083			0.0941905	2.8	1
Intensity_NM	AC092490.1	E4carrier	Yes	0.00212			0.796608	0.07	1
Intensity_NM	AC092490.1	Sex	M	0.01347			0.17797	1.81	1
Intensity_NM	AC092490.1	YRI		-0.01741			0.14761	2.1	1
Intensity_NM	AC092490.1	AC092490.1		-0.07243	1	0.411119	0.0696823	3.29	1
Intensity_NM	AC092490.1	LRTvs_no_gene_coef					0.0700094	3.28	1	4934.32
Intensity_NM	A2ML1	Age		-0.00084			0.0934273	2.81	1
Intensity_NM	A2ML1	E4carrier	Yes	0.00222			0.787969	0.07	1
Intensity_NM	A2ML1	Sex	M	0.01356			0.175511	1.84	1
Intensity_NM	A2ML1	YRI		-0.01732			0.150383	2.07	1
Intensity_NM	A2ML1	A2ML1		0.07765	1	0.442606	0.0843139	2.98	1
Intensity_NM	A2ML1	LRTvs_no_gene_coef					0.0859924	2.95	1	4934.16
Intensity_NM	AC006581.2	Age		-0.00084			0.0928435	2.82	1
Intensity_NM	AC006581.2	E4carrier	Yes	0.00208			0.800897	0.06	1
Intensity_NM	AC006581.2	Sex	M	0.01357			0.174399	1.84	1
Intensity_NM	AC006581.2	YRI		-0.01739			0.147754	2.1	1
Intensity_NM	AC006581.2	AC006581.2		0.12672	1	0.855421	0.534782	0.39	1
Intensity_NM	AC006581.2	LRTvs_no_gene_coef					0.534386	0.39	1	4932.87
Intensity_NM	PHC1	Age		-0.00084			0.0929335	2.82	1
Intensity_NM	PHC1	E4carrier	Yes	0.0021			0.798335	0.07	1
Intensity_NM	PHC1	Sex	M	0.01355			0.174943	1.84	1
Intensity_NM	PHC1	YRI		-0.01742			0.147075	2.1	1
Intensity_NM	PHC1	PHC1		-0.00167	1	0.968852	0.863189	0.03	1
Intensity_NM	PHC1	LRTvs_no_gene_coef					0.863134	0.03	1	4932.7
Intensity_NM	M6PR	Age		-0.00083			0.0925594	2.83	1
Intensity_NM	M6PR	E4carrier	Yes	0.00222			0.786593	0.07	1
Intensity_NM	M6PR	Sex	M	0.01355			0.174179	1.85	1
Intensity_NM	M6PR	YRI		-0.01742			0.14639	2.11	1
Intensity_NM	M6PR	M6PR		-0.00552	1	0.524343	0.128639	2.31	1
Intensity_NM	M6PR	LRTvs_no_gene_coef					0.12736	2.32	1	4933.84
Intensity_NM	KLRG1	Age		-0.00083			0.0924274	2.83	1
Intensity_NM	KLRG1	E4carrier	Yes	0.00209			0.799623	0.06	1
Intensity_NM	KLRG1	Sex	M	0.0136			0.172599	1.86	1
Intensity_NM	KLRG1	YRI		-0.01738			0.147382	2.1	1
Intensity_NM	KLRG1	KLRG1		-0.01127	1	0.779022	0.388093	0.74	1
Intensity_NM	KLRG1	LRTvs_no_gene_coef					0.383235	0.76	1	4933.06
Intensity_NM	LINC00612	Age		-0.00083			0.0929111	2.82	1
Intensity_NM	LINC00612	E4carrier	Yes	0.00208			0.8004	0.06	1
Intensity_NM	LINC00612	Sex	M	0.01356			0.174742	1.84	1
Intensity_NM	LINC00612	YRI		-0.01739			0.147795	2.09	1
Intensity_NM	LINC00612	LINC00612		0.06121	1	0.908956	0.658055	0.2	1
Intensity_NM	LINC00612	LRTvs_no_gene_coef					0.657483	0.2	1	4932.78
Intensity_NM	A2M.AS1	Age		-0.00083			0.0938469	2.81	1
Intensity_NM	A2M.AS1	E4carrier	Yes	0.00218			0.791248	0.07	1
Intensity_NM	A2M.AS1	Sex	M	0.01358			0.174493	1.84	1
Intensity_NM	A2M.AS1	YRI		-0.01762			0.143067	2.14	1
Intensity_NM	A2M.AS1	A2M.AS1		-0.07606	1	0.240594	0.0222945	5.22	1
Intensity_NM	A2M.AS1	LRTvs_no_gene_coef					0.0226054	5.2	1	4935.28
Intensity_NM	A2M	Age		-0.00084			0.0901237	2.87	1
Intensity_NM	A2M	E4carrier	Yes	0.00191			0.816365	0.05	1
Intensity_NM	A2M	Sex	M	0.01358			0.173661	1.85	1
Intensity_NM	A2M	YRI		-0.0172			0.151938	2.05	1
Intensity_NM	A2M	A2M		0.00938	1	0.0594944	0.00217715	9.39	1
Intensity_NM	A2M	LRTvs_no_gene_coef					0.00220272	9.37	1	4937.37
Intensity_NM	PZP	Age		-0.00083			0.0931728	2.82	1
Intensity_NM	PZP	E4carrier	Yes	0.00209			0.799704	0.06	1
Intensity_NM	PZP	Sex	M	0.01355			0.175026	1.84	1
Intensity_NM	PZP	YRI		-0.01742			0.147219	2.1	1
Intensity_NM	PZP	PZP		-0.00513	1	0.992866	0.968947	0	1
Intensity_NM	PZP	LRTvs_no_gene_coef					0.968866	0	1	4932.68
Intensity_NM	LINC00987	Age		-0.00084			0.0927902	2.83	1
Intensity_NM	LINC00987	E4carrier	Yes	0.00208			0.80012	0.06	1
Intensity_NM	LINC00987	Sex	M	0.01357			0.174365	1.85	1
Intensity_NM	LINC00987	YRI		-0.0174			0.147601	2.1	1
Intensity_NM	LINC00987	LINC00987		0.02162	1	0.897236	0.620863	0.24	1
Intensity_NM	LINC00987	LRTvs_no_gene_coef					0.619682	0.25	1	4932.8
Intensity_NM	AC010175.1	Age		-0.00084			0.0939175	2.81	1
Intensity_NM	AC010175.1	E4carrier	Yes	0.00204			0.805335	0.06	1
Intensity_NM	AC010175.1	Sex	M	0.0135			0.178408	1.81	1
Intensity_NM	AC010175.1	YRI		-0.01749			0.146993	2.1	1
Intensity_NM	AC010175.1	AC010175.1		0.11247	1	0.693191	0.268957	1.22	1
Intensity_NM	AC010175.1	LRTvs_no_gene_coef					0.276979	1.18	1	4933.27
Intensity_NM	LINC02367	Age		-0.00084			0.0921345	2.84	1
Intensity_NM	LINC02367	E4carrier	Yes	0.00215			0.794482	0.07	1
Intensity_NM	LINC02367	Sex	M	0.01354			0.175629	1.83	1
Intensity_NM	LINC02367	YRI		-0.01744			0.147032	2.1	1
Intensity_NM	LINC02367	LINC02367		0.16436	1	0.777452	0.384711	0.76	1
Intensity_NM	LINC02367	LRTvs_no_gene_coef					0.388017	0.75	1	4933.05
Intensity_NM	AC092821.3	Age		-0.00083			0.0929175	2.82	1
Intensity_NM	AC092821.3	E4carrier	Yes	0.00208			0.800106	0.06	1
Intensity_NM	AC092821.3	Sex	M	0.01356			0.174346	1.85	1
Intensity_NM	AC092821.3	YRI		-0.01739			0.147487	2.1	1
Intensity_NM	AC092821.3	AC092821.3		-0.01151	1	0.936453	0.747682	0.1	1
Intensity_NM	AC092821.3	LRTvs_no_gene_coef					0.740257	0.11	1	4932.74
Intensity_NM	KLRB1	Age		-0.00083			0.0943497	2.8	1
Intensity_NM	KLRB1	E4carrier	Yes	0.00208			0.800743	0.06	1
Intensity_NM	KLRB1	Sex	M	0.01352			0.175945	1.83	1
Intensity_NM	KLRB1	YRI		-0.01746			0.146267	2.11	1
Intensity_NM	KLRB1	KLRB1		-0.0376	1	0.800139	0.429176	0.63	1
Intensity_NM	KLRB1	LRTvs_no_gene_coef					0.430639	0.62	1	4932.99
Intensity_NM	AC010186.3	Age		-0.00083			0.0928909	2.82	1
Intensity_NM	AC010186.3	E4carrier	Yes	0.00206			0.802611	0.06	1
Intensity_NM	AC010186.3	Sex	M	0.01359			0.173388	1.85	1
Intensity_NM	AC010186.3	YRI		-0.0174			0.147299	2.1	1
Intensity_NM	AC010186.3	AC010186.3		-0.06082	1	0.76117	0.360479	0.84	1
Intensity_NM	AC010186.3	LRTvs_no_gene_coef					0.357993	0.84	1	4933.1
Intensity_NM	CLEC2D	Age		-0.00084			0.0905356	2.86	1
Intensity_NM	CLEC2D	E4carrier	Yes	0.00207			0.802015	0.06	1
Intensity_NM	CLEC2D	Sex	M	0.01372			0.170578	1.88	1
Intensity_NM	CLEC2D	YRI		-0.01738			0.148883	2.08	1
Intensity_NM	CLEC2D	CLEC2D		0.01951	1	0.646641	0.222691	1.49	1
Intensity_NM	CLEC2D	LRTvs_no_gene_coef					0.226421	1.46	1	4933.41
Intensity_NM	CLECL1	Age		-0.00083			0.094382	2.8	1
Intensity_NM	CLECL1	E4carrier	Yes	0.00203			0.804875	0.06	1
Intensity_NM	CLECL1	Sex	M	0.01356			0.174336	1.85	1
Intensity_NM	CLECL1	YRI		-0.01738			0.147533	2.1	1
Intensity_NM	CLECL1	CLECL1		-0.15649	1	0.758364	0.355611	0.85	1
Intensity_NM	CLECL1	LRTvs_no_gene_coef					0.352814	0.86	1	4933.11
Intensity_NM	CD69	Age		-0.00084			0.09275	2.83	1
Intensity_NM	CD69	E4carrier	Yes	0.00206			0.802499	0.06	1
Intensity_NM	CD69	Sex	M	0.01354			0.175151	1.84	1
Intensity_NM	CD69	YRI		-0.01737			0.148236	2.09	1
Intensity_NM	CD69	CD69		0.03326	1	0.854368	0.53376	0.39	1
Intensity_NM	CD69	LRTvs_no_gene_coef					0.533704	0.39	1	4932.88
Intensity_NM	CLEC2B	Age		-0.00083			0.0959071	2.77	1
Intensity_NM	CLEC2B	E4carrier	Yes	0.00214			0.79563	0.07	1
Intensity_NM	CLEC2B	Sex	M	0.01344			0.179566	1.8	1
Intensity_NM	CLEC2B	YRI		-0.01741			0.148255	2.09	1
Intensity_NM	CLEC2B	CLEC2B		-0.02943	1	0.512637	0.120744	2.41	1
Intensity_NM	CLEC2B	LRTvs_no_gene_coef					0.122533	2.38	1	4933.87
Intensity_NM	CLEC2A	Age		-0.00083			0.0928556	2.82	1
Intensity_NM	CLEC2A	E4carrier	Yes	0.00215			0.794036	0.07	1
Intensity_NM	CLEC2A	Sex	M	0.01358			0.17385	1.85	1
Intensity_NM	CLEC2A	YRI		-0.01744			0.146485	2.11	1
Intensity_NM	CLEC2A	CLEC2A		0.4992	1	0.360998	0.0519664	3.78	1
Intensity_NM	CLEC2A	LRTvs_no_gene_coef					0.051963	3.78	1	4934.57
Intensity_NM	LINC02470	Age		-0.00083			0.0912159	2.85	1
Intensity_NM	LINC02470	E4carrier	Yes	0.00203			0.803592	0.06	1
Intensity_NM	LINC02470	Sex	M	0.01381			0.164511	1.93	1
Intensity_NM	LINC02470	YRI		-0.01708			0.152725	2.04	1
Intensity_NM	LINC02470	LINC02470		-0.12193	1	0.0468421	0.00157582	9.99	1
Intensity_NM	LINC02470	LRTvs_no_gene_coef					0.00153914	10.03	1	4937.7
Intensity_NM	CLEC12B	Age		-0.00083			0.0931886	2.82	1
Intensity_NM	CLEC12B	E4carrier	Yes	0.00209			0.799442	0.06	1
Intensity_NM	CLEC12B	Sex	M	0.01355			0.174972	1.84	1
Intensity_NM	CLEC12B	YRI		-0.01741			0.147283	2.1	1
Intensity_NM	CLEC12B	CLEC12B		0.00395	1	0.994944	0.978555	0	1
Intensity_NM	CLEC12B	LRTvs_no_gene_coef					0.978553	0	1	4932.68
Intensity_NM	CLEC9A	Age		-0.00083			0.0932035	2.82	1
Intensity_NM	CLEC9A	E4carrier	Yes	0.00208			0.800039	0.06	1
Intensity_NM	CLEC9A	Sex	M	0.01352			0.175598	1.83	1
Intensity_NM	CLEC9A	YRI		-0.01739			0.147561	2.1	1
Intensity_NM	CLEC9A	CLEC9A		0.01526	1	0.835523	0.495072	0.47	1
Intensity_NM	CLEC9A	LRTvs_no_gene_coef					0.492321	0.47	1	4932.92
Intensity_NM	CLEC1A	Age		-0.00083			0.0939514	2.81	1
Intensity_NM	CLEC1A	E4carrier	Yes	0.00212			0.796648	0.07	1
Intensity_NM	CLEC1A	Sex	M	0.01349			0.177236	1.82	1
Intensity_NM	CLEC1A	YRI		-0.01743			0.147196	2.1	1
Intensity_NM	CLEC1A	CLEC1A		-0.01581	1	0.921972	0.698628	0.15	1
Intensity_NM	CLEC1A	LRTvs_no_gene_coef					0.707774	0.14	1	4932.75
Intensity_NM	CLEC7A	Age		-0.00083			0.0933095	2.82	1
Intensity_NM	CLEC7A	E4carrier	Yes	0.00206			0.802027	0.06	1
Intensity_NM	CLEC7A	Sex	M	0.01357			0.174343	1.85	1
Intensity_NM	CLEC7A	YRI		-0.01743			0.146945	2.1	1
Intensity_NM	CLEC7A	CLEC7A		-0.00711	1	0.935008	0.74351	0.11	1
Intensity_NM	CLEC7A	LRTvs_no_gene_coef					0.745326	0.11	1	4932.73
Intensity_NM	OLR1	Age		-0.00083			0.0936067	2.81	1
Intensity_NM	OLR1	E4carrier	Yes	0.00209			0.799414	0.06	1
Intensity_NM	OLR1	Sex	M	0.01346			0.177972	1.81	1
Intensity_NM	OLR1	YRI		-0.01739			0.147841	2.09	1
Intensity_NM	OLR1	OLR1		0.00961	1	0.849299	0.520915	0.41	1
Intensity_NM	OLR1	LRTvs_no_gene_coef					0.521759	0.41	1	4932.89
Intensity_NM	TMEM52B	Age		-0.00083			0.0943668	2.8	1
Intensity_NM	TMEM52B	E4carrier	Yes	0.00204			0.804441	0.06	1
Intensity_NM	TMEM52B	Sex	M	0.01345			0.178503	1.81	1
Intensity_NM	TMEM52B	YRI		-0.01743			0.147312	2.1	1
Intensity_NM	TMEM52B	TMEM52B		0.0531	1	0.583983	0.167076	1.91	1
Intensity_NM	TMEM52B	LRTvs_no_gene_coef					0.168262	1.9	1	4933.63
Intensity_NM	GABARAPL1	Age		-0.00082			0.0992096	2.72	1
Intensity_NM	GABARAPL1	E4carrier	Yes	0.0023			0.780153	0.08	1
Intensity_NM	GABARAPL1	Sex	M	0.01373			0.170238	1.88	1
Intensity_NM	GABARAPL1	YRI		-0.01748			0.146696	2.11	1
Intensity_NM	GABARAPL1	GABARAPL1		-0.0053	1	0.141212	0.00852245	6.92	1
Intensity_NM	GABARAPL1	LRTvs_no_gene_coef					0.0086658	6.89	1	4936.13
Intensity_NM	KLRD1	Age		-0.00084			0.0920694	2.84	1
Intensity_NM	KLRD1	E4carrier	Yes	0.00217			0.791593	0.07	1
Intensity_NM	KLRD1	Sex	M	0.01354			0.174926	1.84	1
Intensity_NM	KLRD1	YRI		-0.01745			0.14615	2.11	1
Intensity_NM	KLRD1	KLRD1		0.0112	1	0.885488	0.592774	0.29	1
Intensity_NM	KLRD1	LRTvs_no_gene_coef					0.589029	0.29	1	4932.83
Intensity_NM	AC022075.1	Age		-0.00084			0.0924998	2.83	1
Intensity_NM	AC022075.1	E4carrier	Yes	0.00207			0.801395	0.06	1
Intensity_NM	AC022075.1	Sex	M	0.01354			0.175444	1.84	1
Intensity_NM	AC022075.1	YRI		-0.01737			0.148217	2.09	1
Intensity_NM	AC022075.1	AC022075.1		0.05076	1	0.791364	0.413588	0.67	1
Intensity_NM	AC022075.1	LRTvs_no_gene_coef					0.414097	0.67	1	4933.02
Intensity_NM	KLRK1	Age		-0.00083			0.093116	2.82	1
Intensity_NM	KLRK1	E4carrier	Yes	0.00209			0.799259	0.06	1
Intensity_NM	KLRK1	Sex	M	0.01355			0.174795	1.84	1
Intensity_NM	KLRK1	YRI		-0.0174			0.14748	2.1	1
Intensity_NM	KLRK1	KLRK1		-0.01073	1	0.978376	0.899915	0.02	1
Intensity_NM	KLRK1	LRTvs_no_gene_coef					0.89786	0.02	1	4932.69
Intensity_NM	KLRC4	Age		-0.00083			0.0931831	2.82	1
Intensity_NM	KLRC4	E4carrier	Yes	0.00209			0.799535	0.06	1
Intensity_NM	KLRC4	Sex	M	0.01355			0.174957	1.84	1
Intensity_NM	KLRC4	YRI		-0.01741			0.147389	2.1	1
Intensity_NM	KLRC4	KLRC4		-0.00151	1	0.996655	0.985448	0	1
Intensity_NM	KLRC4	LRTvs_no_gene_coef					0.97993	0	1	4932.68
Intensity_NM	KLRC3	Age		-0.00083			0.0938551	2.81	1
Intensity_NM	KLRC3	E4carrier	Yes	0.00211			0.79753	0.07	1
Intensity_NM	KLRC3	Sex	M	0.01351			0.176035	1.83	1
Intensity_NM	KLRC3	YRI		-0.01742			0.146904	2.1	1
Intensity_NM	KLRC3	KLRC3		0.01453	1	0.795558	0.4223	0.64	1
Intensity_NM	KLRC3	LRTvs_no_gene_coef					0.421407	0.65	1	4933
Intensity_NM	KLRC2	Age		-0.00083			0.0937279	2.81	1
Intensity_NM	KLRC2	E4carrier	Yes	0.00213			0.795793	0.07	1
Intensity_NM	KLRC2	Sex	M	0.01357			0.174651	1.84	1
Intensity_NM	KLRC2	YRI		-0.01757			0.144118	2.13	1
Intensity_NM	KLRC2	KLRC2		0.02877	1	0.548481	0.143126	2.14	1
Intensity_NM	KLRC2	LRTvs_no_gene_coef					0.144372	2.13	1	4933.75
Intensity_NM	KLRC1	Age		-0.00083			0.0945842	2.79	1
Intensity_NM	KLRC1	E4carrier	Yes	0.00208			0.800484	0.06	1
Intensity_NM	KLRC1	Sex	M	0.01344			0.178694	1.81	1
Intensity_NM	KLRC1	YRI		-0.01752			0.145012	2.12	1
Intensity_NM	KLRC1	KLRC1		0.04187	1	0.669447	0.245018	1.35	1
Intensity_NM	KLRC1	LRTvs_no_gene_coef					0.246415	1.34	1	4933.35
Intensity_NM	MAGOHB	Age		-0.00083			0.0936351	2.81	1
Intensity_NM	MAGOHB	E4carrier	Yes	0.0021			0.79875	0.07	1
Intensity_NM	MAGOHB	Sex	M	0.01355			0.17494	1.84	1
Intensity_NM	MAGOHB	YRI		-0.0174			0.147528	2.1	1
Intensity_NM	MAGOHB	MAGOHB		-0.00306	1	0.948959	0.788614	0.07	1
Intensity_NM	MAGOHB	LRTvs_no_gene_coef					0.788758	0.07	1	4932.72
Intensity_NM	STYK1	Age		-0.00083			0.09382	2.81	1
Intensity_NM	STYK1	E4carrier	Yes	0.00207			0.801401	0.06	1
Intensity_NM	STYK1	Sex	M	0.01351			0.176623	1.83	1
Intensity_NM	STYK1	YRI		-0.01744			0.146967	2.1	1
Intensity_NM	STYK1	STYK1		0.00394	1	0.912782	0.668708	0.18	1
Intensity_NM	STYK1	LRTvs_no_gene_coef					0.675674	0.18	1	4932.77
Intensity_NM	YBX3	Age		-0.00083			0.0941286	2.8	1
Intensity_NM	YBX3	E4carrier	Yes	0.00205			0.803125	0.06	1
Intensity_NM	YBX3	Sex	M	0.01345			0.177651	1.82	1
Intensity_NM	YBX3	YRI		-0.01754			0.143861	2.14	1
Intensity_NM	YBX3	YBX3		0.01648	1	0.499029	0.114346	2.49	1
Intensity_NM	YBX3	LRTvs_no_gene_coef					0.113443	2.51	1	4933.93
Intensity_NM	PRH1	Age		-0.00083			0.0940171	2.8	1
Intensity_NM	PRH1	E4carrier	Yes	0.00213			0.795545	0.07	1
Intensity_NM	PRH1	Sex	M	0.0135			0.176724	1.82	1
Intensity_NM	PRH1	YRI		-0.01749			0.145527	2.12	1
Intensity_NM	PRH1	PRH1		-0.01864	1	0.604114	0.185524	1.75	1
Intensity_NM	PRH1	LRTvs_no_gene_coef					0.185926	1.75	1	4933.56
Intensity_NM	PRR4	Age		-0.00083			0.0954529	2.78	1
Intensity_NM	PRR4	E4carrier	Yes	0.00206			0.802517	0.06	1
Intensity_NM	PRR4	Sex	M	0.01348			0.177413	1.82	1
Intensity_NM	PRR4	YRI		-0.01736			0.148559	2.09	1
Intensity_NM	PRR4	PRR4		0.00638	1	0.849842	0.522153	0.41	1
Intensity_NM	PRR4	LRTvs_no_gene_coef					0.522883	0.41	1	4932.89
Intensity_NM	TAS2R13	Age		-0.00083			0.0934634	2.81	1
Intensity_NM	TAS2R13	E4carrier	Yes	0.0021			0.799041	0.06	1
Intensity_NM	TAS2R13	Sex	M	0.01356			0.174694	1.84	1
Intensity_NM	TAS2R13	YRI		-0.0174			0.147637	2.1	1
Intensity_NM	TAS2R13	TAS2R13		-0.16025	1	0.754326	0.350211	0.87	1
Intensity_NM	TAS2R13	LRTvs_no_gene_coef					0.350361	0.87	1	4933.12
Intensity_NM	TAS2R14	Age		-0.00083			0.0932558	2.82	1
Intensity_NM	TAS2R14	E4carrier	Yes	0.00209			0.799729	0.06	1
Intensity_NM	TAS2R14	Sex	M	0.01355			0.174891	1.84	1
Intensity_NM	TAS2R14	YRI		-0.01742			0.147246	2.1	1
Intensity_NM	TAS2R14	TAS2R14		0.00248	1	0.984611	0.926469	0.01	1
Intensity_NM	TAS2R14	LRTvs_no_gene_coef					0.930365	0.01	1	4932.69
Intensity_NM	TAS2R19	Age		-0.00083			0.0929902	2.82	1
Intensity_NM	TAS2R19	E4carrier	Yes	0.00208			0.80026	0.06	1
Intensity_NM	TAS2R19	Sex	M	0.01357			0.174369	1.84	1
Intensity_NM	TAS2R19	YRI		-0.01741			0.147211	2.1	1
Intensity_NM	TAS2R19	TAS2R19		0.08561	1	0.909965	0.660859	0.19	1
Intensity_NM	TAS2R19	LRTvs_no_gene_coef					0.659664	0.19	1	4932.78
Intensity_NM	TAS2R43	Age		-0.00084			0.0901289	2.87	1
Intensity_NM	TAS2R43	E4carrier	Yes	0.00211			0.796903	0.07	1
Intensity_NM	TAS2R43	Sex	M	0.01378			0.166977	1.91	1
Intensity_NM	TAS2R43	YRI		-0.01714			0.152956	2.04	1
Intensity_NM	TAS2R43	TAS2R43		-0.50086	1	0.449627	0.0885767	2.9	1
Intensity_NM	TAS2R43	LRTvs_no_gene_coef					0.0876362	2.92	1	4934.14
Intensity_NM	SMIM10L1	Age		-0.00084			0.0922971	2.83	1
Intensity_NM	SMIM10L1	E4carrier	Yes	0.00209			0.799171	0.06	1
Intensity_NM	SMIM10L1	Sex	M	0.01366			0.171076	1.87	1
Intensity_NM	SMIM10L1	YRI		-0.01721			0.151754	2.05	1
Intensity_NM	SMIM10L1	SMIM10L1		-0.00456	1	0.600887	0.181711	1.78	1
Intensity_NM	SMIM10L1	LRTvs_no_gene_coef					0.180895	1.79	1	4933.58
Intensity_NM	PRB2	Age		-0.00083			0.0938323	2.81	1
Intensity_NM	PRB2	E4carrier	Yes	0.00212			0.796412	0.07	1
Intensity_NM	PRB2	Sex	M	0.01353			0.17586	1.83	1
Intensity_NM	PRB2	YRI		-0.01747			0.146033	2.11	1
Intensity_NM	PRB2	PRB2		-0.2594	1	0.617006	0.195623	1.67	1
Intensity_NM	PRB2	LRTvs_no_gene_coef					0.195964	1.67	1	4933.52
Intensity_NM	AC078950.1	Age		-0.00084			0.0925556	2.83	1
Intensity_NM	AC078950.1	E4carrier	Yes	0.00212			0.796716	0.07	1
Intensity_NM	AC078950.1	Sex	M	0.01358			0.173862	1.85	1
Intensity_NM	AC078950.1	YRI		-0.01744			0.146512	2.11	1
Intensity_NM	AC078950.1	AC078950.1		-0.1436	1	0.779809	0.389452	0.74	1
Intensity_NM	AC078950.1	LRTvs_no_gene_coef					0.387758	0.75	1	4933.05
Intensity_NM	AC007450.1	Age		-0.00083			0.0929618	2.82	1
Intensity_NM	AC007450.1	E4carrier	Yes	0.00213			0.795613	0.07	1
Intensity_NM	AC007450.1	Sex	M	0.01357			0.174193	1.85	1
Intensity_NM	AC007450.1	YRI		-0.01743			0.146722	2.11	1
Intensity_NM	AC007450.1	AC007450.1		0.20605	1	0.586161	0.169129	1.89	1
Intensity_NM	AC007450.1	LRTvs_no_gene_coef					0.168999	1.89	1	4933.63
Intensity_NM	LINC01252	Age		-0.00083			0.0931887	2.82	1
Intensity_NM	LINC01252	E4carrier	Yes	0.00204			0.80379	0.06	1
Intensity_NM	LINC01252	Sex	M	0.01351			0.176376	1.83	1
Intensity_NM	LINC01252	YRI		-0.01749			0.145421	2.12	1
Intensity_NM	LINC01252	LINC01252		0.01467	1	0.668301	0.244123	1.36	1
Intensity_NM	LINC01252	LRTvs_no_gene_coef					0.244256	1.36	1	4933.36
Intensity_NM	ETV6	Age		-0.00084			0.0903905	2.87	1
Intensity_NM	ETV6	E4carrier	Yes	0.00203			0.805816	0.06	1
Intensity_NM	ETV6	Sex	M	0.01379			0.167773	1.9	1
Intensity_NM	ETV6	YRI		-0.01717			0.153382	2.04	1
Intensity_NM	ETV6	ETV6		-0.04127	1	0.306126	0.0364404	4.38	1
Intensity_NM	ETV6	LRTvs_no_gene_coef					0.0367053	4.36	1	4934.86
Intensity_NM	BCL2L14	Age		-0.00084			0.091442	2.85	1
Intensity_NM	BCL2L14	E4carrier	Yes	0.00211			0.797361	0.07	1
Intensity_NM	BCL2L14	Sex	M	0.01365			0.171232	1.87	1
Intensity_NM	BCL2L14	YRI		-0.01732			0.148754	2.08	1
Intensity_NM	BCL2L14	BCL2L14		-0.37223	1	0.699766	0.277207	1.18	1
Intensity_NM	BCL2L14	LRTvs_no_gene_coef					0.274103	1.2	1	4933.28
Intensity_NM	LRP6	Age		-0.00083			0.0932022	2.82	1
Intensity_NM	LRP6	E4carrier	Yes	0.00206			0.801943	0.06	1
Intensity_NM	LRP6	Sex	M	0.01355			0.175003	1.84	1
Intensity_NM	LRP6	YRI		-0.01737			0.14825	2.09	1
Intensity_NM	LRP6	LRP6		-0.00349	1	0.904806	0.641876	0.22	1
Intensity_NM	LRP6	LRTvs_no_gene_coef					0.642791	0.22	1	4932.79
Intensity_NM	MANSC1	Age		-0.00083			0.093426	2.81	1
Intensity_NM	MANSC1	E4carrier	Yes	0.0021			0.798631	0.07	1
Intensity_NM	MANSC1	Sex	M	0.01354			0.175275	1.84	1
Intensity_NM	MANSC1	YRI		-0.01741			0.147324	2.1	1
Intensity_NM	MANSC1	MANSC1		0.00076	1	0.980184	0.906574	0.01	1
Intensity_NM	MANSC1	LRTvs_no_gene_coef					0.905119	0.01	1	4932.69
Intensity_NM	LOH12CR2	Age		-0.00084			0.0903199	2.87	1
Intensity_NM	LOH12CR2	E4carrier	Yes	0.00212			0.796169	0.07	1
Intensity_NM	LOH12CR2	Sex	M	0.01369			0.169999	1.88	1
Intensity_NM	LOH12CR2	YRI		-0.01743			0.146089	2.11	1
Intensity_NM	LOH12CR2	LOH12CR2		-0.02147	1	0.457919	0.0927532	2.83	1
Intensity_NM	LOH12CR2	LRTvs_no_gene_coef					0.0918697	2.84	1	4934.1
Intensity_NM	BORCS5	Age		-0.00083			0.0931339	2.82	1
Intensity_NM	BORCS5	E4carrier	Yes	0.00209			0.799533	0.06	1
Intensity_NM	BORCS5	Sex	M	0.01355			0.174879	1.84	1
Intensity_NM	BORCS5	YRI		-0.01741			0.147364	2.1	1
Intensity_NM	BORCS5	BORCS5		-0.00033	1	0.990237	0.956759	0	1
Intensity_NM	BORCS5	LRTvs_no_gene_coef					0.952312	0	1	4932.68
Intensity_NM	DUSP16	Age		-0.00083			0.0942447	2.8	1
Intensity_NM	DUSP16	E4carrier	Yes	0.00211			0.797864	0.07	1
Intensity_NM	DUSP16	Sex	M	0.0135			0.176808	1.82	1
Intensity_NM	DUSP16	YRI		-0.01749			0.145626	2.12	1
Intensity_NM	DUSP16	DUSP16		0.00786	1	0.833581	0.489006	0.48	1
Intensity_NM	DUSP16	LRTvs_no_gene_coef					0.490292	0.48	1	4932.92
Intensity_NM	AC007619.1	Age		-0.00083			0.0933305	2.82	1
Intensity_NM	AC007619.1	E4carrier	Yes	0.0021			0.79876	0.07	1
Intensity_NM	AC007619.1	Sex	M	0.01355			0.17484	1.84	1
Intensity_NM	AC007619.1	YRI		-0.01742			0.147197	2.1	1
Intensity_NM	AC007619.1	AC007619.1		-0.03758	1	0.960991	0.830258	0.05	1
Intensity_NM	AC007619.1	LRTvs_no_gene_coef					0.829564	0.05	1	4932.7
Intensity_NM	CREBL2	Age		-0.00083			0.0931716	2.82	1
Intensity_NM	CREBL2	E4carrier	Yes	0.00208			0.800056	0.06	1
Intensity_NM	CREBL2	Sex	M	0.01356			0.174408	1.84	1
Intensity_NM	CREBL2	YRI		-0.01742			0.146868	2.1	1
Intensity_NM	CREBL2	CREBL2		-0.00097	1	0.947684	0.782473	0.08	1
Intensity_NM	CREBL2	LRTvs_no_gene_coef					0.770981	0.08	1	4932.72
Intensity_NM	AC008115.4	Age		-0.00083			0.0930457	2.82	1
Intensity_NM	AC008115.4	E4carrier	Yes	0.0021			0.798884	0.06	1
Intensity_NM	AC008115.4	Sex	M	0.01356			0.174805	1.84	1
Intensity_NM	AC008115.4	YRI		-0.0174			0.147774	2.1	1
Intensity_NM	AC008115.4	AC008115.4		-0.04525	1	0.819793	0.46361	0.54	1
Intensity_NM	AC008115.4	LRTvs_no_gene_coef					0.465032	0.53	1	4932.95
Intensity_NM	GPR19	Age		-0.00084			0.0920414	2.84	1
Intensity_NM	GPR19	E4carrier	Yes	0.00202			0.806539	0.06	1
Intensity_NM	GPR19	Sex	M	0.01361			0.173357	1.85	1
Intensity_NM	GPR19	YRI		-0.01733			0.149305	2.08	1
Intensity_NM	GPR19	GPR19		-0.00956	1	0.702831	0.279486	1.17	1
Intensity_NM	GPR19	LRTvs_no_gene_coef					0.2805	1.16	1	4933.26
Intensity_NM	AC008115.2	Age		-0.00083			0.0930322	2.82	1
Intensity_NM	AC008115.2	E4carrier	Yes	0.00208			0.800277	0.06	1
Intensity_NM	AC008115.2	Sex	M	0.01357			0.174434	1.84	1
Intensity_NM	AC008115.2	YRI		-0.01741			0.147256	2.1	1
Intensity_NM	AC008115.2	AC008115.2		0.15773	1	0.834147	0.492675	0.47	1
Intensity_NM	AC008115.2	LRTvs_no_gene_coef					0.492557	0.47	1	4932.92
Intensity_NM	CDKN1B	Age		-0.00084			0.0920161	2.84	1
Intensity_NM	CDKN1B	E4carrier	Yes	0.00208			0.801029	0.06	1
Intensity_NM	CDKN1B	Sex	M	0.01366			0.171961	1.87	1
Intensity_NM	CDKN1B	YRI		-0.01734			0.149441	2.08	1
Intensity_NM	CDKN1B	CDKN1B		-0.00296	1	0.814795	0.454706	0.56	1
Intensity_NM	CDKN1B	LRTvs_no_gene_coef					0.458688	0.55	1	4932.96
Intensity_NM	AC008115.3	Age		-0.00084			0.0924888	2.83	1
Intensity_NM	AC008115.3	E4carrier	Yes	0.00202			0.805969	0.06	1
Intensity_NM	AC008115.3	Sex	M	0.01353			0.175164	1.84	1
Intensity_NM	AC008115.3	YRI		-0.01735			0.148229	2.09	1
Intensity_NM	AC008115.3	AC008115.3		0.11829	1	0.371021	0.0548308	3.69	1
Intensity_NM	AC008115.3	LRTvs_no_gene_coef					0.0545	3.7	1	4934.53
Intensity_NM	APOLD1	Age		-0.00084			0.0907258	2.86	1
Intensity_NM	APOLD1	E4carrier	Yes	0.00199			0.808779	0.06	1
Intensity_NM	APOLD1	Sex	M	0.01371			0.168527	1.9	1
Intensity_NM	APOLD1	YRI		-0.01765			0.140583	2.17	1
Intensity_NM	APOLD1	APOLD1		0.00858	1	0.451769	0.0897989	2.88	1
Intensity_NM	APOLD1	LRTvs_no_gene_coef					0.0880334	2.91	1	4934.14
Intensity_NM	DDX47	Age		-0.00083			0.096211	2.77	1
Intensity_NM	DDX47	E4carrier	Yes	0.00221			0.78832	0.07	1
Intensity_NM	DDX47	Sex	M	0.01341			0.179854	1.8	1
Intensity_NM	DDX47	YRI		-0.01742			0.147318	2.1	1
Intensity_NM	DDX47	DDX47		-0.02414	1	0.653876	0.229878	1.44	1
Intensity_NM	DDX47	LRTvs_no_gene_coef					0.23066	1.44	1	4933.4
Intensity_NM	GPRC5A	Age		-0.00083			0.0941591	2.8	1
Intensity_NM	GPRC5A	E4carrier	Yes	0.00215			0.794203	0.07	1
Intensity_NM	GPRC5A	Sex	M	0.01349			0.177298	1.82	1
Intensity_NM	GPRC5A	YRI		-0.01742			0.147528	2.1	1
Intensity_NM	GPRC5A	GPRC5A		-0.20321	1	0.393013	0.063201	3.45	1
Intensity_NM	GPRC5A	LRTvs_no_gene_coef					0.0635797	3.44	1	4934.4
Intensity_NM	GPRC5D.AS1	Age		-0.00083			0.0931275	2.82	1
Intensity_NM	GPRC5D.AS1	E4carrier	Yes	0.0021			0.798793	0.06	1
Intensity_NM	GPRC5D.AS1	Sex	M	0.01356			0.174452	1.84	1
Intensity_NM	GPRC5D.AS1	YRI		-0.01737			0.148154	2.09	1
Intensity_NM	GPRC5D.AS1	GPRC5D.AS1		-0.04672	1	0.760387	0.358678	0.84	1
Intensity_NM	GPRC5D.AS1	LRTvs_no_gene_coef					0.357675	0.85	1	4933.1
Intensity_NM	HEBP1	Age		-0.00083			0.0930817	2.82	1
Intensity_NM	HEBP1	E4carrier	Yes	0.00209			0.79954	0.06	1
Intensity_NM	HEBP1	Sex	M	0.01356			0.174611	1.84	1
Intensity_NM	HEBP1	YRI		-0.0174			0.147456	2.1	1
Intensity_NM	HEBP1	HEBP1		-0.00093	1	0.968395	0.860967	0.03	1
Intensity_NM	HEBP1	LRTvs_no_gene_coef					0.860371	0.03	1	4932.7
Intensity_NM	AC023790.2	Age		-0.00084			0.0923822	2.83	1
Intensity_NM	AC023790.2	E4carrier	Yes	0.00205			0.803619	0.06	1
Intensity_NM	AC023790.2	Sex	M	0.01358			0.174038	1.85	1
Intensity_NM	AC023790.2	YRI		-0.01733			0.149358	2.08	1
Intensity_NM	AC023790.2	AC023790.2		0.16226	1	0.818521	0.461639	0.54	1
Intensity_NM	AC023790.2	LRTvs_no_gene_coef					0.462813	0.54	1	4932.95
Intensity_NM	FAM234B	Age		-0.00083			0.0932853	2.82	1
Intensity_NM	FAM234B	E4carrier	Yes	0.00208			0.800564	0.06	1
Intensity_NM	FAM234B	Sex	M	0.01358			0.174233	1.85	1
Intensity_NM	FAM234B	YRI		-0.01741			0.147487	2.1	1
Intensity_NM	FAM234B	FAM234B		-0.00171	1	0.926861	0.714687	0.13	1
Intensity_NM	FAM234B	LRTvs_no_gene_coef					0.717539	0.13	1	4932.75
Intensity_NM	GSG1	Age		-0.00083			0.093361	2.82	1
Intensity_NM	GSG1	E4carrier	Yes	0.00209			0.799231	0.06	1
Intensity_NM	GSG1	Sex	M	0.01356			0.17482	1.84	1
Intensity_NM	GSG1	YRI		-0.0174			0.147489	2.1	1
Intensity_NM	GSG1	GSG1		-0.26657	1	0.826173	0.474709	0.51	1
Intensity_NM	GSG1	LRTvs_no_gene_coef					0.474847	0.51	1	4932.94
Intensity_NM	EMP1	Age		-0.00083			0.0926953	2.83	1
Intensity_NM	EMP1	E4carrier	Yes	0.00211			0.797756	0.07	1
Intensity_NM	EMP1	Sex	M	0.01355			0.174405	1.84	1
Intensity_NM	EMP1	YRI		-0.01744			0.146036	2.11	1
Intensity_NM	EMP1	EMP1		0.00804	1	0.817542	0.458656	0.55	1
Intensity_NM	EMP1	LRTvs_no_gene_coef					0.453837	0.56	1	4932.96
Intensity_NM	GRIN2B	Age		-0.00083			0.0931134	2.82	1
Intensity_NM	GRIN2B	E4carrier	Yes	0.00208			0.800236	0.06	1
Intensity_NM	GRIN2B	Sex	M	0.01357			0.174402	1.84	1
Intensity_NM	GRIN2B	YRI		-0.01739			0.147807	2.09	1
Intensity_NM	GRIN2B	GRIN2B		-0.00213	1	0.933843	0.738475	0.11	1
Intensity_NM	GRIN2B	LRTvs_no_gene_coef					0.736691	0.11	1	4932.74
Intensity_NM	AC007527.2	Age		-0.00083			0.093115	2.82	1
Intensity_NM	AC007527.2	E4carrier	Yes	0.00208			0.800328	0.06	1
Intensity_NM	AC007527.2	Sex	M	0.01356			0.174209	1.85	1
Intensity_NM	AC007527.2	YRI		-0.01742			0.146816	2.11	1
Intensity_NM	AC007527.2	AC007527.2		0.07464	1	0.896036	0.618185	0.25	1
Intensity_NM	AC007527.2	LRTvs_no_gene_coef					0.612669	0.26	1	4932.81
Intensity_NM	ATF7IP	Age		-0.00083			0.0932638	2.82	1
Intensity_NM	ATF7IP	E4carrier	Yes	0.00209			0.799263	0.06	1
Intensity_NM	ATF7IP	Sex	M	0.01355			0.175125	1.84	1
Intensity_NM	ATF7IP	YRI		-0.01745			0.146517	2.11	1
Intensity_NM	ATF7IP	ATF7IP		0.00251	1	0.927587	0.717205	0.13	1
Intensity_NM	ATF7IP	LRTvs_no_gene_coef					0.717742	0.13	1	4932.75
Intensity_NM	PLBD1	Age		-0.00083			0.0931403	2.82	1
Intensity_NM	PLBD1	E4carrier	Yes	0.00208			0.800583	0.06	1
Intensity_NM	PLBD1	Sex	M	0.01353			0.175543	1.83	1
Intensity_NM	PLBD1	YRI		-0.01744			0.146485	2.11	1
Intensity_NM	PLBD1	PLBD1		0.03526	1	0.895543	0.615874	0.25	1
Intensity_NM	PLBD1	LRTvs_no_gene_coef					0.614478	0.25	1	4932.81
Intensity_NM	PLBD1.AS1	Age		-0.00083			0.0937376	2.81	1
Intensity_NM	PLBD1.AS1	E4carrier	Yes	0.0021			0.799074	0.06	1
Intensity_NM	PLBD1.AS1	Sex	M	0.01356			0.17472	1.84	1
Intensity_NM	PLBD1.AS1	YRI		-0.01738			0.148195	2.09	1
Intensity_NM	PLBD1.AS1	PLBD1.AS1		0.00889	1	0.931848	0.731296	0.12	1
Intensity_NM	PLBD1.AS1	LRTvs_no_gene_coef					0.733896	0.12	1	4932.74
Intensity_NM	GUCY2C	Age		-0.00083			0.095208	2.78	1
Intensity_NM	GUCY2C	E4carrier	Yes	0.00207			0.801196	0.06	1
Intensity_NM	GUCY2C	Sex	M	0.0134			0.180224	1.8	1
Intensity_NM	GUCY2C	YRI		-0.01758			0.143949	2.14	1
Intensity_NM	GUCY2C	GUCY2C		0.09212	1	0.711331	0.291345	1.11	1
Intensity_NM	GUCY2C	LRTvs_no_gene_coef					0.29404	1.1	1	4933.23
Intensity_NM	AC010168.2	Age		-0.00083			0.0935958	2.81	1
Intensity_NM	AC010168.2	E4carrier	Yes	0.00206			0.802318	0.06	1
Intensity_NM	AC010168.2	Sex	M	0.01353			0.17574	1.83	1
Intensity_NM	AC010168.2	YRI		-0.01732			0.149707	2.08	1
Intensity_NM	AC010168.2	AC010168.2		0.03393	1	0.60502	0.186011	1.75	1
Intensity_NM	AC010168.2	LRTvs_no_gene_coef					0.186769	1.74	1	4933.55
Intensity_NM	HIST4H4	Age		-0.00084			0.0922678	2.83	1
Intensity_NM	HIST4H4	E4carrier	Yes	0.00208			0.800412	0.06	1
Intensity_NM	HIST4H4	Sex	M	0.01355			0.174672	1.84	1
Intensity_NM	HIST4H4	YRI		-0.01732			0.149142	2.08	1
Intensity_NM	HIST4H4	HIST4H4		0.06331	1	0.7313	0.316812	1	1
Intensity_NM	HIST4H4	LRTvs_no_gene_coef					0.31441	1.01	1	4933.19
Intensity_NM	H2AFJ	Age		-0.00083			0.093082	2.82	1
Intensity_NM	H2AFJ	E4carrier	Yes	0.00208			0.80063	0.06	1
Intensity_NM	H2AFJ	Sex	M	0.01357			0.174355	1.85	1
Intensity_NM	H2AFJ	YRI		-0.01748			0.145648	2.12	1
Intensity_NM	H2AFJ	H2AFJ		0.01426	1	0.496417	0.112424	2.52	1
Intensity_NM	H2AFJ	LRTvs_no_gene_coef					0.112461	2.52	1	4933.94
Intensity_NM	WBP11	Age		-0.00083			0.0931906	2.82	1
Intensity_NM	WBP11	E4carrier	Yes	0.00209			0.79939	0.06	1
Intensity_NM	WBP11	Sex	M	0.01355			0.174955	1.84	1
Intensity_NM	WBP11	YRI		-0.01741			0.147337	2.1	1
Intensity_NM	WBP11	WBP11		-0.00011	1	0.99462	0.977153	0	1
Intensity_NM	WBP11	LRTvs_no_gene_coef					0.979983	0	1	4932.68
Intensity_NM	C12orf60	Age		-0.00084			0.0931952	2.82	1
Intensity_NM	C12orf60	E4carrier	Yes	0.0021			0.799073	0.06	1
Intensity_NM	C12orf60	Sex	M	0.01349			0.177313	1.82	1
Intensity_NM	C12orf60	YRI		-0.01749			0.145822	2.12	1
Intensity_NM	C12orf60	C12orf60		0.01337	1	0.833246	0.487804	0.48	1
Intensity_NM	C12orf60	LRTvs_no_gene_coef					0.492312	0.47	1	4932.92
Intensity_NM	AC007655.2	Age		-0.00084			0.0925367	2.83	1
Intensity_NM	AC007655.2	E4carrier	Yes	0.00206			0.802591	0.06	1
Intensity_NM	AC007655.2	Sex	M	0.01359			0.173447	1.85	1
Intensity_NM	AC007655.2	YRI		-0.01744			0.146267	2.11	1
Intensity_NM	AC007655.2	AC007655.2		0.14542	1	0.45726	0.0925744	2.83	1
Intensity_NM	AC007655.2	LRTvs_no_gene_coef					0.0921599	2.84	1	4934.1
Intensity_NM	MGP	Age		-0.00083			0.0929254	2.82	1
Intensity_NM	MGP	E4carrier	Yes	0.00209			0.799843	0.06	1
Intensity_NM	MGP	Sex	M	0.01355			0.17474	1.84	1
Intensity_NM	MGP	YRI		-0.01742			0.14709	2.1	1
Intensity_NM	MGP	MGP		-0.00174	1	0.979123	0.902732	0.01	1
Intensity_NM	MGP	LRTvs_no_gene_coef					0.894804	0.02	1	4932.69
Intensity_NM	ERP27	Age		-0.00083			0.0932363	2.82	1
Intensity_NM	ERP27	E4carrier	Yes	0.00209			0.799416	0.06	1
Intensity_NM	ERP27	Sex	M	0.01355			0.174952	1.84	1
Intensity_NM	ERP27	YRI		-0.01741			0.147318	2.1	1
Intensity_NM	ERP27	ERP27		-0.03611	1	0.969094	0.865547	0.03	1
Intensity_NM	ERP27	LRTvs_no_gene_coef					0.865727	0.03	1	4932.7
Intensity_NM	ARHGDIB	Age		-0.00083			0.0943061	2.8	1
Intensity_NM	ARHGDIB	E4carrier	Yes	0.00213			0.795525	0.07	1
Intensity_NM	ARHGDIB	Sex	M	0.01345			0.177953	1.81	1
Intensity_NM	ARHGDIB	YRI		-0.0175			0.145216	2.12	1
Intensity_NM	ARHGDIB	ARHGDIB		0.00473	1	0.887498	0.59827	0.28	1
Intensity_NM	ARHGDIB	LRTvs_no_gene_coef					0.595703	0.28	1	4932.82
Intensity_NM	PDE6H	Age		-0.00084			0.091794	2.84	1
Intensity_NM	PDE6H	E4carrier	Yes	0.00206			0.802836	0.06	1
Intensity_NM	PDE6H	Sex	M	0.01361			0.17345	1.85	1
Intensity_NM	PDE6H	YRI		-0.01746			0.146446	2.11	1
Intensity_NM	PDE6H	PDE6H		-0.03216	1	0.786235	0.403349	0.7	1
Intensity_NM	PDE6H	LRTvs_no_gene_coef					0.40535	0.69	1	4933.03
Intensity_NM	RERG	Age		-0.00083			0.0934542	2.81	1
Intensity_NM	RERG	E4carrier	Yes	0.00207			0.801087	0.06	1
Intensity_NM	RERG	Sex	M	0.01355			0.174953	1.84	1
Intensity_NM	RERG	YRI		-0.01741			0.147374	2.1	1
Intensity_NM	RERG	RERG		-0.00359	1	0.936042	0.746916	0.1	1
Intensity_NM	RERG	LRTvs_no_gene_coef					0.747619	0.1	1	4932.73
Intensity_NM	PTPRO	Age		-0.00084			0.0920498	2.84	1
Intensity_NM	PTPRO	E4carrier	Yes	0.00221			0.788273	0.07	1
Intensity_NM	PTPRO	Sex	M	0.01354			0.174516	1.84	1
Intensity_NM	PTPRO	YRI		-0.01734			0.148435	2.09	1
Intensity_NM	PTPRO	PTPRO		-0.00843	1	0.246294	0.0237041	5.12	1
Intensity_NM	PTPRO	LRTvs_no_gene_coef					0.0235847	5.12	1	4935.24
Intensity_NM	EPS8	Age		-0.00084			0.0904917	2.87	1
Intensity_NM	EPS8	E4carrier	Yes	0.0021			0.79838	0.07	1
Intensity_NM	EPS8	Sex	M	0.0137			0.1701	1.88	1
Intensity_NM	EPS8	YRI		-0.01743			0.14665	2.11	1
Intensity_NM	EPS8	EPS8		-0.00356	1	0.776562	0.383483	0.76	1
Intensity_NM	EPS8	LRTvs_no_gene_coef					0.381689	0.77	1	4933.06
Intensity_NM	STRAP	Age		-0.00086			0.0838043	2.99	1
Intensity_NM	STRAP	E4carrier	Yes	0.00205			0.803592	0.06	1
Intensity_NM	STRAP	Sex	M	0.01411			0.157868	1.99	1
Intensity_NM	STRAP	YRI		-0.01713			0.153942	2.03	1
Intensity_NM	STRAP	STRAP		-0.00646	1	0.0796467	0.00338102	8.59	1
Intensity_NM	STRAP	LRTvs_no_gene_coef					0.0034081	8.58	1	4936.97
Intensity_NM	DERA	Age		-0.00083			0.094731	2.79	1
Intensity_NM	DERA	E4carrier	Yes	0.00226			0.784292	0.07	1
Intensity_NM	DERA	Sex	M	0.01319			0.187269	1.74	1
Intensity_NM	DERA	YRI		-0.01774			0.14034	2.17	1
Intensity_NM	DERA	DERA		0.02388	1	0.356273	0.0501759	3.84	1
Intensity_NM	DERA	LRTvs_no_gene_coef					0.0506627	3.82	1	4934.59
Intensity_NM	SLC15A5	Age		-0.00084			0.0923586	2.83	1
Intensity_NM	SLC15A5	E4carrier	Yes	0.00211			0.797225	0.07	1
Intensity_NM	SLC15A5	Sex	M	0.01358			0.174029	1.85	1
Intensity_NM	SLC15A5	YRI		-0.01738			0.147903	2.09	1
Intensity_NM	SLC15A5	SLC15A5		-0.09308	1	0.711088	0.290497	1.12	1
Intensity_NM	SLC15A5	LRTvs_no_gene_coef					0.290196	1.12	1	4933.24
Intensity_NM	MGST1	Age		-0.00084			0.0911095	2.85	1
Intensity_NM	MGST1	E4carrier	Yes	0.00226			0.784133	0.08	1
Intensity_NM	MGST1	Sex	M	0.01348			0.178799	1.81	1
Intensity_NM	MGST1	YRI		-0.01736			0.150108	2.07	1
Intensity_NM	MGST1	MGST1		0.01027	1	0.0659637	0.00251976	9.13	1
Intensity_NM	MGST1	LRTvs_no_gene_coef					0.00258873	9.08	1	4937.22
Intensity_NM	LMO3	Age		-0.00085			0.0863563	2.94	1
Intensity_NM	LMO3	E4carrier	Yes	0.00186			0.820104	0.05	1
Intensity_NM	LMO3	Sex	M	0.01339			0.176995	1.82	1
Intensity_NM	LMO3	YRI		-0.01729			0.147185	2.1	1
Intensity_NM	LMO3	LMO3		-0.00841	1	0.0788732	0.0033149	8.63	1
Intensity_NM	LMO3	LRTvs_no_gene_coef					0.00320119	8.69	1	4937.03
Intensity_NM	AC092110.1	Age		-0.00083			0.0931513	2.82	1
Intensity_NM	AC092110.1	E4carrier	Yes	0.00209			0.799395	0.06	1
Intensity_NM	AC092110.1	Sex	M	0.01355			0.17489	1.84	1
Intensity_NM	AC092110.1	YRI		-0.01741			0.147473	2.1	1
Intensity_NM	AC092110.1	AC092110.1		-0.01716	1	0.953435	0.803497	0.06	1
Intensity_NM	AC092110.1	LRTvs_no_gene_coef					0.804398	0.06	1	4932.71
Intensity_NM	RERGL	Age		-0.00083			0.0929772	2.82	1
Intensity_NM	RERGL	E4carrier	Yes	0.0021			0.798743	0.07	1
Intensity_NM	RERGL	Sex	M	0.01357			0.174474	1.84	1
Intensity_NM	RERGL	YRI		-0.0174			0.147582	2.1	1
Intensity_NM	RERGL	RERGL		0.00535	1	0.917409	0.684217	0.17	1
Intensity_NM	RERGL	LRTvs_no_gene_coef					0.684582	0.17	1	4932.76
Intensity_NM	PLEKHA5	Age		-0.00083			0.0935833	2.81	1
Intensity_NM	PLEKHA5	E4carrier	Yes	0.0021			0.799189	0.06	1
Intensity_NM	PLEKHA5	Sex	M	0.01353			0.176055	1.83	1
Intensity_NM	PLEKHA5	YRI		-0.01745			0.146631	2.11	1
Intensity_NM	PLEKHA5	PLEKHA5		0.00222	1	0.944882	0.773368	0.08	1
Intensity_NM	PLEKHA5	LRTvs_no_gene_coef					0.782188	0.08	1	4932.72
Intensity_NM	AEBP2	Age		-0.00084			0.0900371	2.87	1
Intensity_NM	AEBP2	E4carrier	Yes	0.00203			0.804573	0.06	1
Intensity_NM	AEBP2	Sex	M	0.01332			0.182121	1.78	1
Intensity_NM	AEBP2	YRI		-0.01725			0.150811	2.06	1
Intensity_NM	AEBP2	AEBP2		-0.02044	1	0.111902	0.00587692	7.59	1
Intensity_NM	AEBP2	LRTvs_no_gene_coef					0.00587706	7.59	1	4936.48
Intensity_NM	AC024901.1	Age		-0.00083			0.0929176	2.82	1
Intensity_NM	AC024901.1	E4carrier	Yes	0.00207			0.800963	0.06	1
Intensity_NM	AC024901.1	Sex	M	0.01356			0.174637	1.84	1
Intensity_NM	AC024901.1	YRI		-0.01738			0.147867	2.09	1
Intensity_NM	AC024901.1	AC024901.1		-0.09119	1	0.849842	0.522022	0.41	1
Intensity_NM	AC024901.1	LRTvs_no_gene_coef					0.520927	0.41	1	4932.89
Intensity_NM	PDE3A	Age		-0.00083			0.0954354	2.78	1
Intensity_NM	PDE3A	E4carrier	Yes	0.00211			0.797731	0.07	1
Intensity_NM	PDE3A	Sex	M	0.01344			0.179593	1.8	1
Intensity_NM	PDE3A	YRI		-0.01755			0.14514	2.12	1
Intensity_NM	PDE3A	PDE3A		0.03859	1	0.657613	0.233975	1.42	1
Intensity_NM	PDE3A	LRTvs_no_gene_coef					0.237748	1.39	1	4933.38
Intensity_NM	SLCO1C1	Age		-0.00083			0.0955096	2.78	1
Intensity_NM	SLCO1C1	E4carrier	Yes	0.00211			0.798494	0.07	1
Intensity_NM	SLCO1C1	Sex	M	0.01349			0.177755	1.82	1
Intensity_NM	SLCO1C1	YRI		-0.01749			0.146266	2.11	1
Intensity_NM	SLCO1C1	SLCO1C1		0.01514	1	0.580107	0.164816	1.93	1
Intensity_NM	SLCO1C1	LRTvs_no_gene_coef					0.167	1.91	1	4933.64
Intensity_NM	SLCO1A2	Age		-0.00083			0.0952772	2.78	1
Intensity_NM	SLCO1A2	E4carrier	Yes	0.00201			0.807087	0.06	1
Intensity_NM	SLCO1A2	Sex	M	0.0135			0.177188	1.82	1
Intensity_NM	SLCO1A2	YRI		-0.01741			0.147936	2.09	1
Intensity_NM	SLCO1A2	SLCO1A2		0.00684	1	0.730579	0.314423	1.01	1
Intensity_NM	SLCO1A2	LRTvs_no_gene_coef					0.318545	0.99	1	4933.18
Intensity_NM	IAPP	Age		-0.00083			0.0930589	2.82	1
Intensity_NM	IAPP	E4carrier	Yes	0.00207			0.800868	0.06	1
Intensity_NM	IAPP	Sex	M	0.01357			0.173709	1.85	1
Intensity_NM	IAPP	YRI		-0.01742			0.146528	2.11	1
Intensity_NM	IAPP	IAPP		0.11207	1	0.79247	0.416288	0.66	1
Intensity_NM	IAPP	LRTvs_no_gene_coef					0.411883	0.67	1	4933.02
Intensity_NM	PYROXD1	Age		-0.00084			0.0921654	2.84	1
Intensity_NM	PYROXD1	E4carrier	Yes	0.00214			0.794348	0.07	1
Intensity_NM	PYROXD1	Sex	M	0.01376			0.16791	1.9	1
Intensity_NM	PYROXD1	YRI		-0.01738			0.147594	2.1	1
Intensity_NM	PYROXD1	PYROXD1		-0.00831	1	0.461898	0.0947373	2.79	1
Intensity_NM	PYROXD1	LRTvs_no_gene_coef					0.0942226	2.8	1	4934.08
Intensity_NM	RECQL	Age		-0.00083			0.0931211	2.82	1
Intensity_NM	RECQL	E4carrier	Yes	0.00207			0.80164	0.06	1
Intensity_NM	RECQL	Sex	M	0.01358			0.173961	1.85	1
Intensity_NM	RECQL	YRI		-0.0174			0.147611	2.1	1
Intensity_NM	RECQL	RECQL		-0.00485	1	0.890673	0.605174	0.27	1
Intensity_NM	RECQL	LRTvs_no_gene_coef					0.606645	0.27	1	4932.81
Intensity_NM	GOLT1B	Age		-0.00083			0.0934493	2.81	1
Intensity_NM	GOLT1B	E4carrier	Yes	0.00209			0.799157	0.06	1
Intensity_NM	GOLT1B	Sex	M	0.01354			0.175142	1.84	1
Intensity_NM	GOLT1B	YRI		-0.01742			0.147207	2.1	1
Intensity_NM	GOLT1B	GOLT1B		0.00128	1	0.943391	0.768263	0.09	1
Intensity_NM	GOLT1B	LRTvs_no_gene_coef					0.767785	0.09	1	4932.73
Intensity_NM	SPX	Age		-0.00083			0.0936348	2.81	1
Intensity_NM	SPX	E4carrier	Yes	0.00213			0.795974	0.07	1
Intensity_NM	SPX	Sex	M	0.01366			0.171775	1.87	1
Intensity_NM	SPX	YRI		-0.01737			0.148498	2.09	1
Intensity_NM	SPX	SPX		-0.00174	1	0.908748	0.655229	0.2	1
Intensity_NM	SPX	LRTvs_no_gene_coef					0.656617	0.2	1	4932.78
Intensity_NM	GYS2	Age		-0.00084			0.0928254	2.82	1
Intensity_NM	GYS2	E4carrier	Yes	0.00219			0.790025	0.07	1
Intensity_NM	GYS2	Sex	M	0.0136			0.173432	1.85	1
Intensity_NM	GYS2	YRI		-0.01747			0.146	2.11	1
Intensity_NM	GYS2	GYS2		0.07883	1	0.412411	0.0700561	3.28	1
Intensity_NM	GYS2	LRTvs_no_gene_coef					0.0703191	3.28	1	4934.32
Intensity_NM	LDHB	Age		-0.00084			0.0929449	2.82	1
Intensity_NM	LDHB	E4carrier	Yes	0.00205			0.803726	0.06	1
Intensity_NM	LDHB	Sex	M	0.01426			0.155268	2.02	1
Intensity_NM	LDHB	YRI		-0.01716			0.154803	2.02	1
Intensity_NM	LDHB	LDHB		-0.0035	1	0.341434	0.0455036	4	1
Intensity_NM	LDHB	LRTvs_no_gene_coef					0.0465718	3.96	1	4934.66
Intensity_NM	KCNJ8	Age		-0.00084			0.0916644	2.84	1
Intensity_NM	KCNJ8	E4carrier	Yes	0.00204			0.804097	0.06	1
Intensity_NM	KCNJ8	Sex	M	0.01362			0.171768	1.87	1
Intensity_NM	KCNJ8	YRI		-0.01745			0.145509	2.12	1
Intensity_NM	KCNJ8	KCNJ8		0.01289	1	0.78028	0.390847	0.74	1
Intensity_NM	KCNJ8	LRTvs_no_gene_coef					0.382972	0.76	1	4933.06
Intensity_NM	ABCC9	Age		-0.00084			0.0926915	2.83	1
Intensity_NM	ABCC9	E4carrier	Yes	0.00214			0.795206	0.07	1
Intensity_NM	ABCC9	Sex	M	0.01357			0.174594	1.84	1
Intensity_NM	ABCC9	YRI		-0.01744			0.14683	2.1	1
Intensity_NM	ABCC9	ABCC9		0.0446	1	0.293788	0.0334075	4.52	1
Intensity_NM	ABCC9	LRTvs_no_gene_coef					0.0335295	4.52	1	4934.94
Intensity_NM	AC008250.1	Age		-0.00083			0.0933073	2.82	1
Intensity_NM	AC008250.1	E4carrier	Yes	0.00199			0.808963	0.06	1
Intensity_NM	AC008250.1	Sex	M	0.01349			0.176359	1.83	1
Intensity_NM	AC008250.1	YRI		-0.01736			0.148178	2.09	1
Intensity_NM	AC008250.1	AC008250.1		-0.29131	1	0.397685	0.0650478	3.4	1
Intensity_NM	AC008250.1	LRTvs_no_gene_coef					0.0647839	3.41	1	4934.39
Intensity_NM	AC008250.2	Age		-0.00083			0.0932703	2.82	1
Intensity_NM	AC008250.2	E4carrier	Yes	0.00209			0.799311	0.06	1
Intensity_NM	AC008250.2	Sex	M	0.01355			0.174888	1.84	1
Intensity_NM	AC008250.2	YRI		-0.01741			0.147373	2.1	1
Intensity_NM	AC008250.2	AC008250.2		-0.05963	1	0.933843	0.73877	0.11	1
Intensity_NM	AC008250.2	LRTvs_no_gene_coef					0.738923	0.11	1	4932.74
Intensity_NM	CMAS	Age		-0.00086			0.0812514	3.04	1
Intensity_NM	CMAS	E4carrier	Yes	0.00242			0.76791	0.09	1
Intensity_NM	CMAS	Sex	M	0.01427			0.150951	2.06	1
Intensity_NM	CMAS	YRI		-0.0172			0.149939	2.07	1
Intensity_NM	CMAS	CMAS		-0.00985	0.0359871	0.000239914	1.51563e-06	23.13	1
Intensity_NM	CMAS	LRTvs_no_gene_coef					1.54088e-06	23.1	1	4944.23
Intensity_NM	ST8SIA1	Age		-0.00084			0.0906331	2.86	1
Intensity_NM	ST8SIA1	E4carrier	Yes	0.00199			0.808669	0.06	1
Intensity_NM	ST8SIA1	Sex	M	0.01359			0.173093	1.86	1
Intensity_NM	ST8SIA1	YRI		-0.0172			0.151675	2.06	1
Intensity_NM	ST8SIA1	ST8SIA1		-0.00638	1	0.522498	0.127303	2.33	1
Intensity_NM	ST8SIA1	LRTvs_no_gene_coef					0.126297	2.34	1	4933.85
Intensity_NM	AC007671.1	Age		-0.00084			0.0916679	2.84	1
Intensity_NM	AC007671.1	E4carrier	Yes	0.00216			0.792942	0.07	1
Intensity_NM	AC007671.1	Sex	M	0.0136			0.174237	1.85	1
Intensity_NM	AC007671.1	YRI		-0.01728			0.151091	2.06	1
Intensity_NM	AC007671.1	AC007671.1		-0.17568	1	0.141763	0.00863334	6.9	1
Intensity_NM	AC007671.1	LRTvs_no_gene_coef					0.00874662	6.87	1	4936.12
Intensity_NM	AC053513.1	Age		-0.00083			0.0931247	2.82	1
Intensity_NM	AC053513.1	E4carrier	Yes	0.0021			0.79888	0.06	1
Intensity_NM	AC053513.1	Sex	M	0.01351			0.17647	1.83	1
Intensity_NM	AC053513.1	YRI		-0.0175			0.145371	2.12	1
Intensity_NM	AC053513.1	AC053513.1		0.02548	1	0.731987	0.318177	1	1
Intensity_NM	AC053513.1	LRTvs_no_gene_coef					0.318584	0.99	1	4933.18
Intensity_NM	C2CD5	Age		-0.00084			0.0908134	2.86	1
Intensity_NM	C2CD5	E4carrier	Yes	0.00219			0.789764	0.07	1
Intensity_NM	C2CD5	Sex	M	0.01357			0.173468	1.85	1
Intensity_NM	C2CD5	YRI		-0.01735			0.147778	2.1	1
Intensity_NM	C2CD5	C2CD5		-0.00729	1	0.561523	0.15258	2.05	1
Intensity_NM	C2CD5	LRTvs_no_gene_coef					0.150395	2.07	1	4933.72
Intensity_NM	AC053513.2	Age		-0.00083			0.0935768	2.81	1
Intensity_NM	AC053513.2	E4carrier	Yes	0.00211			0.797851	0.07	1
Intensity_NM	AC053513.2	Sex	M	0.01351			0.176229	1.83	1
Intensity_NM	AC053513.2	YRI		-0.01741			0.147304	2.1	1
Intensity_NM	AC053513.2	AC053513.2		-0.28645	1	0.547604	0.142598	2.15	1
Intensity_NM	AC053513.2	LRTvs_no_gene_coef					0.142683	2.15	1	4933.76
Intensity_NM	ETNK1	Age		-0.00085			0.0848026	2.97	1
Intensity_NM	ETNK1	E4carrier	Yes	0.00242			0.766817	0.09	1
Intensity_NM	ETNK1	Sex	M	0.01389			0.161752	1.96	1
Intensity_NM	ETNK1	YRI		-0.01717			0.15026	2.07	1
Intensity_NM	ETNK1	ETNK1		-0.013	0.0139263	0.000111411	5.8652e-07	24.96	1
Intensity_NM	ETNK1	LRTvs_no_gene_coef					5.95392e-07	24.93	1	4945.15
Intensity_NM	SOX5	Age		-0.00084			0.0913119	2.85	1
Intensity_NM	SOX5	E4carrier	Yes	0.00209			0.798787	0.06	1
Intensity_NM	SOX5	Sex	M	0.01355			0.174355	1.85	1
Intensity_NM	SOX5	YRI		-0.01728			0.149678	2.08	1
Intensity_NM	SOX5	SOX5		0.0227	1	0.410855	0.0694444	3.3	1
Intensity_NM	SOX5	LRTvs_no_gene_coef					0.0688469	3.31	1	4934.34
Intensity_NM	BCAT1	Age		-0.00084			0.0916956	2.84	1
Intensity_NM	BCAT1	E4carrier	Yes	0.00216			0.793078	0.07	1
Intensity_NM	BCAT1	Sex	M	0.01402			0.161142	1.96	1
Intensity_NM	BCAT1	YRI		-0.01703			0.157127	2	1
Intensity_NM	BCAT1	BCAT1		-0.01001	1	0.00343063	4.38998e-05	16.69	1
Intensity_NM	BCAT1	LRTvs_no_gene_coef					4.52469e-05	16.64	1	4941
Intensity_NM	LRMP	Age		-0.00084			0.0919242	2.84	1
Intensity_NM	LRMP	E4carrier	Yes	0.00213			0.796012	0.07	1
Intensity_NM	LRMP	Sex	M	0.01361			0.173075	1.86	1
Intensity_NM	LRMP	YRI		-0.0174			0.14759	2.1	1
Intensity_NM	LRMP	LRMP		-0.05516	1	0.840441	0.503826	0.45	1
Intensity_NM	LRMP	LRTvs_no_gene_coef					0.503098	0.45	1	4932.91
Intensity_NM	AC023510.1	Age		-0.00083			0.0951478	2.79	1
Intensity_NM	AC023510.1	E4carrier	Yes	0.00207			0.801924	0.06	1
Intensity_NM	AC023510.1	Sex	M	0.01348			0.17742	1.82	1
Intensity_NM	AC023510.1	YRI		-0.01742			0.147307	2.1	1
Intensity_NM	AC023510.1	AC023510.1		0.09384	1	0.744511	0.33567	0.93	1
Intensity_NM	AC023510.1	LRTvs_no_gene_coef					0.337405	0.92	1	4933.14
Intensity_NM	AC023510.2	Age		-0.00084			0.0919039	2.84	1
Intensity_NM	AC023510.2	E4carrier	Yes	0.002			0.807742	0.06	1
Intensity_NM	AC023510.2	Sex	M	0.0135			0.17637	1.83	1
Intensity_NM	AC023510.2	YRI		-0.0176			0.142805	2.15	1
Intensity_NM	AC023510.2	AC023510.2		-0.05767	1	0.347217	0.0475797	3.92	1
Intensity_NM	AC023510.2	LRTvs_no_gene_coef					0.0476086	3.92	1	4934.64
Intensity_NM	CASC1	Age		-0.00083			0.0956474	2.78	1
Intensity_NM	CASC1	E4carrier	Yes	0.00218			0.791669	0.07	1
Intensity_NM	CASC1	Sex	M	0.01335			0.18196	1.78	1
Intensity_NM	CASC1	YRI		-0.01751			0.145416	2.12	1
Intensity_NM	CASC1	CASC1		0.02454	1	0.553441	0.147086	2.1	1
Intensity_NM	CASC1	LRTvs_no_gene_coef					0.14832	2.09	1	4933.73
Intensity_NM	ETFRF1	Age		-0.00084			0.0925726	2.83	1
Intensity_NM	ETFRF1	E4carrier	Yes	0.00212			0.796747	0.07	1
Intensity_NM	ETFRF1	Sex	M	0.01359			0.173578	1.85	1
Intensity_NM	ETFRF1	YRI		-0.0174			0.147467	2.1	1
Intensity_NM	ETFRF1	ETFRF1		-0.00167	1	0.928743	0.721395	0.13	1
Intensity_NM	ETFRF1	LRTvs_no_gene_coef					0.716089	0.13	1	4932.75
Intensity_NM	KRAS	Age		-0.00084			0.0921783	2.84	1
Intensity_NM	KRAS	E4carrier	Yes	0.00209			0.79971	0.06	1
Intensity_NM	KRAS	Sex	M	0.01365			0.171953	1.87	1
Intensity_NM	KRAS	YRI		-0.01746			0.146405	2.11	1
Intensity_NM	KRAS	KRAS		-0.00439	1	0.732959	0.319649	0.99	1
Intensity_NM	KRAS	LRTvs_no_gene_coef					0.320574	0.99	1	4933.17
Intensity_NM	AC092794.1	Age		-0.00083			0.0933117	2.82	1
Intensity_NM	AC092794.1	E4carrier	Yes	0.0021			0.798779	0.06	1
Intensity_NM	AC092794.1	Sex	M	0.01352			0.176377	1.83	1
Intensity_NM	AC092794.1	YRI		-0.01745			0.146927	2.1	1
Intensity_NM	AC092794.1	AC092794.1		0.0137	1	0.897951	0.622636	0.24	1
Intensity_NM	AC092794.1	LRTvs_no_gene_coef					0.630536	0.23	1	4932.8
Intensity_NM	AC087239.1	Age		-0.00083			0.0930063	2.82	1
Intensity_NM	AC087239.1	E4carrier	Yes	0.00208			0.800841	0.06	1
Intensity_NM	AC087239.1	Sex	M	0.01354			0.175215	1.84	1
Intensity_NM	AC087239.1	YRI		-0.01744			0.146615	2.11	1
Intensity_NM	AC087239.1	AC087239.1		-0.01191	1	0.949645	0.789929	0.07	1
Intensity_NM	AC087239.1	LRTvs_no_gene_coef					0.7882	0.07	1	4932.72
Intensity_NM	LMNTD1	Age		-0.00083			0.09349	2.81	1
Intensity_NM	LMNTD1	E4carrier	Yes	0.0021			0.798362	0.07	1
Intensity_NM	LMNTD1	Sex	M	0.01358			0.17409	1.85	1
Intensity_NM	LMNTD1	YRI		-0.01738			0.148056	2.09	1
Intensity_NM	LMNTD1	LMNTD1		-0.20724	1	0.640394	0.217121	1.52	1
Intensity_NM	LMNTD1	LRTvs_no_gene_coef					0.217056	1.52	1	4933.44
Intensity_NM	RASSF8.AS1	Age		-0.00083			0.0924708	2.83	1
Intensity_NM	RASSF8.AS1	E4carrier	Yes	0.00213			0.795461	0.07	1
Intensity_NM	RASSF8.AS1	Sex	M	0.01355			0.174373	1.84	1
Intensity_NM	RASSF8.AS1	YRI		-0.01738			0.147501	2.1	1
Intensity_NM	RASSF8.AS1	RASSF8.AS1		0.00963	1	0.646962	0.223081	1.48	1
Intensity_NM	RASSF8.AS1	LRTvs_no_gene_coef					0.220673	1.5	1	4933.43
Intensity_NM	RASSF8	Age		-0.00084			0.0926907	2.83	1
Intensity_NM	RASSF8	E4carrier	Yes	0.00218			0.791544	0.07	1
Intensity_NM	RASSF8	Sex	M	0.01339			0.180726	1.79	1
Intensity_NM	RASSF8	YRI		-0.01757			0.143993	2.13	1
Intensity_NM	RASSF8	RASSF8		0.01784	1	0.325258	0.0410892	4.17	1
Intensity_NM	RASSF8	LRTvs_no_gene_coef					0.0415156	4.15	1	4934.76
Intensity_NM	BHLHE41	Age		-0.00083			0.0927404	2.83	1
Intensity_NM	BHLHE41	E4carrier	Yes	0.00208			0.80073	0.06	1
Intensity_NM	BHLHE41	Sex	M	0.01357			0.173981	1.85	1
Intensity_NM	BHLHE41	YRI		-0.01739			0.147505	2.1	1
Intensity_NM	BHLHE41	BHLHE41		-0.00189	1	0.912447	0.666082	0.19	1
Intensity_NM	BHLHE41	LRTvs_no_gene_coef					0.659549	0.19	1	4932.78
Intensity_NM	SSPN	Age		-0.00083			0.0951437	2.79	1
Intensity_NM	SSPN	E4carrier	Yes	0.00214			0.795466	0.07	1
Intensity_NM	SSPN	Sex	M	0.01361			0.174505	1.84	1
Intensity_NM	SSPN	YRI		-0.01757			0.145011	2.12	1
Intensity_NM	SSPN	SSPN		0.01602	1	0.181447	0.0134649	6.11	1
Intensity_NM	SSPN	LRTvs_no_gene_coef					0.0137597	6.07	1	4935.72
Intensity_NM	AC022509.2	Age		-0.00082			0.0984572	2.73	1
Intensity_NM	AC022509.2	E4carrier	Yes	0.00205			0.803456	0.06	1
Intensity_NM	AC022509.2	Sex	M	0.01337			0.181749	1.78	1
Intensity_NM	AC022509.2	YRI		-0.01741			0.148318	2.09	1
Intensity_NM	AC022509.2	AC022509.2		0.11925	1	0.167319	0.0115624	6.38	1
Intensity_NM	AC022509.2	LRTvs_no_gene_coef					0.0117526	6.35	1	4935.86
Intensity_NM	ITPR2	Age		-0.00083			0.0946083	2.79	1
Intensity_NM	ITPR2	E4carrier	Yes	0.00219			0.790201	0.07	1
Intensity_NM	ITPR2	Sex	M	0.0135			0.177345	1.82	1
Intensity_NM	ITPR2	YRI		-0.01745			0.147061	2.1	1
Intensity_NM	ITPR2	ITPR2		0.02265	1	0.102407	0.00507276	7.85	1
Intensity_NM	ITPR2	LRTvs_no_gene_coef					0.00515527	7.82	1	4936.59
Intensity_NM	INTS13	Age		-0.00083			0.0931999	2.82	1
Intensity_NM	INTS13	E4carrier	Yes	0.00209			0.799425	0.06	1
Intensity_NM	INTS13	Sex	M	0.01355			0.174979	1.84	1
Intensity_NM	INTS13	YRI		-0.01741			0.147274	2.1	1
Intensity_NM	INTS13	INTS13		0.00017	1	0.996677	0.986226	0	1
Intensity_NM	INTS13	LRTvs_no_gene_coef					0.989407	0	1	4932.68
Intensity_NM	FGFR1OP2	Age		-0.00083			0.0930556	2.82	1
Intensity_NM	FGFR1OP2	E4carrier	Yes	0.00209			0.799568	0.06	1
Intensity_NM	FGFR1OP2	Sex	M	0.01355			0.174797	1.84	1
Intensity_NM	FGFR1OP2	YRI		-0.01742			0.147127	2.1	1
Intensity_NM	FGFR1OP2	FGFR1OP2		-0.00042	1	0.98504	0.930118	0.01	1
Intensity_NM	FGFR1OP2	LRTvs_no_gene_coef					0.925501	0.01	1	4932.69
Intensity_NM	TM7SF3	Age		-0.00084			0.0928908	2.82	1
Intensity_NM	TM7SF3	E4carrier	Yes	0.00204			0.804347	0.06	1
Intensity_NM	TM7SF3	Sex	M	0.01362			0.173431	1.85	1
Intensity_NM	TM7SF3	YRI		-0.01738			0.148412	2.09	1
Intensity_NM	TM7SF3	TM7SF3		-0.00136	1	0.929007	0.722654	0.13	1
Intensity_NM	TM7SF3	LRTvs_no_gene_coef					0.734386	0.12	1	4932.74
Intensity_NM	AC024896.1	Age		-0.00083			0.0932414	2.82	1
Intensity_NM	AC024896.1	E4carrier	Yes	0.00209			0.799686	0.06	1
Intensity_NM	AC024896.1	Sex	M	0.01355			0.174996	1.84	1
Intensity_NM	AC024896.1	YRI		-0.01741			0.147288	2.1	1
Intensity_NM	AC024896.1	AC024896.1		-0.00647	1	0.993939	0.974031	0	1
Intensity_NM	AC024896.1	LRTvs_no_gene_coef					0.971315	0	1	4932.68
Intensity_NM	MED21	Age		-0.00084			0.0921021	2.84	1
Intensity_NM	MED21	E4carrier	Yes	0.00207			0.801403	0.06	1
Intensity_NM	MED21	Sex	M	0.01362			0.172875	1.86	1
Intensity_NM	MED21	YRI		-0.01736			0.148543	2.09	1
Intensity_NM	MED21	MED21		-0.00585	1	0.810741	0.44591	0.58	1
Intensity_NM	MED21	LRTvs_no_gene_coef					0.446068	0.58	1	4932.97
Intensity_NM	AC092747.4	Age		-0.00083			0.0944408	2.8	1
Intensity_NM	AC092747.4	E4carrier	Yes	0.0021			0.798721	0.07	1
Intensity_NM	AC092747.4	Sex	M	0.0135			0.176737	1.82	1
Intensity_NM	AC092747.4	YRI		-0.01745			0.146591	2.11	1
Intensity_NM	AC092747.4	AC092747.4		0.00781	1	0.900658	0.629115	0.23	1
Intensity_NM	AC092747.4	LRTvs_no_gene_coef					0.63212	0.23	1	4932.8
Intensity_NM	STK38L	Age		-0.00083			0.0938389	2.81	1
Intensity_NM	STK38L	E4carrier	Yes	0.00205			0.802732	0.06	1
Intensity_NM	STK38L	Sex	M	0.01354			0.175058	1.84	1
Intensity_NM	STK38L	YRI		-0.01739			0.147449	2.1	1
Intensity_NM	STK38L	STK38L		-0.00413	1	0.862446	0.547174	0.36	1
Intensity_NM	STK38L	LRTvs_no_gene_coef					0.542596	0.37	1	4932.87
Intensity_NM	ARNTL2	Age		-0.00083			0.0928637	2.82	1
Intensity_NM	ARNTL2	E4carrier	Yes	0.00209			0.799683	0.06	1
Intensity_NM	ARNTL2	Sex	M	0.01354			0.175066	1.84	1
Intensity_NM	ARNTL2	YRI		-0.01743			0.146643	2.11	1
Intensity_NM	ARNTL2	ARNTL2		0.00437	1	0.928684	0.720997	0.13	1
Intensity_NM	ARNTL2	LRTvs_no_gene_coef					0.716823	0.13	1	4932.75
Intensity_NM	SMCO2	Age		-0.00083			0.0937144	2.81	1
Intensity_NM	SMCO2	E4carrier	Yes	0.00207			0.801645	0.06	1
Intensity_NM	SMCO2	Sex	M	0.01354			0.175002	1.84	1
Intensity_NM	SMCO2	YRI		-0.01745			0.145951	2.11	1
Intensity_NM	SMCO2	SMCO2		0.1053	1	0.716075	0.296274	1.09	1
Intensity_NM	SMCO2	LRTvs_no_gene_coef					0.294363	1.1	1	4933.23
Intensity_NM	PPFIBP1	Age		-0.00084			0.0903733	2.87	1
Intensity_NM	PPFIBP1	E4carrier	Yes	0.00213			0.795971	0.07	1
Intensity_NM	PPFIBP1	Sex	M	0.01347			0.176977	1.82	1
Intensity_NM	PPFIBP1	YRI		-0.0175			0.144711	2.13	1
Intensity_NM	PPFIBP1	PPFIBP1		0.01378	1	0.494907	0.111679	2.53	1
Intensity_NM	PPFIBP1	LRTvs_no_gene_coef					0.110779	2.54	1	4933.95
Intensity_NM	AC009509.1	Age		-0.00083			0.0931753	2.82	1
Intensity_NM	AC009509.1	E4carrier	Yes	0.00208			0.800135	0.06	1
Intensity_NM	AC009509.1	Sex	M	0.01356			0.174621	1.84	1
Intensity_NM	AC009509.1	YRI		-0.01742			0.147173	2.1	1
Intensity_NM	AC009509.1	AC009509.1		0.03137	1	0.922085	0.699431	0.15	1
Intensity_NM	AC009509.1	LRTvs_no_gene_coef					0.69906	0.15	1	4932.76
Intensity_NM	REP15	Age		-0.00083			0.0933979	2.81	1
Intensity_NM	REP15	E4carrier	Yes	0.00209			0.799112	0.06	1
Intensity_NM	REP15	Sex	M	0.01354			0.17522	1.84	1
Intensity_NM	REP15	YRI		-0.01743			0.146873	2.1	1
Intensity_NM	REP15	REP15		-0.01049	1	0.972797	0.8807	0.02	1
Intensity_NM	REP15	LRTvs_no_gene_coef					0.878638	0.02	1	4932.69
Intensity_NM	AC009509.4	Age		-0.00083			0.0931456	2.82	1
Intensity_NM	AC009509.4	E4carrier	Yes	0.00209			0.799708	0.06	1
Intensity_NM	AC009509.4	Sex	M	0.01354			0.17531	1.84	1
Intensity_NM	AC009509.4	YRI		-0.01743			0.146967	2.1	1
Intensity_NM	AC009509.4	AC009509.4		0.02085	1	0.94989	0.791508	0.07	1
Intensity_NM	AC009509.4	LRTvs_no_gene_coef					0.791409	0.07	1	4932.72
Intensity_NM	MRPS35	Age		-0.00083			0.0932215	2.82	1
Intensity_NM	MRPS35	E4carrier	Yes	0.0021			0.798472	0.07	1
Intensity_NM	MRPS35	Sex	M	0.01354			0.175428	1.84	1
Intensity_NM	MRPS35	YRI		-0.01742			0.147149	2.1	1
Intensity_NM	MRPS35	MRPS35		0.00088	1	0.959261	0.823193	0.05	1
Intensity_NM	MRPS35	LRTvs_no_gene_coef					0.828152	0.05	1	4932.71
Intensity_NM	KLHL42	Age		-0.00083			0.0930868	2.82	1
Intensity_NM	KLHL42	E4carrier	Yes	0.0021			0.798746	0.07	1
Intensity_NM	KLHL42	Sex	M	0.01357			0.174068	1.85	1
Intensity_NM	KLHL42	YRI		-0.0174			0.147471	2.1	1
Intensity_NM	KLHL42	KLHL42		-0.00093	1	0.955188	0.811537	0.06	1
Intensity_NM	KLHL42	LRTvs_no_gene_coef					0.803966	0.06	1	4932.71
Intensity_NM	PTHLH	Age		-0.00083			0.0941601	2.8	1
Intensity_NM	PTHLH	E4carrier	Yes	0.00199			0.809449	0.06	1
Intensity_NM	PTHLH	Sex	M	0.01356			0.175131	1.84	1
Intensity_NM	PTHLH	YRI		-0.01745			0.147023	2.1	1
Intensity_NM	PTHLH	PTHLH		-0.03247	1	0.58843	0.172108	1.86	1
Intensity_NM	PTHLH	LRTvs_no_gene_coef					0.173569	1.85	1	4933.61
Intensity_NM	CCDC91	Age		-0.00083			0.0932346	2.82	1
Intensity_NM	CCDC91	E4carrier	Yes	0.00209			0.799481	0.06	1
Intensity_NM	CCDC91	Sex	M	0.01355			0.175068	1.84	1
Intensity_NM	CCDC91	YRI		-0.01741			0.147287	2.1	1
Intensity_NM	CCDC91	CCDC91		-1e-05	1	0.999817	0.998216	0	1
Intensity_NM	CCDC91	LRTvs_no_gene_coef					0.998027	0	1	4932.68
Intensity_NM	AC022364.1	Age		-0.00084			0.0928458	2.82	1
Intensity_NM	AC022364.1	E4carrier	Yes	0.0021			0.79868	0.07	1
Intensity_NM	AC022364.1	Sex	M	0.01356			0.17451	1.84	1
Intensity_NM	AC022364.1	YRI		-0.01735			0.148653	2.09	1
Intensity_NM	AC022364.1	AC022364.1		-0.02008	1	0.726379	0.310342	1.03	1
Intensity_NM	AC022364.1	LRTvs_no_gene_coef					0.310514	1.03	1	4933.2
Intensity_NM	AC022079.2	Age		-0.00084			0.0917661	2.84	1
Intensity_NM	AC022079.2	E4carrier	Yes	0.00207			0.801413	0.06	1
Intensity_NM	AC022079.2	Sex	M	0.01364			0.171504	1.87	1
Intensity_NM	AC022079.2	YRI		-0.01728			0.14991	2.07	1
Intensity_NM	AC022079.2	AC022079.2		-0.05996	1	0.671351	0.247233	1.34	1
Intensity_NM	AC022079.2	LRTvs_no_gene_coef					0.245141	1.35	1	4933.36
Intensity_NM	AC022079.1	Age		-0.00083			0.0954627	2.78	1
Intensity_NM	AC022079.1	E4carrier	Yes	0.002			0.808003	0.06	1
Intensity_NM	AC022079.1	Sex	M	0.01352			0.176205	1.83	1
Intensity_NM	AC022079.1	YRI		-0.01755			0.14438	2.13	1
Intensity_NM	AC022079.1	AC022079.1		-0.28034	1	0.595187	0.177022	1.82	1
Intensity_NM	AC022079.1	LRTvs_no_gene_coef					0.177719	1.82	1	4933.59
Intensity_NM	FAR2	Age		-0.00083			0.0927924	2.83	1
Intensity_NM	FAR2	E4carrier	Yes	0.00211			0.797205	0.07	1
Intensity_NM	FAR2	Sex	M	0.01353			0.175343	1.84	1
Intensity_NM	FAR2	YRI		-0.01751			0.144813	2.13	1
Intensity_NM	FAR2	FAR2		-0.00796	1	0.775072	0.380649	0.77	1
Intensity_NM	FAR2	LRTvs_no_gene_coef					0.378294	0.78	1	4933.07
Intensity_NM	AC012150.2	Age		-0.00083			0.0935723	2.81	1
Intensity_NM	AC012150.2	E4carrier	Yes	0.00212			0.797141	0.07	1
Intensity_NM	AC012150.2	Sex	M	0.0135			0.177053	1.82	1
Intensity_NM	AC012150.2	YRI		-0.01749			0.146015	2.11	1
Intensity_NM	AC012150.2	AC012150.2		0.05506	1	0.840184	0.50324	0.45	1
Intensity_NM	AC012150.2	LRTvs_no_gene_coef					0.508679	0.44	1	4932.9
Intensity_NM	AC009318.4	Age		-0.00084			0.0922708	2.83	1
Intensity_NM	AC009318.4	E4carrier	Yes	0.00207			0.801635	0.06	1
Intensity_NM	AC009318.4	Sex	M	0.01363			0.172367	1.86	1
Intensity_NM	AC009318.4	YRI		-0.0173			0.14974	2.07	1
Intensity_NM	AC009318.4	AC009318.4		-0.07928	1	0.739335	0.32869	0.95	1
Intensity_NM	AC009318.4	LRTvs_no_gene_coef					0.327931	0.96	1	4933.16
Intensity_NM	AC009318.1	Age		-0.00084			0.0925509	2.83	1
Intensity_NM	AC009318.1	E4carrier	Yes	0.0021			0.798291	0.07	1
Intensity_NM	AC009318.1	Sex	M	0.01359			0.173759	1.85	1
Intensity_NM	AC009318.1	YRI		-0.01739			0.147851	2.09	1
Intensity_NM	AC009318.1	AC009318.1		-0.01253	1	0.899994	0.626904	0.24	1
Intensity_NM	AC009318.1	LRTvs_no_gene_coef					0.626038	0.24	1	4932.8
Intensity_NM	AC009318.3	Age		-0.00084			0.0928665	2.82	1
Intensity_NM	AC009318.3	E4carrier	Yes	0.0021			0.798629	0.07	1
Intensity_NM	AC009318.3	Sex	M	0.01358			0.174075	1.85	1
Intensity_NM	AC009318.3	YRI		-0.01739			0.147894	2.09	1
Intensity_NM	AC009318.3	AC009318.3		0.00744	1	0.932898	0.73451	0.12	1
Intensity_NM	AC009318.3	LRTvs_no_gene_coef					0.734628	0.11	1	4932.74
Intensity_NM	AC009318.2	Age		-0.00083			0.0954052	2.78	1
Intensity_NM	AC009318.2	E4carrier	Yes	0.00213			0.796368	0.07	1
Intensity_NM	AC009318.2	Sex	M	0.01341			0.179889	1.8	1
Intensity_NM	AC009318.2	YRI		-0.01753			0.145048	2.12	1
Intensity_NM	AC009318.2	AC009318.2		0.02761	1	0.756882	0.352812	0.86	1
Intensity_NM	AC009318.2	LRTvs_no_gene_coef					0.355336	0.85	1	4933.11
Intensity_NM	ERGIC2	Age		-0.00084			0.092884	2.82	1
Intensity_NM	ERGIC2	E4carrier	Yes	0.00207			0.801505	0.06	1
Intensity_NM	ERGIC2	Sex	M	0.01355			0.174785	1.84	1
Intensity_NM	ERGIC2	YRI		-0.01741			0.147331	2.1	1
Intensity_NM	ERGIC2	ERGIC2		0.00121	1	0.949198	0.788893	0.07	1
Intensity_NM	ERGIC2	LRTvs_no_gene_coef					0.787144	0.07	1	4932.72
Intensity_NM	OVCH1.AS1	Age		-0.00083			0.0935317	2.81	1
Intensity_NM	OVCH1.AS1	E4carrier	Yes	0.0021			0.79884	0.06	1
Intensity_NM	OVCH1.AS1	Sex	M	0.0136			0.173959	1.85	1
Intensity_NM	OVCH1.AS1	YRI		-0.01741			0.147693	2.1	1
Intensity_NM	OVCH1.AS1	OVCH1.AS1		0.02512	1	0.882344	0.586879	0.3	1
Intensity_NM	OVCH1.AS1	LRTvs_no_gene_coef					0.59284	0.29	1	4932.82
Intensity_NM	TMTC1	Age		-0.00084			0.0858565	2.95	1
Intensity_NM	TMTC1	E4carrier	Yes	0.00224			0.782144	0.08	1
Intensity_NM	TMTC1	Sex	M	0.01362			0.165841	1.92	1
Intensity_NM	TMTC1	YRI		-0.0169			0.152921	2.04	1
Intensity_NM	TMTC1	TMTC1		-0.01818	0.13509	0.000689234	5.68943e-06	20.59	1
Intensity_NM	TMTC1	LRTvs_no_gene_coef					5.4229e-06	20.68	1	4943.02
Intensity_NM	AC023511.1	Age		-0.00083			0.0933568	2.82	1
Intensity_NM	AC023511.1	E4carrier	Yes	0.0021			0.798507	0.07	1
Intensity_NM	AC023511.1	Sex	M	0.01353			0.175605	1.83	1
Intensity_NM	AC023511.1	YRI		-0.01742			0.146927	2.1	1
Intensity_NM	AC023511.1	AC023511.1		-0.03592	1	0.941666	0.763914	0.09	1
Intensity_NM	AC023511.1	LRTvs_no_gene_coef					0.761118	0.09	1	4932.73
Intensity_NM	IPO8	Age		-0.00084			0.0924813	2.83	1
Intensity_NM	IPO8	E4carrier	Yes	0.00212			0.796373	0.07	1
Intensity_NM	IPO8	Sex	M	0.01356			0.174502	1.84	1
Intensity_NM	IPO8	YRI		-0.01746			0.146047	2.11	1
Intensity_NM	IPO8	IPO8		-0.00316	1	0.891604	0.607658	0.26	1
Intensity_NM	IPO8	LRTvs_no_gene_coef					0.603464	0.27	1	4932.82
Intensity_NM	AC012673.1	Age		-0.00083			0.0929638	2.82	1
Intensity_NM	AC012673.1	E4carrier	Yes	0.00209			0.79993	0.06	1
Intensity_NM	AC012673.1	Sex	M	0.01355			0.175088	1.84	1
Intensity_NM	AC012673.1	YRI		-0.0174			0.147435	2.1	1
Intensity_NM	AC012673.1	AC012673.1		-0.03673	1	0.941063	0.76203	0.09	1
Intensity_NM	AC012673.1	LRTvs_no_gene_coef					0.761148	0.09	1	4932.73
Intensity_NM	CAPRIN2	Age		-0.00084			0.0891039	2.89	1
Intensity_NM	CAPRIN2	E4carrier	Yes	0.00204			0.803656	0.06	1
Intensity_NM	CAPRIN2	Sex	M	0.01374			0.167927	1.9	1
Intensity_NM	CAPRIN2	YRI		-0.01723			0.150501	2.07	1
Intensity_NM	CAPRIN2	CAPRIN2		-0.00439	1	0.532243	0.132568	2.26	1
Intensity_NM	CAPRIN2	LRTvs_no_gene_coef					0.130604	2.29	1	4933.82
Intensity_NM	AC010198.1	Age		-0.00084			0.0925114	2.83	1
Intensity_NM	AC010198.1	E4carrier	Yes	0.00217			0.792187	0.07	1
Intensity_NM	AC010198.1	Sex	M	0.01359			0.173468	1.85	1
Intensity_NM	AC010198.1	YRI		-0.01751			0.144723	2.13	1
Intensity_NM	AC010198.1	AC010198.1		-0.10783	1	0.673333	0.249154	1.33	1
Intensity_NM	AC010198.1	LRTvs_no_gene_coef					0.24799	1.33	1	4933.35
Intensity_NM	AC010198.2	Age		-0.00083			0.0931494	2.82	1
Intensity_NM	AC010198.2	E4carrier	Yes	0.00206			0.802662	0.06	1
Intensity_NM	AC010198.2	Sex	M	0.01362			0.172724	1.86	1
Intensity_NM	AC010198.2	YRI		-0.01739			0.147847	2.09	1
Intensity_NM	AC010198.2	AC010198.2		0.00951	1	0.839882	0.501783	0.45	1
Intensity_NM	AC010198.2	LRTvs_no_gene_coef					0.50179	0.45	1	4932.91
Intensity_NM	TSPAN11	Age		-0.00083			0.0941332	2.8	1
Intensity_NM	TSPAN11	E4carrier	Yes	0.00208			0.800498	0.06	1
Intensity_NM	TSPAN11	Sex	M	0.01353			0.175725	1.83	1
Intensity_NM	TSPAN11	YRI		-0.01739			0.148159	2.09	1
Intensity_NM	TSPAN11	TSPAN11		0.0133	1	0.871687	0.566721	0.33	1
Intensity_NM	TSPAN11	LRTvs_no_gene_coef					0.570428	0.32	1	4932.84
Intensity_NM	DDX11.AS1	Age		-0.00083			0.0937759	2.81	1
Intensity_NM	DDX11.AS1	E4carrier	Yes	0.0021			0.798004	0.07	1
Intensity_NM	DDX11.AS1	Sex	M	0.01356			0.17396	1.85	1
Intensity_NM	DDX11.AS1	YRI		-0.01737			0.147805	2.09	1
Intensity_NM	DDX11.AS1	DDX11.AS1		-0.03881	1	0.811182	0.446394	0.58	1
Intensity_NM	DDX11.AS1	LRTvs_no_gene_coef					0.44127	0.59	1	4932.98
Intensity_NM	DDX11	Age		-0.00083			0.0941998	2.8	1
Intensity_NM	DDX11	E4carrier	Yes	0.00207			0.801424	0.06	1
Intensity_NM	DDX11	Sex	M	0.01347			0.177946	1.81	1
Intensity_NM	DDX11	YRI		-0.01747			0.146156	2.11	1
Intensity_NM	DDX11	DDX11		0.00795	1	0.894144	0.613477	0.26	1
Intensity_NM	DDX11	LRTvs_no_gene_coef					0.61764	0.25	1	4932.81
Intensity_NM	SINHCAF	Age		-0.00084			0.0922963	2.83	1
Intensity_NM	SINHCAF	E4carrier	Yes	0.00207			0.801177	0.06	1
Intensity_NM	SINHCAF	Sex	M	0.01359			0.17313	1.86	1
Intensity_NM	SINHCAF	YRI		-0.01742			0.146743	2.11	1
Intensity_NM	SINHCAF	SINHCAF		-0.12605	1	0.792486	0.416361	0.66	1
Intensity_NM	SINHCAF	LRTvs_no_gene_coef					0.41226	0.67	1	4933.02
Intensity_NM	LINC02387	Age		-0.00083			0.0931024	2.82	1
Intensity_NM	LINC02387	E4carrier	Yes	0.0021			0.799042	0.06	1
Intensity_NM	LINC02387	Sex	M	0.01355			0.174983	1.84	1
Intensity_NM	LINC02387	YRI		-0.01742			0.14708	2.1	1
Intensity_NM	LINC02387	LINC02387		0.01719	1	0.971755	0.878305	0.02	1
Intensity_NM	LINC02387	LRTvs_no_gene_coef					0.876084	0.02	1	4932.69
Intensity_NM	DENND5B	Age		-0.00084			0.0917371	2.84	1
Intensity_NM	DENND5B	E4carrier	Yes	0.0022			0.788927	0.07	1
Intensity_NM	DENND5B	Sex	M	0.01357			0.173604	1.85	1
Intensity_NM	DENND5B	YRI		-0.01741			0.146789	2.11	1
Intensity_NM	DENND5B	DENND5B		-0.00671	1	0.366961	0.0537522	3.72	1
Intensity_NM	DENND5B	LRTvs_no_gene_coef					0.0533496	3.73	1	4934.55
Intensity_NM	AC068792.1	Age		-0.00083			0.0943374	2.8	1
Intensity_NM	AC068792.1	E4carrier	Yes	0.0021			0.799149	0.06	1
Intensity_NM	AC068792.1	Sex	M	0.01351			0.176675	1.83	1
Intensity_NM	AC068792.1	YRI		-0.01742			0.147591	2.1	1
Intensity_NM	AC068792.1	AC068792.1		0.01679	1	0.916575	0.679503	0.17	1
Intensity_NM	AC068792.1	LRTvs_no_gene_coef					0.688011	0.16	1	4932.76
Intensity_NM	ETFBKMT	Age		-0.00083			0.0931861	2.82	1
Intensity_NM	ETFBKMT	E4carrier	Yes	0.00208			0.800667	0.06	1
Intensity_NM	ETFBKMT	Sex	M	0.01357			0.174418	1.84	1
Intensity_NM	ETFBKMT	YRI		-0.0174			0.147496	2.1	1
Intensity_NM	ETFBKMT	ETFBKMT		-0.00407	1	0.938559	0.75559	0.1	1
Intensity_NM	ETFBKMT	LRTvs_no_gene_coef					0.754755	0.1	1	4932.73
Intensity_NM	AMN1	Age		-0.00083			0.0921162	2.84	1
Intensity_NM	AMN1	E4carrier	Yes	0.00218			0.790081	0.07	1
Intensity_NM	AMN1	Sex	M	0.01375			0.166799	1.91	1
Intensity_NM	AMN1	YRI		-0.01732			0.147644	2.1	1
Intensity_NM	AMN1	AMN1		-0.01669	1	0.0182536	0.000398221	12.54	1
Intensity_NM	AMN1	LRTvs_no_gene_coef					0.000393522	12.56	1	4938.96
Intensity_NM	AC023157.3	Age		-0.00084			0.0918841	2.84	1
Intensity_NM	AC023157.3	E4carrier	Yes	0.00211			0.797776	0.07	1
Intensity_NM	AC023157.3	Sex	M	0.01356			0.174538	1.84	1
Intensity_NM	AC023157.3	YRI		-0.01733			0.149015	2.08	1
Intensity_NM	AC023157.3	AC023157.3		0.03084	1	0.537348	0.136563	2.22	1
Intensity_NM	AC023157.3	LRTvs_no_gene_coef					0.136407	2.22	1	4933.79
Intensity_NM	LINC02422	Age		-0.00083			0.0943471	2.8	1
Intensity_NM	LINC02422	E4carrier	Yes	0.00205			0.803806	0.06	1
Intensity_NM	LINC02422	Sex	M	0.0136			0.173803	1.85	1
Intensity_NM	LINC02422	YRI		-0.01732			0.14967	2.08	1
Intensity_NM	LINC02422	LINC02422		-0.12793	1	0.250543	0.0244029	5.07	1
Intensity_NM	LINC02422	LRTvs_no_gene_coef					0.0245647	5.05	1	4935.21
Intensity_NM	RESF1	Age		-0.00084			0.0928519	2.82	1
Intensity_NM	RESF1	E4carrier	Yes	0.00209			0.799203	0.06	1
Intensity_NM	RESF1	Sex	M	0.01357			0.174343	1.85	1
Intensity_NM	RESF1	YRI		-0.01741			0.147229	2.1	1
Intensity_NM	RESF1	RESF1		-0.00267	1	0.95701	0.817728	0.05	1
Intensity_NM	RESF1	LRTvs_no_gene_coef					0.816268	0.05	1	4932.71
Intensity_NM	AC016957.2	Age		-0.00083			0.0935863	2.81	1
Intensity_NM	AC016957.2	E4carrier	Yes	0.00209			0.799724	0.06	1
Intensity_NM	AC016957.2	Sex	M	0.01354			0.175347	1.84	1
Intensity_NM	AC016957.2	YRI		-0.0174			0.147688	2.1	1
Intensity_NM	AC016957.2	AC016957.2		0.03861	1	0.849576	0.521581	0.41	1
Intensity_NM	AC016957.2	LRTvs_no_gene_coef					0.522926	0.41	1	4932.89
Intensity_NM	AC048344.1	Age		-0.00083			0.0932129	2.82	1
Intensity_NM	AC048344.1	E4carrier	Yes	0.00209			0.799452	0.06	1
Intensity_NM	AC048344.1	Sex	M	0.01355			0.174969	1.84	1
Intensity_NM	AC048344.1	YRI		-0.01741			0.147295	2.1	1
Intensity_NM	AC048344.1	AC048344.1		-0.00763	1	0.992503	0.966393	0	1
Intensity_NM	AC048344.1	LRTvs_no_gene_coef					0.966095	0	1	4932.68
Intensity_NM	BICD1	Age		-0.00083			0.0931411	2.82	1
Intensity_NM	BICD1	E4carrier	Yes	0.00207			0.800702	0.06	1
Intensity_NM	BICD1	Sex	M	0.01354			0.174118	1.85	1
Intensity_NM	BICD1	YRI		-0.01736			0.147172	2.1	1
Intensity_NM	BICD1	BICD1		-0.00495	1	0.63221	0.209863	1.57	1
Intensity_NM	BICD1	LRTvs_no_gene_coef					0.205499	1.6	1	4933.48
Intensity_NM	AC048344.4	Age		-0.00084			0.0941416	2.8	1
Intensity_NM	AC048344.4	E4carrier	Yes	0.00202			0.807325	0.06	1
Intensity_NM	AC048344.4	Sex	M	0.01344			0.181265	1.79	1
Intensity_NM	AC048344.4	YRI		-0.01751			0.147608	2.1	1
Intensity_NM	AC048344.4	AC048344.4		0.07665	1	0.516625	0.123086	2.38	1
Intensity_NM	AC048344.4	LRTvs_no_gene_coef					0.128386	2.31	1	4933.84
Intensity_NM	AC026356.1	Age		-0.00083			0.0930949	2.82	1
Intensity_NM	AC026356.1	E4carrier	Yes	0.00209			0.799766	0.06	1
Intensity_NM	AC026356.1	Sex	M	0.01355			0.175093	1.84	1
Intensity_NM	AC026356.1	YRI		-0.01742			0.147088	2.1	1
Intensity_NM	AC026356.1	AC026356.1		-0.00473	1	0.980118	0.905086	0.01	1
Intensity_NM	AC026356.1	LRTvs_no_gene_coef					0.905517	0.01	1	4932.69
Intensity_NM	AC026356.2	Age		-0.00084			0.0907851	2.86	1
Intensity_NM	AC026356.2	E4carrier	Yes	0.00212			0.796816	0.07	1
Intensity_NM	AC026356.2	Sex	M	0.01367			0.170598	1.88	1
Intensity_NM	AC026356.2	YRI		-0.01737			0.147682	2.1	1
Intensity_NM	AC026356.2	AC026356.2		-0.02399	1	0.747841	0.340222	0.91	1
Intensity_NM	AC026356.2	LRTvs_no_gene_coef					0.336093	0.93	1	4933.14
Intensity_NM	FGD4	Age		-0.00083			0.0935382	2.81	1
Intensity_NM	FGD4	E4carrier	Yes	0.00206			0.802447	0.06	1
Intensity_NM	FGD4	Sex	M	0.01356			0.174641	1.84	1
Intensity_NM	FGD4	YRI		-0.01744			0.14676	2.11	1
Intensity_NM	FGD4	FGD4		-0.00505	1	0.856286	0.536406	0.38	1
Intensity_NM	FGD4	LRTvs_no_gene_coef					0.537966	0.38	1	4932.87
Intensity_NM	DNM1L	Age		-0.00083			0.0940875	2.8	1
Intensity_NM	DNM1L	E4carrier	Yes	0.00211			0.79807	0.07	1
Intensity_NM	DNM1L	Sex	M	0.01375			0.16866	1.89	1
Intensity_NM	DNM1L	YRI		-0.01727			0.150439	2.07	1
Intensity_NM	DNM1L	DNM1L		-0.00389	1	0.543898	0.140922	2.17	1
Intensity_NM	DNM1L	LRTvs_no_gene_coef					0.140742	2.17	1	4933.77
Intensity_NM	AC084824.5	Age		-0.00083			0.0932115	2.82	1
Intensity_NM	AC084824.5	E4carrier	Yes	0.00208			0.800951	0.06	1
Intensity_NM	AC084824.5	Sex	M	0.01354			0.175746	1.83	1
Intensity_NM	AC084824.5	YRI		-0.01737			0.148554	2.09	1
Intensity_NM	AC084824.5	AC084824.5		0.01984	1	0.79208	0.414649	0.67	1
Intensity_NM	AC084824.5	LRTvs_no_gene_coef					0.417235	0.66	1	4933.01
Intensity_NM	YARS2	Age		-0.00083			0.094574	2.79	1
Intensity_NM	YARS2	E4carrier	Yes	0.00208			0.800379	0.06	1
Intensity_NM	YARS2	Sex	M	0.01349			0.177531	1.82	1
Intensity_NM	YARS2	YRI		-0.01745			0.14703	2.1	1
Intensity_NM	YARS2	YARS2		-0.01005	1	0.716866	0.297295	1.09	1
Intensity_NM	YARS2	LRTvs_no_gene_coef					0.300777	1.07	1	4933.22
Intensity_NM	AC084824.3	Age		-0.00084			0.092674	2.83	1
Intensity_NM	AC084824.3	E4carrier	Yes	0.00208			0.800141	0.06	1
Intensity_NM	AC084824.3	Sex	M	0.01354			0.175205	1.84	1
Intensity_NM	AC084824.3	YRI		-0.01744			0.146559	2.11	1
Intensity_NM	AC084824.3	AC084824.3		-0.07502	1	0.823069	0.469415	0.52	1
Intensity_NM	AC084824.3	LRTvs_no_gene_coef					0.469578	0.52	1	4932.94
Intensity_NM	AC084824.4	Age		-0.00083			0.0962736	2.77	1
Intensity_NM	AC084824.4	E4carrier	Yes	0.00192			0.815975	0.05	1
Intensity_NM	AC084824.4	Sex	M	0.01363			0.173159	1.86	1
Intensity_NM	AC084824.4	YRI		-0.01734			0.149675	2.08	1
Intensity_NM	AC084824.4	AC084824.4		-0.02175	1	0.556286	0.148958	2.08	1
Intensity_NM	AC084824.4	LRTvs_no_gene_coef					0.150522	2.07	1	4933.72
Intensity_NM	PKP2	Age		-0.00084			0.0926227	2.83	1
Intensity_NM	PKP2	E4carrier	Yes	0.0021			0.798744	0.07	1
Intensity_NM	PKP2	Sex	M	0.0136			0.173382	1.85	1
Intensity_NM	PKP2	YRI		-0.01738			0.147978	2.09	1
Intensity_NM	PKP2	PKP2		-0.01229	1	0.919627	0.689643	0.16	1
Intensity_NM	PKP2	LRTvs_no_gene_coef					0.686068	0.16	1	4932.76
Intensity_NM	AC087588.2	Age		-0.00083			0.0934124	2.81	1
Intensity_NM	AC087588.2	E4carrier	Yes	0.00214			0.794741	0.07	1
Intensity_NM	AC087588.2	Sex	M	0.01359			0.174296	1.85	1
Intensity_NM	AC087588.2	YRI		-0.01746			0.146764	2.11	1
Intensity_NM	AC087588.2	AC087588.2		-0.11915	1	0.680742	0.256167	1.29	1
Intensity_NM	AC087588.2	LRTvs_no_gene_coef					0.258968	1.27	1	4933.32
Intensity_NM	SYT10	Age		-0.00083			0.0934423	2.81	1
Intensity_NM	SYT10	E4carrier	Yes	0.00209			0.799397	0.06	1
Intensity_NM	SYT10	Sex	M	0.01348			0.176993	1.82	1
Intensity_NM	SYT10	YRI		-0.01741			0.147279	2.1	1
Intensity_NM	SYT10	SYT10		0.08161	1	0.542211	0.140019	2.18	1
Intensity_NM	SYT10	LRTvs_no_gene_coef					0.139799	2.18	1	4933.77
Intensity_NM	AC023158.1	Age		-0.00083			0.0945076	2.8	1
Intensity_NM	AC023158.1	E4carrier	Yes	0.00208			0.800706	0.06	1
Intensity_NM	AC023158.1	Sex	M	0.01345			0.178578	1.81	1
Intensity_NM	AC023158.1	YRI		-0.01753			0.144963	2.12	1
Intensity_NM	AC023158.1	AC023158.1		0.06226	1	0.817542	0.458514	0.55	1
Intensity_NM	AC023158.1	LRTvs_no_gene_coef					0.461818	0.54	1	4932.95
Intensity_NM	AC023158.2	Age		-0.00083			0.0956195	2.78	1
Intensity_NM	AC023158.2	E4carrier	Yes	0.00196			0.811512	0.06	1
Intensity_NM	AC023158.2	Sex	M	0.01356			0.173959	1.85	1
Intensity_NM	AC023158.2	YRI		-0.01735			0.147983	2.09	1
Intensity_NM	AC023158.2	AC023158.2		-0.11241	1	0.386948	0.0607795	3.52	1
Intensity_NM	AC023158.2	LRTvs_no_gene_coef					0.060189	3.53	1	4934.45
Intensity_NM	AC046130.1	Age		-0.00084			0.0924998	2.83	1
Intensity_NM	AC046130.1	E4carrier	Yes	0.00215			0.793544	0.07	1
Intensity_NM	AC046130.1	Sex	M	0.01351			0.175935	1.83	1
Intensity_NM	AC046130.1	YRI		-0.01748			0.145414	2.12	1
Intensity_NM	AC046130.1	AC046130.1		0.29945	1	0.736686	0.325123	0.97	1
Intensity_NM	AC046130.1	LRTvs_no_gene_coef					0.323058	0.98	1	4933.17
Intensity_NM	ALG10	Age		-0.00082			0.100932	2.69	1
Intensity_NM	ALG10	E4carrier	Yes	0.00195			0.814023	0.06	1
Intensity_NM	ALG10	Sex	M	0.01361			0.176045	1.83	1
Intensity_NM	ALG10	YRI		-0.01729			0.152972	2.04	1
Intensity_NM	ALG10	ALG10		-0.03681	1	0.430561	0.0784272	3.1	1
Intensity_NM	ALG10	LRTvs_no_gene_coef					0.0824629	3.02	1	4934.19
Intensity_NM	AC046130.2	Age		-0.00084			0.0922412	2.83	1
Intensity_NM	AC046130.2	E4carrier	Yes	0.00212			0.796596	0.07	1
Intensity_NM	AC046130.2	Sex	M	0.01356			0.17453	1.84	1
Intensity_NM	AC046130.2	YRI		-0.01733			0.149216	2.08	1
Intensity_NM	AC046130.2	AC046130.2		0.12115	1	0.753012	0.347712	0.88	1
Intensity_NM	AC046130.2	LRTvs_no_gene_coef					0.347218	0.88	1	4933.12
Intensity_NM	AC140847.2	Age		-0.00083			0.0932839	2.82	1
Intensity_NM	AC140847.2	E4carrier	Yes	0.00209			0.799223	0.06	1
Intensity_NM	AC140847.2	Sex	M	0.01355			0.175063	1.84	1
Intensity_NM	AC140847.2	YRI		-0.01742			0.147141	2.1	1
Intensity_NM	AC140847.2	AC140847.2		-0.00808	1	0.990837	0.958872	0	1
Intensity_NM	AC140847.2	LRTvs_no_gene_coef					0.959107	0	1	4932.68
Intensity_NM	ALG10B	Age		-0.00084			0.0915479	2.85	1
Intensity_NM	ALG10B	E4carrier	Yes	0.00204			0.804171	0.06	1
Intensity_NM	ALG10B	Sex	M	0.01362			0.172773	1.86	1
Intensity_NM	ALG10B	YRI		-0.01742			0.147169	2.1	1
Intensity_NM	ALG10B	ALG10B		0.01568	1	0.659755	0.236471	1.4	1
Intensity_NM	ALG10B	LRTvs_no_gene_coef					0.236602	1.4	1	4933.38
Intensity_NM	CPNE8	Age		-0.00083			0.0942848	2.8	1
Intensity_NM	CPNE8	E4carrier	Yes	0.00208			0.800669	0.06	1
Intensity_NM	CPNE8	Sex	M	0.01353			0.176169	1.83	1
Intensity_NM	CPNE8	YRI		-0.01746			0.146659	2.11	1
Intensity_NM	CPNE8	CPNE8		0.01505	1	0.685857	0.260768	1.26	1
Intensity_NM	CPNE8	LRTvs_no_gene_coef					0.263529	1.25	1	4933.31
Intensity_NM	CPNE8.AS1	Age		-0.00083			0.0930942	2.82	1
Intensity_NM	CPNE8.AS1	E4carrier	Yes	0.00208			0.800485	0.06	1
Intensity_NM	CPNE8.AS1	Sex	M	0.01356			0.174923	1.84	1
Intensity_NM	CPNE8.AS1	YRI		-0.01741			0.147411	2.1	1
Intensity_NM	CPNE8.AS1	CPNE8.AS1		0.00744	1	0.955188	0.807982	0.06	1
Intensity_NM	CPNE8.AS1	LRTvs_no_gene_coef					0.813319	0.06	1	4932.71
Intensity_NM	LINC02406	Age		-0.00084			0.0911736	2.85	1
Intensity_NM	LINC02406	E4carrier	Yes	0.00213			0.795298	0.07	1
Intensity_NM	LINC02406	Sex	M	0.01365			0.170992	1.87	1
Intensity_NM	LINC02406	YRI		-0.01736			0.147861	2.09	1
Intensity_NM	LINC02406	LINC02406		-0.26929	1	0.511202	0.119856	2.42	1
Intensity_NM	LINC02406	LRTvs_no_gene_coef					0.118719	2.43	1	4933.9
Intensity_NM	KIF21A	Age		-0.00087			0.081871	3.03	1
Intensity_NM	KIF21A	E4carrier	Yes	0.00269			0.743817	0.11	1
Intensity_NM	KIF21A	Sex	M	0.01467			0.142738	2.15	1
Intensity_NM	KIF21A	YRI		-0.0168			0.162836	1.95	1
Intensity_NM	KIF21A	KIF21A		-0.00831	0.0368668	0.000244151	1.55268e-06	23.08	1
Intensity_NM	KIF21A	LRTvs_no_gene_coef					1.63413e-06	22.98	1	4944.17
Intensity_NM	ABCD2	Age		-0.00084			0.0920087	2.84	1
Intensity_NM	ABCD2	E4carrier	Yes	0.0021			0.798463	0.07	1
Intensity_NM	ABCD2	Sex	M	0.01359			0.173879	1.85	1
Intensity_NM	ABCD2	YRI		-0.01736			0.148516	2.09	1
Intensity_NM	ABCD2	ABCD2		-0.00783	1	0.770211	0.373086	0.79	1
Intensity_NM	ABCD2	LRTvs_no_gene_coef					0.373879	0.79	1	4933.08
Intensity_NM	SLC2A13	Age		-0.00084			0.0877258	2.92	1
Intensity_NM	SLC2A13	E4carrier	Yes	0.00203			0.804554	0.06	1
Intensity_NM	SLC2A13	Sex	M	0.01374			0.166913	1.91	1
Intensity_NM	SLC2A13	YRI		-0.01741			0.14504	2.12	1
Intensity_NM	SLC2A13	SLC2A13		-0.00616	1	0.313806	0.0381685	4.3	1
Intensity_NM	SLC2A13	LRTvs_no_gene_coef					0.0370224	4.35	1	4934.86
Intensity_NM	LINC02471	Age		-0.00083			0.0943686	2.8	1
Intensity_NM	LINC02471	E4carrier	Yes	0.00201			0.806953	0.06	1
Intensity_NM	LINC02471	Sex	M	0.01358			0.174409	1.84	1
Intensity_NM	LINC02471	YRI		-0.01738			0.148383	2.09	1
Intensity_NM	LINC02471	LINC02471		-0.11904	1	0.732148	0.318403	1	1
Intensity_NM	LINC02471	LRTvs_no_gene_coef					0.320782	0.99	1	4933.17
Intensity_NM	AC079630.1	Age		-0.00083			0.0937771	2.81	1
Intensity_NM	AC079630.1	E4carrier	Yes	0.0021			0.798876	0.06	1
Intensity_NM	AC079630.1	Sex	M	0.01355			0.175131	1.84	1
Intensity_NM	AC079630.1	YRI		-0.0174			0.147681	2.1	1
Intensity_NM	AC079630.1	AC079630.1		0.02698	1	0.928081	0.718596	0.13	1
Intensity_NM	AC079630.1	LRTvs_no_gene_coef					0.720983	0.13	1	4932.75
Intensity_NM	LRRK2	Age		-0.00083			0.0932333	2.82	1
Intensity_NM	LRRK2	E4carrier	Yes	0.0023			0.779262	0.08	1
Intensity_NM	LRRK2	Sex	M	0.01347			0.176748	1.82	1
Intensity_NM	LRRK2	YRI		-0.01735			0.147789	2.09	1
Intensity_NM	LRRK2	LRRK2		0.0253	1	0.175527	0.0125894	6.23	1
Intensity_NM	LRRK2	LRTvs_no_gene_coef					0.0124816	6.24	1	4935.8
Intensity_NM	MUC19	Age		-0.00083			0.0925228	2.83	1
Intensity_NM	MUC19	E4carrier	Yes	0.00215			0.793219	0.07	1
Intensity_NM	MUC19	Sex	M	0.01345			0.177143	1.82	1
Intensity_NM	MUC19	YRI		-0.01743			0.145842	2.12	1
Intensity_NM	MUC19	MUC19		-0.26245	1	0.518954	0.124477	2.36	1
Intensity_NM	MUC19	LRTvs_no_gene_coef					0.122664	2.38	1	4933.87
Intensity_NM	CNTN1	Age		-0.00083			0.0951831	2.78	1
Intensity_NM	CNTN1	E4carrier	Yes	0.00222			0.787359	0.07	1
Intensity_NM	CNTN1	Sex	M	0.01389			0.164373	1.93	1
Intensity_NM	CNTN1	YRI		-0.01744			0.146349	2.11	1
Intensity_NM	CNTN1	CNTN1		-0.00696	1	0.0239576	0.000591064	11.8	1
Intensity_NM	CNTN1	LRTvs_no_gene_coef					0.000596668	11.79	1	4938.57
Intensity_NM	AC015540.1	Age		-0.00084			0.089165	2.89	1
Intensity_NM	AC015540.1	E4carrier	Yes	0.00223			0.785798	0.07	1
Intensity_NM	AC015540.1	Sex	M	0.01363			0.171314	1.87	1
Intensity_NM	AC015540.1	YRI		-0.01746			0.144891	2.13	1
Intensity_NM	AC015540.1	AC015540.1		-0.02292	1	0.171179	0.0120396	6.31	1
Intensity_NM	AC015540.1	LRTvs_no_gene_coef					0.0118897	6.33	1	4935.85
Intensity_NM	PDZRN4	Age		-0.00084			0.0922072	2.84	1
Intensity_NM	PDZRN4	E4carrier	Yes	0.00219			0.790192	0.07	1
Intensity_NM	PDZRN4	Sex	M	0.0136			0.173327	1.85	1
Intensity_NM	PDZRN4	YRI		-0.01747			0.14587	2.11	1
Intensity_NM	PDZRN4	PDZRN4		-0.01502	1	0.399225	0.0656408	3.39	1
Intensity_NM	PDZRN4	LRTvs_no_gene_coef					0.0655696	3.39	1	4934.38
Intensity_NM	AC090630.1	Age		-0.00083			0.0933167	2.82	1
Intensity_NM	AC090630.1	E4carrier	Yes	0.0021			0.799044	0.06	1
Intensity_NM	AC090630.1	Sex	M	0.01354			0.175201	1.84	1
Intensity_NM	AC090630.1	YRI		-0.01742			0.147155	2.1	1
Intensity_NM	AC090630.1	AC090630.1		-0.01261	1	0.969094	0.86508	0.03	1
Intensity_NM	AC090630.1	LRTvs_no_gene_coef					0.868295	0.03	1	4932.7
Intensity_NM	AC006197.2	Age		-0.00083			0.093003	2.82	1
Intensity_NM	AC006197.2	E4carrier	Yes	0.00214			0.794409	0.07	1
Intensity_NM	AC006197.2	Sex	M	0.01358			0.173903	1.85	1
Intensity_NM	AC006197.2	YRI		-0.01744			0.146556	2.11	1
Intensity_NM	AC006197.2	AC006197.2		0.21258	1	0.523624	0.128076	2.32	1
Intensity_NM	AC006197.2	LRTvs_no_gene_coef					0.12813	2.32	1	4933.84
Intensity_NM	GXYLT1	Age		-0.00084			0.0901423	2.87	1
Intensity_NM	GXYLT1	E4carrier	Yes	0.00217			0.791233	0.07	1
Intensity_NM	GXYLT1	Sex	M	0.01352			0.173288	1.85	1
Intensity_NM	GXYLT1	YRI		-0.0174			0.1451	2.12	1
Intensity_NM	GXYLT1	GXYLT1		-0.01344	1	0.359756	0.0512574	3.8	1
Intensity_NM	GXYLT1	LRTvs_no_gene_coef					0.0495331	3.86	1	4934.61
Intensity_NM	YAF2	Age		-0.00083			0.0932055	2.82	1
Intensity_NM	YAF2	E4carrier	Yes	0.00211			0.797498	0.07	1
Intensity_NM	YAF2	Sex	M	0.01354			0.175105	1.84	1
Intensity_NM	YAF2	YRI		-0.01741			0.147145	2.1	1
Intensity_NM	YAF2	YAF2		-0.00069	1	0.968751	0.861599	0.03	1
Intensity_NM	YAF2	LRTvs_no_gene_coef					0.847066	0.04	1	4932.7
Intensity_NM	PPHLN1	Age		-0.00083			0.093961	2.81	1
Intensity_NM	PPHLN1	E4carrier	Yes	0.0021			0.798663	0.07	1
Intensity_NM	PPHLN1	Sex	M	0.01356			0.174336	1.85	1
Intensity_NM	PPHLN1	YRI		-0.0174			0.147226	2.1	1
Intensity_NM	PPHLN1	PPHLN1		-0.00419	1	0.691578	0.266862	1.23	1
Intensity_NM	PPHLN1	LRTvs_no_gene_coef					0.265668	1.24	1	4933.3
Intensity_NM	ZCRB1	Age		-0.00082			0.0991107	2.72	1
Intensity_NM	ZCRB1	E4carrier	Yes	0.00203			0.804717	0.06	1
Intensity_NM	ZCRB1	Sex	M	0.01315			0.18768	1.74	1
Intensity_NM	ZCRB1	YRI		-0.01767			0.140915	2.17	1
Intensity_NM	ZCRB1	ZCRB1		0.00573	1	0.388922	0.0613096	3.5	1
Intensity_NM	ZCRB1	LRTvs_no_gene_coef					0.0608951	3.51	1	4934.44
Intensity_NM	AC079684.1	Age		-0.00084			0.0927708	2.83	1
Intensity_NM	AC079684.1	E4carrier	Yes	0.00207			0.801535	0.06	1
Intensity_NM	AC079684.1	Sex	M	0.01357			0.174351	1.85	1
Intensity_NM	AC079684.1	YRI		-0.01744			0.146549	2.11	1
Intensity_NM	AC079684.1	AC079684.1		0.06246	1	0.692827	0.268126	1.23	1
Intensity_NM	AC079684.1	LRTvs_no_gene_coef					0.267832	1.23	1	4933.3
Intensity_NM	PRICKLE1	Age		-0.00083			0.093068	2.82	1
Intensity_NM	PRICKLE1	E4carrier	Yes	0.00209			0.799709	0.06	1
Intensity_NM	PRICKLE1	Sex	M	0.01356			0.174669	1.84	1
Intensity_NM	PRICKLE1	YRI		-0.0174			0.147586	2.1	1
Intensity_NM	PRICKLE1	PRICKLE1		-0.0012	1	0.980867	0.908494	0.01	1
Intensity_NM	PRICKLE1	LRTvs_no_gene_coef					0.908405	0.01	1	4932.69
Intensity_NM	AC079600.3	Age		-0.00083			0.0936435	2.81	1
Intensity_NM	AC079600.3	E4carrier	Yes	0.00218			0.791687	0.07	1
Intensity_NM	AC079600.3	Sex	M	0.01355			0.175399	1.84	1
Intensity_NM	AC079600.3	YRI		-0.01752			0.145104	2.12	1
Intensity_NM	AC079600.3	AC079600.3		0.09152	1	0.435353	0.0810619	3.04	1
Intensity_NM	AC079600.3	LRTvs_no_gene_coef					0.0815437	3.03	1	4934.2
Intensity_NM	PUS7L	Age		-0.00083			0.093754	2.81	1
Intensity_NM	PUS7L	E4carrier	Yes	0.00209			0.799512	0.06	1
Intensity_NM	PUS7L	Sex	M	0.01354			0.175034	1.84	1
Intensity_NM	PUS7L	YRI		-0.01739			0.147648	2.1	1
Intensity_NM	PUS7L	PUS7L		0.00663	1	0.839523	0.501402	0.45	1
Intensity_NM	PUS7L	LRTvs_no_gene_coef					0.50034	0.45	1	4932.91
Intensity_NM	IRAK4	Age		-0.00083			0.0944112	2.8	1
Intensity_NM	IRAK4	E4carrier	Yes	0.0021			0.798253	0.07	1
Intensity_NM	IRAK4	Sex	M	0.01355			0.174636	1.84	1
Intensity_NM	IRAK4	YRI		-0.01742			0.146599	2.11	1
Intensity_NM	IRAK4	IRAK4		0.00959	1	0.833246	0.486876	0.48	1
Intensity_NM	IRAK4	LRTvs_no_gene_coef					0.48163	0.5	1	4932.93
Intensity_NM	TWF1	Age		-0.00084			0.0906374	2.86	1
Intensity_NM	TWF1	E4carrier	Yes	0.00216			0.792452	0.07	1
Intensity_NM	TWF1	Sex	M	0.01348			0.176658	1.83	1
Intensity_NM	TWF1	YRI		-0.0176			0.142348	2.15	1
Intensity_NM	TWF1	TWF1		0.00607	1	0.639982	0.216463	1.53	1
Intensity_NM	TWF1	LRTvs_no_gene_coef					0.214399	1.54	1	4933.45
Intensity_NM	TMEM117	Age		-0.00084			0.0925945	2.83	1
Intensity_NM	TMEM117	E4carrier	Yes	0.00211			0.797152	0.07	1
Intensity_NM	TMEM117	Sex	M	0.01355			0.174448	1.84	1
Intensity_NM	TMEM117	YRI		-0.01739			0.14738	2.1	1
Intensity_NM	TMEM117	TMEM117		0.0103	1	0.779903	0.390411	0.74	1
Intensity_NM	TMEM117	LRTvs_no_gene_coef					0.387521	0.75	1	4933.06
Intensity_NM	AC025253.1	Age		-0.00083			0.0931011	2.82	1
Intensity_NM	AC025253.1	E4carrier	Yes	0.0021			0.798992	0.06	1
Intensity_NM	AC025253.1	Sex	M	0.01357			0.174417	1.84	1
Intensity_NM	AC025253.1	YRI		-0.01741			0.147515	2.1	1
Intensity_NM	AC025253.1	AC025253.1		0.01703	1	0.93423	0.741745	0.11	1
Intensity_NM	AC025253.1	LRTvs_no_gene_coef					0.74444	0.11	1	4932.73
Intensity_NM	AC025253.2	Age		-0.00083			0.0939754	2.8	1
Intensity_NM	AC025253.2	E4carrier	Yes	0.00207			0.801314	0.06	1
Intensity_NM	AC025253.2	Sex	M	0.01351			0.176441	1.83	1
Intensity_NM	AC025253.2	YRI		-0.01746			0.14655	2.11	1
Intensity_NM	AC025253.2	AC025253.2		0.09171	1	0.805549	0.438291	0.6	1
Intensity_NM	AC025253.2	LRTvs_no_gene_coef					0.441287	0.59	1	4932.98
Intensity_NM	NELL2	Age		-0.00082			0.0953786	2.78	1
Intensity_NM	NELL2	E4carrier	Yes	0.00218			0.789812	0.07	1
Intensity_NM	NELL2	Sex	M	0.01331			0.180725	1.79	1
Intensity_NM	NELL2	YRI		-0.01765			0.139964	2.18	1
Intensity_NM	NELL2	NELL2		0.00825	1	0.3851	0.0601232	3.53	1
Intensity_NM	NELL2	LRTvs_no_gene_coef					0.0584457	3.58	1	4934.47
Intensity_NM	DBX2	Age		-0.00083			0.0946702	2.79	1
Intensity_NM	DBX2	E4carrier	Yes	0.00214			0.795492	0.07	1
Intensity_NM	DBX2	Sex	M	0.01358			0.174793	1.84	1
Intensity_NM	DBX2	YRI		-0.01736			0.149336	2.08	1
Intensity_NM	DBX2	DBX2		0.01316	1	0.748405	0.341155	0.91	1
Intensity_NM	DBX2	LRTvs_no_gene_coef					0.345902	0.89	1	4933.13
Intensity_NM	AC009248.3	Age		-0.00083			0.0949346	2.79	1
Intensity_NM	AC009248.3	E4carrier	Yes	0.00207			0.80168	0.06	1
Intensity_NM	AC009248.3	Sex	M	0.01349			0.177151	1.82	1
Intensity_NM	AC009248.3	YRI		-0.01742			0.147306	2.1	1
Intensity_NM	AC009248.3	AC009248.3		0.07692	1	0.697158	0.274525	1.19	1
Intensity_NM	AC009248.3	LRTvs_no_gene_coef					0.275731	1.19	1	4933.28
Intensity_NM	ANO6	Age		-0.00084			0.0909825	2.86	1
Intensity_NM	ANO6	E4carrier	Yes	0.00226			0.783629	0.08	1
Intensity_NM	ANO6	Sex	M	0.01369			0.169927	1.88	1
Intensity_NM	ANO6	YRI		-0.01724			0.150716	2.06	1
Intensity_NM	ANO6	ANO6		-0.01564	1	0.101686	0.00498494	7.88	1
Intensity_NM	ANO6	LRTvs_no_gene_coef					0.00496749	7.89	1	4936.63
Intensity_NM	AC079950.1	Age		-0.00083			0.0933944	2.81	1
Intensity_NM	AC079950.1	E4carrier	Yes	0.0021			0.79877	0.06	1
Intensity_NM	AC079950.1	Sex	M	0.01353			0.175543	1.83	1
Intensity_NM	AC079950.1	YRI		-0.01741			0.147328	2.1	1
Intensity_NM	AC079950.1	AC079950.1		-0.01301	1	0.932898	0.735696	0.11	1
Intensity_NM	AC079950.1	LRTvs_no_gene_coef					0.736876	0.11	1	4932.74
Intensity_NM	AC008124.1	Age		-0.00083			0.0933148	2.82	1
Intensity_NM	AC008124.1	E4carrier	Yes	0.00208			0.800443	0.06	1
Intensity_NM	AC008124.1	Sex	M	0.01355			0.175011	1.84	1
Intensity_NM	AC008124.1	YRI		-0.01741			0.147563	2.1	1
Intensity_NM	AC008124.1	AC008124.1		-0.00161	1	0.97048	0.871323	0.03	1
Intensity_NM	AC008124.1	LRTvs_no_gene_coef					0.881336	0.02	1	4932.69
Intensity_NM	ARID2	Age		-0.00083			0.0961155	2.77	1
Intensity_NM	ARID2	E4carrier	Yes	0.00204			0.804369	0.06	1
Intensity_NM	ARID2	Sex	M	0.01343			0.179149	1.8	1
Intensity_NM	ARID2	YRI		-0.01749			0.14584	2.12	1
Intensity_NM	ARID2	ARID2		-0.01638	1	0.542991	0.140436	2.17	1
Intensity_NM	ARID2	LRTvs_no_gene_coef					0.141177	2.17	1	4933.76
Intensity_NM	SCAF11	Age		-0.00084			0.0930786	2.82	1
Intensity_NM	SCAF11	E4carrier	Yes	0.00216			0.793257	0.07	1
Intensity_NM	SCAF11	Sex	M	0.01342			0.179758	1.8	1
Intensity_NM	SCAF11	YRI		-0.01756			0.144227	2.13	1
Intensity_NM	SCAF11	SCAF11		0.00502	1	0.695267	0.271053	1.21	1
Intensity_NM	SCAF11	LRTvs_no_gene_coef					0.273339	1.2	1	4933.28
Intensity_NM	SLC38A1	Age		-0.00083			0.096549	2.76	1
Intensity_NM	SLC38A1	E4carrier	Yes	0.0024			0.772009	0.08	1
Intensity_NM	SLC38A1	Sex	M	0.01378			0.17022	1.88	1
Intensity_NM	SLC38A1	YRI		-0.01716			0.155588	2.02	1
Intensity_NM	SLC38A1	SLC38A1		-0.00859	1	0.0346756	0.00099891	10.83	1
Intensity_NM	SLC38A1	LRTvs_no_gene_coef					0.00104212	10.75	1	4938.06
Intensity_NM	AC025031.3	Age		-0.00084			0.0929105	2.82	1
Intensity_NM	AC025031.3	E4carrier	Yes	0.00203			0.80502	0.06	1
Intensity_NM	AC025031.3	Sex	M	0.0136			0.174094	1.85	1
Intensity_NM	AC025031.3	YRI		-0.01739			0.148439	2.09	1
Intensity_NM	AC025031.3	AC025031.3		-0.05574	1	0.733548	0.321878	0.98	1
Intensity_NM	AC025031.3	LRTvs_no_gene_coef					0.325267	0.97	1	4933.17
Intensity_NM	SLC38A2	Age		-0.00084			0.0927896	2.83	1
Intensity_NM	SLC38A2	E4carrier	Yes	0.0023			0.779684	0.08	1
Intensity_NM	SLC38A2	Sex	M	0.01378			0.167744	1.9	1
Intensity_NM	SLC38A2	YRI		-0.01747			0.145967	2.11	1
Intensity_NM	SLC38A2	SLC38A2		-0.00888	1	0.0268991	0.0007052	11.48	1
Intensity_NM	SLC38A2	LRTvs_no_gene_coef					0.000713592	11.45	1	4938.41
Intensity_NM	AC008014.1	Age		-0.00083			0.0930995	2.82	1
Intensity_NM	AC008014.1	E4carrier	Yes	0.00209			0.799369	0.06	1
Intensity_NM	AC008014.1	Sex	M	0.01355			0.174813	1.84	1
Intensity_NM	AC008014.1	YRI		-0.01742			0.147179	2.1	1
Intensity_NM	AC008014.1	AC008014.1		-0.00188	1	0.987622	0.943823	0	1
Intensity_NM	AC008014.1	LRTvs_no_gene_coef					0.939194	0.01	1	4932.68
Intensity_NM	AC025031.4	Age		-0.00083			0.0930226	2.82	1
Intensity_NM	AC025031.4	E4carrier	Yes	0.00209			0.799634	0.06	1
Intensity_NM	AC025031.4	Sex	M	0.01355			0.174903	1.84	1
Intensity_NM	AC025031.4	YRI		-0.01741			0.147342	2.1	1
Intensity_NM	AC025031.4	AC025031.4		0.03743	1	0.927433	0.715962	0.13	1
Intensity_NM	AC025031.4	LRTvs_no_gene_coef					0.714907	0.13	1	4932.75
Intensity_NM	AC008035.1	Age		-0.00084			0.0928668	2.82	1
Intensity_NM	AC008035.1	E4carrier	Yes	0.00212			0.796962	0.07	1
Intensity_NM	AC008035.1	Sex	M	0.01353			0.175947	1.83	1
Intensity_NM	AC008035.1	YRI		-0.01745			0.146491	2.11	1
Intensity_NM	AC008035.1	AC008035.1		0.0204	1	0.900658	0.628991	0.23	1
Intensity_NM	AC008035.1	LRTvs_no_gene_coef					0.631974	0.23	1	4932.8
Intensity_NM	AC079906.1	Age		-0.00083			0.0937204	2.81	1
Intensity_NM	AC079906.1	E4carrier	Yes	0.0021			0.798918	0.06	1
Intensity_NM	AC079906.1	Sex	M	0.01356			0.174623	1.84	1
Intensity_NM	AC079906.1	YRI		-0.01739			0.147899	2.09	1
Intensity_NM	AC079906.1	AC079906.1		0.05246	1	0.905869	0.645752	0.21	1
Intensity_NM	AC079906.1	LRTvs_no_gene_coef					0.647032	0.21	1	4932.79
Intensity_NM	AMIGO2	Age		-0.00084			0.0877812	2.91	1
Intensity_NM	AMIGO2	E4carrier	Yes	0.00263			0.747716	0.1	1
Intensity_NM	AMIGO2	Sex	M	0.0136			0.170764	1.88	1
Intensity_NM	AMIGO2	YRI		-0.01757			0.141253	2.16	1
Intensity_NM	AMIGO2	AMIGO2		-0.00732	1	0.0328502	0.000926957	10.97	1
Intensity_NM	AMIGO2	LRTvs_no_gene_coef					0.000906484	11.01	1	4938.19
Intensity_NM	PCED1B	Age		-0.00083			0.0964365	2.76	1
Intensity_NM	PCED1B	E4carrier	Yes	0.00189			0.819581	0.05	1
Intensity_NM	PCED1B	Sex	M	0.01376			0.170463	1.88	1
Intensity_NM	PCED1B	YRI		-0.01734			0.150887	2.06	1
Intensity_NM	PCED1B	PCED1B		-0.02715	1	0.277434	0.0301223	4.7	1
Intensity_NM	PCED1B	LRTvs_no_gene_coef					0.0311028	4.65	1	4935.01
Intensity_NM	PCED1B.AS1	Age		-0.00084			0.0925927	2.83	1
Intensity_NM	PCED1B.AS1	E4carrier	Yes	0.0021			0.798467	0.07	1
Intensity_NM	PCED1B.AS1	Sex	M	0.0136			0.173234	1.85	1
Intensity_NM	PCED1B.AS1	YRI		-0.0174			0.147346	2.1	1
Intensity_NM	PCED1B.AS1	PCED1B.AS1		-0.02748	1	0.789571	0.409131	0.68	1
Intensity_NM	PCED1B.AS1	LRTvs_no_gene_coef					0.407074	0.69	1	4933.03
Intensity_NM	AC008083.3	Age		-0.00083			0.0932574	2.82	1
Intensity_NM	AC008083.3	E4carrier	Yes	0.00209			0.799358	0.06	1
Intensity_NM	AC008083.3	Sex	M	0.01354			0.175169	1.84	1
Intensity_NM	AC008083.3	YRI		-0.01741			0.147322	2.1	1
Intensity_NM	AC008083.3	AC008083.3		0.00857	1	0.984611	0.926377	0.01	1
Intensity_NM	AC008083.3	LRTvs_no_gene_coef					0.92634	0.01	1	4932.69
Intensity_NM	AC008083.4	Age		-0.00083			0.0935634	2.81	1
Intensity_NM	AC008083.4	E4carrier	Yes	0.0021			0.79849	0.07	1
Intensity_NM	AC008083.4	Sex	M	0.01356			0.17477	1.84	1
Intensity_NM	AC008083.4	YRI		-0.01738			0.148075	2.09	1
Intensity_NM	AC008083.4	AC008083.4		0.01643	1	0.953141	0.8006	0.06	1
Intensity_NM	AC008083.4	LRTvs_no_gene_coef					0.804779	0.06	1	4932.71
Intensity_NM	LINC02156	Age		-0.00083			0.0931627	2.82	1
Intensity_NM	LINC02156	E4carrier	Yes	0.0021			0.798625	0.07	1
Intensity_NM	LINC02156	Sex	M	0.01354			0.175412	1.84	1
Intensity_NM	LINC02156	YRI		-0.01741			0.147507	2.1	1
Intensity_NM	LINC02156	LINC02156		-0.07359	1	0.907682	0.651768	0.2	1
Intensity_NM	LINC02156	LRTvs_no_gene_coef					0.653712	0.2	1	4932.78
Intensity_NM	RPAP3	Age		-0.00083			0.0935399	2.81	1
Intensity_NM	RPAP3	E4carrier	Yes	0.00211			0.797518	0.07	1
Intensity_NM	RPAP3	Sex	M	0.01356			0.174268	1.85	1
Intensity_NM	RPAP3	YRI		-0.01743			0.146563	2.11	1
Intensity_NM	RPAP3	RPAP3		-0.00558	1	0.635502	0.212646	1.55	1
Intensity_NM	RPAP3	LRTvs_no_gene_coef					0.211685	1.56	1	4933.46
Intensity_NM	AC004241.3	Age		-0.00083			0.0936689	2.81	1
Intensity_NM	AC004241.3	E4carrier	Yes	0.00211			0.79776	0.07	1
Intensity_NM	AC004241.3	Sex	M	0.01355			0.175266	1.84	1
Intensity_NM	AC004241.3	YRI		-0.01739			0.148028	2.09	1
Intensity_NM	AC004241.3	AC004241.3		-0.00726	1	0.907518	0.649377	0.21	1
Intensity_NM	AC004241.3	LRTvs_no_gene_coef					0.653413	0.2	1	4932.78
Intensity_NM	AC004241.1	Age		-0.00083			0.0949455	2.79	1
Intensity_NM	AC004241.1	E4carrier	Yes	0.00198			0.809863	0.06	1
Intensity_NM	AC004241.1	Sex	M	0.01363			0.173252	1.85	1
Intensity_NM	AC004241.1	YRI		-0.01725			0.151793	2.05	1
Intensity_NM	AC004241.1	AC004241.1		-0.03241	1	0.484281	0.106071	2.61	1
Intensity_NM	AC004241.1	LRTvs_no_gene_coef					0.107421	2.59	1	4933.98
Intensity_NM	ENDOU	Age		-0.00084			0.0906302	2.86	1
Intensity_NM	ENDOU	E4carrier	Yes	0.00206			0.801687	0.06	1
Intensity_NM	ENDOU	Sex	M	0.01362			0.172356	1.86	1
Intensity_NM	ENDOU	YRI		-0.01735			0.148388	2.09	1
Intensity_NM	ENDOU	ENDOU		-0.02867	1	0.850475	0.524519	0.4	1
Intensity_NM	ENDOU	LRTvs_no_gene_coef					0.518984	0.42	1	4932.89
Intensity_NM	AC004241.2	Age		-0.00083			0.0930363	2.82	1
Intensity_NM	AC004241.2	E4carrier	Yes	0.0021			0.798995	0.06	1
Intensity_NM	AC004241.2	Sex	M	0.01359			0.173912	1.85	1
Intensity_NM	AC004241.2	YRI		-0.01737			0.148388	2.09	1
Intensity_NM	AC004241.2	AC004241.2		-0.14983	1	0.861581	0.545878	0.36	1
Intensity_NM	AC004241.2	LRTvs_no_gene_coef					0.5471	0.36	1	4932.86
Intensity_NM	RAPGEF3	Age		-0.00083			0.0943808	2.8	1
Intensity_NM	RAPGEF3	E4carrier	Yes	0.00219			0.790411	0.07	1
Intensity_NM	RAPGEF3	Sex	M	0.01347			0.177948	1.81	1
Intensity_NM	RAPGEF3	YRI		-0.01752			0.145161	2.12	1
Intensity_NM	RAPGEF3	RAPGEF3		0.00792	1	0.798709	0.426265	0.63	1
Intensity_NM	RAPGEF3	LRTvs_no_gene_coef					0.42856	0.63	1	4933
Intensity_NM	SLC48A1	Age		-0.00083			0.0933817	2.82	1
Intensity_NM	SLC48A1	E4carrier	Yes	0.00212			0.79645	0.07	1
Intensity_NM	SLC48A1	Sex	M	0.01373			0.169114	1.89	1
Intensity_NM	SLC48A1	YRI		-0.01732			0.149186	2.08	1
Intensity_NM	SLC48A1	SLC48A1		-0.00486	1	0.536298	0.135837	2.22	1
Intensity_NM	SLC48A1	LRTvs_no_gene_coef					0.135616	2.23	1	4933.8
Intensity_NM	AC004241.4	Age		-0.00083			0.0931359	2.82	1
Intensity_NM	AC004241.4	E4carrier	Yes	0.00209			0.799783	0.06	1
Intensity_NM	AC004241.4	Sex	M	0.01354			0.17524	1.84	1
Intensity_NM	AC004241.4	YRI		-0.01742			0.14708	2.1	1
Intensity_NM	AC004241.4	AC004241.4		0.03304	1	0.937405	0.75339	0.1	1
Intensity_NM	AC004241.4	LRTvs_no_gene_coef					0.753932	0.1	1	4932.73
Intensity_NM	HDAC7	Age		-0.00083			0.093099	2.82	1
Intensity_NM	HDAC7	E4carrier	Yes	0.00209			0.799528	0.06	1
Intensity_NM	HDAC7	Sex	M	0.01354			0.175344	1.84	1
Intensity_NM	HDAC7	YRI		-0.01741			0.147517	2.1	1
Intensity_NM	HDAC7	HDAC7		-0.00194	1	0.963245	0.838285	0.04	1
Intensity_NM	HDAC7	LRTvs_no_gene_coef					0.843706	0.04	1	4932.7
Intensity_NM	AC004466.1	Age		-0.00084			0.0923698	2.83	1
Intensity_NM	AC004466.1	E4carrier	Yes	0.00212			0.797217	0.07	1
Intensity_NM	AC004466.1	Sex	M	0.01361			0.173144	1.86	1
Intensity_NM	AC004466.1	YRI		-0.01737			0.148443	2.09	1
Intensity_NM	AC004466.1	AC004466.1		-0.03231	1	0.769098	0.372143	0.8	1
Intensity_NM	AC004466.1	LRTvs_no_gene_coef					0.37303	0.79	1	4933.08
Intensity_NM	AC004466.3	Age		-0.00083			0.093241	2.82	1
Intensity_NM	AC004466.3	E4carrier	Yes	0.00209			0.799523	0.06	1
Intensity_NM	AC004466.3	Sex	M	0.01355			0.175081	1.84	1
Intensity_NM	AC004466.3	YRI		-0.01741			0.147261	2.1	1
Intensity_NM	AC004466.3	AC004466.3		0.00445	1	0.996677	0.986309	0	1
Intensity_NM	AC004466.3	LRTvs_no_gene_coef					0.992089	0	1	4932.68
Intensity_NM	VDR	Age		-0.00084			0.0929865	2.82	1
Intensity_NM	VDR	E4carrier	Yes	0.00214			0.795431	0.07	1
Intensity_NM	VDR	Sex	M	0.0136			0.173755	1.85	1
Intensity_NM	VDR	YRI		-0.01741			0.147618	2.1	1
Intensity_NM	VDR	VDR		-0.0641	1	0.714273	0.294445	1.1	1
Intensity_NM	VDR	LRTvs_no_gene_coef					0.295864	1.09	1	4933.23
Intensity_NM	AC121338.2	Age		-0.00083			0.0932827	2.82	1
Intensity_NM	AC121338.2	E4carrier	Yes	0.00209			0.799986	0.06	1
Intensity_NM	AC121338.2	Sex	M	0.01354			0.175182	1.84	1
Intensity_NM	AC121338.2	YRI		-0.01741			0.147407	2.1	1
Intensity_NM	AC121338.2	AC121338.2		0.01076	1	0.981605	0.912358	0.01	1
Intensity_NM	AC121338.2	LRTvs_no_gene_coef					0.91617	0.01	1	4932.69
Intensity_NM	TMEM106C	Age		-0.00084			0.0924101	2.83	1
Intensity_NM	TMEM106C	E4carrier	Yes	0.00211			0.7974	0.07	1
Intensity_NM	TMEM106C	Sex	M	0.0137			0.169749	1.89	1
Intensity_NM	TMEM106C	YRI		-0.01743			0.146223	2.11	1
Intensity_NM	TMEM106C	TMEM106C		-0.00763	1	0.498829	0.114077	2.5	1
Intensity_NM	TMEM106C	LRTvs_no_gene_coef					0.113059	2.51	1	4933.94
Intensity_NM	COL2A1	Age		-0.00083			0.0934472	2.81	1
Intensity_NM	COL2A1	E4carrier	Yes	0.00209			0.799202	0.06	1
Intensity_NM	COL2A1	Sex	M	0.01355			0.174946	1.84	1
Intensity_NM	COL2A1	YRI		-0.01741			0.147484	2.1	1
Intensity_NM	COL2A1	COL2A1		0.0036	1	0.977668	0.896494	0.02	1
Intensity_NM	COL2A1	LRTvs_no_gene_coef					0.899777	0.02	1	4932.69
Intensity_NM	AC004801.6	Age		-0.00084			0.0927311	2.83	1
Intensity_NM	AC004801.6	E4carrier	Yes	0.00209			0.799835	0.06	1
Intensity_NM	AC004801.6	Sex	M	0.01354			0.175244	1.84	1
Intensity_NM	AC004801.6	YRI		-0.01747			0.145678	2.12	1
Intensity_NM	AC004801.6	AC004801.6		-0.24166	1	0.438693	0.082678	3.01	1
Intensity_NM	AC004801.6	LRTvs_no_gene_coef					0.0825283	3.01	1	4934.19
Intensity_NM	SENP1	Age		-0.00083			0.0926355	2.83	1
Intensity_NM	SENP1	E4carrier	Yes	0.00213			0.795485	0.07	1
Intensity_NM	SENP1	Sex	M	0.01356			0.172956	1.86	1
Intensity_NM	SENP1	YRI		-0.01751			0.14352	2.14	1
Intensity_NM	SENP1	SENP1		-0.02051	1	0.586974	0.169981	1.88	1
Intensity_NM	SENP1	LRTvs_no_gene_coef					0.165903	1.92	1	4933.64
Intensity_NM	PFKM	Age		-0.00084			0.0893527	2.89	1
Intensity_NM	PFKM	E4carrier	Yes	0.00221			0.788142	0.07	1
Intensity_NM	PFKM	Sex	M	0.01377			0.167669	1.9	1
Intensity_NM	PFKM	YRI		-0.01735			0.148377	2.09	1
Intensity_NM	PFKM	PFKM		-0.006	1	0.168782	0.0117644	6.35	1
Intensity_NM	PFKM	LRTvs_no_gene_coef					0.0117638	6.35	1	4935.85
Intensity_NM	ASB8	Age		-0.00083			0.0934957	2.81	1
Intensity_NM	ASB8	E4carrier	Yes	0.00224			0.785382	0.07	1
Intensity_NM	ASB8	Sex	M	0.01353			0.174943	1.84	1
Intensity_NM	ASB8	YRI		-0.01737			0.147668	2.1	1
Intensity_NM	ASB8	ASB8		-0.00466	1	0.680318	0.255873	1.29	1
Intensity_NM	ASB8	LRTvs_no_gene_coef					0.253285	1.31	1	4933.33
Intensity_NM	AC074029.3	Age		-0.00083			0.0935555	2.81	1
Intensity_NM	AC074029.3	E4carrier	Yes	0.00209			0.799448	0.06	1
Intensity_NM	AC074029.3	Sex	M	0.01354			0.175351	1.84	1
Intensity_NM	AC074029.3	YRI		-0.01743			0.146925	2.1	1
Intensity_NM	AC074029.3	AC074029.3		-0.0089	1	0.959413	0.823801	0.05	1
Intensity_NM	AC074029.3	LRTvs_no_gene_coef					0.825124	0.05	1	4932.71
Intensity_NM	CCDC184	Age		-0.00083			0.0924922	2.83	1
Intensity_NM	CCDC184	E4carrier	Yes	0.00222			0.787009	0.07	1
Intensity_NM	CCDC184	Sex	M	0.01357			0.173288	1.85	1
Intensity_NM	CCDC184	YRI		-0.01738			0.147042	2.1	1
Intensity_NM	CCDC184	CCDC184		-0.00436	1	0.637875	0.2143	1.54	1
Intensity_NM	CCDC184	LRTvs_no_gene_coef					0.210783	1.57	1	4933.46
Intensity_NM	AC024257.3	Age		-0.00084			0.0927579	2.83	1
Intensity_NM	AC024257.3	E4carrier	Yes	0.00211			0.797718	0.07	1
Intensity_NM	AC024257.3	Sex	M	0.01354			0.176386	1.83	1
Intensity_NM	AC024257.3	YRI		-0.01753			0.145603	2.12	1
Intensity_NM	AC024257.3	AC024257.3		0.08765	1	0.476713	0.10145	2.68	1
Intensity_NM	AC024257.3	LRTvs_no_gene_coef					0.103107	2.66	1	4934.01
Intensity_NM	AC024257.5	Age		-0.00083			0.0931841	2.82	1
Intensity_NM	AC024257.5	E4carrier	Yes	0.00209			0.799545	0.06	1
Intensity_NM	AC024257.5	Sex	M	0.01355			0.174995	1.84	1
Intensity_NM	AC024257.5	YRI		-0.01741			0.147287	2.1	1
Intensity_NM	AC024257.5	AC024257.5		-0.00126	1	0.996495	0.984611	0	1
Intensity_NM	AC024257.5	LRTvs_no_gene_coef					0.983761	0	1	4932.68
Intensity_NM	ZNF641	Age		-0.00083			0.0932054	2.82	1
Intensity_NM	ZNF641	E4carrier	Yes	0.00209			0.799496	0.06	1
Intensity_NM	ZNF641	Sex	M	0.01355			0.175001	1.84	1
Intensity_NM	ZNF641	YRI		-0.01741			0.147278	2.1	1
Intensity_NM	ZNF641	ZNF641		4e-05	1	0.998955	0.995591	0	1
Intensity_NM	ZNF641	LRTvs_no_gene_coef					0.997798	0	1	4932.68
Intensity_NM	AC024257.4	Age		-0.00083			0.0931513	2.82	1
Intensity_NM	AC024257.4	E4carrier	Yes	0.00209			0.799338	0.06	1
Intensity_NM	AC024257.4	Sex	M	0.01355			0.174976	1.84	1
Intensity_NM	AC024257.4	YRI		-0.01741			0.147322	2.1	1
Intensity_NM	AC024257.4	AC024257.4		0.00243	1	0.993841	0.973726	0	1
Intensity_NM	AC024257.4	LRTvs_no_gene_coef					0.971142	0	1	4932.68
Intensity_NM	C12orf54	Age		-0.00084			0.092641	2.83	1
Intensity_NM	C12orf54	E4carrier	Yes	0.00208			0.800604	0.06	1
Intensity_NM	C12orf54	Sex	M	0.01351			0.176593	1.83	1
Intensity_NM	C12orf54	YRI		-0.01747			0.14623	2.11	1
Intensity_NM	C12orf54	C12orf54		0.02542	1	0.780657	0.391348	0.73	1
Intensity_NM	C12orf54	LRTvs_no_gene_coef					0.393376	0.73	1	4933.05
Intensity_NM	KANSL2	Age		-0.00084			0.092651	2.83	1
Intensity_NM	KANSL2	E4carrier	Yes	0.0021			0.798366	0.07	1
Intensity_NM	KANSL2	Sex	M	0.01356			0.174349	1.85	1
Intensity_NM	KANSL2	YRI		-0.01741			0.147079	2.1	1
Intensity_NM	KANSL2	KANSL2		-0.00568	1	0.852744	0.530009	0.39	1
Intensity_NM	KANSL2	LRTvs_no_gene_coef					0.525717	0.4	1	4932.88
Intensity_NM	CCNT1	Age		-0.00083			0.0938237	2.81	1
Intensity_NM	CCNT1	E4carrier	Yes	0.00214			0.794517	0.07	1
Intensity_NM	CCNT1	Sex	M	0.01354			0.175346	1.84	1
Intensity_NM	CCNT1	YRI		-0.01743			0.14694	2.1	1
Intensity_NM	CCNT1	CCNT1		-0.00484	1	0.833246	0.487163	0.48	1
Intensity_NM	CCNT1	LRTvs_no_gene_coef					0.487595	0.48	1	4932.92
Intensity_NM	TEX49	Age		-0.00083			0.0931276	2.82	1
Intensity_NM	TEX49	E4carrier	Yes	0.00209			0.799886	0.06	1
Intensity_NM	TEX49	Sex	M	0.01355			0.174804	1.84	1
Intensity_NM	TEX49	YRI		-0.01741			0.147328	2.1	1
Intensity_NM	TEX49	TEX49		0.04112	1	0.963358	0.838718	0.04	1
Intensity_NM	TEX49	LRTvs_no_gene_coef					0.838645	0.04	1	4932.7
Intensity_NM	AC117498.1	Age		-0.00083			0.0936101	2.81	1
Intensity_NM	AC117498.1	E4carrier	Yes	0.00205			0.803435	0.06	1
Intensity_NM	AC117498.1	Sex	M	0.01352			0.175557	1.83	1
Intensity_NM	AC117498.1	YRI		-0.0174			0.147369	2.1	1
Intensity_NM	AC117498.1	AC117498.1		-0.06741	1	0.775766	0.382198	0.76	1
Intensity_NM	AC117498.1	LRTvs_no_gene_coef					0.380334	0.77	1	4933.07
Intensity_NM	ADCY6	Age		-0.00083			0.0953156	2.78	1
Intensity_NM	ADCY6	E4carrier	Yes	0.00218			0.790682	0.07	1
Intensity_NM	ADCY6	Sex	M	0.01336			0.180551	1.79	1
Intensity_NM	ADCY6	YRI		-0.01768			0.140724	2.17	1
Intensity_NM	ADCY6	ADCY6		-0.01392	1	0.260059	0.0261932	4.94	1
Intensity_NM	ADCY6	LRTvs_no_gene_coef					0.0260499	4.95	1	4935.16
Intensity_NM	CACNB3	Age		-0.00084			0.0919583	2.84	1
Intensity_NM	CACNB3	E4carrier	Yes	0.00202			0.806294	0.06	1
Intensity_NM	CACNB3	Sex	M	0.01361			0.1726	1.86	1
Intensity_NM	CACNB3	YRI		-0.01721			0.151617	2.06	1
Intensity_NM	CACNB3	CACNB3		-0.00881	1	0.409757	0.0689946	3.31	1
Intensity_NM	CACNB3	LRTvs_no_gene_coef					0.0685461	3.32	1	4934.34
Intensity_NM	DDX23	Age		-0.00083			0.093493	2.81	1
Intensity_NM	DDX23	E4carrier	Yes	0.0021			0.798783	0.06	1
Intensity_NM	DDX23	Sex	M	0.01351			0.17616	1.83	1
Intensity_NM	DDX23	YRI		-0.01739			0.147622	2.1	1
Intensity_NM	DDX23	DDX23		0.00283	1	0.904573	0.641075	0.22	1
Intensity_NM	DDX23	LRTvs_no_gene_coef					0.638078	0.22	1	4932.79
Intensity_NM	RND1	Age		-0.00084			0.0892691	2.89	1
Intensity_NM	RND1	E4carrier	Yes	0.00212			0.796704	0.07	1
Intensity_NM	RND1	Sex	M	0.0138			0.16664	1.91	1
Intensity_NM	RND1	YRI		-0.0173			0.149242	2.08	1
Intensity_NM	RND1	RND1		-0.01117	1	0.540438	0.138888	2.19	1
Intensity_NM	RND1	LRTvs_no_gene_coef					0.13757	2.2	1	4933.78
Intensity_NM	CCDC65	Age		-0.00083			0.0926857	2.83	1
Intensity_NM	CCDC65	E4carrier	Yes	0.00209			0.799288	0.06	1
Intensity_NM	CCDC65	Sex	M	0.01356			0.174163	1.85	1
Intensity_NM	CCDC65	YRI		-0.01743			0.146459	2.11	1
Intensity_NM	CCDC65	CCDC65		0.0126	1	0.929705	0.724842	0.12	1
Intensity_NM	CCDC65	LRTvs_no_gene_coef					0.713378	0.13	1	4932.75
Intensity_NM	FKBP11	Age		-0.00083			0.0941129	2.8	1
Intensity_NM	FKBP11	E4carrier	Yes	0.00209			0.799493	0.06	1
Intensity_NM	FKBP11	Sex	M	0.01356			0.175134	1.84	1
Intensity_NM	FKBP11	YRI		-0.01741			0.147703	2.1	1
Intensity_NM	FKBP11	FKBP11		0.01082	1	0.677434	0.252849	1.31	1
Intensity_NM	FKBP11	LRTvs_no_gene_coef					0.254611	1.3	1	4933.33
Intensity_NM	ARF3	Age		-0.00083			0.0933243	2.82	1
Intensity_NM	ARF3	E4carrier	Yes	0.00205			0.803615	0.06	1
Intensity_NM	ARF3	Sex	M	0.01365			0.171551	1.87	1
Intensity_NM	ARF3	YRI		-0.01725			0.150867	2.06	1
Intensity_NM	ARF3	ARF3		-0.00269	1	0.659285	0.235542	1.41	1
Intensity_NM	ARF3	LRTvs_no_gene_coef					0.234544	1.41	1	4933.39
Intensity_NM	WNT10B	Age		-0.00084			0.0922724	2.83	1
Intensity_NM	WNT10B	E4carrier	Yes	0.00214			0.794958	0.07	1
Intensity_NM	WNT10B	Sex	M	0.01357			0.173651	1.85	1
Intensity_NM	WNT10B	YRI		-0.01749			0.144924	2.12	1
Intensity_NM	WNT10B	WNT10B		-0.01142	1	0.489891	0.108373	2.58	1
Intensity_NM	WNT10B	LRTvs_no_gene_coef					0.107454	2.59	1	4933.98
Intensity_NM	DDN	Age		-0.00083			0.0937911	2.81	1
Intensity_NM	DDN	E4carrier	Yes	0.0021			0.799152	0.06	1
Intensity_NM	DDN	Sex	M	0.01349			0.177263	1.82	1
Intensity_NM	DDN	YRI		-0.01744			0.146856	2.1	1
Intensity_NM	DDN	DDN		0.04838	1	0.80521	0.437388	0.6	1
Intensity_NM	DDN	LRTvs_no_gene_coef					0.440477	0.6	1	4932.98
Intensity_NM	DDN.AS1	Age		-0.00084			0.0931947	2.82	1
Intensity_NM	DDN.AS1	E4carrier	Yes	0.00202			0.80687	0.06	1
Intensity_NM	DDN.AS1	Sex	M	0.01352			0.176601	1.83	1
Intensity_NM	DDN.AS1	YRI		-0.01731			0.150241	2.07	1
Intensity_NM	DDN.AS1	DDN.AS1		-0.08215	1	0.426717	0.0764137	3.14	1
Intensity_NM	DDN.AS1	LRTvs_no_gene_coef					0.0771691	3.12	1	4934.24
Intensity_NM	PRKAG1	Age		-0.00083			0.0929	2.82	1
Intensity_NM	PRKAG1	E4carrier	Yes	0.0021			0.798833	0.06	1
Intensity_NM	PRKAG1	Sex	M	0.01355			0.174838	1.84	1
Intensity_NM	PRKAG1	YRI		-0.01741			0.147209	2.1	1
Intensity_NM	PRKAG1	PRKAG1		0.00088	1	0.967194	0.85847	0.03	1
Intensity_NM	PRKAG1	LRTvs_no_gene_coef					0.855311	0.03	1	4932.7
Intensity_NM	KMT2D	Age		-0.00083			0.0936823	2.81	1
Intensity_NM	KMT2D	E4carrier	Yes	0.00211			0.797268	0.07	1
Intensity_NM	KMT2D	Sex	M	0.01353			0.175571	1.83	1
Intensity_NM	KMT2D	YRI		-0.01744			0.14677	2.11	1
Intensity_NM	KMT2D	KMT2D		-0.0036	1	0.907745	0.652428	0.2	1
Intensity_NM	KMT2D	LRTvs_no_gene_coef					0.653098	0.2	1	4932.78
Intensity_NM	RHEBL1	Age		-0.00083			0.0937136	2.81	1
Intensity_NM	RHEBL1	E4carrier	Yes	0.00211			0.797663	0.07	1
Intensity_NM	RHEBL1	Sex	M	0.01354			0.175547	1.83	1
Intensity_NM	RHEBL1	YRI		-0.01739			0.14786	2.09	1
Intensity_NM	RHEBL1	RHEBL1		0.01345	1	0.742554	0.332217	0.94	1
Intensity_NM	RHEBL1	LRTvs_no_gene_coef					0.333325	0.94	1	4933.15
Intensity_NM	DHH	Age		-0.00083			0.0929707	2.82	1
Intensity_NM	DHH	E4carrier	Yes	0.00211			0.797297	0.07	1
Intensity_NM	DHH	Sex	M	0.01352			0.17581	1.83	1
Intensity_NM	DHH	YRI		-0.01743			0.146842	2.1	1
Intensity_NM	DHH	DHH		0.04296	1	0.871717	0.567136	0.33	1
Intensity_NM	DHH	LRTvs_no_gene_coef					0.565741	0.33	1	4932.85
Intensity_NM	LMBR1L	Age		-0.00083			0.0936193	2.81	1
Intensity_NM	LMBR1L	E4carrier	Yes	0.0021			0.798135	0.07	1
Intensity_NM	LMBR1L	Sex	M	0.01349			0.176733	1.82	1
Intensity_NM	LMBR1L	YRI		-0.01746			0.145963	2.11	1
Intensity_NM	LMBR1L	LMBR1L		-0.00908	1	0.738301	0.326704	0.96	1
Intensity_NM	LMBR1L	LRTvs_no_gene_coef					0.324948	0.97	1	4933.17
Intensity_NM	TUBA1B	Age		-0.00089			0.0713595	3.25	1
Intensity_NM	TUBA1B	E4carrier	Yes	0.00239			0.768607	0.09	1
Intensity_NM	TUBA1B	Sex	M	0.01496			0.129691	2.3	1
Intensity_NM	TUBA1B	YRI		-0.01649			0.16478	1.93	1
Intensity_NM	TUBA1B	TUBA1B		-0.00937	0.00108115	1.2427e-05	4.55336e-08	29.9	1
Intensity_NM	TUBA1B	LRTvs_no_gene_coef					4.61388e-08	29.87	1	4947.62
Intensity_NM	AC011603.2	Age		-0.00083			0.0950082	2.79	1
Intensity_NM	AC011603.2	E4carrier	Yes	0.00207			0.80103	0.06	1
Intensity_NM	AC011603.2	Sex	M	0.01349			0.176669	1.83	1
Intensity_NM	AC011603.2	YRI		-0.0174			0.147223	2.1	1
Intensity_NM	AC011603.2	AC011603.2		-0.00811	1	0.852744	0.530101	0.39	1
Intensity_NM	AC011603.2	LRTvs_no_gene_coef					0.526447	0.4	1	4932.88
Intensity_NM	TUBA1A	Age		-0.00089			0.0746632	3.18	1
Intensity_NM	TUBA1A	E4carrier	Yes	0.00324			0.694714	0.15	1
Intensity_NM	TUBA1A	Sex	M	0.01696			0.0911831	2.85	1
Intensity_NM	TUBA1A	YRI		-0.01745			0.147619	2.1	1
Intensity_NM	TUBA1A	TUBA1A		-0.00889	0.0125151	0.000102583	5.27085e-07	25.16	1
Intensity_NM	TUBA1A	LRTvs_no_gene_coef					5.63814e-07	25.03	1	4945.2
Intensity_NM	TUBA1C	Age		-0.00084			0.0922812	2.83	1
Intensity_NM	TUBA1C	E4carrier	Yes	0.00215			0.793806	0.07	1
Intensity_NM	TUBA1C	Sex	M	0.01355			0.174431	1.84	1
Intensity_NM	TUBA1C	YRI		-0.01743			0.146283	2.11	1
Intensity_NM	TUBA1C	TUBA1C		-0.02047	1	0.537573	0.136771	2.21	1
Intensity_NM	TUBA1C	LRTvs_no_gene_coef					0.135651	2.23	1	4933.79
Intensity_NM	AC010173.1	Age		-0.00083			0.0932805	2.82	1
Intensity_NM	AC010173.1	E4carrier	Yes	0.0021			0.798831	0.06	1
Intensity_NM	AC010173.1	Sex	M	0.01354			0.175369	1.84	1
Intensity_NM	AC010173.1	YRI		-0.01741			0.147223	2.1	1
Intensity_NM	AC010173.1	AC010173.1		-0.00611	1	0.964607	0.842746	0.04	1
Intensity_NM	AC010173.1	LRTvs_no_gene_coef					0.842209	0.04	1	4932.7
Intensity_NM	PRPH	Age		-0.00083			0.0931863	2.82	1
Intensity_NM	PRPH	E4carrier	Yes	0.00209			0.799604	0.06	1
Intensity_NM	PRPH	Sex	M	0.01358			0.174059	1.85	1
Intensity_NM	PRPH	YRI		-0.0174			0.147452	2.1	1
Intensity_NM	PRPH	PRPH		-0.00565	1	0.91263	0.666617	0.19	1
Intensity_NM	PRPH	LRTvs_no_gene_coef					0.666034	0.19	1	4932.77
Intensity_NM	C1QL4	Age		-0.00084			0.0914061	2.85	1
Intensity_NM	C1QL4	E4carrier	Yes	0.00208			0.799988	0.06	1
Intensity_NM	C1QL4	Sex	M	0.01358			0.173285	1.85	1
Intensity_NM	C1QL4	YRI		-0.01739			0.146997	2.1	1
Intensity_NM	C1QL4	C1QL4		0.01015	1	0.783439	0.397076	0.72	1
Intensity_NM	C1QL4	LRTvs_no_gene_coef					0.390729	0.74	1	4933.05
Intensity_NM	DNAJC22	Age		-0.00083			0.0936982	2.81	1
Intensity_NM	DNAJC22	E4carrier	Yes	0.00209			0.799406	0.06	1
Intensity_NM	DNAJC22	Sex	M	0.01353			0.175434	1.84	1
Intensity_NM	DNAJC22	YRI		-0.01742			0.146981	2.1	1
Intensity_NM	DNAJC22	DNAJC22		0.00424	1	0.950823	0.794248	0.07	1
Intensity_NM	DNAJC22	LRTvs_no_gene_coef					0.79191	0.07	1	4932.72
Intensity_NM	SPATS2	Age		-0.00083			0.093855	2.81	1
Intensity_NM	SPATS2	E4carrier	Yes	0.00223			0.786383	0.07	1
Intensity_NM	SPATS2	Sex	M	0.01364			0.171838	1.87	1
Intensity_NM	SPATS2	YRI		-0.01741			0.147196	2.1	1
Intensity_NM	SPATS2	SPATS2		-0.00722	1	0.505574	0.117595	2.45	1
Intensity_NM	SPATS2	LRTvs_no_gene_coef					0.117711	2.45	1	4933.91
Intensity_NM	AC020612.4	Age		-0.00083			0.0923688	2.83	1
Intensity_NM	AC020612.4	E4carrier	Yes	0.00213			0.795004	0.07	1
Intensity_NM	AC020612.4	Sex	M	0.0136			0.172008	1.87	1
Intensity_NM	AC020612.4	YRI		-0.01732			0.148094	2.09	1
Intensity_NM	AC020612.4	AC020612.4		-0.24465	1	0.669447	0.244989	1.35	1
Intensity_NM	AC020612.4	LRTvs_no_gene_coef					0.239192	1.39	1	4933.37
Intensity_NM	KCNH3	Age		-0.00084			0.0911021	2.85	1
Intensity_NM	KCNH3	E4carrier	Yes	0.00208			0.800651	0.06	1
Intensity_NM	KCNH3	Sex	M	0.01361			0.173186	1.86	1
Intensity_NM	KCNH3	YRI		-0.0174			0.147556	2.1	1
Intensity_NM	KCNH3	KCNH3		-0.01848	1	0.722493	0.304954	1.05	1
Intensity_NM	KCNH3	LRTvs_no_gene_coef					0.304935	1.05	1	4933.21
Intensity_NM	MCRS1	Age		-0.00083			0.0938848	2.81	1
Intensity_NM	MCRS1	E4carrier	Yes	0.00204			0.804357	0.06	1
Intensity_NM	MCRS1	Sex	M	0.01355			0.175535	1.84	1
Intensity_NM	MCRS1	YRI		-0.01745			0.146748	2.11	1
Intensity_NM	MCRS1	MCRS1		0.00329	1	0.864957	0.552491	0.35	1
Intensity_NM	MCRS1	LRTvs_no_gene_coef					0.558211	0.34	1	4932.85
Intensity_NM	PRPF40B	Age		-0.00085			0.088015	2.91	1
Intensity_NM	PRPF40B	E4carrier	Yes	0.00199			0.809415	0.06	1
Intensity_NM	PRPF40B	Sex	M	0.01379			0.167613	1.9	1
Intensity_NM	PRPF40B	YRI		-0.01721			0.15215	2.05	1
Intensity_NM	PRPF40B	PRPF40B		-0.01401	1	0.360998	0.0519626	3.78	1
Intensity_NM	PRPF40B	LRTvs_no_gene_coef					0.0520231	3.78	1	4934.57
Intensity_NM	FAM186B	Age		-0.00083			0.0929021	2.82	1
Intensity_NM	FAM186B	E4carrier	Yes	0.00209			0.799112	0.06	1
Intensity_NM	FAM186B	Sex	M	0.01357			0.174355	1.85	1
Intensity_NM	FAM186B	YRI		-0.0174			0.147544	2.1	1
Intensity_NM	FAM186B	FAM186B		-0.01691	1	0.965788	0.848628	0.04	1
Intensity_NM	FAM186B	LRTvs_no_gene_coef					0.842967	0.04	1	4932.7
Intensity_NM	FMNL3	Age		-0.00083			0.0928291	2.82	1
Intensity_NM	FMNL3	E4carrier	Yes	0.00205			0.802994	0.06	1
Intensity_NM	FMNL3	Sex	M	0.01356			0.174287	1.85	1
Intensity_NM	FMNL3	YRI		-0.01733			0.148645	2.09	1
Intensity_NM	FMNL3	FMNL3		0.0074	1	0.863517	0.549227	0.36	1
Intensity_NM	FMNL3	LRTvs_no_gene_coef					0.542396	0.37	1	4932.87
Intensity_NM	TMBIM6	Age		-0.00083			0.0953733	2.78	1
Intensity_NM	TMBIM6	E4carrier	Yes	0.00209			0.799125	0.06	1
Intensity_NM	TMBIM6	Sex	M	0.0135			0.176824	1.82	1
Intensity_NM	TMBIM6	YRI		-0.01722			0.152066	2.05	1
Intensity_NM	TMBIM6	TMBIM6		-0.00188	1	0.743387	0.333376	0.94	1
Intensity_NM	TMBIM6	LRTvs_no_gene_coef					0.333858	0.93	1	4933.15
Intensity_NM	NCKAP5L	Age		-0.00083			0.0938305	2.81	1
Intensity_NM	NCKAP5L	E4carrier	Yes	0.00205			0.803508	0.06	1
Intensity_NM	NCKAP5L	Sex	M	0.01358			0.174394	1.84	1
Intensity_NM	NCKAP5L	YRI		-0.01746			0.146392	2.11	1
Intensity_NM	NCKAP5L	NCKAP5L		-0.01148	1	0.751619	0.345686	0.89	1
Intensity_NM	NCKAP5L	LRTvs_no_gene_coef					0.347052	0.88	1	4933.12
Intensity_NM	BCDIN3D.AS1	Age		-0.00084			0.0926363	2.83	1
Intensity_NM	BCDIN3D.AS1	E4carrier	Yes	0.00209			0.799556	0.06	1
Intensity_NM	BCDIN3D.AS1	Sex	M	0.01355			0.175673	1.83	1
Intensity_NM	BCDIN3D.AS1	YRI		-0.01752			0.14558	2.12	1
Intensity_NM	BCDIN3D.AS1	BCDIN3D.AS1		-0.02576	1	0.733212	0.320773	0.99	1
Intensity_NM	BCDIN3D.AS1	LRTvs_no_gene_coef					0.32487	0.97	1	4933.17
Intensity_NM	BCDIN3D	Age		-0.00084			0.0921052	2.84	1
Intensity_NM	BCDIN3D	E4carrier	Yes	0.00213			0.795753	0.07	1
Intensity_NM	BCDIN3D	Sex	M	0.01356			0.174879	1.84	1
Intensity_NM	BCDIN3D	YRI		-0.01744			0.146787	2.11	1
Intensity_NM	BCDIN3D	BCDIN3D		-0.02269	1	0.577031	0.16229	1.95	1
Intensity_NM	BCDIN3D	LRTvs_no_gene_coef					0.162674	1.95	1	4933.66
Intensity_NM	FAIM2	Age		-0.00084			0.0935421	2.81	1
Intensity_NM	FAIM2	E4carrier	Yes	0.00209			0.800489	0.06	1
Intensity_NM	FAIM2	Sex	M	0.01417			0.158516	1.99	1
Intensity_NM	FAIM2	YRI		-0.01728			0.152565	2.05	1
Intensity_NM	FAIM2	FAIM2		-0.00464	1	0.180179	0.0132515	6.14	1
Intensity_NM	FAIM2	LRTvs_no_gene_coef					0.0137163	6.07	1	4935.72
Intensity_NM	LINC02395	Age		-0.00083			0.0931669	2.82	1
Intensity_NM	LINC02395	E4carrier	Yes	0.00209			0.799542	0.06	1
Intensity_NM	LINC02395	Sex	M	0.01355			0.174954	1.84	1
Intensity_NM	LINC02395	YRI		-0.01741			0.147355	2.1	1
Intensity_NM	LINC02395	LINC02395		0.01177	1	0.991861	0.961409	0	1
Intensity_NM	LINC02395	LRTvs_no_gene_coef					0.962038	0	1	4932.68
Intensity_NM	AC025154.2	Age		-0.00083			0.0933874	2.81	1
Intensity_NM	AC025154.2	E4carrier	Yes	0.0021			0.798909	0.06	1
Intensity_NM	AC025154.2	Sex	M	0.01355			0.175069	1.84	1
Intensity_NM	AC025154.2	YRI		-0.01742			0.147145	2.1	1
Intensity_NM	AC025154.2	AC025154.2		-0.00616	1	0.97264	0.880226	0.02	1
Intensity_NM	AC025154.2	LRTvs_no_gene_coef					0.880746	0.02	1	4932.69
Intensity_NM	AQP5	Age		-0.00079			0.116209	2.47	1
Intensity_NM	AQP5	E4carrier	Yes	0.00133			0.873258	0.03	1
Intensity_NM	AQP5	Sex	M	0.01363			0.177959	1.81	1
Intensity_NM	AQP5	YRI		-0.01703			0.16193	1.96	1
Intensity_NM	AQP5	AQP5		-0.09682	1	0.00615359	9.61499e-05	15.21	1
Intensity_NM	AQP5	LRTvs_no_gene_coef					0.000106017	15.03	1	4940.19
Intensity_NM	AQP6	Age		-0.00083			0.0932277	2.82	1
Intensity_NM	AQP6	E4carrier	Yes	0.00206			0.801888	0.06	1
Intensity_NM	AQP6	Sex	M	0.01356			0.174571	1.84	1
Intensity_NM	AQP6	YRI		-0.01744			0.146633	2.11	1
Intensity_NM	AQP6	AQP6		-0.01382	1	0.917133	0.682712	0.17	1
Intensity_NM	AQP6	LRTvs_no_gene_coef					0.680408	0.17	1	4932.77
Intensity_NM	RACGAP1	Age		-0.00084			0.0919348	2.84	1
Intensity_NM	RACGAP1	E4carrier	Yes	0.00204			0.80406	0.06	1
Intensity_NM	RACGAP1	Sex	M	0.01361			0.172616	1.86	1
Intensity_NM	RACGAP1	YRI		-0.01739			0.147273	2.1	1
Intensity_NM	RACGAP1	RACGAP1		-0.00976	1	0.817665	0.459735	0.55	1
Intensity_NM	RACGAP1	LRTvs_no_gene_coef					0.454703	0.56	1	4932.96
Intensity_NM	ASIC1	Age		-0.00083			0.0948957	2.79	1
Intensity_NM	ASIC1	E4carrier	Yes	0.00203			0.804785	0.06	1
Intensity_NM	ASIC1	Sex	M	0.01345			0.177947	1.81	1
Intensity_NM	ASIC1	YRI		-0.01743			0.146573	2.11	1
Intensity_NM	ASIC1	ASIC1		0.00406	1	0.833443	0.48867	0.48	1
Intensity_NM	ASIC1	LRTvs_no_gene_coef					0.485951	0.49	1	4932.92
Intensity_NM	SMARCD1	Age		-0.00083			0.0939229	2.81	1
Intensity_NM	SMARCD1	E4carrier	Yes	0.0021			0.799118	0.06	1
Intensity_NM	SMARCD1	Sex	M	0.01355			0.175226	1.84	1
Intensity_NM	SMARCD1	YRI		-0.01739			0.148197	2.09	1
Intensity_NM	SMARCD1	SMARCD1		0.00369	1	0.893676	0.612306	0.26	1
Intensity_NM	SMARCD1	LRTvs_no_gene_coef					0.617446	0.25	1	4932.81
Intensity_NM	GPD1	Age		-0.00084			0.0934837	2.81	1
Intensity_NM	GPD1	E4carrier	Yes	0.00207			0.802286	0.06	1
Intensity_NM	GPD1	Sex	M	0.0136			0.17446	1.84	1
Intensity_NM	GPD1	YRI		-0.01744			0.147637	2.1	1
Intensity_NM	GPD1	GPD1		0.00697	1	0.789571	0.408949	0.68	1
Intensity_NM	GPD1	LRTvs_no_gene_coef					0.417403	0.66	1	4933.01
Intensity_NM	COX14	Age		-0.00084			0.0926681	2.83	1
Intensity_NM	COX14	E4carrier	Yes	0.00208			0.80009	0.06	1
Intensity_NM	COX14	Sex	M	0.01364			0.172275	1.86	1
Intensity_NM	COX14	YRI		-0.01737			0.148211	2.09	1
Intensity_NM	COX14	COX14		-0.00101	1	0.937224	0.750841	0.1	1
Intensity_NM	COX14	LRTvs_no_gene_coef					0.748875	0.1	1	4932.73
Intensity_NM	AC074032.1	Age		-0.00083			0.093533	2.81	1
Intensity_NM	AC074032.1	E4carrier	Yes	0.00207			0.800924	0.06	1
Intensity_NM	AC074032.1	Sex	M	0.01356			0.174627	1.84	1
Intensity_NM	AC074032.1	YRI		-0.01736			0.148328	2.09	1
Intensity_NM	AC074032.1	AC074032.1		0.0134	1	0.813147	0.45046	0.57	1
Intensity_NM	AC074032.1	LRTvs_no_gene_coef					0.449005	0.57	1	4932.97
Intensity_NM	CERS5	Age		-0.00084			0.0917993	2.84	1
Intensity_NM	CERS5	E4carrier	Yes	0.00215			0.793496	0.07	1
Intensity_NM	CERS5	Sex	M	0.0137			0.169964	1.88	1
Intensity_NM	CERS5	YRI		-0.01737			0.147984	2.09	1
Intensity_NM	CERS5	CERS5		0.00597	1	0.669521	0.245266	1.35	1
Intensity_NM	CERS5	LRTvs_no_gene_coef					0.244507	1.35	1	4933.36
Intensity_NM	LIMA1	Age		-0.00084			0.0922314	2.83	1
Intensity_NM	LIMA1	E4carrier	Yes	0.00207			0.800939	0.06	1
Intensity_NM	LIMA1	Sex	M	0.0136			0.173027	1.86	1
Intensity_NM	LIMA1	YRI		-0.01735			0.14829	2.09	1
Intensity_NM	LIMA1	LIMA1		-0.00795	1	0.851363	0.526616	0.4	1
Intensity_NM	LIMA1	LRTvs_no_gene_coef					0.521909	0.41	1	4932.89
Intensity_NM	AC008147.2	Age		-0.00083			0.0939867	2.8	1
Intensity_NM	AC008147.2	E4carrier	Yes	0.00211			0.797807	0.07	1
Intensity_NM	AC008147.2	Sex	M	0.01352			0.175887	1.83	1
Intensity_NM	AC008147.2	YRI		-0.01744			0.14662	2.11	1
Intensity_NM	AC008147.2	AC008147.2		-0.1364	1	0.609022	0.189268	1.72	1
Intensity_NM	AC008147.2	LRTvs_no_gene_coef					0.189396	1.72	1	4933.54
Intensity_NM	LARP4	Age		-0.00084			0.0928862	2.82	1
Intensity_NM	LARP4	E4carrier	Yes	0.00211			0.798084	0.07	1
Intensity_NM	LARP4	Sex	M	0.01357			0.174274	1.85	1
Intensity_NM	LARP4	YRI		-0.0174			0.147557	2.1	1
Intensity_NM	LARP4	LARP4		-0.00127	1	0.952231	0.796313	0.07	1
Intensity_NM	LARP4	LRTvs_no_gene_coef					0.795916	0.07	1	4932.72
Intensity_NM	DIP2B	Age		-0.00083			0.0935078	2.81	1
Intensity_NM	DIP2B	E4carrier	Yes	0.00207			0.80182	0.06	1
Intensity_NM	DIP2B	Sex	M	0.0136			0.173442	1.85	1
Intensity_NM	DIP2B	YRI		-0.0174			0.147617	2.1	1
Intensity_NM	DIP2B	DIP2B		-0.00382	1	0.765496	0.366757	0.81	1
Intensity_NM	DIP2B	LRTvs_no_gene_coef					0.367115	0.81	1	4933.09
Intensity_NM	ATF1	Age		-0.00083			0.0934584	2.81	1
Intensity_NM	ATF1	E4carrier	Yes	0.00206			0.802599	0.06	1
Intensity_NM	ATF1	Sex	M	0.0135			0.17705	1.82	1
Intensity_NM	ATF1	YRI		-0.01729			0.150618	2.07	1
Intensity_NM	ATF1	ATF1		-0.016	1	0.646017	0.221892	1.49	1
Intensity_NM	ATF1	LRTvs_no_gene_coef					0.223326	1.48	1	4933.42
Intensity_NM	TMPRSS12	Age		-0.00083			0.0951501	2.79	1
Intensity_NM	TMPRSS12	E4carrier	Yes	0.00217			0.791781	0.07	1
Intensity_NM	TMPRSS12	Sex	M	0.01353			0.175871	1.83	1
Intensity_NM	TMPRSS12	YRI		-0.01745			0.146696	2.11	1
Intensity_NM	TMPRSS12	TMPRSS12		0.11535	1	0.779809	0.390003	0.74	1
Intensity_NM	TMPRSS12	LRTvs_no_gene_coef					0.39163	0.73	1	4933.05
Intensity_NM	METTL7A	Age		-0.00084			0.0934713	2.81	1
Intensity_NM	METTL7A	E4carrier	Yes	0.00272			0.742372	0.11	1
Intensity_NM	METTL7A	Sex	M	0.01315			0.191254	1.71	1
Intensity_NM	METTL7A	YRI		-0.01794			0.138183	2.2	1
Intensity_NM	METTL7A	METTL7A		0.01459	0.041876	0.000273699	1.76365e-06	22.84	1
Intensity_NM	METTL7A	LRTvs_no_gene_coef					1.9095e-06	22.68	1	4944.02
Intensity_NM	AC008121.2	Age		-0.00083			0.0933153	2.82	1
Intensity_NM	AC008121.2	E4carrier	Yes	0.00209			0.799128	0.06	1
Intensity_NM	AC008121.2	Sex	M	0.01355			0.175096	1.84	1
Intensity_NM	AC008121.2	YRI		-0.01742			0.147072	2.1	1
Intensity_NM	AC008121.2	AC008121.2		-0.05425	1	0.969	0.864444	0.03	1
Intensity_NM	AC008121.2	LRTvs_no_gene_coef					0.86505	0.03	1	4932.7
Intensity_NM	HIGD1C	Age		-0.00083			0.0951157	2.79	1
Intensity_NM	HIGD1C	E4carrier	Yes	0.00207			0.801857	0.06	1
Intensity_NM	HIGD1C	Sex	M	0.01345			0.179027	1.81	1
Intensity_NM	HIGD1C	YRI		-0.01751			0.145806	2.12	1
Intensity_NM	HIGD1C	HIGD1C		0.80213	1	0.556476	0.149103	2.08	1
Intensity_NM	HIGD1C	LRTvs_no_gene_coef					0.1508	2.06	1	4933.71
Intensity_NM	SLC11A2	Age		-0.00083			0.092964	2.82	1
Intensity_NM	SLC11A2	E4carrier	Yes	0.00208			0.800361	0.06	1
Intensity_NM	SLC11A2	Sex	M	0.01357			0.174309	1.85	1
Intensity_NM	SLC11A2	YRI		-0.01738			0.14801	2.09	1
Intensity_NM	SLC11A2	SLC11A2		-0.00121	1	0.95057	0.793294	0.07	1
Intensity_NM	SLC11A2	LRTvs_no_gene_coef					0.792335	0.07	1	4932.72
Intensity_NM	LETMD1	Age		-0.00083			0.0930231	2.82	1
Intensity_NM	LETMD1	E4carrier	Yes	0.00213			0.795621	0.07	1
Intensity_NM	LETMD1	Sex	M	0.01345			0.17779	1.82	1
Intensity_NM	LETMD1	YRI		-0.01739			0.147397	2.1	1
Intensity_NM	LETMD1	LETMD1		-0.00579	1	0.657626	0.234275	1.41	1
Intensity_NM	LETMD1	LRTvs_no_gene_coef					0.232677	1.42	1	4933.39
Intensity_NM	CSRNP2	Age		-0.00084			0.0900356	2.87	1
Intensity_NM	CSRNP2	E4carrier	Yes	0.00203			0.805366	0.06	1
Intensity_NM	CSRNP2	Sex	M	0.01374			0.168995	1.89	1
Intensity_NM	CSRNP2	YRI		-0.01739			0.147825	2.09	1
Intensity_NM	CSRNP2	CSRNP2		-0.0107	1	0.423183	0.0747429	3.18	1
Intensity_NM	CSRNP2	LRTvs_no_gene_coef					0.0747996	3.17	1	4934.27
Intensity_NM	TFCP2	Age		-0.00084			0.0921815	2.84	1
Intensity_NM	TFCP2	E4carrier	Yes	0.00209			0.800159	0.06	1
Intensity_NM	TFCP2	Sex	M	0.01368			0.171319	1.87	1
Intensity_NM	TFCP2	YRI		-0.01741			0.14759	2.1	1
Intensity_NM	TFCP2	TFCP2		-0.0071	1	0.685077	0.259849	1.27	1
Intensity_NM	TFCP2	LRTvs_no_gene_coef					0.261397	1.26	1	4933.31
Intensity_NM	POU6F1	Age		-0.00083			0.0936161	2.81	1
Intensity_NM	POU6F1	E4carrier	Yes	0.00208			0.800708	0.06	1
Intensity_NM	POU6F1	Sex	M	0.01353			0.175494	1.84	1
Intensity_NM	POU6F1	YRI		-0.01742			0.147063	2.1	1
Intensity_NM	POU6F1	POU6F1		-0.00224	1	0.952495	0.797463	0.07	1
Intensity_NM	POU6F1	LRTvs_no_gene_coef					0.794301	0.07	1	4932.72
Intensity_NM	AC139768.1	Age		-0.00083			0.09524	2.78	1
Intensity_NM	AC139768.1	E4carrier	Yes	0.00207			0.802227	0.06	1
Intensity_NM	AC139768.1	Sex	M	0.01344			0.179412	1.8	1
Intensity_NM	AC139768.1	YRI		-0.01751			0.145856	2.12	1
Intensity_NM	AC139768.1	AC139768.1		0.01321	1	0.794388	0.419051	0.65	1
Intensity_NM	AC139768.1	LRTvs_no_gene_coef					0.426352	0.63	1	4933
Intensity_NM	DAZAP2	Age		-0.00083			0.0942938	2.8	1
Intensity_NM	DAZAP2	E4carrier	Yes	0.00217			0.792044	0.07	1
Intensity_NM	DAZAP2	Sex	M	0.0133			0.183331	1.77	1
Intensity_NM	DAZAP2	YRI		-0.01756			0.144069	2.13	1
Intensity_NM	DAZAP2	DAZAP2		0.00383	1	0.593341	0.175791	1.83	1
Intensity_NM	DAZAP2	LRTvs_no_gene_coef					0.176557	1.83	1	4933.59
Intensity_NM	SMAGP	Age		-0.00084			0.0928092	2.82	1
Intensity_NM	SMAGP	E4carrier	Yes	0.00212			0.796831	0.07	1
Intensity_NM	SMAGP	Sex	M	0.01357			0.17442	1.84	1
Intensity_NM	SMAGP	YRI		-0.01744			0.146666	2.11	1
Intensity_NM	SMAGP	SMAGP		-0.03645	1	0.6173	0.196026	1.67	1
Intensity_NM	SMAGP	LRTvs_no_gene_coef					0.196341	1.67	1	4933.52
Intensity_NM	BIN2	Age		-0.00083			0.0929251	2.82	1
Intensity_NM	BIN2	E4carrier	Yes	0.00209			0.799708	0.06	1
Intensity_NM	BIN2	Sex	M	0.01355			0.175078	1.84	1
Intensity_NM	BIN2	YRI		-0.01738			0.147944	2.09	1
Intensity_NM	BIN2	BIN2		0.00689	1	0.960633	0.828544	0.05	1
Intensity_NM	BIN2	LRTvs_no_gene_coef					0.827635	0.05	1	4932.71
Intensity_NM	GALNT6	Age		-0.00083			0.0942396	2.8	1
Intensity_NM	GALNT6	E4carrier	Yes	0.00215			0.79383	0.07	1
Intensity_NM	GALNT6	Sex	M	0.01358			0.174232	1.85	1
Intensity_NM	GALNT6	YRI		-0.01739			0.147917	2.09	1
Intensity_NM	GALNT6	GALNT6		-0.02016	1	0.598378	0.179307	1.8	1
Intensity_NM	GALNT6	LRTvs_no_gene_coef					0.179668	1.8	1	4933.58
Intensity_NM	SLC4A8	Age		-0.00083			0.0928256	2.82	1
Intensity_NM	SLC4A8	E4carrier	Yes	0.00198			0.809447	0.06	1
Intensity_NM	SLC4A8	Sex	M	0.01387			0.164249	1.93	1
Intensity_NM	SLC4A8	YRI		-0.01703			0.155641	2.02	1
Intensity_NM	SLC4A8	SLC4A8		-0.00977	1	0.198433	0.0157867	5.83	1
Intensity_NM	SLC4A8	LRTvs_no_gene_coef					0.0156308	5.84	1	4935.6
Intensity_NM	AC107031.1	Age		-0.00083			0.0934279	2.81	1
Intensity_NM	AC107031.1	E4carrier	Yes	0.00209			0.799139	0.06	1
Intensity_NM	AC107031.1	Sex	M	0.01356			0.174749	1.84	1
Intensity_NM	AC107031.1	YRI		-0.0174			0.147581	2.1	1
Intensity_NM	AC107031.1	AC107031.1		-0.14026	1	0.730552	0.31414	1.01	1
Intensity_NM	AC107031.1	LRTvs_no_gene_coef					0.314266	1.01	1	4933.19
Intensity_NM	SCN8A	Age		-0.00083			0.0933566	2.82	1
Intensity_NM	SCN8A	E4carrier	Yes	0.00209			0.799827	0.06	1
Intensity_NM	SCN8A	Sex	M	0.01354			0.175204	1.84	1
Intensity_NM	SCN8A	YRI		-0.01741			0.147256	2.1	1
Intensity_NM	SCN8A	SCN8A		0.00066	1	0.974637	0.887433	0.02	1
Intensity_NM	SCN8A	LRTvs_no_gene_coef					0.888653	0.02	1	4932.69
Intensity_NM	C12orf81	Age		-0.00084			0.0923382	2.83	1
Intensity_NM	C12orf81	E4carrier	Yes	0.00212			0.796192	0.07	1
Intensity_NM	C12orf81	Sex	M	0.01353			0.175423	1.84	1
Intensity_NM	C12orf81	YRI		-0.01743			0.146516	2.11	1
Intensity_NM	C12orf81	C12orf81		0.21073	1	0.746418	0.3389	0.91	1
Intensity_NM	C12orf81	LRTvs_no_gene_coef					0.337087	0.92	1	4933.14
Intensity_NM	FIGNL2	Age		-0.00084			0.0887765	2.9	1
Intensity_NM	FIGNL2	E4carrier	Yes	0.00217			0.791492	0.07	1
Intensity_NM	FIGNL2	Sex	M	0.01362			0.171545	1.87	1
Intensity_NM	FIGNL2	YRI		-0.01745			0.145272	2.12	1
Intensity_NM	FIGNL2	FIGNL2		0.01912	1	0.744511	0.335744	0.93	1
Intensity_NM	FIGNL2	LRTvs_no_gene_coef					0.329182	0.95	1	4933.16
Intensity_NM	ANKRD33	Age		-0.00083			0.0928909	2.82	1
Intensity_NM	ANKRD33	E4carrier	Yes	0.00209			0.799197	0.06	1
Intensity_NM	ANKRD33	Sex	M	0.01358			0.174141	1.85	1
Intensity_NM	ANKRD33	YRI		-0.01738			0.147948	2.09	1
Intensity_NM	ANKRD33	ANKRD33		-0.01668	1	0.967741	0.859408	0.03	1
Intensity_NM	ANKRD33	LRTvs_no_gene_coef					0.854908	0.03	1	4932.7
Intensity_NM	ACVRL1	Age		-0.00083			0.0920169	2.84	1
Intensity_NM	ACVRL1	E4carrier	Yes	0.00212			0.795615	0.07	1
Intensity_NM	ACVRL1	Sex	M	0.01352			0.174647	1.84	1
Intensity_NM	ACVRL1	YRI		-0.01742			0.145689	2.12	1
Intensity_NM	ACVRL1	ACVRL1		0.01035	1	0.789052	0.40696	0.69	1
Intensity_NM	ACVRL1	LRTvs_no_gene_coef					0.395748	0.72	1	4933.04
Intensity_NM	ACVR1B	Age		-0.00084			0.092638	2.83	1
Intensity_NM	ACVR1B	E4carrier	Yes	0.00208			0.800403	0.06	1
Intensity_NM	ACVR1B	Sex	M	0.01357			0.174345	1.85	1
Intensity_NM	ACVR1B	YRI		-0.01739			0.147636	2.1	1
Intensity_NM	ACVR1B	ACVR1B		-0.00156	1	0.931538	0.730355	0.12	1
Intensity_NM	ACVR1B	LRTvs_no_gene_coef					0.728469	0.12	1	4932.74
Intensity_NM	GRASP	Age		-0.00084			0.0925022	2.83	1
Intensity_NM	GRASP	E4carrier	Yes	0.00206			0.802268	0.06	1
Intensity_NM	GRASP	Sex	M	0.01362			0.17273	1.86	1
Intensity_NM	GRASP	YRI		-0.01732			0.149423	2.08	1
Intensity_NM	GRASP	GRASP		0.01078	1	0.768646	0.371254	0.8	1
Intensity_NM	GRASP	LRTvs_no_gene_coef					0.370647	0.8	1	4933.08
Intensity_NM	NR4A1	Age		-0.00084			0.0913856	2.85	1
Intensity_NM	NR4A1	E4carrier	Yes	0.00201			0.806827	0.06	1
Intensity_NM	NR4A1	Sex	M	0.01364			0.172121	1.86	1
Intensity_NM	NR4A1	YRI		-0.01763			0.142286	2.15	1
Intensity_NM	NR4A1	NR4A1		0.01603	1	0.227775	0.0202352	5.39	1
Intensity_NM	NR4A1	LRTvs_no_gene_coef					0.0202508	5.39	1	4935.38
Intensity_NM	AC025259.3	Age		-0.00083			0.0935641	2.81	1
Intensity_NM	AC025259.3	E4carrier	Yes	0.00206			0.802646	0.06	1
Intensity_NM	AC025259.3	Sex	M	0.0136			0.17399	1.85	1
Intensity_NM	AC025259.3	YRI		-0.0174			0.148011	2.09	1
Intensity_NM	AC025259.3	AC025259.3		0.07939	1	0.795199	0.421251	0.65	1
Intensity_NM	AC025259.3	LRTvs_no_gene_coef					0.425613	0.63	1	4933
Intensity_NM	ATG101	Age		-0.00084			0.092291	2.83	1
Intensity_NM	ATG101	E4carrier	Yes	0.00203			0.804823	0.06	1
Intensity_NM	ATG101	Sex	M	0.01349			0.177015	1.82	1
Intensity_NM	ATG101	YRI		-0.01749			0.145634	2.12	1
Intensity_NM	ATG101	ATG101		0.01122	1	0.447675	0.0874083	2.92	1
Intensity_NM	ATG101	LRTvs_no_gene_coef					0.0877214	2.92	1	4934.14
Intensity_NM	SMIM41	Age		-0.00084			0.0914028	2.85	1
Intensity_NM	SMIM41	E4carrier	Yes	0.00213			0.795982	0.07	1
Intensity_NM	SMIM41	Sex	M	0.01351			0.176171	1.83	1
Intensity_NM	SMIM41	YRI		-0.01749			0.145554	2.12	1
Intensity_NM	SMIM41	SMIM41		0.087	1	0.476875	0.101545	2.68	1
Intensity_NM	SMIM41	LRTvs_no_gene_coef					0.101656	2.68	1	4934.02
Intensity_NM	KRT7	Age		-0.00084			0.092145	2.84	1
Intensity_NM	KRT7	E4carrier	Yes	0.00214			0.794629	0.07	1
Intensity_NM	KRT7	Sex	M	0.01354			0.175574	1.83	1
Intensity_NM	KRT7	YRI		-0.01744			0.147025	2.1	1
Intensity_NM	KRT7	KRT7		0.05159	1	0.792957	0.416777	0.66	1
Intensity_NM	KRT7	LRTvs_no_gene_coef					0.420069	0.65	1	4933.01
Intensity_NM	KRT86	Age		-0.00083			0.0934292	2.81	1
Intensity_NM	KRT86	E4carrier	Yes	0.0021			0.798607	0.07	1
Intensity_NM	KRT86	Sex	M	0.0135			0.176503	1.83	1
Intensity_NM	KRT86	YRI		-0.01738			0.147806	2.09	1
Intensity_NM	KRT86	KRT86		0.02511	1	0.608042	0.18844	1.73	1
Intensity_NM	KRT86	LRTvs_no_gene_coef					0.188079	1.73	1	4933.55
Intensity_NM	KRT81	Age		-0.00083			0.0940582	2.8	1
Intensity_NM	KRT81	E4carrier	Yes	0.00214			0.795337	0.07	1
Intensity_NM	KRT81	Sex	M	0.01345			0.178313	1.81	1
Intensity_NM	KRT81	YRI		-0.0175			0.145339	2.12	1
Intensity_NM	KRT81	KRT81		0.02642	1	0.779809	0.389547	0.74	1
Intensity_NM	KRT81	LRTvs_no_gene_coef					0.390763	0.74	1	4933.05
Intensity_NM	AC121757.2	Age		-0.00084			0.0915396	2.85	1
Intensity_NM	AC121757.2	E4carrier	Yes	0.00208			0.800469	0.06	1
Intensity_NM	AC121757.2	Sex	M	0.01361			0.172816	1.86	1
Intensity_NM	AC121757.2	YRI		-0.01746			0.145813	2.12	1
Intensity_NM	AC121757.2	AC121757.2		-0.05444	1	0.659375	0.236213	1.4	1
Intensity_NM	AC121757.2	LRTvs_no_gene_coef					0.235156	1.41	1	4933.39
Intensity_NM	KRT83	Age		-0.00083			0.0934502	2.81	1
Intensity_NM	KRT83	E4carrier	Yes	0.0021			0.798684	0.07	1
Intensity_NM	KRT83	Sex	M	0.01352			0.175721	1.83	1
Intensity_NM	KRT83	YRI		-0.01743			0.146851	2.1	1
Intensity_NM	KRT83	KRT83		-0.02632	1	0.944413	0.771909	0.08	1
Intensity_NM	KRT83	LRTvs_no_gene_coef					0.769182	0.09	1	4932.72
Intensity_NM	KRT5	Age		-0.00083			0.0946937	2.79	1
Intensity_NM	KRT5	E4carrier	Yes	0.00207			0.801373	0.06	1
Intensity_NM	KRT5	Sex	M	0.0135			0.176852	1.82	1
Intensity_NM	KRT5	YRI		-0.01742			0.147294	2.1	1
Intensity_NM	KRT5	KRT5		0.10166	1	0.751105	0.344931	0.89	1
Intensity_NM	KRT5	LRTvs_no_gene_coef					0.346317	0.89	1	4933.13
Intensity_NM	KRT74	Age		-0.00083			0.0930804	2.82	1
Intensity_NM	KRT74	E4carrier	Yes	0.00208			0.800044	0.06	1
Intensity_NM	KRT74	Sex	M	0.01356			0.174596	1.84	1
Intensity_NM	KRT74	YRI		-0.01741			0.14726	2.1	1
Intensity_NM	KRT74	KRT74		0.08603	1	0.900139	0.627605	0.24	1
Intensity_NM	KRT74	LRTvs_no_gene_coef					0.627468	0.24	1	4932.8
Intensity_NM	KRT77	Age		-0.00083			0.0940063	2.8	1
Intensity_NM	KRT77	E4carrier	Yes	0.00207			0.801342	0.06	1
Intensity_NM	KRT77	Sex	M	0.01355			0.174993	1.84	1
Intensity_NM	KRT77	YRI		-0.01744			0.146749	2.11	1
Intensity_NM	KRT77	KRT77		-0.07605	1	0.846181	0.516959	0.42	1
Intensity_NM	KRT77	LRTvs_no_gene_coef					0.517148	0.42	1	4932.89
Intensity_NM	KRT3	Age		-0.00083			0.0947248	2.79	1
Intensity_NM	KRT3	E4carrier	Yes	0.00214			0.794544	0.07	1
Intensity_NM	KRT3	Sex	M	0.01343			0.178596	1.81	1
Intensity_NM	KRT3	YRI		-0.01744			0.146151	2.11	1
Intensity_NM	KRT3	KRT3		-0.1348	1	0.883996	0.590303	0.29	1
Intensity_NM	KRT3	LRTvs_no_gene_coef					0.582303	0.3	1	4932.83
Intensity_NM	KRT78	Age		-0.00083			0.0930032	2.82	1
Intensity_NM	KRT78	E4carrier	Yes	0.00207			0.801473	0.06	1
Intensity_NM	KRT78	Sex	M	0.01356			0.174555	1.84	1
Intensity_NM	KRT78	YRI		-0.01744			0.146499	2.11	1
Intensity_NM	KRT78	KRT78		-0.23241	1	0.890923	0.606065	0.27	1
Intensity_NM	KRT78	LRTvs_no_gene_coef					0.60288	0.27	1	4932.82
Intensity_NM	KRT8	Age		-0.00083			0.0930881	2.82	1
Intensity_NM	KRT8	E4carrier	Yes	0.0021			0.798286	0.07	1
Intensity_NM	KRT8	Sex	M	0.01355			0.174928	1.84	1
Intensity_NM	KRT8	YRI		-0.01742			0.14699	2.1	1
Intensity_NM	KRT8	KRT8		-0.00107	1	0.981699	0.912705	0.01	1
Intensity_NM	KRT8	LRTvs_no_gene_coef					0.911244	0.01	1	4932.69
Intensity_NM	KRT18	Age		-0.00084			0.0921169	2.84	1
Intensity_NM	KRT18	E4carrier	Yes	0.00215			0.793198	0.07	1
Intensity_NM	KRT18	Sex	M	0.01355			0.174132	1.85	1
Intensity_NM	KRT18	YRI		-0.01745			0.145711	2.12	1
Intensity_NM	KRT18	KRT18		-0.0027	1	0.874155	0.572459	0.32	1
Intensity_NM	KRT18	LRTvs_no_gene_coef					0.561419	0.34	1	4932.85
Intensity_NM	EIF4B	Age		-0.00083			0.0935671	2.81	1
Intensity_NM	EIF4B	E4carrier	Yes	0.00213			0.796151	0.07	1
Intensity_NM	EIF4B	Sex	M	0.01348			0.177211	1.82	1
Intensity_NM	EIF4B	YRI		-0.01747			0.146015	2.11	1
Intensity_NM	EIF4B	EIF4B		0.00118	1	0.920545	0.69209	0.16	1
Intensity_NM	EIF4B	LRTvs_no_gene_coef					0.692236	0.16	1	4932.76
Intensity_NM	AC068888.2	Age		-0.00083			0.0930975	2.82	1
Intensity_NM	AC068888.2	E4carrier	Yes	0.00209			0.799839	0.06	1
Intensity_NM	AC068888.2	Sex	M	0.01355			0.174903	1.84	1
Intensity_NM	AC068888.2	YRI		-0.0174			0.147471	2.1	1
Intensity_NM	AC068888.2	AC068888.2		0.0667	1	0.969	0.864453	0.03	1
Intensity_NM	AC068888.2	LRTvs_no_gene_coef					0.863902	0.03	1	4932.7
Intensity_NM	AC068888.1	Age		-0.00083			0.095573	2.78	1
Intensity_NM	AC068888.1	E4carrier	Yes	0.00203			0.805294	0.06	1
Intensity_NM	AC068888.1	Sex	M	0.01352			0.176658	1.83	1
Intensity_NM	AC068888.1	YRI		-0.0174			0.148355	2.09	1
Intensity_NM	AC068888.1	AC068888.1		-0.00836	1	0.799619	0.427862	0.63	1
Intensity_NM	AC068888.1	LRTvs_no_gene_coef					0.434437	0.61	1	4932.99
Intensity_NM	TNS2	Age		-0.00083			0.0929395	2.82	1
Intensity_NM	TNS2	E4carrier	Yes	0.00212			0.79643	0.07	1
Intensity_NM	TNS2	Sex	M	0.01349			0.176373	1.83	1
Intensity_NM	TNS2	YRI		-0.0176			0.142424	2.15	1
Intensity_NM	TNS2	TNS2		0.01341	1	0.48955	0.108099	2.58	1
Intensity_NM	TNS2	LRTvs_no_gene_coef					0.10716	2.6	1	4933.98
Intensity_NM	SPRYD3	Age		-0.00083			0.0983051	2.73	1
Intensity_NM	SPRYD3	E4carrier	Yes	0.00206			0.803199	0.06	1
Intensity_NM	SPRYD3	Sex	M	0.01345			0.180822	1.79	1
Intensity_NM	SPRYD3	YRI		-0.01725			0.15379	2.03	1
Intensity_NM	SPRYD3	SPRYD3		-0.00713	1	0.0762698	0.00316399	8.71	1
Intensity_NM	SPRYD3	LRTvs_no_gene_coef					0.00330347	8.63	1	4937
Intensity_NM	IGFBP6	Age		-0.00083			0.0930594	2.82	1
Intensity_NM	IGFBP6	E4carrier	Yes	0.0021			0.798946	0.06	1
Intensity_NM	IGFBP6	Sex	M	0.01355			0.174814	1.84	1
Intensity_NM	IGFBP6	YRI		-0.01741			0.147202	2.1	1
Intensity_NM	IGFBP6	IGFBP6		0.00048	1	0.986098	0.93477	0.01	1
Intensity_NM	IGFBP6	LRTvs_no_gene_coef					0.924349	0.01	1	4932.69
Intensity_NM	SOAT2	Age		-0.00084			0.0928489	2.82	1
Intensity_NM	SOAT2	E4carrier	Yes	0.00208			0.800119	0.06	1
Intensity_NM	SOAT2	Sex	M	0.01354			0.175402	1.84	1
Intensity_NM	SOAT2	YRI		-0.01743			0.146782	2.11	1
Intensity_NM	SOAT2	SOAT2		0.11339	1	0.491536	0.109453	2.56	1
Intensity_NM	SOAT2	LRTvs_no_gene_coef					0.109443	2.56	1	4933.96
Intensity_NM	CSAD	Age		-0.00083			0.0930793	2.82	1
Intensity_NM	CSAD	E4carrier	Yes	0.00209			0.799252	0.06	1
Intensity_NM	CSAD	Sex	M	0.01354			0.175507	1.84	1
Intensity_NM	CSAD	YRI		-0.0174			0.147627	2.1	1
Intensity_NM	CSAD	CSAD		-0.00277	1	0.943391	0.768209	0.09	1
Intensity_NM	CSAD	LRTvs_no_gene_coef					0.772577	0.08	1	4932.72
Intensity_NM	ZNF740	Age		-0.00083			0.0928669	2.82	1
Intensity_NM	ZNF740	E4carrier	Yes	0.00208			0.799908	0.06	1
Intensity_NM	ZNF740	Sex	M	0.01362			0.172329	1.86	1
Intensity_NM	ZNF740	YRI		-0.01735			0.148365	2.09	1
Intensity_NM	ZNF740	ZNF740		-0.01186	1	0.700293	0.277551	1.18	1
Intensity_NM	ZNF740	LRTvs_no_gene_coef					0.275717	1.19	1	4933.28
Intensity_NM	ITGB7	Age		-0.00083			0.0934058	2.81	1
Intensity_NM	ITGB7	E4carrier	Yes	0.00208			0.800099	0.06	1
Intensity_NM	ITGB7	Sex	M	0.01356			0.17481	1.84	1
Intensity_NM	ITGB7	YRI		-0.01741			0.147411	2.1	1
Intensity_NM	ITGB7	ITGB7		-0.02417	1	0.955188	0.806842	0.06	1
Intensity_NM	ITGB7	LRTvs_no_gene_coef					0.809618	0.06	1	4932.71
Intensity_NM	RARG	Age		-0.00083			0.0937406	2.81	1
Intensity_NM	RARG	E4carrier	Yes	0.00208			0.800864	0.06	1
Intensity_NM	RARG	Sex	M	0.01349			0.177138	1.82	1
Intensity_NM	RARG	YRI		-0.01748			0.146114	2.11	1
Intensity_NM	RARG	RARG		0.02641	1	0.803578	0.435072	0.61	1
Intensity_NM	RARG	LRTvs_no_gene_coef					0.438066	0.6	1	4932.98
Intensity_NM	MFSD5	Age		-0.00084			0.0914994	2.85	1
Intensity_NM	MFSD5	E4carrier	Yes	0.0021			0.79863	0.07	1
Intensity_NM	MFSD5	Sex	M	0.01376			0.168004	1.9	1
Intensity_NM	MFSD5	YRI		-0.01735			0.148418	2.09	1
Intensity_NM	MFSD5	MFSD5		-0.01006	1	0.399488	0.0657453	3.39	1
Intensity_NM	MFSD5	LRTvs_no_gene_coef					0.0653913	3.4	1	4934.38
Intensity_NM	PFDN5	Age		-0.00082			0.0999319	2.71	1
Intensity_NM	PFDN5	E4carrier	Yes	0.00209			0.800737	0.06	1
Intensity_NM	PFDN5	Sex	M	0.01308			0.1926	1.7	1
Intensity_NM	PFDN5	YRI		-0.01757			0.145506	2.12	1
Intensity_NM	PFDN5	PFDN5		0.00299	1	0.593296	0.175685	1.83	1
Intensity_NM	PFDN5	LRTvs_no_gene_coef					0.181354	1.79	1	4933.57
Intensity_NM	AC073611.1	Age		-0.00084			0.0928129	2.82	1
Intensity_NM	AC073611.1	E4carrier	Yes	0.00211			0.797201	0.07	1
Intensity_NM	AC073611.1	Sex	M	0.01357			0.174281	1.85	1
Intensity_NM	AC073611.1	YRI		-0.01741			0.147185	2.1	1
Intensity_NM	AC073611.1	AC073611.1		-0.0183	1	0.78287	0.395452	0.72	1
Intensity_NM	AC073611.1	LRTvs_no_gene_coef					0.394599	0.72	1	4933.04
Intensity_NM	C12orf10	Age		-0.00084			0.0921101	2.84	1
Intensity_NM	C12orf10	E4carrier	Yes	0.0019			0.817933	0.05	1
Intensity_NM	C12orf10	Sex	M	0.01369			0.172505	1.86	1
Intensity_NM	C12orf10	YRI		-0.01732			0.151191	2.06	1
Intensity_NM	C12orf10	C12orf10		-0.00673	1	0.283131	0.0312656	4.64	1
Intensity_NM	C12orf10	LRTvs_no_gene_coef					0.0321355	4.59	1	4934.98
Intensity_NM	AAAS	Age		-0.00083			0.0949273	2.79	1
Intensity_NM	AAAS	E4carrier	Yes	0.00212			0.797334	0.07	1
Intensity_NM	AAAS	Sex	M	0.0134			0.180637	1.79	1
Intensity_NM	AAAS	YRI		-0.01741			0.148066	2.09	1
Intensity_NM	AAAS	AAAS		-0.0101	1	0.686166	0.261225	1.26	1
Intensity_NM	AAAS	LRTvs_no_gene_coef					0.264276	1.25	1	4933.3
Intensity_NM	SP1	Age		-0.00083			0.0945951	2.79	1
Intensity_NM	SP1	E4carrier	Yes	0.00212			0.797075	0.07	1
Intensity_NM	SP1	Sex	M	0.01351			0.176212	1.83	1
Intensity_NM	SP1	YRI		-0.01735			0.148757	2.08	1
Intensity_NM	SP1	SP1		0.00812	1	0.790978	0.41278	0.67	1
Intensity_NM	SP1	LRTvs_no_gene_coef					0.413446	0.67	1	4933.02
Intensity_NM	AMHR2	Age		-0.00083			0.0932636	2.82	1
Intensity_NM	AMHR2	E4carrier	Yes	0.00207			0.801771	0.06	1
Intensity_NM	AMHR2	Sex	M	0.0136			0.173211	1.85	1
Intensity_NM	AMHR2	YRI		-0.01734			0.148791	2.08	1
Intensity_NM	AMHR2	AMHR2		-0.03253	1	0.922674	0.701724	0.15	1
Intensity_NM	AMHR2	LRTvs_no_gene_coef					0.699024	0.15	1	4932.76
Intensity_NM	PRR13	Age		-0.00083			0.0947868	2.79	1
Intensity_NM	PRR13	E4carrier	Yes	0.00221			0.789169	0.07	1
Intensity_NM	PRR13	Sex	M	0.01378			0.168761	1.89	1
Intensity_NM	PRR13	YRI		-0.0174			0.148369	2.09	1
Intensity_NM	PRR13	PRR13		-0.00752	1	0.159829	0.0106961	6.52	1
Intensity_NM	PRR13	LRTvs_no_gene_coef					0.0108664	6.49	1	4935.93
Intensity_NM	PCBP2	Age		-0.00082			0.0976288	2.74	1
Intensity_NM	PCBP2	E4carrier	Yes	0.00203			0.805222	0.06	1
Intensity_NM	PCBP2	Sex	M	0.01353			0.175869	1.83	1
Intensity_NM	PCBP2	YRI		-0.01729			0.150301	2.07	1
Intensity_NM	PCBP2	PCBP2		-0.00482	1	0.237508	0.0217179	5.27	1
Intensity_NM	PCBP2	LRTvs_no_gene_coef					0.0218201	5.26	1	4935.31
Intensity_NM	MAP3K12	Age		-0.00083			0.095191	2.78	1
Intensity_NM	MAP3K12	E4carrier	Yes	0.00206			0.80226	0.06	1
Intensity_NM	MAP3K12	Sex	M	0.01343			0.178384	1.81	1
Intensity_NM	MAP3K12	YRI		-0.01742			0.146653	2.11	1
Intensity_NM	MAP3K12	MAP3K12		-0.00519	1	0.779809	0.390177	0.74	1
Intensity_NM	MAP3K12	LRTvs_no_gene_coef					0.387242	0.75	1	4933.06
Intensity_NM	AC023509.3	Age		-0.00083			0.0935923	2.81	1
Intensity_NM	AC023509.3	E4carrier	Yes	0.0021			0.798631	0.07	1
Intensity_NM	AC023509.3	Sex	M	0.01362			0.172822	1.86	1
Intensity_NM	AC023509.3	YRI		-0.01743			0.146956	2.1	1
Intensity_NM	AC023509.3	AC023509.3		-0.05004	1	0.134306	0.00785679	7.07	1
Intensity_NM	AC023509.3	LRTvs_no_gene_coef					0.00790068	7.06	1	4936.21
Intensity_NM	TARBP2	Age		-0.00083			0.095268	2.78	1
Intensity_NM	TARBP2	E4carrier	Yes	0.00213			0.795959	0.07	1
Intensity_NM	TARBP2	Sex	M	0.01351			0.176953	1.82	1
Intensity_NM	TARBP2	YRI		-0.0174			0.148388	2.09	1
Intensity_NM	TARBP2	TARBP2		-0.00913	1	0.771893	0.376634	0.78	1
Intensity_NM	TARBP2	LRTvs_no_gene_coef					0.382293	0.76	1	4933.06
Intensity_NM	NPFF	Age		-0.00083			0.093776	2.81	1
Intensity_NM	NPFF	E4carrier	Yes	0.0021			0.799103	0.06	1
Intensity_NM	NPFF	Sex	M	0.01355			0.175077	1.84	1
Intensity_NM	NPFF	YRI		-0.01739			0.147836	2.09	1
Intensity_NM	NPFF	NPFF		0.00325	1	0.966084	0.849066	0.04	1
Intensity_NM	NPFF	LRTvs_no_gene_coef					0.853123	0.03	1	4932.7
Intensity_NM	ATF7	Age		-0.00083			0.0935112	2.81	1
Intensity_NM	ATF7	E4carrier	Yes	0.00202			0.805875	0.06	1
Intensity_NM	ATF7	Sex	M	0.01356			0.17457	1.84	1
Intensity_NM	ATF7	YRI		-0.01738			0.14789	2.09	1
Intensity_NM	ATF7	ATF7		-0.01537	1	0.502166	0.116236	2.47	1
Intensity_NM	ATF7	LRTvs_no_gene_coef					0.116184	2.47	1	4933.92
Intensity_NM	ATP5MC2	Age		-0.00083			0.0941921	2.8	1
Intensity_NM	ATP5MC2	E4carrier	Yes	0.00209			0.799201	0.06	1
Intensity_NM	ATP5MC2	Sex	M	0.01345			0.178588	1.81	1
Intensity_NM	ATP5MC2	YRI		-0.01749			0.145624	2.12	1
Intensity_NM	ATP5MC2	ATP5MC2		0.00116	1	0.912782	0.668895	0.18	1
Intensity_NM	ATP5MC2	LRTvs_no_gene_coef					0.672336	0.18	1	4932.77
Intensity_NM	CALCOCO1	Age		-0.00083			0.0936093	2.81	1
Intensity_NM	CALCOCO1	E4carrier	Yes	0.00208			0.799405	0.06	1
Intensity_NM	CALCOCO1	Sex	M	0.01343			0.176335	1.83	1
Intensity_NM	CALCOCO1	YRI		-0.01747			0.143607	2.14	1
Intensity_NM	CALCOCO1	CALCOCO1		-0.01147	1	0.285689	0.0317841	4.61	1
Intensity_NM	CALCOCO1	LRTvs_no_gene_coef					0.0308196	4.66	1	4935.01
Intensity_NM	AC076968.2	Age		-0.00083			0.0927642	2.83	1
Intensity_NM	AC076968.2	E4carrier	Yes	0.00208			0.800681	0.06	1
Intensity_NM	AC076968.2	Sex	M	0.01357			0.173982	1.85	1
Intensity_NM	AC076968.2	YRI		-0.01737			0.14793	2.09	1
Intensity_NM	AC076968.2	AC076968.2		-0.03657	1	0.783087	0.396623	0.72	1
Intensity_NM	AC076968.2	LRTvs_no_gene_coef					0.393733	0.73	1	4933.05
Intensity_NM	CISTR	Age		-0.00083			0.0929606	2.82	1
Intensity_NM	CISTR	E4carrier	Yes	0.00209			0.799875	0.06	1
Intensity_NM	CISTR	Sex	M	0.01357			0.174422	1.84	1
Intensity_NM	CISTR	YRI		-0.01741			0.147349	2.1	1
Intensity_NM	CISTR	CISTR		0.02694	1	0.919545	0.689465	0.16	1
Intensity_NM	CISTR	LRTvs_no_gene_coef					0.688318	0.16	1	4932.76
Intensity_NM	HOXC4	Age		-0.00083			0.0939142	2.81	1
Intensity_NM	HOXC4	E4carrier	Yes	0.00215			0.793673	0.07	1
Intensity_NM	HOXC4	Sex	M	0.01348			0.176862	1.82	1
Intensity_NM	HOXC4	YRI		-0.01742			0.146793	2.11	1
Intensity_NM	HOXC4	HOXC4		-0.07146	1	0.435379	0.0812496	3.04	1
Intensity_NM	HOXC4	LRTvs_no_gene_coef					0.080868	3.05	1	4934.21
Intensity_NM	AC023794.1	Age		-0.00083			0.0931977	2.82	1
Intensity_NM	AC023794.1	E4carrier	Yes	0.00209			0.799478	0.06	1
Intensity_NM	AC023794.1	Sex	M	0.01355			0.174993	1.84	1
Intensity_NM	AC023794.1	YRI		-0.01741			0.147265	2.1	1
Intensity_NM	AC023794.1	AC023794.1		0.00022	1	0.999817	0.999006	0	1
Intensity_NM	AC023794.1	LRTvs_no_gene_coef					0.998789	0	1	4932.68
Intensity_NM	AC023794.3	Age		-0.00084			0.0915241	2.85	1
Intensity_NM	AC023794.3	E4carrier	Yes	0.00203			0.805516	0.06	1
Intensity_NM	AC023794.3	Sex	M	0.0137			0.17105	1.87	1
Intensity_NM	AC023794.3	YRI		-0.01738			0.148789	2.08	1
Intensity_NM	AC023794.3	AC023794.3		0.10724	1	0.841995	0.507488	0.44	1
Intensity_NM	AC023794.3	LRTvs_no_gene_coef					0.515796	0.42	1	4932.89
Intensity_NM	SMUG1	Age		-0.00083			0.0938493	2.81	1
Intensity_NM	SMUG1	E4carrier	Yes	0.0021			0.79868	0.07	1
Intensity_NM	SMUG1	Sex	M	0.01352			0.17557	1.83	1
Intensity_NM	SMUG1	YRI		-0.01746			0.145894	2.11	1
Intensity_NM	SMUG1	SMUG1		-0.00645	1	0.765962	0.367626	0.81	1
Intensity_NM	SMUG1	LRTvs_no_gene_coef					0.365467	0.82	1	4933.09
Intensity_NM	LINC02381	Age		-0.00083			0.0927777	2.83	1
Intensity_NM	LINC02381	E4carrier	Yes	0.00207			0.80143	0.06	1
Intensity_NM	LINC02381	Sex	M	0.01346			0.177558	1.82	1
Intensity_NM	LINC02381	YRI		-0.01737			0.147857	2.09	1
Intensity_NM	LINC02381	LINC02381		0.07979	1	0.345391	0.0470405	3.94	1
Intensity_NM	LINC02381	LRTvs_no_gene_coef					0.0468471	3.95	1	4934.66
Intensity_NM	CBX5	Age		-0.00084			0.0923052	2.83	1
Intensity_NM	CBX5	E4carrier	Yes	0.00213			0.795898	0.07	1
Intensity_NM	CBX5	Sex	M	0.01351			0.176731	1.82	1
Intensity_NM	CBX5	YRI		-0.01735			0.149035	2.08	1
Intensity_NM	CBX5	CBX5		-0.00376	1	0.657519	0.233859	1.42	1
Intensity_NM	CBX5	LRTvs_no_gene_coef					0.235404	1.41	1	4933.39
Intensity_NM	HNRNPA1	Age		-0.00083			0.095438	2.78	1
Intensity_NM	HNRNPA1	E4carrier	Yes	0.00206			0.802543	0.06	1
Intensity_NM	HNRNPA1	Sex	M	0.01349			0.177509	1.82	1
Intensity_NM	HNRNPA1	YRI		-0.01742			0.147757	2.1	1
Intensity_NM	HNRNPA1	HNRNPA1		-0.00334	1	0.591688	0.174461	1.84	1
Intensity_NM	HNRNPA1	LRTvs_no_gene_coef					0.176279	1.83	1	4933.6
Intensity_NM	NFE2	Age		-0.00084			0.0926507	2.83	1
Intensity_NM	NFE2	E4carrier	Yes	0.00217			0.792123	0.07	1
Intensity_NM	NFE2	Sex	M	0.01361			0.174164	1.85	1
Intensity_NM	NFE2	YRI		-0.01741			0.148368	2.09	1
Intensity_NM	NFE2	NFE2		-0.0269	1	0.753431	0.349039	0.88	1
Intensity_NM	NFE2	LRTvs_no_gene_coef					0.356303	0.85	1	4933.11
Intensity_NM	COPZ1	Age		-0.00084			0.0927952	2.83	1
Intensity_NM	COPZ1	E4carrier	Yes	0.00208			0.800969	0.06	1
Intensity_NM	COPZ1	Sex	M	0.01358			0.174239	1.85	1
Intensity_NM	COPZ1	YRI		-0.01739			0.148178	2.09	1
Intensity_NM	COPZ1	COPZ1		-0.00187	1	0.895931	0.616828	0.25	1
Intensity_NM	COPZ1	LRTvs_no_gene_coef					0.62193	0.24	1	4932.8
Intensity_NM	AC079313.2	Age		-0.00082			0.0986847	2.73	1
Intensity_NM	AC079313.2	E4carrier	Yes	0.00192			0.816328	0.05	1
Intensity_NM	AC079313.2	Sex	M	0.01357			0.17604	1.83	1
Intensity_NM	AC079313.2	YRI		-0.01734			0.150665	2.07	1
Intensity_NM	AC079313.2	AC079313.2		-0.05596	1	0.638513	0.215159	1.54	1
Intensity_NM	AC079313.2	LRTvs_no_gene_coef					0.221122	1.5	1	4933.43
Intensity_NM	AC079313.1	Age		-0.00084			0.0899689	2.87	1
Intensity_NM	AC079313.1	E4carrier	Yes	0.00202			0.806218	0.06	1
Intensity_NM	AC079313.1	Sex	M	0.01374			0.16842	1.9	1
Intensity_NM	AC079313.1	YRI		-0.01737			0.147797	2.09	1
Intensity_NM	AC079313.1	AC079313.1		0.06401	1	0.618958	0.198152	1.66	1
Intensity_NM	AC079313.1	LRTvs_no_gene_coef					0.196357	1.67	1	4933.52
Intensity_NM	GPR84	Age		-0.00083			0.0932003	2.82	1
Intensity_NM	GPR84	E4carrier	Yes	0.00209			0.799162	0.06	1
Intensity_NM	GPR84	Sex	M	0.01355			0.17507	1.84	1
Intensity_NM	GPR84	YRI		-0.01741			0.147445	2.1	1
Intensity_NM	GPR84	GPR84		0.0055	1	0.985114	0.930556	0.01	1
Intensity_NM	GPR84	LRTvs_no_gene_coef					0.931167	0.01	1	4932.69
Intensity_NM	ZNF385A	Age		-0.00084			0.090621	2.86	1
Intensity_NM	ZNF385A	E4carrier	Yes	0.00228			0.780891	0.08	1
Intensity_NM	ZNF385A	Sex	M	0.01334			0.180554	1.79	1
Intensity_NM	ZNF385A	YRI		-0.0176			0.141844	2.16	1
Intensity_NM	ZNF385A	ZNF385A		0.00705	1	0.512841	0.121039	2.4	1
Intensity_NM	ZNF385A	LRTvs_no_gene_coef					0.118942	2.43	1	4933.9
Intensity_NM	ITGA5	Age		-0.00083			0.0954364	2.78	1
Intensity_NM	ITGA5	E4carrier	Yes	0.00211			0.797815	0.07	1
Intensity_NM	ITGA5	Sex	M	0.01346			0.177405	1.82	1
Intensity_NM	ITGA5	YRI		-0.01742			0.146596	2.11	1
Intensity_NM	ITGA5	ITGA5		0.02342	1	0.657626	0.234278	1.41	1
Intensity_NM	ITGA5	LRTvs_no_gene_coef					0.232662	1.42	1	4933.39
Intensity_NM	GTSF1	Age		-0.00083			0.0933428	2.82	1
Intensity_NM	GTSF1	E4carrier	Yes	0.00214			0.795088	0.07	1
Intensity_NM	GTSF1	Sex	M	0.01359			0.173765	1.85	1
Intensity_NM	GTSF1	YRI		-0.01747			0.146047	2.11	1
Intensity_NM	GTSF1	GTSF1		0.07575	1	0.671295	0.246929	1.34	1
Intensity_NM	GTSF1	LRTvs_no_gene_coef					0.247065	1.34	1	4933.35
Intensity_NM	NCKAP1L	Age		-0.00084			0.0906905	2.86	1
Intensity_NM	NCKAP1L	E4carrier	Yes	0.00225			0.783843	0.08	1
Intensity_NM	NCKAP1L	Sex	M	0.01349			0.17546	1.84	1
Intensity_NM	NCKAP1L	YRI		-0.01732			0.148119	2.09	1
Intensity_NM	NCKAP1L	NCKAP1L		0.03612	1	0.617144	0.195886	1.67	1
Intensity_NM	NCKAP1L	LRTvs_no_gene_coef					0.191654	1.7	1	4933.53
Intensity_NM	PDE1B	Age		-0.00083			0.0940886	2.8	1
Intensity_NM	PDE1B	E4carrier	Yes	0.00209			0.799215	0.06	1
Intensity_NM	PDE1B	Sex	M	0.01353			0.175803	1.83	1
Intensity_NM	PDE1B	YRI		-0.0174			0.147531	2.1	1
Intensity_NM	PDE1B	PDE1B		0.0016	1	0.959672	0.825059	0.05	1
Intensity_NM	PDE1B	LRTvs_no_gene_coef					0.827788	0.05	1	4932.71
Intensity_NM	PPP1R1A	Age		-0.00084			0.0903277	2.87	1
Intensity_NM	PPP1R1A	E4carrier	Yes	0.00229			0.779837	0.08	1
Intensity_NM	PPP1R1A	Sex	M	0.01349			0.17541	1.84	1
Intensity_NM	PPP1R1A	YRI		-0.01759			0.141893	2.16	1
Intensity_NM	PPP1R1A	PPP1R1A		0.01184	1	0.333138	0.0434244	4.08	1
Intensity_NM	PPP1R1A	LRTvs_no_gene_coef					0.0426769	4.11	1	4934.74
Intensity_NM	TESPA1	Age		-0.00084			0.0921824	2.84	1
Intensity_NM	TESPA1	E4carrier	Yes	0.00205			0.803407	0.06	1
Intensity_NM	TESPA1	Sex	M	0.01359			0.173818	1.85	1
Intensity_NM	TESPA1	YRI		-0.01733			0.149186	2.08	1
Intensity_NM	TESPA1	TESPA1		0.19625	1	0.693191	0.268917	1.22	1
Intensity_NM	TESPA1	LRTvs_no_gene_coef					0.268843	1.22	1	4933.29
Intensity_NM	OR6C4	Age		-0.00084			0.0926442	2.83	1
Intensity_NM	OR6C4	E4carrier	Yes	0.00208			0.800505	0.06	1
Intensity_NM	OR6C4	Sex	M	0.01353			0.175427	1.84	1
Intensity_NM	OR6C4	YRI		-0.01745			0.146392	2.11	1
Intensity_NM	OR6C4	OR6C4		-0.07105	1	0.922309	0.701171	0.15	1
Intensity_NM	OR6C4	LRTvs_no_gene_coef					0.698998	0.15	1	4932.76
Intensity_NM	METTL7B	Age		-0.00084			0.0917385	2.84	1
Intensity_NM	METTL7B	E4carrier	Yes	0.00209			0.799354	0.06	1
Intensity_NM	METTL7B	Sex	M	0.01358			0.173753	1.85	1
Intensity_NM	METTL7B	YRI		-0.01743			0.146565	2.11	1
Intensity_NM	METTL7B	METTL7B		-0.14812	1	0.63271	0.210856	1.57	1
Intensity_NM	METTL7B	LRTvs_no_gene_coef					0.209829	1.57	1	4933.47
Intensity_NM	ITGA7	Age		-0.00083			0.097407	2.75	1
Intensity_NM	ITGA7	E4carrier	Yes	0.00212			0.796876	0.07	1
Intensity_NM	ITGA7	Sex	M	0.01334			0.182398	1.78	1
Intensity_NM	ITGA7	YRI		-0.01759			0.143813	2.14	1
Intensity_NM	ITGA7	ITGA7		0.01216	1	0.340758	0.0451926	4.01	1
Intensity_NM	ITGA7	LRTvs_no_gene_coef					0.0457875	3.99	1	4934.68
Intensity_NM	BLOC1S1	Age		-0.00082			0.0985435	2.73	1
Intensity_NM	BLOC1S1	E4carrier	Yes	0.00199			0.808092	0.06	1
Intensity_NM	BLOC1S1	Sex	M	0.01349			0.175833	1.83	1
Intensity_NM	BLOC1S1	YRI		-0.01732			0.148433	2.09	1
Intensity_NM	BLOC1S1	BLOC1S1		0.0063	1	0.320064	0.03968	4.23	1
Intensity_NM	BLOC1S1	LRTvs_no_gene_coef					0.0392608	4.25	1	4934.81
Intensity_NM	RDH5	Age		-0.00083			0.0932592	2.82	1
Intensity_NM	RDH5	E4carrier	Yes	0.00211			0.797523	0.07	1
Intensity_NM	RDH5	Sex	M	0.0136			0.173635	1.85	1
Intensity_NM	RDH5	YRI		-0.01742			0.147334	2.1	1
Intensity_NM	RDH5	RDH5		-0.01503	1	0.823775	0.470659	0.52	1
Intensity_NM	RDH5	LRTvs_no_gene_coef					0.473203	0.51	1	4932.94
Intensity_NM	CD63	Age		-0.00084			0.0930673	2.82	1
Intensity_NM	CD63	E4carrier	Yes	0.00211			0.798415	0.07	1
Intensity_NM	CD63	Sex	M	0.01394			0.16435	1.93	1
Intensity_NM	CD63	YRI		-0.0173			0.151113	2.06	1
Intensity_NM	CD63	CD63		-0.00296	1	0.537657	0.136996	2.21	1
Intensity_NM	CD63	LRTvs_no_gene_coef					0.140034	2.18	1	4933.77
Intensity_NM	AC009779.2	Age		-0.00083			0.0946175	2.79	1
Intensity_NM	AC009779.2	E4carrier	Yes	0.00213			0.796053	0.07	1
Intensity_NM	AC009779.2	Sex	M	0.01349			0.176575	1.83	1
Intensity_NM	AC009779.2	YRI		-0.01744			0.146426	2.11	1
Intensity_NM	AC009779.2	AC009779.2		0.00704	1	0.872975	0.570426	0.32	1
Intensity_NM	AC009779.2	LRTvs_no_gene_coef					0.567188	0.33	1	4932.85
Intensity_NM	GDF11	Age		-0.00083			0.0937129	2.81	1
Intensity_NM	GDF11	E4carrier	Yes	0.0021			0.798956	0.06	1
Intensity_NM	GDF11	Sex	M	0.01352			0.175993	1.83	1
Intensity_NM	GDF11	YRI		-0.01741			0.147244	2.1	1
Intensity_NM	GDF11	GDF11		0.00472	1	0.696478	0.2739	1.2	1
Intensity_NM	GDF11	LRTvs_no_gene_coef					0.273934	1.2	1	4933.28
Intensity_NM	SARNP	Age		-0.00084			0.0928593	2.82	1
Intensity_NM	SARNP	E4carrier	Yes	0.00209			0.799396	0.06	1
Intensity_NM	SARNP	Sex	M	0.01356			0.174664	1.84	1
Intensity_NM	SARNP	YRI		-0.01742			0.147035	2.1	1
Intensity_NM	SARNP	SARNP		-0.00067	1	0.961911	0.832586	0.04	1
Intensity_NM	SARNP	LRTvs_no_gene_coef					0.830038	0.05	1	4932.7
Intensity_NM	AC073487.1	Age		-0.00083			0.0936044	2.81	1
Intensity_NM	AC073487.1	E4carrier	Yes	0.00212			0.796942	0.07	1
Intensity_NM	AC073487.1	Sex	M	0.01349			0.176572	1.83	1
Intensity_NM	AC073487.1	YRI		-0.01744			0.146373	2.11	1
Intensity_NM	AC073487.1	AC073487.1		-0.10535	1	0.802098	0.432634	0.62	1
Intensity_NM	AC073487.1	LRTvs_no_gene_coef					0.43051	0.62	1	4932.99
Intensity_NM	ORMDL2	Age		-0.00084			0.0916772	2.84	1
Intensity_NM	ORMDL2	E4carrier	Yes	0.00222			0.787299	0.07	1
Intensity_NM	ORMDL2	Sex	M	0.01365			0.171883	1.87	1
Intensity_NM	ORMDL2	YRI		-0.01731			0.149876	2.07	1
Intensity_NM	ORMDL2	ORMDL2		-0.01036	1	0.433738	0.0801393	3.06	1
Intensity_NM	ORMDL2	LRTvs_no_gene_coef					0.080369	3.06	1	4934.21
