## Supplementary material for "Impact of Alzheimer’s disease risk factors and local neuromelanin content on the transcriptomic landscape of the human locus coeruleus": Table S13 (part 6 of 16)

### Sheet: NM intensity-expression LMM (continued)
Sign convention note: Positive coefficients signify brighter (weaker) NM-positive pixels within spots with increasing expression; negative coefficient signifies darker (stronger) NM pixels with increasing expression
Intensity_NM	DNAJC14	Age		-0.00083			0.0930732	2.82	1
Intensity_NM	DNAJC14	E4carrier	Yes	0.00209			0.799878	0.06	1
Intensity_NM	DNAJC14	Sex	M	0.01356			0.174863	1.84	1
Intensity_NM	DNAJC14	YRI		-0.01743			0.147029	2.1	1
Intensity_NM	DNAJC14	DNAJC14		-0.00116	1	0.974955	0.888612	0.02	1
Intensity_NM	DNAJC14	LRTvs_no_gene_coef					0.892318	0.02	1	4932.69
Intensity_NM	MMP19	Age		-0.00083			0.0937766	2.81	1
Intensity_NM	MMP19	E4carrier	Yes	0.0021			0.798353	0.07	1
Intensity_NM	MMP19	Sex	M	0.01352			0.176147	1.83	1
Intensity_NM	MMP19	YRI		-0.01742			0.147281	2.1	1
Intensity_NM	MMP19	MMP19		-0.01234	1	0.953141	0.800412	0.06	1
Intensity_NM	MMP19	LRTvs_no_gene_coef					0.804566	0.06	1	4932.71
Intensity_NM	PYM1	Age		-0.00083			0.0931663	2.82	1
Intensity_NM	PYM1	E4carrier	Yes	0.00207			0.801596	0.06	1
Intensity_NM	PYM1	Sex	M	0.01356			0.174664	1.84	1
Intensity_NM	PYM1	YRI		-0.01741			0.147398	2.1	1
Intensity_NM	PYM1	PYM1		0.00339	1	0.90528	0.643697	0.21	1
Intensity_NM	PYM1	LRTvs_no_gene_coef					0.642604	0.22	1	4932.79
Intensity_NM	DGKA	Age		-0.00083			0.0933193	2.82	1
Intensity_NM	DGKA	E4carrier	Yes	0.00209			0.7999	0.06	1
Intensity_NM	DGKA	Sex	M	0.01355			0.175022	1.84	1
Intensity_NM	DGKA	YRI		-0.01741			0.147359	2.1	1
Intensity_NM	DGKA	DGKA		0.0019	1	0.987513	0.941412	0.01	1
Intensity_NM	DGKA	LRTvs_no_gene_coef					0.9384	0.01	1	4932.68
Intensity_NM	AC025162.2	Age		-0.00083			0.0932212	2.82	1
Intensity_NM	AC025162.2	E4carrier	Yes	0.00209			0.79931	0.06	1
Intensity_NM	AC025162.2	Sex	M	0.01355			0.175021	1.84	1
Intensity_NM	AC025162.2	YRI		-0.01741			0.147285	2.1	1
Intensity_NM	AC025162.2	AC025162.2		-0.00496	1	0.988976	0.948644	0	1
Intensity_NM	AC025162.2	LRTvs_no_gene_coef					0.948859	0	1	4932.68
Intensity_NM	PMEL	Age		-0.00083			0.0932067	2.82	1
Intensity_NM	PMEL	E4carrier	Yes	0.00209			0.799967	0.06	1
Intensity_NM	PMEL	Sex	M	0.01355			0.175068	1.84	1
Intensity_NM	PMEL	YRI		-0.01741			0.147316	2.1	1
Intensity_NM	PMEL	PMEL		-0.02215	1	0.984037	0.924495	0.01	1
Intensity_NM	PMEL	LRTvs_no_gene_coef					0.922126	0.01	1	4932.69
Intensity_NM	CDK2	Age		-0.00083			0.0933134	2.82	1
Intensity_NM	CDK2	E4carrier	Yes	0.00208			0.800196	0.06	1
Intensity_NM	CDK2	Sex	M	0.01355			0.174939	1.84	1
Intensity_NM	CDK2	YRI		-0.01741			0.147285	2.1	1
Intensity_NM	CDK2	CDK2		-0.00702	1	0.965748	0.848415	0.04	1
Intensity_NM	CDK2	LRTvs_no_gene_coef					0.849313	0.04	1	4932.7
Intensity_NM	RAB5B	Age		-0.00083			0.0945409	2.8	1
Intensity_NM	RAB5B	E4carrier	Yes	0.00222			0.787858	0.07	1
Intensity_NM	RAB5B	Sex	M	0.01361			0.174508	1.84	1
Intensity_NM	RAB5B	YRI		-0.01738			0.149226	2.08	1
Intensity_NM	RAB5B	RAB5B		-0.00472	1	0.468024	0.0970216	2.75	1
Intensity_NM	RAB5B	LRTvs_no_gene_coef					0.098976	2.72	1	4934.04
Intensity_NM	SUOX	Age		-0.00083			0.0933029	2.82	1
Intensity_NM	SUOX	E4carrier	Yes	0.00208			0.800408	0.06	1
Intensity_NM	SUOX	Sex	M	0.01354			0.175402	1.84	1
Intensity_NM	SUOX	YRI		-0.01742			0.147193	2.1	1
Intensity_NM	SUOX	SUOX		0.00227	1	0.937224	0.752216	0.1	1
Intensity_NM	SUOX	LRTvs_no_gene_coef					0.756072	0.1	1	4932.73
Intensity_NM	IKZF4	Age		-0.00084			0.0926232	2.83	1
Intensity_NM	IKZF4	E4carrier	Yes	0.00203			0.805195	0.06	1
Intensity_NM	IKZF4	Sex	M	0.01359			0.174185	1.85	1
Intensity_NM	IKZF4	YRI		-0.01738			0.148482	2.09	1
Intensity_NM	IKZF4	IKZF4		-0.01055	1	0.832718	0.484666	0.49	1
Intensity_NM	IKZF4	LRTvs_no_gene_coef					0.489114	0.48	1	4932.92
Intensity_NM	AC034102.8	Age		-0.00084			0.0930979	2.82	1
Intensity_NM	AC034102.8	E4carrier	Yes	0.00221			0.788666	0.07	1
Intensity_NM	AC034102.8	Sex	M	0.01362			0.173267	1.85	1
Intensity_NM	AC034102.8	YRI		-0.01748			0.146084	2.11	1
Intensity_NM	AC034102.8	AC034102.8		0.09105	1	0.350709	0.048639	3.89	1
Intensity_NM	AC034102.8	LRTvs_no_gene_coef					0.0490729	3.87	1	4934.62
Intensity_NM	RPS26	Age		-0.00083			0.0956902	2.78	1
Intensity_NM	RPS26	E4carrier	Yes	0.00212			0.796216	0.07	1
Intensity_NM	RPS26	Sex	M	0.01337			0.180546	1.79	1
Intensity_NM	RPS26	YRI		-0.0177			0.140441	2.17	1
Intensity_NM	RPS26	RPS26		0.00144	1	0.81788	0.460935	0.54	1
Intensity_NM	RPS26	LRTvs_no_gene_coef					0.45581	0.56	1	4932.96
Intensity_NM	ERBB3	Age		-0.00084			0.0901658	2.87	1
Intensity_NM	ERBB3	E4carrier	Yes	0.00226			0.783749	0.08	1
Intensity_NM	ERBB3	Sex	M	0.01334			0.182032	1.78	1
Intensity_NM	ERBB3	YRI		-0.01771			0.140905	2.17	1
Intensity_NM	ERBB3	ERBB3		0.0247	1	0.103433	0.00515775	7.82	1
Intensity_NM	ERBB3	LRTvs_no_gene_coef					0.00520153	7.81	1	4936.59
Intensity_NM	PA2G4	Age		-0.00084			0.0905559	2.86	1
Intensity_NM	PA2G4	E4carrier	Yes	0.00205			0.803398	0.06	1
Intensity_NM	PA2G4	Sex	M	0.01374			0.169759	1.89	1
Intensity_NM	PA2G4	YRI		-0.01738			0.148636	2.09	1
Intensity_NM	PA2G4	PA2G4		-0.00528	1	0.58843	0.171991	1.87	1
Intensity_NM	PA2G4	LRTvs_no_gene_coef					0.17366	1.85	1	4933.61
Intensity_NM	AC034102.4	Age		-0.00083			0.0933202	2.82	1
Intensity_NM	AC034102.4	E4carrier	Yes	0.0021			0.798931	0.06	1
Intensity_NM	AC034102.4	Sex	M	0.01354			0.175396	1.84	1
Intensity_NM	AC034102.4	YRI		-0.01741			0.147277	2.1	1
Intensity_NM	AC034102.4	AC034102.4		-0.08424	1	0.900658	0.629016	0.23	1
Intensity_NM	AC034102.4	LRTvs_no_gene_coef					0.629111	0.23	1	4932.8
Intensity_NM	RPL41	Age		-0.00078			0.118632	2.44	1
Intensity_NM	RPL41	E4carrier	Yes	0.0022			0.789961	0.07	1
Intensity_NM	RPL41	Sex	M	0.01157			0.249964	1.32	1
Intensity_NM	RPL41	YRI		-0.01768			0.142825	2.15	1
Intensity_NM	RPL41	RPL41		0.00433	1	0.165763	0.0113865	6.4	1
Intensity_NM	RPL41	LRTvs_no_gene_coef					0.0116694	6.36	1	4935.86
Intensity_NM	ESYT1	Age		-0.00083			0.0909146	2.86	1
Intensity_NM	ESYT1	E4carrier	Yes	0.0022			0.787104	0.07	1
Intensity_NM	ESYT1	Sex	M	0.01369			0.166944	1.91	1
Intensity_NM	ESYT1	YRI		-0.0173			0.146512	2.11	1
Intensity_NM	ESYT1	ESYT1		-0.00843	1	0.0659091	0.00251212	9.13	1
Intensity_NM	ESYT1	LRTvs_no_gene_coef					0.00241965	9.2	1	4937.28
Intensity_NM	ZC3H10	Age		-0.00083			0.094028	2.8	1
Intensity_NM	ZC3H10	E4carrier	Yes	0.0021			0.798601	0.07	1
Intensity_NM	ZC3H10	Sex	M	0.01342			0.178665	1.81	1
Intensity_NM	ZC3H10	YRI		-0.01733			0.148886	2.08	1
Intensity_NM	ZC3H10	ZC3H10		-0.03283	1	0.425676	0.0760674	3.15	1
Intensity_NM	ZC3H10	LRTvs_no_gene_coef					0.0756288	3.16	1	4934.26
Intensity_NM	MYL6B	Age		-0.00083			0.0957656	2.77	1
Intensity_NM	MYL6B	E4carrier	Yes	0.00203			0.80525	0.06	1
Intensity_NM	MYL6B	Sex	M	0.01355			0.175603	1.83	1
Intensity_NM	MYL6B	YRI		-0.01747			0.14677	2.11	1
Intensity_NM	MYL6B	MYL6B		-0.00426	1	0.57109	0.158094	1.99	1
Intensity_NM	MYL6B	LRTvs_no_gene_coef					0.159926	1.97	1	4933.67
Intensity_NM	MYL6	Age		-0.00084			0.0913722	2.85	1
Intensity_NM	MYL6	E4carrier	Yes	0.00217			0.791545	0.07	1
Intensity_NM	MYL6	Sex	M	0.01382			0.166503	1.91	1
Intensity_NM	MYL6	YRI		-0.01735			0.148623	2.09	1
Intensity_NM	MYL6	MYL6		-0.00219	1	0.661467	0.237624	1.39	1
Intensity_NM	MYL6	LRTvs_no_gene_coef					0.236607	1.4	1	4933.38
Intensity_NM	SMARCC2	Age		-0.00083			0.0929699	2.82	1
Intensity_NM	SMARCC2	E4carrier	Yes	0.00212			0.796648	0.07	1
Intensity_NM	SMARCC2	Sex	M	0.01353			0.175613	1.83	1
Intensity_NM	SMARCC2	YRI		-0.01736			0.148477	2.09	1
Intensity_NM	SMARCC2	SMARCC2		-0.00478	1	0.724189	0.306975	1.04	1
Intensity_NM	SMARCC2	LRTvs_no_gene_coef					0.3065	1.05	1	4933.2
Intensity_NM	RNF41	Age		-0.00083			0.0933154	2.82	1
Intensity_NM	RNF41	E4carrier	Yes	0.00209			0.799431	0.06	1
Intensity_NM	RNF41	Sex	M	0.01355			0.175101	1.84	1
Intensity_NM	RNF41	YRI		-0.01742			0.147169	2.1	1
Intensity_NM	RNF41	RNF41		-0.00038	1	0.984037	0.924645	0.01	1
Intensity_NM	RNF41	LRTvs_no_gene_coef					0.92505	0.01	1	4932.69
Intensity_NM	NABP2	Age		-0.00083			0.0939506	2.81	1
Intensity_NM	NABP2	E4carrier	Yes	0.00211			0.797632	0.07	1
Intensity_NM	NABP2	Sex	M	0.01349			0.176985	1.82	1
Intensity_NM	NABP2	YRI		-0.01747			0.146064	2.11	1
Intensity_NM	NABP2	NABP2		0.00166	1	0.917133	0.682789	0.17	1
Intensity_NM	NABP2	LRTvs_no_gene_coef					0.683023	0.17	1	4932.77
Intensity_NM	ANKRD52	Age		-0.00084			0.0929645	2.82	1
Intensity_NM	ANKRD52	E4carrier	Yes	0.00184			0.823266	0.05	1
Intensity_NM	ANKRD52	Sex	M	0.01326			0.184691	1.76	1
Intensity_NM	ANKRD52	YRI		-0.01721			0.152346	2.05	1
Intensity_NM	ANKRD52	ANKRD52		-0.01712	0.0334633	0.000224586	1.40934e-06	23.27	1
Intensity_NM	ANKRD52	LRTvs_no_gene_coef					1.49313e-06	23.16	1	4944.26
Intensity_NM	COQ10A	Age		-0.00084			0.0925845	2.83	1
Intensity_NM	COQ10A	E4carrier	Yes	0.00217			0.791647	0.07	1
Intensity_NM	COQ10A	Sex	M	0.01362			0.172484	1.86	1
Intensity_NM	COQ10A	YRI		-0.01731			0.149393	2.08	1
Intensity_NM	COQ10A	COQ10A		-0.0062	1	0.71855	0.299323	1.08	1
Intensity_NM	COQ10A	LRTvs_no_gene_coef					0.298048	1.08	1	4933.22
Intensity_NM	CS	Age		-0.00084			0.0900647	2.87	1
Intensity_NM	CS	E4carrier	Yes	0.00221			0.787655	0.07	1
Intensity_NM	CS	Sex	M	0.01359			0.17325	1.85	1
Intensity_NM	CS	YRI		-0.01736			0.147894	2.09	1
Intensity_NM	CS	CS		-0.0079	1	0.190702	0.0146978	5.95	1
Intensity_NM	CS	LRTvs_no_gene_coef					0.0146526	5.96	1	4935.66
Intensity_NM	AC073896.2	Age		-0.00084			0.0919447	2.84	1
Intensity_NM	AC073896.2	E4carrier	Yes	0.0021			0.797933	0.07	1
Intensity_NM	AC073896.2	Sex	M	0.01353			0.174669	1.84	1
Intensity_NM	AC073896.2	YRI		-0.01735			0.147934	2.09	1
Intensity_NM	AC073896.2	AC073896.2		0.03539	1	0.399488	0.0657851	3.39	1
Intensity_NM	AC073896.2	LRTvs_no_gene_coef					0.0652159	3.4	1	4934.38
Intensity_NM	AC073896.3	Age		-0.00084			0.0927831	2.83	1
Intensity_NM	AC073896.3	E4carrier	Yes	0.00209			0.79912	0.06	1
Intensity_NM	AC073896.3	Sex	M	0.01358			0.173913	1.85	1
Intensity_NM	AC073896.3	YRI		-0.01738			0.148074	2.09	1
Intensity_NM	AC073896.3	AC073896.3		-0.07328	1	0.955803	0.814454	0.06	1
Intensity_NM	AC073896.3	LRTvs_no_gene_coef					0.81014	0.06	1	4932.71
Intensity_NM	CNPY2	Age		-0.00084			0.0936125	2.81	1
Intensity_NM	CNPY2	E4carrier	Yes	0.00204			0.80523	0.06	1
Intensity_NM	CNPY2	Sex	M	0.01366			0.173056	1.86	1
Intensity_NM	CNPY2	YRI		-0.01744			0.148199	2.09	1
Intensity_NM	CNPY2	CNPY2		-0.00703	1	0.353257	0.0492155	3.87	1
Intensity_NM	CNPY2	LRTvs_no_gene_coef					0.0505049	3.82	1	4934.59
Intensity_NM	PAN2	Age		-0.00084			0.0926899	2.83	1
Intensity_NM	PAN2	E4carrier	Yes	0.00204			0.804001	0.06	1
Intensity_NM	PAN2	Sex	M	0.01359			0.173808	1.85	1
Intensity_NM	PAN2	YRI		-0.01736			0.148521	2.09	1
Intensity_NM	PAN2	PAN2		-0.00632	1	0.880584	0.583224	0.3	1
Intensity_NM	PAN2	LRTvs_no_gene_coef					0.584644	0.3	1	4932.83
Intensity_NM	IL23A	Age		-0.00083			0.0951564	2.78	1
Intensity_NM	IL23A	E4carrier	Yes	0.00203			0.806014	0.06	1
Intensity_NM	IL23A	Sex	M	0.0135			0.177706	1.82	1
Intensity_NM	IL23A	YRI		-0.0175			0.146255	2.11	1
Intensity_NM	IL23A	IL23A		0.06376	1	0.596393	0.177782	1.82	1
Intensity_NM	IL23A	LRTvs_no_gene_coef					0.181028	1.79	1	4933.58
Intensity_NM	STAT2	Age		-0.00083			0.0935763	2.81	1
Intensity_NM	STAT2	E4carrier	Yes	0.00211			0.796537	0.07	1
Intensity_NM	STAT2	Sex	M	0.01372			0.168155	1.9	1
Intensity_NM	STAT2	YRI		-0.0174			0.146029	2.11	1
Intensity_NM	STAT2	STAT2		-0.01115	1	0.250543	0.0244148	5.06	1
Intensity_NM	STAT2	LRTvs_no_gene_coef					0.0240925	5.09	1	4935.23
Intensity_NM	APOF	Age		-0.00083			0.0931952	2.82	1
Intensity_NM	APOF	E4carrier	Yes	0.00209			0.799676	0.06	1
Intensity_NM	APOF	Sex	M	0.01355			0.175001	1.84	1
Intensity_NM	APOF	YRI		-0.01741			0.147345	2.1	1
Intensity_NM	APOF	APOF		0.01352	1	0.986307	0.936001	0.01	1
Intensity_NM	APOF	LRTvs_no_gene_coef					0.936047	0.01	1	4932.68
Intensity_NM	TIMELESS	Age		-0.00083			0.0936444	2.81	1
Intensity_NM	TIMELESS	E4carrier	Yes	0.00208			0.800343	0.06	1
Intensity_NM	TIMELESS	Sex	M	0.01352			0.175667	1.83	1
Intensity_NM	TIMELESS	YRI		-0.01742			0.146924	2.1	1
Intensity_NM	TIMELESS	TIMELESS		0.00414	1	0.944354	0.771074	0.08	1
Intensity_NM	TIMELESS	LRTvs_no_gene_coef					0.767156	0.09	1	4932.73
Intensity_NM	MIP	Age		-0.00084			0.0925002	2.83	1
Intensity_NM	MIP	E4carrier	Yes	0.00207			0.801451	0.06	1
Intensity_NM	MIP	Sex	M	0.01362			0.17309	1.86	1
Intensity_NM	MIP	YRI		-0.01741			0.147666	2.1	1
Intensity_NM	MIP	MIP		0.01376	1	0.915943	0.677998	0.17	1
Intensity_NM	MIP	LRTvs_no_gene_coef					0.683314	0.17	1	4932.76
Intensity_NM	SPRYD4	Age		-0.00083			0.0932007	2.82	1
Intensity_NM	SPRYD4	E4carrier	Yes	0.00196			0.812178	0.06	1
Intensity_NM	SPRYD4	Sex	M	0.01356			0.174638	1.84	1
Intensity_NM	SPRYD4	YRI		-0.01715			0.153519	2.04	1
Intensity_NM	SPRYD4	SPRYD4		-0.01223	1	0.439	0.0829041	3.01	1
Intensity_NM	SPRYD4	LRTvs_no_gene_coef					0.0831792	3	1	4934.18
Intensity_NM	GLS2	Age		-0.00083			0.0932674	2.82	1
Intensity_NM	GLS2	E4carrier	Yes	0.00211			0.797379	0.07	1
Intensity_NM	GLS2	Sex	M	0.01351			0.176284	1.83	1
Intensity_NM	GLS2	YRI		-0.01743			0.146701	2.11	1
Intensity_NM	GLS2	GLS2		-0.00141	1	0.957492	0.818349	0.05	1
Intensity_NM	GLS2	LRTvs_no_gene_coef					0.812025	0.06	1	4932.71
Intensity_NM	RBMS2	Age		-0.00083			0.0940388	2.8	1
Intensity_NM	RBMS2	E4carrier	Yes	0.00205			0.803642	0.06	1
Intensity_NM	RBMS2	Sex	M	0.01356			0.174986	1.84	1
Intensity_NM	RBMS2	YRI		-0.01739			0.148067	2.09	1
Intensity_NM	RBMS2	RBMS2		0.01188	1	0.730581	0.314671	1.01	1
Intensity_NM	RBMS2	LRTvs_no_gene_coef					0.315638	1.01	1	4933.19
Intensity_NM	BAZ2A	Age		-0.00083			0.0933056	2.82	1
Intensity_NM	BAZ2A	E4carrier	Yes	0.00209			0.799504	0.06	1
Intensity_NM	BAZ2A	Sex	M	0.01356			0.174853	1.84	1
Intensity_NM	BAZ2A	YRI		-0.0174			0.147607	2.1	1
Intensity_NM	BAZ2A	BAZ2A		-0.00056	1	0.982417	0.91692	0.01	1
Intensity_NM	BAZ2A	LRTvs_no_gene_coef					0.92153	0.01	1	4932.69
Intensity_NM	ATP5F1B	Age		-0.00086			0.0843039	2.98	1
Intensity_NM	ATP5F1B	E4carrier	Yes	0.00196			0.81277	0.06	1
Intensity_NM	ATP5F1B	Sex	M	0.01465			0.144504	2.13	1
Intensity_NM	ATP5F1B	YRI		-0.01701			0.158576	1.99	1
Intensity_NM	ATP5F1B	ATP5F1B		-0.00567	1	0.043421	0.00139833	10.21	1
Intensity_NM	ATP5F1B	LRTvs_no_gene_coef					0.00144269	10.15	1	4937.76
Intensity_NM	PTGES3	Age		-0.00084			0.0932325	2.82	1
Intensity_NM	PTGES3	E4carrier	Yes	0.00256			0.756239	0.1	1
Intensity_NM	PTGES3	Sex	M	0.01383			0.167608	1.9	1
Intensity_NM	PTGES3	YRI		-0.01697			0.159187	1.98	1
Intensity_NM	PTGES3	PTGES3		-0.00635	1	0.0268991	0.000705972	11.47	1
Intensity_NM	PTGES3	LRTvs_no_gene_coef					0.000726752	11.42	1	4938.39
Intensity_NM	NACA	Age		-0.00082			0.0978215	2.74	1
Intensity_NM	NACA	E4carrier	Yes	0.00202			0.806397	0.06	1
Intensity_NM	NACA	Sex	M	0.01318			0.187774	1.74	1
Intensity_NM	NACA	YRI		-0.01748			0.146461	2.11	1
Intensity_NM	NACA	NACA		0.00307	1	0.577379	0.162461	1.95	1
Intensity_NM	NACA	LRTvs_no_gene_coef					0.164434	1.93	1	4933.65
Intensity_NM	PRIM1	Age		-0.00083			0.0928526	2.82	1
Intensity_NM	PRIM1	E4carrier	Yes	0.00212			0.796758	0.07	1
Intensity_NM	PRIM1	Sex	M	0.01354			0.17469	1.84	1
Intensity_NM	PRIM1	YRI		-0.01738			0.147458	2.1	1
Intensity_NM	PRIM1	PRIM1		-0.00832	1	0.90195	0.63521	0.23	1
Intensity_NM	PRIM1	LRTvs_no_gene_coef					0.623502	0.24	1	4932.8
Intensity_NM	HSD17B6	Age		-0.00083			0.093424	2.81	1
Intensity_NM	HSD17B6	E4carrier	Yes	0.00206			0.802362	0.06	1
Intensity_NM	HSD17B6	Sex	M	0.01353			0.175514	1.84	1
Intensity_NM	HSD17B6	YRI		-0.01738			0.147781	2.1	1
Intensity_NM	HSD17B6	HSD17B6		-0.00524	1	0.903178	0.638515	0.22	1
Intensity_NM	HSD17B6	LRTvs_no_gene_coef					0.63463	0.23	1	4932.79
Intensity_NM	RDH16	Age		-0.00084			0.0925812	2.83	1
Intensity_NM	RDH16	E4carrier	Yes	0.00209			0.799393	0.06	1
Intensity_NM	RDH16	Sex	M	0.0135			0.176448	1.83	1
Intensity_NM	RDH16	YRI		-0.01754			0.144067	2.13	1
Intensity_NM	RDH16	RDH16		-0.18745	1	0.709559	0.288189	1.13	1
Intensity_NM	RDH16	LRTvs_no_gene_coef					0.287172	1.13	1	4933.25
Intensity_NM	ZBTB39	Age		-0.00083			0.093387	2.81	1
Intensity_NM	ZBTB39	E4carrier	Yes	0.00212			0.796447	0.07	1
Intensity_NM	ZBTB39	Sex	M	0.01351			0.176295	1.83	1
Intensity_NM	ZBTB39	YRI		-0.01742			0.146899	2.1	1
Intensity_NM	ZBTB39	ZBTB39		-0.00842	1	0.877607	0.578111	0.31	1
Intensity_NM	ZBTB39	LRTvs_no_gene_coef					0.576298	0.31	1	4932.84
Intensity_NM	TAC3	Age		-0.00083			0.0934822	2.81	1
Intensity_NM	TAC3	E4carrier	Yes	0.00209			0.799704	0.06	1
Intensity_NM	TAC3	Sex	M	0.01354			0.175304	1.84	1
Intensity_NM	TAC3	YRI		-0.01742			0.146992	2.1	1
Intensity_NM	TAC3	TAC3		0.00471	1	0.980184	0.906593	0.01	1
Intensity_NM	TAC3	LRTvs_no_gene_coef					0.901765	0.02	1	4932.69
Intensity_NM	MYO1A	Age		-0.00084			0.0924098	2.83	1
Intensity_NM	MYO1A	E4carrier	Yes	0.00204			0.804487	0.06	1
Intensity_NM	MYO1A	Sex	M	0.01356			0.174323	1.85	1
Intensity_NM	MYO1A	YRI		-0.01734			0.148745	2.09	1
Intensity_NM	MYO1A	MYO1A		0.06449	1	0.306461	0.0365652	4.37	1
Intensity_NM	MYO1A	LRTvs_no_gene_coef					0.0366811	4.37	1	4934.86
Intensity_NM	NEMP1	Age		-0.00083			0.0965418	2.76	1
Intensity_NM	NEMP1	E4carrier	Yes	0.00209			0.800301	0.06	1
Intensity_NM	NEMP1	Sex	M	0.01348			0.177933	1.81	1
Intensity_NM	NEMP1	YRI		-0.01739			0.148467	2.09	1
Intensity_NM	NEMP1	NEMP1		-0.02932	1	0.501055	0.11562	2.48	1
Intensity_NM	NEMP1	LRTvs_no_gene_coef					0.116918	2.46	1	4933.91
Intensity_NM	NAB2	Age		-0.00083			0.0935597	2.81	1
Intensity_NM	NAB2	E4carrier	Yes	0.00211			0.797122	0.07	1
Intensity_NM	NAB2	Sex	M	0.01351			0.175486	1.84	1
Intensity_NM	NAB2	YRI		-0.0173			0.149197	2.08	1
Intensity_NM	NAB2	NAB2		-0.0078	1	0.655021	0.230682	1.44	1
Intensity_NM	NAB2	LRTvs_no_gene_coef					0.22811	1.45	1	4933.41
Intensity_NM	STAT6	Age		-0.00083			0.0933724	2.82	1
Intensity_NM	STAT6	E4carrier	Yes	0.00214			0.79439	0.07	1
Intensity_NM	STAT6	Sex	M	0.01351			0.175162	1.84	1
Intensity_NM	STAT6	YRI		-0.01729			0.149156	2.08	1
Intensity_NM	STAT6	STAT6		-0.02468	1	0.301871	0.0353561	4.43	1
Intensity_NM	STAT6	LRTvs_no_gene_coef					0.0349081	4.45	1	4934.91
Intensity_NM	LRP1	Age		-0.00084			0.0920724	2.84	1
Intensity_NM	LRP1	E4carrier	Yes	0.0022			0.789551	0.07	1
Intensity_NM	LRP1	Sex	M	0.01334			0.182238	1.78	1
Intensity_NM	LRP1	YRI		-0.01744			0.147033	2.1	1
Intensity_NM	LRP1	LRP1		0.00634	1	0.350287	0.0485215	3.89	1
Intensity_NM	LRP1	LRTvs_no_gene_coef					0.0489113	3.88	1	4934.62
Intensity_NM	LRP1.AS	Age		-0.00084			0.0924429	2.83	1
Intensity_NM	LRP1.AS	E4carrier	Yes	0.00216			0.792654	0.07	1
Intensity_NM	LRP1.AS	Sex	M	0.01349			0.176337	1.83	1
Intensity_NM	LRP1.AS	YRI		-0.01748			0.145217	2.12	1
Intensity_NM	LRP1.AS	LRP1.AS		0.07318	1	0.617473	0.197043	1.66	1
Intensity_NM	LRP1.AS	LRTvs_no_gene_coef					0.195861	1.67	1	4933.52
Intensity_NM	NXPH4	Age		-0.00084			0.0916102	2.85	1
Intensity_NM	NXPH4	E4carrier	Yes	0.0021			0.798179	0.07	1
Intensity_NM	NXPH4	Sex	M	0.01359			0.173483	1.85	1
Intensity_NM	NXPH4	YRI		-0.01741			0.147019	2.1	1
Intensity_NM	NXPH4	NXPH4		-0.00183	1	0.883996	0.590259	0.29	1
Intensity_NM	NXPH4	LRTvs_no_gene_coef					0.586547	0.3	1	4932.83
Intensity_NM	SHMT2	Age		-0.00083			0.0931467	2.82	1
Intensity_NM	SHMT2	E4carrier	Yes	0.00205			0.803376	0.06	1
Intensity_NM	SHMT2	Sex	M	0.01358			0.173962	1.85	1
Intensity_NM	SHMT2	YRI		-0.01738			0.148089	2.09	1
Intensity_NM	SHMT2	SHMT2		-0.00464	1	0.81397	0.452853	0.56	1
Intensity_NM	SHMT2	LRTvs_no_gene_coef					0.453356	0.56	1	4932.96
Intensity_NM	NDUFA4L2	Age		-0.00084			0.0923538	2.83	1
Intensity_NM	NDUFA4L2	E4carrier	Yes	0.00213			0.79607	0.07	1
Intensity_NM	NDUFA4L2	Sex	M	0.0136			0.174503	1.84	1
Intensity_NM	NDUFA4L2	YRI		-0.01738			0.149074	2.08	1
Intensity_NM	NDUFA4L2	NDUFA4L2		0.0054	1	0.771506	0.37545	0.79	1
Intensity_NM	NDUFA4L2	LRTvs_no_gene_coef					0.382736	0.76	1	4933.06
Intensity_NM	STAC3	Age		-0.00084			0.0929192	2.82	1
Intensity_NM	STAC3	E4carrier	Yes	0.0021			0.798785	0.06	1
Intensity_NM	STAC3	Sex	M	0.01355			0.174954	1.84	1
Intensity_NM	STAC3	YRI		-0.0174			0.147693	2.1	1
Intensity_NM	STAC3	STAC3		0.01584	1	0.92749	0.716185	0.13	1
Intensity_NM	STAC3	LRTvs_no_gene_coef					0.716979	0.13	1	4932.75
Intensity_NM	R3HDM2	Age		-0.00084			0.0907401	2.86	1
Intensity_NM	R3HDM2	E4carrier	Yes	0.00211			0.796758	0.07	1
Intensity_NM	R3HDM2	Sex	M	0.0137			0.16912	1.89	1
Intensity_NM	R3HDM2	YRI		-0.01731			0.148392	2.09	1
Intensity_NM	R3HDM2	R3HDM2		-0.00827	1	0.5418	0.139812	2.18	1
Intensity_NM	R3HDM2	LRTvs_no_gene_coef					0.137186	2.21	1	4933.79
Intensity_NM	INHBC	Age		-0.00083			0.0934203	2.81	1
Intensity_NM	INHBC	E4carrier	Yes	0.0021			0.798757	0.07	1
Intensity_NM	INHBC	Sex	M	0.01354			0.175195	1.84	1
Intensity_NM	INHBC	YRI		-0.01743			0.146873	2.1	1
Intensity_NM	INHBC	INHBC		-0.02924	1	0.930731	0.727918	0.12	1
Intensity_NM	INHBC	LRTvs_no_gene_coef					0.72843	0.12	1	4932.74
Intensity_NM	AC022506.2	Age		-0.00083			0.0931899	2.82	1
Intensity_NM	AC022506.2	E4carrier	Yes	0.00209			0.799299	0.06	1
Intensity_NM	AC022506.2	Sex	M	0.01355			0.17495	1.84	1
Intensity_NM	AC022506.2	YRI		-0.01742			0.147203	2.1	1
Intensity_NM	AC022506.2	AC022506.2		0.00379	1	0.990237	0.956643	0	1
Intensity_NM	AC022506.2	LRTvs_no_gene_coef					0.954364	0	1	4932.68
Intensity_NM	GLI1	Age		-0.00083			0.0931922	2.82	1
Intensity_NM	GLI1	E4carrier	Yes	0.00209			0.799531	0.06	1
Intensity_NM	GLI1	Sex	M	0.01355			0.174977	1.84	1
Intensity_NM	GLI1	YRI		-0.01741			0.147346	2.1	1
Intensity_NM	GLI1	GLI1		-0.00081	1	0.996993	0.98758	0	1
Intensity_NM	GLI1	LRTvs_no_gene_coef					0.991424	0	1	4932.68
Intensity_NM	ARHGAP9	Age		-0.00084			0.0908824	2.86	1
Intensity_NM	ARHGAP9	E4carrier	Yes	0.0022			0.788967	0.07	1
Intensity_NM	ARHGAP9	Sex	M	0.01356			0.174151	1.85	1
Intensity_NM	ARHGAP9	YRI		-0.01729			0.149747	2.07	1
Intensity_NM	ARHGAP9	ARHGAP9		0.03822	1	0.540532	0.139001	2.19	1
Intensity_NM	ARHGAP9	LRTvs_no_gene_coef					0.137886	2.2	1	4933.78
Intensity_NM	MARS	Age		-0.00084			0.0913716	2.85	1
Intensity_NM	MARS	E4carrier	Yes	0.00202			0.805636	0.06	1
Intensity_NM	MARS	Sex	M	0.01377			0.167842	1.9	1
Intensity_NM	MARS	YRI		-0.01732			0.149231	2.08	1
Intensity_NM	MARS	MARS		-0.00593	1	0.588083	0.171428	1.87	1
Intensity_NM	MARS	LRTvs_no_gene_coef					0.171025	1.87	1	4933.62
Intensity_NM	DDIT3	Age		-0.00083			0.0973389	2.75	1
Intensity_NM	DDIT3	E4carrier	Yes	0.00202			0.806198	0.06	1
Intensity_NM	DDIT3	Sex	M	0.01382			0.167197	1.91	1
Intensity_NM	DDIT3	YRI		-0.01724			0.152128	2.05	1
Intensity_NM	DDIT3	DDIT3		-0.00964	1	0.242526	0.0227164	5.19	1
Intensity_NM	DDIT3	LRTvs_no_gene_coef					0.0230406	5.17	1	4935.26
Intensity_NM	MBD6	Age		-0.00084			0.0916909	2.84	1
Intensity_NM	MBD6	E4carrier	Yes	0.002			0.807937	0.06	1
Intensity_NM	MBD6	Sex	M	0.01355			0.174153	1.85	1
Intensity_NM	MBD6	YRI		-0.0174			0.146893	2.1	1
Intensity_NM	MBD6	MBD6		-0.01192	1	0.697637	0.2751	1.19	1
Intensity_NM	MBD6	LRTvs_no_gene_coef					0.271503	1.21	1	4933.29
Intensity_NM	DCTN2	Age		-0.00084			0.0890496	2.89	1
Intensity_NM	DCTN2	E4carrier	Yes	0.00198			0.809597	0.06	1
Intensity_NM	DCTN2	Sex	M	0.0147			0.140513	2.17	1
Intensity_NM	DCTN2	YRI		-0.01667			0.164569	1.93	1
Intensity_NM	DCTN2	DCTN2		-0.01041	0.119644	0.000623148	5.03894e-06	20.82	1
Intensity_NM	DCTN2	LRTvs_no_gene_coef					5.15986e-06	20.78	1	4943.07
Intensity_NM	KIF5A	Age		-0.00084			0.089503	2.88	1
Intensity_NM	KIF5A	E4carrier	Yes	0.00223			0.785813	0.07	1
Intensity_NM	KIF5A	Sex	M	0.01375			0.168346	1.9	1
Intensity_NM	KIF5A	YRI		-0.01731			0.149339	2.08	1
Intensity_NM	KIF5A	KIF5A		-0.00517	1	0.196027	0.0154632	5.86	1
Intensity_NM	KIF5A	LRTvs_no_gene_coef					0.0154483	5.86	1	4935.61
Intensity_NM	PIP4K2C	Age		-0.00084			0.0925073	2.83	1
Intensity_NM	PIP4K2C	E4carrier	Yes	0.00207			0.80122	0.06	1
Intensity_NM	PIP4K2C	Sex	M	0.01359			0.173178	1.86	1
Intensity_NM	PIP4K2C	YRI		-0.01739			0.147384	2.1	1
Intensity_NM	PIP4K2C	PIP4K2C		-0.00836	1	0.693191	0.268603	1.22	1
Intensity_NM	PIP4K2C	LRTvs_no_gene_coef					0.266502	1.23	1	4933.3
Intensity_NM	DTX3	Age		-0.00083			0.0933979	2.81	1
Intensity_NM	DTX3	E4carrier	Yes	0.0021			0.798818	0.06	1
Intensity_NM	DTX3	Sex	M	0.01355			0.175031	1.84	1
Intensity_NM	DTX3	YRI		-0.01742			0.147117	2.1	1
Intensity_NM	DTX3	DTX3		0.00081	1	0.968838	0.861998	0.03	1
Intensity_NM	DTX3	LRTvs_no_gene_coef					0.861904	0.03	1	4932.7
Intensity_NM	ARHGEF25	Age		-0.00083			0.0937524	2.81	1
Intensity_NM	ARHGEF25	E4carrier	Yes	0.00206			0.802379	0.06	1
Intensity_NM	ARHGEF25	Sex	M	0.01331			0.181975	1.78	1
Intensity_NM	ARHGEF25	YRI		-0.01745			0.145674	2.12	1
Intensity_NM	ARHGEF25	ARHGEF25		-0.00825	1	0.601136	0.182361	1.78	1
Intensity_NM	ARHGEF25	LRTvs_no_gene_coef					0.180303	1.8	1	4933.58
Intensity_NM	SLC26A10	Age		-0.00083			0.0931499	2.82	1
Intensity_NM	SLC26A10	E4carrier	Yes	0.00209			0.79947	0.06	1
Intensity_NM	SLC26A10	Sex	M	0.01355			0.174895	1.84	1
Intensity_NM	SLC26A10	YRI		-0.01741			0.147278	2.1	1
Intensity_NM	SLC26A10	SLC26A10		0.00186	1	0.990913	0.959753	0	1
Intensity_NM	SLC26A10	LRTvs_no_gene_coef					0.949727	0	1	4932.68
Intensity_NM	B4GALNT1	Age		-0.00084			0.0912345	2.85	1
Intensity_NM	B4GALNT1	E4carrier	Yes	0.00209			0.799246	0.06	1
Intensity_NM	B4GALNT1	Sex	M	0.01357			0.173588	1.85	1
Intensity_NM	B4GALNT1	YRI		-0.0173			0.149216	2.08	1
Intensity_NM	B4GALNT1	B4GALNT1		-0.00525	1	0.510396	0.119345	2.43	1
Intensity_NM	B4GALNT1	LRTvs_no_gene_coef					0.117927	2.44	1	4933.9
Intensity_NM	OS9	Age		-0.00084			0.0914188	2.85	1
Intensity_NM	OS9	E4carrier	Yes	0.00208			0.800362	0.06	1
Intensity_NM	OS9	Sex	M	0.01379			0.167679	1.9	1
Intensity_NM	OS9	YRI		-0.01732			0.149553	2.08	1
Intensity_NM	OS9	OS9		-0.00463	1	0.563297	0.153872	2.03	1
Intensity_NM	OS9	LRTvs_no_gene_coef					0.153903	2.03	1	4933.7
Intensity_NM	AC025165.2	Age		-0.00083			0.0934389	2.81	1
Intensity_NM	AC025165.2	E4carrier	Yes	0.00206			0.802114	0.06	1
Intensity_NM	AC025165.2	Sex	M	0.01354			0.175285	1.84	1
Intensity_NM	AC025165.2	YRI		-0.01735			0.148753	2.08	1
Intensity_NM	AC025165.2	AC025165.2		0.08889	1	0.649802	0.225123	1.47	1
Intensity_NM	AC025165.2	LRTvs_no_gene_coef					0.22547	1.47	1	4933.42
Intensity_NM	AGAP2	Age		-0.00083			0.0953002	2.78	1
Intensity_NM	AGAP2	E4carrier	Yes	0.00205			0.803715	0.06	1
Intensity_NM	AGAP2	Sex	M	0.01346			0.178215	1.81	1
Intensity_NM	AGAP2	YRI		-0.0175			0.145549	2.12	1
Intensity_NM	AGAP2	AGAP2		0.01005	1	0.620102	0.198962	1.65	1
Intensity_NM	AGAP2	LRTvs_no_gene_coef					0.200677	1.64	1	4933.5
Intensity_NM	AGAP2.AS1	Age		-0.00083			0.0931212	2.82	1
Intensity_NM	AGAP2.AS1	E4carrier	Yes	0.00211			0.797775	0.07	1
Intensity_NM	AGAP2.AS1	Sex	M	0.01357			0.174472	1.84	1
Intensity_NM	AGAP2.AS1	YRI		-0.01743			0.146859	2.1	1
Intensity_NM	AGAP2.AS1	AGAP2.AS1		0.02579	1	0.882582	0.588004	0.29	1
Intensity_NM	AGAP2.AS1	LRTvs_no_gene_coef					0.587639	0.29	1	4932.83
Intensity_NM	TSPAN31	Age		-0.00084			0.0914594	2.85	1
Intensity_NM	TSPAN31	E4carrier	Yes	0.00214			0.794498	0.07	1
Intensity_NM	TSPAN31	Sex	M	0.01354			0.174475	1.84	1
Intensity_NM	TSPAN31	YRI		-0.01738			0.147181	2.1	1
Intensity_NM	TSPAN31	TSPAN31		0.00525	1	0.731109	0.31558	1.01	1
Intensity_NM	TSPAN31	LRTvs_no_gene_coef					0.311123	1.03	1	4933.19
Intensity_NM	CDK4	Age		-0.00083			0.0932083	2.82	1
Intensity_NM	CDK4	E4carrier	Yes	0.00209			0.799259	0.06	1
Intensity_NM	CDK4	Sex	M	0.01355			0.175064	1.84	1
Intensity_NM	CDK4	YRI		-0.01742			0.147193	2.1	1
Intensity_NM	CDK4	CDK4		-0.0003	1	0.991052	0.960201	0	1
Intensity_NM	CDK4	LRTvs_no_gene_coef					0.962073	0	1	4932.68
Intensity_NM	MARCH9	Age		-0.00084			0.0904279	2.87	1
Intensity_NM	MARCH9	E4carrier	Yes	0.00215			0.793259	0.07	1
Intensity_NM	MARCH9	Sex	M	0.01363			0.171408	1.87	1
Intensity_NM	MARCH9	YRI		-0.01719			0.151617	2.06	1
Intensity_NM	MARCH9	MARCH9		-0.01232	1	0.54334	0.140572	2.17	1
Intensity_NM	MARCH9	LRTvs_no_gene_coef					0.138382	2.2	1	4933.78
Intensity_NM	CYP27B1	Age		-0.00084			0.0929517	2.82	1
Intensity_NM	CYP27B1	E4carrier	Yes	0.0021			0.798608	0.07	1
Intensity_NM	CYP27B1	Sex	M	0.01354			0.175287	1.84	1
Intensity_NM	CYP27B1	YRI		-0.0174			0.147621	2.1	1
Intensity_NM	CYP27B1	CYP27B1		-0.11873	1	0.857904	0.538954	0.38	1
Intensity_NM	CYP27B1	LRTvs_no_gene_coef					0.539464	0.38	1	4932.87
Intensity_NM	METTL1	Age		-0.00083			0.0934272	2.81	1
Intensity_NM	METTL1	E4carrier	Yes	0.00201			0.806663	0.06	1
Intensity_NM	METTL1	Sex	M	0.01351			0.175708	1.83	1
Intensity_NM	METTL1	YRI		-0.01741			0.146867	2.1	1
Intensity_NM	METTL1	METTL1		0.01363	1	0.598595	0.179538	1.8	1
Intensity_NM	METTL1	LRTvs_no_gene_coef					0.178368	1.81	1	4933.59
Intensity_NM	EEF1AKMT3	Age		-0.00084			0.0914126	2.85	1
Intensity_NM	EEF1AKMT3	E4carrier	Yes	0.00213			0.795258	0.07	1
Intensity_NM	EEF1AKMT3	Sex	M	0.01365			0.169933	1.88	1
Intensity_NM	EEF1AKMT3	YRI		-0.01737			0.146549	2.11	1
Intensity_NM	EEF1AKMT3	EEF1AKMT3		0.0922	1	0.212233	0.0177069	5.62	1
Intensity_NM	EEF1AKMT3	LRTvs_no_gene_coef					0.0173317	5.66	1	4935.51
Intensity_NM	TSFM	Age		-0.00083			0.0929841	2.82	1
Intensity_NM	TSFM	E4carrier	Yes	0.00202			0.805832	0.06	1
Intensity_NM	TSFM	Sex	M	0.01358			0.174039	1.85	1
Intensity_NM	TSFM	YRI		-0.01738			0.148089	2.09	1
Intensity_NM	TSFM	TSFM		-0.00392	1	0.809132	0.44366	0.59	1
Intensity_NM	TSFM	LRTvs_no_gene_coef					0.443954	0.59	1	4932.97
Intensity_NM	AVIL	Age		-0.00083			0.0936998	2.81	1
Intensity_NM	AVIL	E4carrier	Yes	0.00204			0.803998	0.06	1
Intensity_NM	AVIL	Sex	M	0.01362			0.172914	1.86	1
Intensity_NM	AVIL	YRI		-0.01727			0.150884	2.06	1
Intensity_NM	AVIL	AVIL		0.04281	1	0.392145	0.0626597	3.47	1
Intensity_NM	AVIL	LRTvs_no_gene_coef					0.0629571	3.46	1	4934.41
Intensity_NM	AC025165.5	Age		-0.00084			0.0929438	2.82	1
Intensity_NM	AC025165.5	E4carrier	Yes	0.0021			0.798583	0.07	1
Intensity_NM	AC025165.5	Sex	M	0.01355			0.175249	1.84	1
Intensity_NM	AC025165.5	YRI		-0.01732			0.149698	2.08	1
Intensity_NM	AC025165.5	AC025165.5		-0.01056	1	0.780966	0.39205	0.73	1
Intensity_NM	AC025165.5	LRTvs_no_gene_coef					0.393312	0.73	1	4933.05
Intensity_NM	AC025165.4	Age		-0.00084			0.0910212	2.86	1
Intensity_NM	AC025165.4	E4carrier	Yes	0.002			0.806945	0.06	1
Intensity_NM	AC025165.4	Sex	M	0.01368			0.168747	1.89	1
Intensity_NM	AC025165.4	YRI		-0.01731			0.147605	2.1	1
Intensity_NM	AC025165.4	AC025165.4		0.05271	1	0.587705	0.170952	1.87	1
Intensity_NM	AC025165.4	LRTvs_no_gene_coef					0.1654	1.92	1	4933.64
Intensity_NM	CTDSP2	Age		-0.00083			0.0950781	2.79	1
Intensity_NM	CTDSP2	E4carrier	Yes	0.00196			0.81287	0.06	1
Intensity_NM	CTDSP2	Sex	M	0.01347			0.179279	1.8	1
Intensity_NM	CTDSP2	YRI		-0.01756			0.145382	2.12	1
Intensity_NM	CTDSP2	CTDSP2		0.01821	1	0.142873	0.00873253	6.88	1
Intensity_NM	CTDSP2	LRTvs_no_gene_coef					0.00897511	6.83	1	4936.1
Intensity_NM	AC083805.1	Age		-0.00084			0.0925686	2.83	1
Intensity_NM	AC083805.1	E4carrier	Yes	0.00208			0.800576	0.06	1
Intensity_NM	AC083805.1	Sex	M	0.01349			0.176763	1.82	1
Intensity_NM	AC083805.1	YRI		-0.01749			0.145509	2.12	1
Intensity_NM	AC083805.1	AC083805.1		-0.06238	1	0.810647	0.445611	0.58	1
Intensity_NM	AC083805.1	LRTvs_no_gene_coef					0.444691	0.58	1	4932.97
Intensity_NM	AC083805.3	Age		-0.00082			0.0977691	2.74	1
Intensity_NM	AC083805.3	E4carrier	Yes	0.00221			0.788526	0.07	1
Intensity_NM	AC083805.3	Sex	M	0.0135			0.1771	1.82	1
Intensity_NM	AC083805.3	YRI		-0.01753			0.145033	2.12	1
Intensity_NM	AC083805.3	AC083805.3		0.2865	1	0.559651	0.151557	2.06	1
Intensity_NM	AC083805.3	LRTvs_no_gene_coef					0.152775	2.04	1	4933.7
Intensity_NM	ATP23	Age		-0.00083			0.0930179	2.82	1
Intensity_NM	ATP23	E4carrier	Yes	0.0021			0.79903	0.06	1
Intensity_NM	ATP23	Sex	M	0.01356			0.174722	1.84	1
Intensity_NM	ATP23	YRI		-0.01741			0.147291	2.1	1
Intensity_NM	ATP23	ATP23		-0.00109	1	0.985933	0.93336	0.01	1
Intensity_NM	ATP23	LRTvs_no_gene_coef					0.932867	0.01	1	4932.69
Intensity_NM	GIHCG	Age		-0.00084			0.0893249	2.89	1
Intensity_NM	GIHCG	E4carrier	Yes	0.00189			0.818032	0.05	1
Intensity_NM	GIHCG	Sex	M	0.01388			0.16456	1.93	1
Intensity_NM	GIHCG	YRI		-0.01727			0.150283	2.07	1
Intensity_NM	GIHCG	GIHCG		-0.01262	1	0.274636	0.0293501	4.75	1
Intensity_NM	GIHCG	LRTvs_no_gene_coef					0.0292818	4.75	1	4935.06
Intensity_NM	AC020637.1	Age		-0.00083			0.0932864	2.82	1
Intensity_NM	AC020637.1	E4carrier	Yes	0.00208			0.800409	0.06	1
Intensity_NM	AC020637.1	Sex	M	0.01355			0.17508	1.84	1
Intensity_NM	AC020637.1	YRI		-0.01739			0.147737	2.1	1
Intensity_NM	AC020637.1	AC020637.1		0.07902	1	0.935345	0.744368	0.11	1
Intensity_NM	AC020637.1	LRTvs_no_gene_coef					0.74509	0.11	1	4932.73
Intensity_NM	LRIG3	Age		-0.00084			0.0929161	2.82	1
Intensity_NM	LRIG3	E4carrier	Yes	0.0021			0.798785	0.06	1
Intensity_NM	LRIG3	Sex	M	0.01355			0.175084	1.84	1
Intensity_NM	LRIG3	YRI		-0.01745			0.146626	2.11	1
Intensity_NM	LRIG3	LRIG3		-0.01775	1	0.79702	0.4239	0.64	1
Intensity_NM	LRIG3	LRTvs_no_gene_coef					0.425485	0.64	1	4933
Intensity_NM	AC108721.2	Age		-0.00083			0.0939348	2.81	1
Intensity_NM	AC108721.2	E4carrier	Yes	0.00202			0.806305	0.06	1
Intensity_NM	AC108721.2	Sex	M	0.01354			0.175538	1.83	1
Intensity_NM	AC108721.2	YRI		-0.01728			0.15039	2.07	1
Intensity_NM	AC108721.2	AC108721.2		0.24598	1	0.279828	0.0306534	4.67	1
Intensity_NM	AC108721.2	LRTvs_no_gene_coef					0.0309727	4.65	1	4935.01
Intensity_NM	SLC16A7	Age		-0.00083			0.0934734	2.81	1
Intensity_NM	SLC16A7	E4carrier	Yes	0.00204			0.803942	0.06	1
Intensity_NM	SLC16A7	Sex	M	0.01359			0.173829	1.85	1
Intensity_NM	SLC16A7	YRI		-0.01739			0.147994	2.09	1
Intensity_NM	SLC16A7	SLC16A7		-0.00434	1	0.897246	0.621094	0.24	1
Intensity_NM	SLC16A7	LRTvs_no_gene_coef					0.623406	0.24	1	4932.8
Intensity_NM	AC090629.1	Age		-0.00084			0.0919328	2.84	1
Intensity_NM	AC090629.1	E4carrier	Yes	0.00205			0.802801	0.06	1
Intensity_NM	AC090629.1	Sex	M	0.01356			0.174394	1.84	1
Intensity_NM	AC090629.1	YRI		-0.01738			0.147968	2.09	1
Intensity_NM	AC090629.1	AC090629.1		-0.07685	1	0.912782	0.669569	0.18	1
Intensity_NM	AC090629.1	LRTvs_no_gene_coef					0.666774	0.19	1	4932.77
Intensity_NM	TAFA2	Age		-0.00082			0.0984348	2.73	1
Intensity_NM	TAFA2	E4carrier	Yes	0.00218			0.791979	0.07	1
Intensity_NM	TAFA2	Sex	M	0.01328			0.184707	1.76	1
Intensity_NM	TAFA2	YRI		-0.0177			0.141568	2.16	1
Intensity_NM	TAFA2	TAFA2		0.02009	1	0.473985	0.100215	2.7	1
Intensity_NM	TAFA2	LRTvs_no_gene_coef					0.10173	2.68	1	4934.02
Intensity_NM	USP15	Age		-0.00083			0.0933397	2.82	1
Intensity_NM	USP15	E4carrier	Yes	0.00216			0.793535	0.07	1
Intensity_NM	USP15	Sex	M	0.01354			0.175834	1.83	1
Intensity_NM	USP15	YRI		-0.01746			0.146765	2.11	1
Intensity_NM	USP15	USP15		-0.00549	1	0.689518	0.265132	1.24	1
Intensity_NM	USP15	LRTvs_no_gene_coef					0.267385	1.23	1	4933.3
Intensity_NM	MON2	Age		-0.00083			0.0942976	2.8	1
Intensity_NM	MON2	E4carrier	Yes	0.00225			0.785084	0.07	1
Intensity_NM	MON2	Sex	M	0.01341			0.180117	1.8	1
Intensity_NM	MON2	YRI		-0.01756			0.144448	2.13	1
Intensity_NM	MON2	MON2		0.00946	1	0.447389	0.0872205	2.92	1
Intensity_NM	MON2	LRTvs_no_gene_coef					0.0882097	2.91	1	4934.14
Intensity_NM	LINC01465	Age		-0.00083			0.0930855	2.82	1
Intensity_NM	LINC01465	E4carrier	Yes	0.00209			0.799314	0.06	1
Intensity_NM	LINC01465	Sex	M	0.01354			0.175269	1.84	1
Intensity_NM	LINC01465	YRI		-0.0174			0.147689	2.1	1
Intensity_NM	LINC01465	LINC01465		0.04156	1	0.93945	0.757348	0.1	1
Intensity_NM	LINC01465	LRTvs_no_gene_coef					0.757636	0.1	1	4932.73
Intensity_NM	AC048341.1	Age		-0.00083			0.0937351	2.81	1
Intensity_NM	AC048341.1	E4carrier	Yes	0.00212			0.797078	0.07	1
Intensity_NM	AC048341.1	Sex	M	0.01361			0.173669	1.85	1
Intensity_NM	AC048341.1	YRI		-0.01738			0.148679	2.09	1
Intensity_NM	AC048341.1	AC048341.1		-0.06295	1	0.695996	0.272353	1.2	1
Intensity_NM	AC048341.1	LRTvs_no_gene_coef					0.275278	1.19	1	4933.28
Intensity_NM	AC048341.2	Age		-0.00084			0.0921848	2.84	1
Intensity_NM	AC048341.2	E4carrier	Yes	0.0021			0.798692	0.07	1
Intensity_NM	AC048341.2	Sex	M	0.01354			0.175263	1.84	1
Intensity_NM	AC048341.2	YRI		-0.01744			0.146575	2.11	1
Intensity_NM	AC048341.2	AC048341.2		-0.06464	1	0.674358	0.250061	1.32	1
Intensity_NM	AC048341.2	LRTvs_no_gene_coef					0.249445	1.33	1	4933.34
Intensity_NM	PPM1H	Age		-0.00083			0.0954435	2.78	1
Intensity_NM	PPM1H	E4carrier	Yes	0.00201			0.807359	0.06	1
Intensity_NM	PPM1H	Sex	M	0.01341			0.180754	1.79	1
Intensity_NM	PPM1H	YRI		-0.01751			0.146186	2.11	1
Intensity_NM	PPM1H	PPM1H		-0.00673	1	0.43906	0.082934	3.01	1
Intensity_NM	PPM1H	LRTvs_no_gene_coef					0.0844732	2.98	1	4934.17
Intensity_NM	AVPR1A	Age		-0.00083			0.095379	2.78	1
Intensity_NM	AVPR1A	E4carrier	Yes	0.00206			0.801928	0.06	1
Intensity_NM	AVPR1A	Sex	M	0.01324			0.183616	1.77	1
Intensity_NM	AVPR1A	YRI		-0.01767			0.139981	2.18	1
Intensity_NM	AVPR1A	AVPR1A		0.04354	1	0.391584	0.0623932	3.47	1
Intensity_NM	AVPR1A	LRTvs_no_gene_coef					0.0610488	3.51	1	4934.44
Intensity_NM	DPY19L2	Age		-0.00084			0.0916287	2.85	1
Intensity_NM	DPY19L2	E4carrier	Yes	0.00203			0.804941	0.06	1
Intensity_NM	DPY19L2	Sex	M	0.01371			0.170001	1.88	1
Intensity_NM	DPY19L2	YRI		-0.0172			0.152199	2.05	1
Intensity_NM	DPY19L2	DPY19L2		-0.03911	1	0.185614	0.0140398	6.03	1
Intensity_NM	DPY19L2	LRTvs_no_gene_coef					0.0140635	6.03	1	4935.7
Intensity_NM	RXYLT1	Age		-0.00083			0.0940909	2.8	1
Intensity_NM	RXYLT1	E4carrier	Yes	0.00207			0.801277	0.06	1
Intensity_NM	RXYLT1	Sex	M	0.01352			0.175987	1.83	1
Intensity_NM	RXYLT1	YRI		-0.01742			0.147256	2.1	1
Intensity_NM	RXYLT1	RXYLT1		0.00385	1	0.894681	0.614713	0.25	1
Intensity_NM	RXYLT1	LRTvs_no_gene_coef					0.617161	0.25	1	4932.81
Intensity_NM	RXYLT1.AS1	Age		-0.00084			0.0928126	2.82	1
Intensity_NM	RXYLT1.AS1	E4carrier	Yes	0.00208			0.80049	0.06	1
Intensity_NM	RXYLT1.AS1	Sex	M	0.01355			0.174894	1.84	1
Intensity_NM	RXYLT1.AS1	YRI		-0.0174			0.147505	2.1	1
Intensity_NM	RXYLT1.AS1	RXYLT1.AS1		-0.00958	1	0.96979	0.869058	0.03	1
Intensity_NM	RXYLT1.AS1	LRTvs_no_gene_coef					0.86686	0.03	1	4932.7
Intensity_NM	SRGAP1	Age		-0.00083			0.0968223	2.76	1
Intensity_NM	SRGAP1	E4carrier	Yes	0.00205			0.803468	0.06	1
Intensity_NM	SRGAP1	Sex	M	0.01334			0.18211	1.78	1
Intensity_NM	SRGAP1	YRI		-0.01746			0.146562	2.11	1
Intensity_NM	SRGAP1	SRGAP1		0.00814	1	0.617006	0.195693	1.67	1
Intensity_NM	SRGAP1	LRTvs_no_gene_coef					0.196725	1.67	1	4933.51
Intensity_NM	AC079866.2	Age		-0.00084			0.092744	2.83	1
Intensity_NM	AC079866.2	E4carrier	Yes	0.00208			0.800578	0.06	1
Intensity_NM	AC079866.2	Sex	M	0.01353			0.175617	1.83	1
Intensity_NM	AC079866.2	YRI		-0.01744			0.146587	2.11	1
Intensity_NM	AC079866.2	AC079866.2		0.19892	1	0.325942	0.0413567	4.16	1
Intensity_NM	AC079866.2	LRTvs_no_gene_coef					0.0413958	4.16	1	4934.76
Intensity_NM	C12orf66	Age		-0.00084			0.0914111	2.85	1
Intensity_NM	C12orf66	E4carrier	Yes	0.00192			0.816208	0.05	1
Intensity_NM	C12orf66	Sex	M	0.01366			0.172993	1.86	1
Intensity_NM	C12orf66	YRI		-0.01741			0.148873	2.08	1
Intensity_NM	C12orf66	C12orf66		-0.0255	1	0.391915	0.0625572	3.47	1
Intensity_NM	C12orf66	LRTvs_no_gene_coef					0.0639767	3.43	1	4934.4
Intensity_NM	C12orf56	Age		-0.00084			0.0918985	2.84	1
Intensity_NM	C12orf56	E4carrier	Yes	0.00211			0.797886	0.07	1
Intensity_NM	C12orf56	Sex	M	0.01362			0.172247	1.86	1
Intensity_NM	C12orf56	YRI		-0.01735			0.14833	2.09	1
Intensity_NM	C12orf56	C12orf56		-0.58047	1	0.729015	0.312856	1.02	1
Intensity_NM	C12orf56	LRTvs_no_gene_coef					0.310157	1.03	1	4933.2
Intensity_NM	XPOT	Age		-0.00081			0.100973	2.69	1
Intensity_NM	XPOT	E4carrier	Yes	0.00216			0.792197	0.07	1
Intensity_NM	XPOT	Sex	M	0.01318			0.186141	1.75	1
Intensity_NM	XPOT	YRI		-0.01761			0.141815	2.16	1
Intensity_NM	XPOT	XPOT		-0.00881	1	0.143815	0.00882261	6.86	1
Intensity_NM	XPOT	LRTvs_no_gene_coef					0.00876219	6.87	1	4936.12
Intensity_NM	AC135279.4	Age		-0.00084			0.0900421	2.87	1
Intensity_NM	AC135279.4	E4carrier	Yes	0.00211			0.797974	0.07	1
Intensity_NM	AC135279.4	Sex	M	0.01378			0.168997	1.89	1
Intensity_NM	AC135279.4	YRI		-0.01721			0.153123	2.04	1
Intensity_NM	AC135279.4	AC135279.4		-0.8523	1	0.4787	0.102944	2.66	1
Intensity_NM	AC135279.4	LRTvs_no_gene_coef					0.10484	2.63	1	4934
Intensity_NM	TBK1	Age		-0.00084			0.0925262	2.83	1
Intensity_NM	TBK1	E4carrier	Yes	0.00207			0.80091	0.06	1
Intensity_NM	TBK1	Sex	M	0.01356			0.174391	1.84	1
Intensity_NM	TBK1	YRI		-0.01738			0.147866	2.09	1
Intensity_NM	TBK1	TBK1		-0.00458	1	0.786235	0.402895	0.7	1
Intensity_NM	TBK1	LRTvs_no_gene_coef					0.401025	0.71	1	4933.03
Intensity_NM	RASSF3	Age		-0.00083			0.0929173	2.82	1
Intensity_NM	RASSF3	E4carrier	Yes	0.00209			0.799562	0.06	1
Intensity_NM	RASSF3	Sex	M	0.01356			0.174591	1.84	1
Intensity_NM	RASSF3	YRI		-0.01741			0.147307	2.1	1
Intensity_NM	RASSF3	RASSF3		0.00173	1	0.980184	0.905634	0.01	1
Intensity_NM	RASSF3	LRTvs_no_gene_coef					0.898149	0.02	1	4932.69
Intensity_NM	GNS	Age		-0.00083			0.0925545	2.83	1
Intensity_NM	GNS	E4carrier	Yes	0.00216			0.792763	0.07	1
Intensity_NM	GNS	Sex	M	0.01352			0.174615	1.84	1
Intensity_NM	GNS	YRI		-0.01745			0.145216	2.12	1
Intensity_NM	GNS	GNS		-0.00846	1	0.19043	0.0146638	5.96	1
Intensity_NM	GNS	LRTvs_no_gene_coef					0.0144611	5.98	1	4935.67
Intensity_NM	AC025262.1	Age		-0.00083			0.093179	2.82	1
Intensity_NM	AC025262.1	E4carrier	Yes	0.00209			0.799552	0.06	1
Intensity_NM	AC025262.1	Sex	M	0.01355			0.175052	1.84	1
Intensity_NM	AC025262.1	YRI		-0.01741			0.147214	2.1	1
Intensity_NM	AC025262.1	AC025262.1		0.01127	1	0.986307	0.93601	0.01	1
Intensity_NM	AC025262.1	LRTvs_no_gene_coef					0.936518	0.01	1	4932.68
Intensity_NM	TBC1D30	Age		-0.00083			0.0946288	2.79	1
Intensity_NM	TBC1D30	E4carrier	Yes	0.00223			0.785987	0.07	1
Intensity_NM	TBC1D30	Sex	M	0.0136			0.172209	1.86	1
Intensity_NM	TBC1D30	YRI		-0.01733			0.148058	2.09	1
Intensity_NM	TBC1D30	TBC1D30		-0.02204	1	0.131339	0.00756037	7.13	1
Intensity_NM	TBC1D30	LRTvs_no_gene_coef					0.00748113	7.15	1	4936.26
Intensity_NM	AC025262.4	Age		-0.00083			0.0931422	2.82	1
Intensity_NM	AC025262.4	E4carrier	Yes	0.00211			0.797972	0.07	1
Intensity_NM	AC025262.4	Sex	M	0.01356			0.174674	1.84	1
Intensity_NM	AC025262.4	YRI		-0.01742			0.147058	2.1	1
Intensity_NM	AC025262.4	AC025262.4		0.13506	1	0.908013	0.652905	0.2	1
Intensity_NM	AC025262.4	LRTvs_no_gene_coef					0.652507	0.2	1	4932.78
Intensity_NM	LINC02389	Age		-0.00083			0.0935073	2.81	1
Intensity_NM	LINC02389	E4carrier	Yes	0.0021			0.798758	0.07	1
Intensity_NM	LINC02389	Sex	M	0.0136			0.173146	1.86	1
Intensity_NM	LINC02389	YRI		-0.01744			0.146392	2.11	1
Intensity_NM	LINC02389	LINC02389		-0.01185	1	0.7995	0.427752	0.63	1
Intensity_NM	LINC02389	LRTvs_no_gene_coef					0.425251	0.64	1	4933
Intensity_NM	WIF1	Age		-0.00083			0.0932801	2.82	1
Intensity_NM	WIF1	E4carrier	Yes	0.0021			0.798275	0.07	1
Intensity_NM	WIF1	Sex	M	0.01353			0.17553	1.84	1
Intensity_NM	WIF1	YRI		-0.01744			0.146479	2.11	1
Intensity_NM	WIF1	WIF1		-0.05677	1	0.850922	0.525589	0.4	1
Intensity_NM	WIF1	LRTvs_no_gene_coef					0.524727	0.4	1	4932.88
Intensity_NM	LEMD3	Age		-0.00083			0.093955	2.81	1
Intensity_NM	LEMD3	E4carrier	Yes	0.00211			0.797967	0.07	1
Intensity_NM	LEMD3	Sex	M	0.01353			0.175733	1.83	1
Intensity_NM	LEMD3	YRI		-0.01731			0.149871	2.07	1
Intensity_NM	LEMD3	LEMD3		-0.00684	1	0.657151	0.233561	1.42	1
Intensity_NM	LEMD3	LRTvs_no_gene_coef					0.234514	1.41	1	4933.39
Intensity_NM	AC026124.2	Age		-0.00083			0.0944326	2.8	1
Intensity_NM	AC026124.2	E4carrier	Yes	0.00204			0.804115	0.06	1
Intensity_NM	AC026124.2	Sex	M	0.01353			0.175656	1.83	1
Intensity_NM	AC026124.2	YRI		-0.01749			0.145717	2.12	1
Intensity_NM	AC026124.2	AC026124.2		-0.36301	1	0.743327	0.333001	0.94	1
Intensity_NM	AC026124.2	LRTvs_no_gene_coef					0.33378	0.93	1	4933.15
Intensity_NM	MSRB3	Age		-0.00084			0.0922365	2.83	1
Intensity_NM	MSRB3	E4carrier	Yes	0.00204			0.804443	0.06	1
Intensity_NM	MSRB3	Sex	M	0.01361			0.172996	1.86	1
Intensity_NM	MSRB3	YRI		-0.01734			0.149077	2.08	1
Intensity_NM	MSRB3	MSRB3		0.01414	1	0.794388	0.418482	0.65	1
Intensity_NM	MSRB3	LRTvs_no_gene_coef					0.418597	0.65	1	4933.01
Intensity_NM	LINC02454	Age		-0.00083			0.093103	2.82	1
Intensity_NM	LINC02454	E4carrier	Yes	0.00209			0.799139	0.06	1
Intensity_NM	LINC02454	Sex	M	0.01355			0.175107	1.84	1
Intensity_NM	LINC02454	YRI		-0.01741			0.147403	2.1	1
Intensity_NM	LINC02454	LINC02454		-0.11445	1	0.955188	0.812017	0.06	1
Intensity_NM	LINC02454	LRTvs_no_gene_coef					0.812618	0.06	1	4932.71
Intensity_NM	HMGA2	Age		-0.00084			0.0926003	2.83	1
Intensity_NM	HMGA2	E4carrier	Yes	0.00214			0.795214	0.07	1
Intensity_NM	HMGA2	Sex	M	0.01356			0.174769	1.84	1
Intensity_NM	HMGA2	YRI		-0.01744			0.146833	2.1	1
Intensity_NM	HMGA2	HMGA2		0.11603	1	0.782176	0.393954	0.73	1
Intensity_NM	HMGA2	LRTvs_no_gene_coef					0.394895	0.72	1	4933.04
Intensity_NM	LLPH	Age		-0.00083			0.0941615	2.8	1
Intensity_NM	LLPH	E4carrier	Yes	0.00212			0.796388	0.07	1
Intensity_NM	LLPH	Sex	M	0.01335			0.180355	1.79	1
Intensity_NM	LLPH	YRI		-0.0175			0.144037	2.13	1
Intensity_NM	LLPH	LLPH		0.00957	1	0.415435	0.0711754	3.26	1
Intensity_NM	LLPH	LRTvs_no_gene_coef					0.0700326	3.28	1	4934.32
Intensity_NM	TMBIM4	Age		-0.00083			0.0932059	2.82	1
Intensity_NM	TMBIM4	E4carrier	Yes	0.00209			0.799601	0.06	1
Intensity_NM	TMBIM4	Sex	M	0.01354			0.175139	1.84	1
Intensity_NM	TMBIM4	YRI		-0.01741			0.147236	2.1	1
Intensity_NM	TMBIM4	TMBIM4		0.0003	1	0.989969	0.952706	0	1
Intensity_NM	TMBIM4	LRTvs_no_gene_coef					0.942754	0.01	1	4932.68
Intensity_NM	IRAK3	Age		-0.00083			0.0931625	2.82	1
Intensity_NM	IRAK3	E4carrier	Yes	0.00208			0.800289	0.06	1
Intensity_NM	IRAK3	Sex	M	0.01356			0.174548	1.84	1
Intensity_NM	IRAK3	YRI		-0.01734			0.14877	2.08	1
Intensity_NM	IRAK3	IRAK3		0.01321	1	0.870601	0.564041	0.33	1
Intensity_NM	IRAK3	LRTvs_no_gene_coef					0.562078	0.34	1	4932.85
Intensity_NM	HELB	Age		-0.00083			0.0942802	2.8	1
Intensity_NM	HELB	E4carrier	Yes	0.00209			0.799408	0.06	1
Intensity_NM	HELB	Sex	M	0.01348			0.177101	1.82	1
Intensity_NM	HELB	YRI		-0.01745			0.146453	2.11	1
Intensity_NM	HELB	HELB		-0.02147	1	0.712018	0.291836	1.11	1
Intensity_NM	HELB	LRTvs_no_gene_coef					0.291633	1.11	1	4933.24
Intensity_NM	GRIP1	Age		-0.00083			0.0932109	2.82	1
Intensity_NM	GRIP1	E4carrier	Yes	0.00208			0.800379	0.06	1
Intensity_NM	GRIP1	Sex	M	0.01356			0.174655	1.84	1
Intensity_NM	GRIP1	YRI		-0.0174			0.147632	2.1	1
Intensity_NM	GRIP1	GRIP1		-0.00148	1	0.971755	0.877688	0.02	1
Intensity_NM	GRIP1	LRTvs_no_gene_coef					0.880416	0.02	1	4932.69
Intensity_NM	CAND1	Age		-0.00084			0.0873235	2.92	1
Intensity_NM	CAND1	E4carrier	Yes	0.00227			0.781278	0.08	1
Intensity_NM	CAND1	Sex	M	0.0138			0.163633	1.94	1
Intensity_NM	CAND1	YRI		-0.01747			0.142513	2.15	1
Intensity_NM	CAND1	CAND1		-0.00752	1	0.0702342	0.00280516	8.93	1
Intensity_NM	CAND1	LRTvs_no_gene_coef					0.00270242	9	1	4937.18
Intensity_NM	AC078983.1	Age		-0.00084			0.0928325	2.82	1
Intensity_NM	AC078983.1	E4carrier	Yes	0.0021			0.798696	0.07	1
Intensity_NM	AC078983.1	Sex	M	0.01358			0.174134	1.85	1
Intensity_NM	AC078983.1	YRI		-0.01739			0.147677	2.1	1
Intensity_NM	AC078983.1	AC078983.1		-0.04555	1	0.944698	0.772859	0.08	1
Intensity_NM	AC078983.1	LRTvs_no_gene_coef					0.772464	0.08	1	4932.72
Intensity_NM	LINC02420	Age		-0.00084			0.0924556	2.83	1
Intensity_NM	LINC02420	E4carrier	Yes	0.0021			0.799108	0.06	1
Intensity_NM	LINC02420	Sex	M	0.0136			0.173575	1.85	1
Intensity_NM	LINC02420	YRI		-0.01736			0.148679	2.09	1
Intensity_NM	LINC02420	LINC02420		-0.17644	1	0.921391	0.695971	0.15	1
Intensity_NM	LINC02420	LRTvs_no_gene_coef					0.70208	0.15	1	4932.75
Intensity_NM	LINC02408	Age		-0.00084			0.0914873	2.85	1
Intensity_NM	LINC02408	E4carrier	Yes	0.00206			0.802657	0.06	1
Intensity_NM	LINC02408	Sex	M	0.0135			0.176222	1.83	1
Intensity_NM	LINC02408	YRI		-0.01752			0.144535	2.13	1
Intensity_NM	LINC02408	LINC02408		-0.12871	1	0.539969	0.138391	2.2	1
Intensity_NM	LINC02408	LRTvs_no_gene_coef					0.137786	2.2	1	4933.78
Intensity_NM	DYRK2	Age		-0.00084			0.0923674	2.83	1
Intensity_NM	DYRK2	E4carrier	Yes	0.00214			0.794624	0.07	1
Intensity_NM	DYRK2	Sex	M	0.01356			0.174522	1.84	1
Intensity_NM	DYRK2	YRI		-0.01741			0.147158	2.1	1
Intensity_NM	DYRK2	DYRK2		0.00475	1	0.919082	0.688201	0.16	1
Intensity_NM	DYRK2	LRTvs_no_gene_coef					0.686399	0.16	1	4932.76
Intensity_NM	MDM1	Age		-0.00083			0.0941477	2.8	1
Intensity_NM	MDM1	E4carrier	Yes	0.00214			0.794988	0.07	1
Intensity_NM	MDM1	Sex	M	0.01356			0.174844	1.84	1
Intensity_NM	MDM1	YRI		-0.0174			0.147657	2.1	1
Intensity_NM	MDM1	MDM1		0.00697	1	0.821404	0.465672	0.53	1
Intensity_NM	MDM1	LRTvs_no_gene_coef					0.46598	0.53	1	4932.95
Intensity_NM	LINC02384	Age		-0.00083			0.0935527	2.81	1
Intensity_NM	LINC02384	E4carrier	Yes	0.00209			0.799341	0.06	1
Intensity_NM	LINC02384	Sex	M	0.01356			0.174707	1.84	1
Intensity_NM	LINC02384	YRI		-0.01742			0.147301	2.1	1
Intensity_NM	LINC02384	LINC02384		0.01956	1	0.94416	0.770669	0.08	1
Intensity_NM	LINC02384	LRTvs_no_gene_coef					0.776144	0.08	1	4932.72
Intensity_NM	AC022511.1	Age		-0.00083			0.0945344	2.8	1
Intensity_NM	AC022511.1	E4carrier	Yes	0.00202			0.805569	0.06	1
Intensity_NM	AC022511.1	Sex	M	0.01356			0.174255	1.85	1
Intensity_NM	AC022511.1	YRI		-0.01738			0.14757	2.1	1
Intensity_NM	AC022511.1	AC022511.1		-0.08321	1	0.716979	0.297641	1.08	1
Intensity_NM	AC022511.1	LRTvs_no_gene_coef					0.295174	1.1	1	4933.23
Intensity_NM	RAP1B	Age		-0.00084			0.0917405	2.84	1
Intensity_NM	RAP1B	E4carrier	Yes	0.00211			0.797407	0.07	1
Intensity_NM	RAP1B	Sex	M	0.01347			0.176829	1.82	1
Intensity_NM	RAP1B	YRI		-0.01741			0.146672	2.11	1
Intensity_NM	RAP1B	RAP1B		-0.00282	1	0.792267	0.415052	0.66	1
Intensity_NM	RAP1B	LRTvs_no_gene_coef					0.410082	0.68	1	4933.02
Intensity_NM	AC090061.1	Age		-0.00083			0.0960657	2.77	1
Intensity_NM	AC090061.1	E4carrier	Yes	0.00213			0.7961	0.07	1
Intensity_NM	AC090061.1	Sex	M	0.01352			0.176326	1.83	1
Intensity_NM	AC090061.1	YRI		-0.01741			0.147763	2.1	1
Intensity_NM	AC090061.1	AC090061.1		0.12621	1	0.663297	0.239581	1.38	1
Intensity_NM	AC090061.1	LRTvs_no_gene_coef					0.24125	1.37	1	4933.37
Intensity_NM	NUP107	Age		-0.00083			0.0937041	2.81	1
Intensity_NM	NUP107	E4carrier	Yes	0.00207			0.80125	0.06	1
Intensity_NM	NUP107	Sex	M	0.01358			0.174057	1.85	1
Intensity_NM	NUP107	YRI		-0.01736			0.148788	2.08	1
Intensity_NM	NUP107	NUP107		0.01045	1	0.849842	0.522112	0.41	1
Intensity_NM	NUP107	LRTvs_no_gene_coef					0.524423	0.41	1	4932.88
Intensity_NM	SLC35E3	Age		-0.00083			0.0956084	2.78	1
Intensity_NM	SLC35E3	E4carrier	Yes	0.00209			0.800135	0.06	1
Intensity_NM	SLC35E3	Sex	M	0.01358			0.175272	1.84	1
Intensity_NM	SLC35E3	YRI		-0.01734			0.150038	2.07	1
Intensity_NM	SLC35E3	SLC35E3		-0.00589	1	0.731231	0.316687	1	1
Intensity_NM	SLC35E3	LRTvs_no_gene_coef					0.323051	0.98	1	4933.17
Intensity_NM	MDM2	Age		-0.00083			0.0933087	2.82	1
Intensity_NM	MDM2	E4carrier	Yes	0.00209			0.799715	0.06	1
Intensity_NM	MDM2	Sex	M	0.01356			0.174734	1.84	1
Intensity_NM	MDM2	YRI		-0.01739			0.147654	2.1	1
Intensity_NM	MDM2	MDM2		-0.00108	1	0.966809	0.856998	0.03	1
Intensity_NM	MDM2	LRTvs_no_gene_coef					0.854292	0.03	1	4932.7
Intensity_NM	AC025423.4	Age		-0.00083			0.0930279	2.82	1
Intensity_NM	AC025423.4	E4carrier	Yes	0.00207			0.801178	0.06	1
Intensity_NM	AC025423.4	Sex	M	0.01358			0.173425	1.85	1
Intensity_NM	AC025423.4	YRI		-0.01742			0.146365	2.11	1
Intensity_NM	AC025423.4	AC025423.4		0.15308	1	0.733212	0.321119	0.98	1
Intensity_NM	AC025423.4	LRTvs_no_gene_coef					0.317417	1	1	4933.18
Intensity_NM	CPM	Age		-0.00083			0.0961044	2.77	1
Intensity_NM	CPM	E4carrier	Yes	0.00211			0.798275	0.07	1
Intensity_NM	CPM	Sex	M	0.01339			0.180978	1.79	1
Intensity_NM	CPM	YRI		-0.01738			0.148643	2.09	1
Intensity_NM	CPM	CPM		0.02922	1	0.195872	0.0153778	5.87	1
Intensity_NM	CPM	LRTvs_no_gene_coef					0.0155974	5.85	1	4935.61
Intensity_NM	CPSF6	Age		-0.00084			0.0924135	2.83	1
Intensity_NM	CPSF6	E4carrier	Yes	0.00209			0.799701	0.06	1
Intensity_NM	CPSF6	Sex	M	0.0136			0.173486	1.85	1
Intensity_NM	CPSF6	YRI		-0.01739			0.147605	2.1	1
Intensity_NM	CPSF6	CPSF6		-0.00117	1	0.950692	0.793916	0.07	1
Intensity_NM	CPSF6	LRTvs_no_gene_coef					0.790319	0.07	1	4932.72
Intensity_NM	LYZ	Age		-0.00083			0.0931342	2.82	1
Intensity_NM	LYZ	E4carrier	Yes	0.00209			0.799824	0.06	1
Intensity_NM	LYZ	Sex	M	0.01353			0.175779	1.83	1
Intensity_NM	LYZ	YRI		-0.0174			0.147529	2.1	1
Intensity_NM	LYZ	LYZ		0.01041	1	0.934155	0.741198	0.11	1
Intensity_NM	LYZ	LRTvs_no_gene_coef					0.741795	0.11	1	4932.74
Intensity_NM	AC020656.1	Age		-0.00083			0.0933247	2.82	1
Intensity_NM	AC020656.1	E4carrier	Yes	0.00208			0.800577	0.06	1
Intensity_NM	AC020656.1	Sex	M	0.01355			0.174717	1.84	1
Intensity_NM	AC020656.1	YRI		-0.01741			0.147147	2.1	1
Intensity_NM	AC020656.1	AC020656.1		0.01701	1	0.914066	0.673092	0.18	1
Intensity_NM	AC020656.1	LRTvs_no_gene_coef					0.670952	0.18	1	4932.77
Intensity_NM	YEATS4	Age		-0.00083			0.0947317	2.79	1
Intensity_NM	YEATS4	E4carrier	Yes	0.00211			0.797843	0.07	1
Intensity_NM	YEATS4	Sex	M	0.01348			0.177038	1.82	1
Intensity_NM	YEATS4	YRI		-0.01738			0.148017	2.09	1
Intensity_NM	YEATS4	YEATS4		0.00709	1	0.790978	0.412718	0.67	1
Intensity_NM	YEATS4	LRTvs_no_gene_coef					0.412378	0.67	1	4933.02
Intensity_NM	LINC02373	Age		-0.00084			0.0917641	2.84	1
Intensity_NM	LINC02373	E4carrier	Yes	0.0021			0.798683	0.07	1
Intensity_NM	LINC02373	Sex	M	0.01365			0.172317	1.86	1
Intensity_NM	LINC02373	YRI		-0.01732			0.149881	2.07	1
Intensity_NM	LINC02373	LINC02373		-0.24198	1	0.86244	0.547047	0.36	1
Intensity_NM	LINC02373	LRTvs_no_gene_coef					0.553704	0.35	1	4932.86
Intensity_NM	FRS2	Age		-0.00084			0.0921609	2.84	1
Intensity_NM	FRS2	E4carrier	Yes	0.00221			0.788444	0.07	1
Intensity_NM	FRS2	Sex	M	0.01346			0.177257	1.82	1
Intensity_NM	FRS2	YRI		-0.0175			0.14467	2.13	1
Intensity_NM	FRS2	FRS2		0.01496	1	0.418815	0.0729799	3.21	1
Intensity_NM	FRS2	LRTvs_no_gene_coef					0.0724201	3.23	1	4934.3
Intensity_NM	CCT2	Age		-0.00085			0.0886946	2.9	1
Intensity_NM	CCT2	E4carrier	Yes	0.00224			0.785963	0.07	1
Intensity_NM	CCT2	Sex	M	0.01402			0.160632	1.97	1
Intensity_NM	CCT2	YRI		-0.0173			0.150111	2.07	1
Intensity_NM	CCT2	CCT2		-0.00773	1	0.116215	0.00624536	7.48	1
Intensity_NM	CCT2	LRTvs_no_gene_coef					0.00627745	7.47	1	4936.42
Intensity_NM	BEST3	Age		-0.00083			0.0938983	2.81	1
Intensity_NM	BEST3	E4carrier	Yes	0.00214			0.795229	0.07	1
Intensity_NM	BEST3	Sex	M	0.01358			0.174356	1.85	1
Intensity_NM	BEST3	YRI		-0.01739			0.147877	2.09	1
Intensity_NM	BEST3	BEST3		0.03155	1	0.762659	0.362895	0.83	1
Intensity_NM	BEST3	LRTvs_no_gene_coef					0.364196	0.82	1	4933.09
Intensity_NM	AC025263.1	Age		-0.00083			0.0931977	2.82	1
Intensity_NM	AC025263.1	E4carrier	Yes	0.00209			0.799525	0.06	1
Intensity_NM	AC025263.1	Sex	M	0.01355			0.175054	1.84	1
Intensity_NM	AC025263.1	YRI		-0.01741			0.14722	2.1	1
Intensity_NM	AC025263.1	AC025263.1		0.00323	1	0.994412	0.975943	0	1
Intensity_NM	AC025263.1	LRTvs_no_gene_coef					0.973141	0	1	4932.68
Intensity_NM	RAB3IP	Age		-0.00083			0.0937339	2.81	1
Intensity_NM	RAB3IP	E4carrier	Yes	0.00205			0.803571	0.06	1
Intensity_NM	RAB3IP	Sex	M	0.01354			0.175514	1.84	1
Intensity_NM	RAB3IP	YRI		-0.01745			0.146623	2.11	1
Intensity_NM	RAB3IP	RAB3IP		0.00411	1	0.848376	0.519748	0.41	1
Intensity_NM	RAB3IP	LRTvs_no_gene_coef					0.521973	0.41	1	4932.89
Intensity_NM	MYRFL	Age		-0.00083			0.0932127	2.82	1
Intensity_NM	MYRFL	E4carrier	Yes	0.00209			0.799621	0.06	1
Intensity_NM	MYRFL	Sex	M	0.01355			0.174947	1.84	1
Intensity_NM	MYRFL	YRI		-0.01743			0.146939	2.1	1
Intensity_NM	MYRFL	MYRFL		-0.01133	1	0.963946	0.840101	0.04	1
Intensity_NM	MYRFL	LRTvs_no_gene_coef					0.840222	0.04	1	4932.7
Intensity_NM	AC025159.1	Age		-0.00083			0.093581	2.81	1
Intensity_NM	AC025159.1	E4carrier	Yes	0.00209			0.799671	0.06	1
Intensity_NM	AC025159.1	Sex	M	0.01355			0.175182	1.84	1
Intensity_NM	AC025159.1	YRI		-0.01738			0.148165	2.09	1
Intensity_NM	AC025159.1	AC025159.1		0.00502	1	0.922085	0.699481	0.15	1
Intensity_NM	AC025159.1	LRTvs_no_gene_coef					0.701629	0.15	1	4932.76
Intensity_NM	LINC02821	Age		-0.00083			0.0929337	2.82	1
Intensity_NM	LINC02821	E4carrier	Yes	0.00208			0.800828	0.06	1
Intensity_NM	LINC02821	Sex	M	0.01357			0.174273	1.85	1
Intensity_NM	LINC02821	YRI		-0.01741			0.147357	2.1	1
Intensity_NM	LINC02821	LINC02821		0.02725	1	0.953234	0.801623	0.06	1
Intensity_NM	LINC02821	LRTvs_no_gene_coef					0.799447	0.06	1	4932.71
Intensity_NM	LINC01481	Age		-0.00083			0.0934262	2.81	1
Intensity_NM	LINC01481	E4carrier	Yes	0.00213			0.795964	0.07	1
Intensity_NM	LINC01481	Sex	M	0.01351			0.176393	1.83	1
Intensity_NM	LINC01481	YRI		-0.01737			0.14849	2.09	1
Intensity_NM	LINC01481	LINC01481		0.04979	1	0.669947	0.245965	1.35	1
Intensity_NM	LINC01481	LRTvs_no_gene_coef					0.247287	1.34	1	4933.35
Intensity_NM	AC092881.2	Age		-0.00083			0.0936958	2.81	1
Intensity_NM	AC092881.2	E4carrier	Yes	0.00211			0.797964	0.07	1
Intensity_NM	AC092881.2	Sex	M	0.01354			0.17543	1.84	1
Intensity_NM	AC092881.2	YRI		-0.01745			0.146405	2.11	1
Intensity_NM	AC092881.2	AC092881.2		-0.15206	1	0.817542	0.458186	0.55	1
Intensity_NM	AC092881.2	LRTvs_no_gene_coef					0.458665	0.55	1	4932.96
Intensity_NM	CNOT2	Age		-0.00083			0.0929743	2.82	1
Intensity_NM	CNOT2	E4carrier	Yes	0.00213			0.795849	0.07	1
Intensity_NM	CNOT2	Sex	M	0.01359			0.173353	1.85	1
Intensity_NM	CNOT2	YRI		-0.0174			0.147348	2.1	1
Intensity_NM	CNOT2	CNOT2		-0.00499	1	0.825286	0.472952	0.52	1
Intensity_NM	CNOT2	LRTvs_no_gene_coef					0.469975	0.52	1	4932.94
Intensity_NM	KCNMB4	Age		-0.00084			0.0922637	2.83	1
Intensity_NM	KCNMB4	E4carrier	Yes	0.00202			0.806299	0.06	1
Intensity_NM	KCNMB4	Sex	M	0.01354			0.175677	1.83	1
Intensity_NM	KCNMB4	YRI		-0.01744			0.146895	2.1	1
Intensity_NM	KCNMB4	KCNMB4		0.01029	1	0.716133	0.296593	1.09	1
Intensity_NM	KCNMB4	LRTvs_no_gene_coef					0.29819	1.08	1	4933.22
Intensity_NM	AC025569.1	Age		-0.00083			0.093212	2.82	1
Intensity_NM	AC025569.1	E4carrier	Yes	0.00209			0.799539	0.06	1
Intensity_NM	AC025569.1	Sex	M	0.01355			0.174995	1.84	1
Intensity_NM	AC025569.1	YRI		-0.01741			0.147252	2.1	1
Intensity_NM	AC025569.1	AC025569.1		0.00183	1	0.996495	0.984618	0	1
Intensity_NM	AC025569.1	LRTvs_no_gene_coef					0.984011	0	1	4932.68
Intensity_NM	PTPRB	Age		-0.00083			0.0936168	2.81	1
Intensity_NM	PTPRB	E4carrier	Yes	0.00209			0.799409	0.06	1
Intensity_NM	PTPRB	Sex	M	0.01352			0.175785	1.83	1
Intensity_NM	PTPRB	YRI		-0.01743			0.1469	2.1	1
Intensity_NM	PTPRB	PTPRB		-0.00466	1	0.904806	0.642422	0.22	1
Intensity_NM	PTPRB	LRTvs_no_gene_coef					0.641078	0.22	1	4932.79
Intensity_NM	AC083809.1	Age		-0.00083			0.0931952	2.82	1
Intensity_NM	AC083809.1	E4carrier	Yes	0.00209			0.799468	0.06	1
Intensity_NM	AC083809.1	Sex	M	0.01355			0.174995	1.84	1
Intensity_NM	AC083809.1	YRI		-0.01741			0.147261	2.1	1
Intensity_NM	AC083809.1	AC083809.1		-0.00036	1	0.999817	0.998662	0	1
Intensity_NM	AC083809.1	LRTvs_no_gene_coef					0.999966	0	1	4932.68
Intensity_NM	PTPRR	Age		-0.00084			0.0918452	2.84	1
Intensity_NM	PTPRR	E4carrier	Yes	0.00208			0.800364	0.06	1
Intensity_NM	PTPRR	Sex	M	0.01342			0.178248	1.81	1
Intensity_NM	PTPRR	YRI		-0.01743			0.145981	2.11	1
Intensity_NM	PTPRR	PTPRR		-0.00729	1	0.445766	0.0862283	2.94	1
Intensity_NM	PTPRR	LRTvs_no_gene_coef					0.085096	2.96	1	4934.16
Intensity_NM	TSPAN8	Age		-0.00083			0.0941094	2.8	1
Intensity_NM	TSPAN8	E4carrier	Yes	0.00206			0.802306	0.06	1
Intensity_NM	TSPAN8	Sex	M	0.01349			0.177232	1.82	1
Intensity_NM	TSPAN8	YRI		-0.01751			0.145419	2.12	1
Intensity_NM	TSPAN8	TSPAN8		0.01135	1	0.832383	0.484307	0.49	1
Intensity_NM	TSPAN8	LRTvs_no_gene_coef					0.487755	0.48	1	4932.92
Intensity_NM	LGR5	Age		-0.00085			0.0881079	2.91	1
Intensity_NM	LGR5	E4carrier	Yes	0.00227			0.78304	0.08	1
Intensity_NM	LGR5	Sex	M	0.0133			0.183522	1.77	1
Intensity_NM	LGR5	YRI		-0.01738			0.148446	2.09	1
Intensity_NM	LGR5	LGR5		-0.01781	1	0.015827	0.000333699	12.87	1
Intensity_NM	LGR5	LRTvs_no_gene_coef					0.000340674	12.83	1	4939.1
Intensity_NM	AC090116.1	Age		-0.00083			0.0929727	2.82	1
Intensity_NM	AC090116.1	E4carrier	Yes	0.00209			0.799105	0.06	1
Intensity_NM	AC090116.1	Sex	M	0.01356			0.174652	1.84	1
Intensity_NM	AC090116.1	YRI		-0.01735			0.148845	2.08	1
Intensity_NM	AC090116.1	AC090116.1		0.05709	1	0.817781	0.460325	0.55	1
Intensity_NM	AC090116.1	LRTvs_no_gene_coef					0.460393	0.54	1	4932.95
Intensity_NM	AC078860.2	Age		-0.00084			0.092917	2.82	1
Intensity_NM	AC078860.2	E4carrier	Yes	0.00208			0.800874	0.06	1
Intensity_NM	AC078860.2	Sex	M	0.01361			0.173243	1.85	1
Intensity_NM	AC078860.2	YRI		-0.01741			0.147481	2.1	1
Intensity_NM	AC078860.2	AC078860.2		-0.11026	1	0.59749	0.178579	1.81	1
Intensity_NM	AC078860.2	LRTvs_no_gene_coef					0.179268	1.8	1	4933.58
Intensity_NM	ZFC3H1	Age		-0.00083			0.0930322	2.82	1
Intensity_NM	ZFC3H1	E4carrier	Yes	0.0021			0.798549	0.07	1
Intensity_NM	ZFC3H1	Sex	M	0.01355			0.174497	1.84	1
Intensity_NM	ZFC3H1	YRI		-0.0174			0.147223	2.1	1
Intensity_NM	ZFC3H1	ZFC3H1		-0.00268	1	0.915372	0.676696	0.17	1
Intensity_NM	ZFC3H1	LRTvs_no_gene_coef					0.667634	0.18	1	4932.77
Intensity_NM	THAP2	Age		-0.00084			0.0915302	2.85	1
Intensity_NM	THAP2	E4carrier	Yes	0.00205			0.803292	0.06	1
Intensity_NM	THAP2	Sex	M	0.01372			0.170676	1.88	1
Intensity_NM	THAP2	YRI		-0.01732			0.15041	2.07	1
Intensity_NM	THAP2	THAP2		0.01398	1	0.544216	0.141073	2.17	1
Intensity_NM	THAP2	LRTvs_no_gene_coef					0.143691	2.14	1	4933.75
Intensity_NM	TMEM19	Age		-0.00083			0.0965077	2.76	1
Intensity_NM	TMEM19	E4carrier	Yes	0.00212			0.79715	0.07	1
Intensity_NM	TMEM19	Sex	M	0.01354			0.175265	1.84	1
Intensity_NM	TMEM19	YRI		-0.01752			0.144869	2.13	1
Intensity_NM	TMEM19	TMEM19		-0.00621	1	0.512334	0.120553	2.41	1
Intensity_NM	TMEM19	LRTvs_no_gene_coef					0.120902	2.41	1	4933.88
Intensity_NM	RAB21	Age		-0.00084			0.0908489	2.86	1
Intensity_NM	RAB21	E4carrier	Yes	0.0021			0.798178	0.07	1
Intensity_NM	RAB21	Sex	M	0.01354			0.175202	1.84	1
Intensity_NM	RAB21	YRI		-0.01742			0.147201	2.1	1
Intensity_NM	RAB21	RAB21		-0.00463	1	0.473985	0.100371	2.7	1
Intensity_NM	RAB21	LRTvs_no_gene_coef					0.100476	2.7	1	4934.03
Intensity_NM	TBC1D15	Age		-0.00085			0.0881589	2.91	1
Intensity_NM	TBC1D15	E4carrier	Yes	0.00212			0.79664	0.07	1
Intensity_NM	TBC1D15	Sex	M	0.01389			0.163425	1.94	1
Intensity_NM	TBC1D15	YRI		-0.01727			0.149773	2.07	1
Intensity_NM	TBC1D15	TBC1D15		-0.01136	1	0.18532	0.0139819	6.04	1
Intensity_NM	TBC1D15	LRTvs_no_gene_coef					0.0138481	6.06	1	4935.71
Intensity_NM	TPH2	Age		-0.00083			0.0928858	2.82	1
Intensity_NM	TPH2	E4carrier	Yes	0.00213			0.794915	0.07	1
Intensity_NM	TPH2	Sex	M	0.01355			0.173984	1.85	1
Intensity_NM	TPH2	YRI		-0.01743			0.145968	2.11	1
Intensity_NM	TPH2	TPH2		0.00413	1	0.908956	0.658241	0.2	1
Intensity_NM	TPH2	LRTvs_no_gene_coef					0.640109	0.22	1	4932.79
Intensity_NM	TRHDE	Age		-0.00083			0.0932675	2.82	1
Intensity_NM	TRHDE	E4carrier	Yes	0.00209			0.799805	0.06	1
Intensity_NM	TRHDE	Sex	M	0.01355			0.175084	1.84	1
Intensity_NM	TRHDE	YRI		-0.01741			0.147295	2.1	1
Intensity_NM	TRHDE	TRHDE		-0.00121	1	0.987469	0.940433	0.01	1
Intensity_NM	TRHDE	LRTvs_no_gene_coef					0.944918	0	1	4932.68
Intensity_NM	TRHDE.AS1	Age		-0.00083			0.0940913	2.8	1
Intensity_NM	TRHDE.AS1	E4carrier	Yes	0.00212			0.796869	0.07	1
Intensity_NM	TRHDE.AS1	Sex	M	0.01353			0.175634	1.83	1
Intensity_NM	TRHDE.AS1	YRI		-0.01741			0.147358	2.1	1
Intensity_NM	TRHDE.AS1	TRHDE.AS1		0.0148	1	0.883867	0.589473	0.29	1
Intensity_NM	TRHDE.AS1	LRTvs_no_gene_coef					0.590534	0.29	1	4932.83
Intensity_NM	AC090015.1	Age		-0.00083			0.0951922	2.78	1
Intensity_NM	AC090015.1	E4carrier	Yes	0.002			0.808603	0.06	1
Intensity_NM	AC090015.1	Sex	M	0.01355			0.175387	1.84	1
Intensity_NM	AC090015.1	YRI		-0.0174			0.147941	2.09	1
Intensity_NM	AC090015.1	AC090015.1		-0.01677	1	0.864942	0.552232	0.35	1
Intensity_NM	AC090015.1	LRTvs_no_gene_coef					0.558544	0.34	1	4932.85
Intensity_NM	ATXN7L3B	Age		-0.00087			0.079271	3.08	1
Intensity_NM	ATXN7L3B	E4carrier	Yes	0.0023			0.779691	0.08	1
Intensity_NM	ATXN7L3B	Sex	M	0.01416			0.156273	2.01	1
Intensity_NM	ATXN7L3B	YRI		-0.01733			0.148997	2.08	1
Intensity_NM	ATXN7L3B	ATXN7L3B		-0.01141	0.167046	0.000835232	7.03531e-06	20.18	1
Intensity_NM	ATXN7L3B	LRTvs_no_gene_coef					7.23419e-06	20.13	1	4942.75
Intensity_NM	KCNC2	Age		-0.00083			0.0932058	2.82	1
Intensity_NM	KCNC2	E4carrier	Yes	0.00212			0.796736	0.07	1
Intensity_NM	KCNC2	Sex	M	0.01356			0.174252	1.85	1
Intensity_NM	KCNC2	YRI		-0.01736			0.148252	2.09	1
Intensity_NM	KCNC2	KCNC2		0.00382	1	0.870736	0.564655	0.33	1
Intensity_NM	KCNC2	LRTvs_no_gene_coef					0.560052	0.34	1	4932.85
Intensity_NM	CAPS2	Age		-0.00084			0.0908146	2.86	1
Intensity_NM	CAPS2	E4carrier	Yes	0.00202			0.805958	0.06	1
Intensity_NM	CAPS2	Sex	M	0.01366			0.170379	1.88	1
Intensity_NM	CAPS2	YRI		-0.01721			0.151027	2.06	1
Intensity_NM	CAPS2	CAPS2		-0.01201	1	0.446778	0.0868139	2.93	1
Intensity_NM	CAPS2	LRTvs_no_gene_coef					0.0855688	2.96	1	4934.16
Intensity_NM	AC121761.2	Age		-0.00083			0.0929866	2.82	1
Intensity_NM	AC121761.2	E4carrier	Yes	0.00209			0.799475	0.06	1
Intensity_NM	AC121761.2	Sex	M	0.01355			0.174819	1.84	1
Intensity_NM	AC121761.2	YRI		-0.01741			0.147225	2.1	1
Intensity_NM	AC121761.2	AC121761.2		0.00435	1	0.966809	0.856232	0.03	1
Intensity_NM	AC121761.2	LRTvs_no_gene_coef					0.855739	0.03	1	4932.7
Intensity_NM	GLIPR1L2	Age		-0.00083			0.0929739	2.82	1
Intensity_NM	GLIPR1L2	E4carrier	Yes	0.00209			0.799607	0.06	1
Intensity_NM	GLIPR1L2	Sex	M	0.01356			0.174494	1.84	1
Intensity_NM	GLIPR1L2	YRI		-0.01739			0.147617	2.1	1
Intensity_NM	GLIPR1L2	GLIPR1L2		-0.00182	1	0.96979	0.869002	0.03	1
Intensity_NM	GLIPR1L2	LRTvs_no_gene_coef					0.859844	0.03	1	4932.7
Intensity_NM	GLIPR1	Age		-0.00083			0.0941642	2.8	1
Intensity_NM	GLIPR1	E4carrier	Yes	0.00206			0.802206	0.06	1
Intensity_NM	GLIPR1	Sex	M	0.01357			0.175165	1.84	1
Intensity_NM	GLIPR1	YRI		-0.01736			0.149182	2.08	1
Intensity_NM	GLIPR1	GLIPR1		0.00957	1	0.744511	0.335767	0.93	1
Intensity_NM	GLIPR1	LRTvs_no_gene_coef					0.339922	0.91	1	4933.14
Intensity_NM	AC121761.1	Age		-0.00084			0.0921756	2.84	1
Intensity_NM	AC121761.1	E4carrier	Yes	0.00215			0.793513	0.07	1
Intensity_NM	AC121761.1	Sex	M	0.01352			0.175368	1.84	1
Intensity_NM	AC121761.1	YRI		-0.0175			0.144692	2.13	1
Intensity_NM	AC121761.1	AC121761.1		0.17194	1	0.484356	0.106279	2.61	1
Intensity_NM	AC121761.1	LRTvs_no_gene_coef					0.105521	2.62	1	4933.99
Intensity_NM	KRR1	Age		-0.00084			0.0926695	2.83	1
Intensity_NM	KRR1	E4carrier	Yes	0.00209			0.799222	0.06	1
Intensity_NM	KRR1	Sex	M	0.01357			0.174538	1.84	1
Intensity_NM	KRR1	YRI		-0.01741			0.147348	2.1	1
Intensity_NM	KRR1	KRR1		-0.00133	1	0.952495	0.797572	0.07	1
Intensity_NM	KRR1	LRTvs_no_gene_coef					0.798864	0.06	1	4932.71
Intensity_NM	AC078923.1	Age		-0.00083			0.0929275	2.82	1
Intensity_NM	AC078923.1	E4carrier	Yes	0.00208			0.800353	0.06	1
Intensity_NM	AC078923.1	Sex	M	0.01353			0.175476	1.84	1
Intensity_NM	AC078923.1	YRI		-0.01743			0.146687	2.11	1
Intensity_NM	AC078923.1	AC078923.1		0.07096	1	0.833215	0.485949	0.49	1
Intensity_NM	AC078923.1	LRTvs_no_gene_coef					0.483888	0.49	1	4932.93
Intensity_NM	PHLDA1	Age		-0.00084			0.0898468	2.88	1
Intensity_NM	PHLDA1	E4carrier	Yes	0.00229			0.780454	0.08	1
Intensity_NM	PHLDA1	Sex	M	0.01365			0.170441	1.88	1
Intensity_NM	PHLDA1	YRI		-0.0173			0.148682	2.09	1
Intensity_NM	PHLDA1	PHLDA1		-0.01019	1	0.114279	0.00606433	7.53	1
Intensity_NM	PHLDA1	LRTvs_no_gene_coef					0.00599036	7.55	1	4936.46
Intensity_NM	AC011611.4	Age		-0.00083			0.0938121	2.81	1
Intensity_NM	AC011611.4	E4carrier	Yes	0.00205			0.803094	0.06	1
Intensity_NM	AC011611.4	Sex	M	0.01353			0.175268	1.84	1
Intensity_NM	AC011611.4	YRI		-0.0174			0.147502	2.1	1
Intensity_NM	AC011611.4	AC011611.4		-0.01949	1	0.88484	0.591901	0.29	1
Intensity_NM	AC011611.4	LRTvs_no_gene_coef					0.588987	0.29	1	4932.83
Intensity_NM	NAP1L1	Age		-0.00084			0.0907278	2.86	1
Intensity_NM	NAP1L1	E4carrier	Yes	0.00207			0.801769	0.06	1
Intensity_NM	NAP1L1	Sex	M	0.01385			0.166591	1.91	1
Intensity_NM	NAP1L1	YRI		-0.01725			0.151988	2.05	1
Intensity_NM	NAP1L1	NAP1L1		-0.00275	1	0.599575	0.180519	1.79	1
Intensity_NM	NAP1L1	LRTvs_no_gene_coef					0.18279	1.77	1	4933.57
Intensity_NM	LNCOG	Age		-0.00084			0.092708	2.83	1
Intensity_NM	LNCOG	E4carrier	Yes	0.00208			0.800465	0.06	1
Intensity_NM	LNCOG	Sex	M	0.01359			0.173618	1.85	1
Intensity_NM	LNCOG	YRI		-0.0174			0.14749	2.1	1
Intensity_NM	LNCOG	LNCOG		-0.03156	1	0.81788	0.460667	0.54	1
Intensity_NM	LNCOG	LRTvs_no_gene_coef					0.459141	0.55	1	4932.96
Intensity_NM	BBS10	Age		-0.00084			0.0929422	2.82	1
Intensity_NM	BBS10	E4carrier	Yes	0.0021			0.799024	0.06	1
Intensity_NM	BBS10	Sex	M	0.01357			0.174574	1.84	1
Intensity_NM	BBS10	YRI		-0.01741			0.147581	2.1	1
Intensity_NM	BBS10	BBS10		0.00274	1	0.948711	0.787609	0.07	1
Intensity_NM	BBS10	LRTvs_no_gene_coef					0.793964	0.07	1	4932.72
Intensity_NM	OSBPL8	Age		-0.00084			0.0924754	2.83	1
Intensity_NM	OSBPL8	E4carrier	Yes	0.00209			0.799615	0.06	1
Intensity_NM	OSBPL8	Sex	M	0.01357			0.174235	1.85	1
Intensity_NM	OSBPL8	YRI		-0.01737			0.148303	2.09	1
Intensity_NM	OSBPL8	OSBPL8		-0.00213	1	0.855712	0.535168	0.38	1
Intensity_NM	OSBPL8	LRTvs_no_gene_coef					0.534813	0.39	1	4932.87
Intensity_NM	AC107032.2	Age		-0.00083			0.0932327	2.82	1
Intensity_NM	AC107032.2	E4carrier	Yes	0.00207			0.801779	0.06	1
Intensity_NM	AC107032.2	Sex	M	0.01356			0.174605	1.84	1
Intensity_NM	AC107032.2	YRI		-0.01739			0.147871	2.09	1
Intensity_NM	AC107032.2	AC107032.2		-0.0135	1	0.946054	0.778817	0.08	1
Intensity_NM	AC107032.2	LRTvs_no_gene_coef					0.777556	0.08	1	4932.72
Intensity_NM	ZDHHC17	Age		-0.00083			0.094442	2.8	1
Intensity_NM	ZDHHC17	E4carrier	Yes	0.00209			0.799806	0.06	1
Intensity_NM	ZDHHC17	Sex	M	0.01352			0.176335	1.83	1
Intensity_NM	ZDHHC17	YRI		-0.0174			0.147923	2.09	1
Intensity_NM	ZDHHC17	ZDHHC17		0.00252	1	0.845479	0.514515	0.42	1
Intensity_NM	ZDHHC17	LRTvs_no_gene_coef					0.520091	0.41	1	4932.89
Intensity_NM	CSRP2	Age		-0.00083			0.0932533	2.82	1
Intensity_NM	CSRP2	E4carrier	Yes	0.0021			0.799005	0.06	1
Intensity_NM	CSRP2	Sex	M	0.01355			0.174967	1.84	1
Intensity_NM	CSRP2	YRI		-0.01741			0.147426	2.1	1
Intensity_NM	CSRP2	CSRP2		-0.00102	1	0.980867	0.908842	0.01	1
Intensity_NM	CSRP2	LRTvs_no_gene_coef					0.916337	0.01	1	4932.69
Intensity_NM	E2F7	Age		-0.00083			0.0929111	2.82	1
Intensity_NM	E2F7	E4carrier	Yes	0.00208			0.8004	0.06	1
Intensity_NM	E2F7	Sex	M	0.01356			0.174742	1.84	1
Intensity_NM	E2F7	YRI		-0.01739			0.147795	2.09	1
Intensity_NM	E2F7	E2F7		0.06121	1	0.908956	0.658055	0.2	1
Intensity_NM	E2F7	LRTvs_no_gene_coef					0.657483	0.2	1	4932.78
Intensity_NM	LINC02464	Age		-0.00083			0.0934133	2.81	1
Intensity_NM	LINC02464	E4carrier	Yes	0.0021			0.799053	0.06	1
Intensity_NM	LINC02464	Sex	M	0.01356			0.174728	1.84	1
Intensity_NM	LINC02464	YRI		-0.0174			0.147582	2.1	1
Intensity_NM	LINC02464	LINC02464		-0.23369	1	0.76117	0.360611	0.84	1
Intensity_NM	LINC02464	LRTvs_no_gene_coef					0.360726	0.84	1	4933.1
Intensity_NM	NAV3	Age		-0.00083			0.0927619	2.83	1
Intensity_NM	NAV3	E4carrier	Yes	0.00208			0.800132	0.06	1
Intensity_NM	NAV3	Sex	M	0.01356			0.174405	1.84	1
Intensity_NM	NAV3	YRI		-0.01741			0.147147	2.1	1
Intensity_NM	NAV3	NAV3		-0.0015	1	0.955188	0.810982	0.06	1
Intensity_NM	NAV3	LRTvs_no_gene_coef					0.798976	0.06	1	4932.71
Intensity_NM	AC128707.1	Age		-0.00083			0.0931579	2.82	1
Intensity_NM	AC128707.1	E4carrier	Yes	0.00211			0.797811	0.07	1
Intensity_NM	AC128707.1	Sex	M	0.01354			0.175195	1.84	1
Intensity_NM	AC128707.1	YRI		-0.01744			0.146697	2.11	1
Intensity_NM	AC128707.1	AC128707.1		-0.12537	1	0.883127	0.58865	0.29	1
Intensity_NM	AC128707.1	LRTvs_no_gene_coef					0.588699	0.29	1	4932.83
Intensity_NM	SYT1	Age		-0.0009			0.0719862	3.24	1
Intensity_NM	SYT1	E4carrier	Yes	0.00188			0.819834	0.05	1
Intensity_NM	SYT1	Sex	M	0.01315			0.188515	1.73	1
Intensity_NM	SYT1	YRI		-0.01669			0.165463	1.92	1
Intensity_NM	SYT1	SYT1		-0.01005	4.82614e-06	9.64648e-08	2.03257e-10	40.44	1
Intensity_NM	SYT1	LRTvs_no_gene_coef					2.33672e-10	40.16	1	4952.76
Intensity_NM	AC027288.3	Age		-0.00084			0.0928157	2.82	1
Intensity_NM	AC027288.3	E4carrier	Yes	0.00206			0.802714	0.06	1
Intensity_NM	AC027288.3	Sex	M	0.01357			0.174217	1.85	1
Intensity_NM	AC027288.3	YRI		-0.01736			0.148495	2.09	1
Intensity_NM	AC027288.3	AC027288.3		0.11762	1	0.741714	0.331002	0.94	1
Intensity_NM	AC027288.3	LRTvs_no_gene_coef					0.330909	0.95	1	4933.15
Intensity_NM	PAWR	Age		-0.00083			0.0969064	2.76	1
Intensity_NM	PAWR	E4carrier	Yes	0.00191			0.817551	0.05	1
Intensity_NM	PAWR	Sex	M	0.01365			0.173431	1.85	1
Intensity_NM	PAWR	YRI		-0.01728			0.151874	2.05	1
Intensity_NM	PAWR	PAWR		-0.01492	1	0.256792	0.0256208	4.98	1
Intensity_NM	PAWR	LRTvs_no_gene_coef					0.0262753	4.94	1	4935.15
Intensity_NM	PPP1R12A	Age		-0.00084			0.0926312	2.83	1
Intensity_NM	PPP1R12A	E4carrier	Yes	0.00208			0.800886	0.06	1
Intensity_NM	PPP1R12A	Sex	M	0.0136			0.173404	1.85	1
Intensity_NM	PPP1R12A	YRI		-0.01744			0.146523	2.11	1
Intensity_NM	PPP1R12A	PPP1R12A		-0.00275	1	0.775681	0.381831	0.76	1
Intensity_NM	PPP1R12A	LRTvs_no_gene_coef					0.381827	0.76	1	4933.06
Intensity_NM	AC073569.3	Age		-0.00082			0.098208	2.73	1
Intensity_NM	AC073569.3	E4carrier	Yes	0.00226			0.783787	0.08	1
Intensity_NM	AC073569.3	Sex	M	0.01344			0.179089	1.81	1
Intensity_NM	AC073569.3	YRI		-0.01762			0.143082	2.14	1
Intensity_NM	AC073569.3	AC073569.3		0.18841	1	0.444658	0.0859673	2.95	1
Intensity_NM	AC073569.3	LRTvs_no_gene_coef					0.0866957	2.93	1	4934.15
Intensity_NM	PPP1R12A.AS1	Age		-0.00083			0.0944713	2.8	1
Intensity_NM	PPP1R12A.AS1	E4carrier	Yes	0.00212			0.797361	0.07	1
Intensity_NM	PPP1R12A.AS1	Sex	M	0.01358			0.17477	1.84	1
Intensity_NM	PPP1R12A.AS1	YRI		-0.01746			0.146857	2.1	1
Intensity_NM	PPP1R12A.AS1	PPP1R12A.AS1		-0.09993	1	0.163749	0.0111447	6.44	1
Intensity_NM	PPP1R12A.AS1	LRTvs_no_gene_coef					0.011277	6.42	1	4935.89
Intensity_NM	OTOGL	Age		-0.00083			0.0932419	2.82	1
Intensity_NM	OTOGL	E4carrier	Yes	0.00209			0.799931	0.06	1
Intensity_NM	OTOGL	Sex	M	0.01349			0.177081	1.82	1
Intensity_NM	OTOGL	YRI		-0.01746			0.146357	2.11	1
Intensity_NM	OTOGL	OTOGL		0.02558	1	0.794388	0.419435	0.65	1
Intensity_NM	OTOGL	LRTvs_no_gene_coef					0.421512	0.65	1	4933
Intensity_NM	PTPRQ	Age		-0.00084			0.091483	2.85	1
Intensity_NM	PTPRQ	E4carrier	Yes	0.00201			0.807285	0.06	1
Intensity_NM	PTPRQ	Sex	M	0.01357			0.174572	1.84	1
Intensity_NM	PTPRQ	YRI		-0.01728			0.150768	2.06	1
Intensity_NM	PTPRQ	PTPRQ		0.16648	1	0.494809	0.111582	2.53	1
Intensity_NM	PTPRQ	LRTvs_no_gene_coef					0.112125	2.52	1	4933.94
Intensity_NM	MYF6	Age		-0.00083			0.0930729	2.82	1
Intensity_NM	MYF6	E4carrier	Yes	0.00208			0.800269	0.06	1
Intensity_NM	MYF6	Sex	M	0.01354			0.175154	1.84	1
Intensity_NM	MYF6	YRI		-0.01739			0.147559	2.1	1
Intensity_NM	MYF6	MYF6		0.02541	1	0.92933	0.723691	0.12	1
Intensity_NM	MYF6	LRTvs_no_gene_coef					0.719071	0.13	1	4932.75
Intensity_NM	LIN7A	Age		-0.00083			0.0932432	2.82	1
Intensity_NM	LIN7A	E4carrier	Yes	0.00208			0.800293	0.06	1
Intensity_NM	LIN7A	Sex	M	0.01355			0.174962	1.84	1
Intensity_NM	LIN7A	YRI		-0.01742			0.147235	2.1	1
Intensity_NM	LIN7A	LIN7A		-0.00112	1	0.965748	0.848183	0.04	1
Intensity_NM	LIN7A	LRTvs_no_gene_coef					0.853098	0.03	1	4932.7
Intensity_NM	ACSS3	Age		-0.00084			0.0925049	2.83	1
Intensity_NM	ACSS3	E4carrier	Yes	0.0021			0.798924	0.06	1
Intensity_NM	ACSS3	Sex	M	0.01371			0.171101	1.87	1
Intensity_NM	ACSS3	YRI		-0.01733			0.150461	2.07	1
Intensity_NM	ACSS3	ACSS3		0.01899	1	0.429595	0.0778707	3.11	1
Intensity_NM	ACSS3	LRTvs_no_gene_coef					0.0793901	3.08	1	4934.22
Intensity_NM	AC078955.1	Age		-0.00083			0.0932334	2.82	1
Intensity_NM	AC078955.1	E4carrier	Yes	0.00209			0.799545	0.06	1
Intensity_NM	AC078955.1	Sex	M	0.01355			0.175005	1.84	1
Intensity_NM	AC078955.1	YRI		-0.01741			0.147285	2.1	1
Intensity_NM	AC078955.1	AC078955.1		-0.00102	1	0.998361	0.993484	0	1
Intensity_NM	AC078955.1	LRTvs_no_gene_coef					0.988956	0	1	4932.68
Intensity_NM	PPFIA2	Age		-0.00083			0.0934714	2.81	1
Intensity_NM	PPFIA2	E4carrier	Yes	0.00209			0.799299	0.06	1
Intensity_NM	PPFIA2	Sex	M	0.01354			0.175259	1.84	1
Intensity_NM	PPFIA2	YRI		-0.01742			0.147191	2.1	1
Intensity_NM	PPFIA2	PPFIA2		0.00016	1	0.991052	0.960082	0	1
Intensity_NM	PPFIA2	LRTvs_no_gene_coef					0.957174	0	1	4932.68
Intensity_NM	PPFIA2.AS1	Age		-0.00084			0.0926956	2.83	1
Intensity_NM	PPFIA2.AS1	E4carrier	Yes	0.00214			0.795195	0.07	1
Intensity_NM	PPFIA2.AS1	Sex	M	0.01352			0.175675	1.83	1
Intensity_NM	PPFIA2.AS1	YRI		-0.01746			0.145932	2.11	1
Intensity_NM	PPFIA2.AS1	PPFIA2.AS1		0.16226	1	0.827506	0.477792	0.5	1
Intensity_NM	PPFIA2.AS1	LRTvs_no_gene_coef					0.475144	0.51	1	4932.94
Intensity_NM	AC069228.1	Age		-0.00084			0.0919417	2.84	1
Intensity_NM	AC069228.1	E4carrier	Yes	0.00204			0.804623	0.06	1
Intensity_NM	AC069228.1	Sex	M	0.01361			0.173108	1.86	1
Intensity_NM	AC069228.1	YRI		-0.01736			0.148746	2.09	1
Intensity_NM	AC069228.1	AC069228.1		0.10657	1	0.512334	0.120534	2.41	1
Intensity_NM	AC069228.1	LRTvs_no_gene_coef					0.120863	2.41	1	4933.88
Intensity_NM	CCDC59	Age		-0.00084			0.0890398	2.89	1
Intensity_NM	CCDC59	E4carrier	Yes	0.00213			0.795642	0.07	1
Intensity_NM	CCDC59	Sex	M	0.01367			0.170075	1.88	1
Intensity_NM	CCDC59	YRI		-0.0172			0.151212	2.06	1
Intensity_NM	CCDC59	CCDC59		-0.01712	1	0.158697	0.010587	6.53	1
Intensity_NM	CCDC59	LRTvs_no_gene_coef					0.010451	6.56	1	4935.96
Intensity_NM	METTL25	Age		-0.00083			0.0929588	2.82	1
Intensity_NM	METTL25	E4carrier	Yes	0.00211			0.797449	0.07	1
Intensity_NM	METTL25	Sex	M	0.01363			0.17242	1.86	1
Intensity_NM	METTL25	YRI		-0.01731			0.149701	2.08	1
Intensity_NM	METTL25	METTL25		0.02172	1	0.663465	0.239855	1.38	1
Intensity_NM	METTL25	LRTvs_no_gene_coef					0.239698	1.38	1	4933.37
Intensity_NM	AC089998.1	Age		-0.00083			0.0933431	2.82	1
Intensity_NM	AC089998.1	E4carrier	Yes	0.00209			0.799241	0.06	1
Intensity_NM	AC089998.1	Sex	M	0.01355			0.174903	1.84	1
Intensity_NM	AC089998.1	YRI		-0.0174			0.147493	2.1	1
Intensity_NM	AC089998.1	AC089998.1		0.01414	1	0.983502	0.920422	0.01	1
Intensity_NM	AC089998.1	LRTvs_no_gene_coef					0.9226	0.01	1	4932.69
Intensity_NM	TMTC2	Age		-0.00083			0.0938881	2.81	1
Intensity_NM	TMTC2	E4carrier	Yes	0.00209			0.799535	0.06	1
Intensity_NM	TMTC2	Sex	M	0.01355			0.174849	1.84	1
Intensity_NM	TMTC2	YRI		-0.01738			0.14778	2.1	1
Intensity_NM	TMTC2	TMTC2		0.00289	1	0.922842	0.704324	0.14	1
Intensity_NM	TMTC2	LRTvs_no_gene_coef					0.699787	0.15	1	4932.76
Intensity_NM	AC090680.1	Age		-0.00084			0.0926535	2.83	1
Intensity_NM	AC090680.1	E4carrier	Yes	0.00207			0.801386	0.06	1
Intensity_NM	AC090680.1	Sex	M	0.01356			0.174504	1.84	1
Intensity_NM	AC090680.1	YRI		-0.01737			0.148323	2.09	1
Intensity_NM	AC090680.1	AC090680.1		0.26826	1	0.76666	0.368819	0.81	1
Intensity_NM	AC090680.1	LRTvs_no_gene_coef					0.368465	0.81	1	4933.09
Intensity_NM	SLC6A15	Age		-0.00086			0.0852764	2.96	1
Intensity_NM	SLC6A15	E4carrier	Yes	0.00235			0.776826	0.08	1
Intensity_NM	SLC6A15	Sex	M	0.0141			0.160945	1.97	1
Intensity_NM	SLC6A15	YRI		-0.01741			0.150105	2.07	1
Intensity_NM	SLC6A15	SLC6A15		-0.00877	1	0.00759215	0.000125342	14.71	1
Intensity_NM	SLC6A15	LRTvs_no_gene_coef					0.000132835	14.6	1	4939.98
Intensity_NM	TSPAN19	Age		-0.00083			0.0930183	2.82	1
Intensity_NM	TSPAN19	E4carrier	Yes	0.00209			0.799845	0.06	1
Intensity_NM	TSPAN19	Sex	M	0.01356			0.174693	1.84	1
Intensity_NM	TSPAN19	YRI		-0.0174			0.147631	2.1	1
Intensity_NM	TSPAN19	TSPAN19		-0.0023	1	0.973962	0.884458	0.02	1
Intensity_NM	TSPAN19	LRTvs_no_gene_coef					0.888359	0.02	1	4932.69
Intensity_NM	LRRIQ1	Age		-0.00083			0.0939286	2.81	1
Intensity_NM	LRRIQ1	E4carrier	Yes	0.00209			0.799399	0.06	1
Intensity_NM	LRRIQ1	Sex	M	0.01349			0.176384	1.83	1
Intensity_NM	LRRIQ1	YRI		-0.01741			0.147037	2.1	1
Intensity_NM	LRRIQ1	LRRIQ1		0.00606	1	0.892402	0.609322	0.26	1
Intensity_NM	LRRIQ1	LRTvs_no_gene_coef					0.602667	0.27	1	4932.82
Intensity_NM	ALX1	Age		-0.00084			0.0928416	2.82	1
Intensity_NM	ALX1	E4carrier	Yes	0.00207			0.801217	0.06	1
Intensity_NM	ALX1	Sex	M	0.01356			0.174713	1.84	1
Intensity_NM	ALX1	YRI		-0.01737			0.148304	2.09	1
Intensity_NM	ALX1	ALX1		0.07813	1	0.919202	0.688704	0.16	1
Intensity_NM	ALX1	LRTvs_no_gene_coef					0.689971	0.16	1	4932.76
Intensity_NM	RASSF9	Age		-0.00083			0.0931465	2.82	1
Intensity_NM	RASSF9	E4carrier	Yes	0.0021			0.798212	0.07	1
Intensity_NM	RASSF9	Sex	M	0.01355			0.174878	1.84	1
Intensity_NM	RASSF9	YRI		-0.01746			0.146132	2.11	1
Intensity_NM	RASSF9	RASSF9		0.02618	1	0.709091	0.287411	1.13	1
Intensity_NM	RASSF9	LRTvs_no_gene_coef					0.286676	1.14	1	4933.25
Intensity_NM	NTS	Age		-0.00083			0.0939124	2.81	1
Intensity_NM	NTS	E4carrier	Yes	0.00208			0.800046	0.06	1
Intensity_NM	NTS	Sex	M	0.01354			0.175137	1.84	1
Intensity_NM	NTS	YRI		-0.01744			0.146623	2.11	1
Intensity_NM	NTS	NTS		0.00995	1	0.843154	0.510459	0.43	1
Intensity_NM	NTS	LRTvs_no_gene_coef					0.509448	0.44	1	4932.9
Intensity_NM	MGAT4C	Age		-0.00083			0.093057	2.82	1
Intensity_NM	MGAT4C	E4carrier	Yes	0.00207			0.801109	0.06	1
Intensity_NM	MGAT4C	Sex	M	0.01356			0.174682	1.84	1
Intensity_NM	MGAT4C	YRI		-0.01741			0.147253	2.1	1
Intensity_NM	MGAT4C	MGAT4C		0.00179	1	0.928081	0.718763	0.13	1
Intensity_NM	MGAT4C	LRTvs_no_gene_coef					0.718251	0.13	1	4932.75
Intensity_NM	AC016993.1	Age		-0.00083			0.0930599	2.82	1
Intensity_NM	AC016993.1	E4carrier	Yes	0.00208			0.800817	0.06	1
Intensity_NM	AC016993.1	Sex	M	0.01357			0.174004	1.85	1
Intensity_NM	AC016993.1	YRI		-0.0174			0.147373	2.1	1
Intensity_NM	AC016993.1	AC016993.1		-0.13118	1	0.888964	0.600942	0.27	1
Intensity_NM	AC016993.1	LRTvs_no_gene_coef					0.597066	0.28	1	4932.82
Intensity_NM	AC010196.1	Age		-0.00084			0.0913639	2.85	1
Intensity_NM	AC010196.1	E4carrier	Yes	0.00205			0.802889	0.06	1
Intensity_NM	AC010196.1	Sex	M	0.0135			0.176416	1.83	1
Intensity_NM	AC010196.1	YRI		-0.01753			0.144371	2.13	1
Intensity_NM	AC010196.1	AC010196.1		-0.1768	1	0.627983	0.205687	1.6	1
Intensity_NM	AC010196.1	LRTvs_no_gene_coef					0.204681	1.61	1	4933.49
Intensity_NM	C12orf29	Age		-0.00083			0.0930456	2.82	1
Intensity_NM	C12orf29	E4carrier	Yes	0.00209			0.799071	0.06	1
Intensity_NM	C12orf29	Sex	M	0.01351			0.175229	1.84	1
Intensity_NM	C12orf29	YRI		-0.01736			0.14771	2.1	1
Intensity_NM	C12orf29	C12orf29		-0.00812	1	0.581772	0.165853	1.92	1
Intensity_NM	C12orf29	LRTvs_no_gene_coef					0.163528	1.94	1	4933.65
Intensity_NM	CEP290	Age		-0.00083			0.0925775	2.83	1
Intensity_NM	CEP290	E4carrier	Yes	0.00214			0.793737	0.07	1
Intensity_NM	CEP290	Sex	M	0.01319			0.184523	1.76	1
Intensity_NM	CEP290	YRI		-0.01773			0.137846	2.2	1
Intensity_NM	CEP290	CEP290		0.01211	1	0.173755	0.0123305	6.26	1
Intensity_NM	CEP290	LRTvs_no_gene_coef					0.0120011	6.31	1	4935.84
Intensity_NM	TMTC3	Age		-0.00083			0.0923888	2.83	1
Intensity_NM	TMTC3	E4carrier	Yes	0.00221			0.787961	0.07	1
Intensity_NM	TMTC3	Sex	M	0.01355			0.173819	1.85	1
Intensity_NM	TMTC3	YRI		-0.01747			0.144782	2.13	1
Intensity_NM	TMTC3	TMTC3		-0.00644	1	0.573011	0.159711	1.98	1
Intensity_NM	TMTC3	LRTvs_no_gene_coef					0.156642	2.01	1	4933.68
Intensity_NM	KITLG	Age		-0.00083			0.0940289	2.8	1
Intensity_NM	KITLG	E4carrier	Yes	0.00209			0.799437	0.06	1
Intensity_NM	KITLG	Sex	M	0.01351			0.176323	1.83	1
Intensity_NM	KITLG	YRI		-0.01743			0.147167	2.1	1
Intensity_NM	KITLG	KITLG		-0.00635	1	0.930622	0.726548	0.12	1
Intensity_NM	KITLG	LRTvs_no_gene_coef					0.731223	0.12	1	4932.74
Intensity_NM	AC024941.2	Age		-0.00083			0.094354	2.8	1
Intensity_NM	AC024941.2	E4carrier	Yes	0.00213			0.795847	0.07	1
Intensity_NM	AC024941.2	Sex	M	0.01355			0.175299	1.84	1
Intensity_NM	AC024941.2	YRI		-0.01744			0.146906	2.1	1
Intensity_NM	AC024941.2	AC024941.2		0.08319	1	0.884298	0.590754	0.29	1
Intensity_NM	AC024941.2	LRTvs_no_gene_coef					0.594096	0.28	1	4932.82
Intensity_NM	LINC02458	Age		-0.00084			0.0927277	2.83	1
Intensity_NM	LINC02458	E4carrier	Yes	0.00213			0.795759	0.07	1
Intensity_NM	LINC02458	Sex	M	0.01358			0.173858	1.85	1
Intensity_NM	LINC02458	YRI		-0.01743			0.146802	2.11	1
Intensity_NM	LINC02458	LINC02458		0.02885	1	0.79885	0.426509	0.63	1
Intensity_NM	LINC02458	LRTvs_no_gene_coef					0.425525	0.64	1	4933
Intensity_NM	DUSP6	Age		-0.00083			0.0939906	2.8	1
Intensity_NM	DUSP6	E4carrier	Yes	0.00206			0.80212	0.06	1
Intensity_NM	DUSP6	Sex	M	0.01355			0.174958	1.84	1
Intensity_NM	DUSP6	YRI		-0.01739			0.147816	2.09	1
Intensity_NM	DUSP6	DUSP6		0.01348	1	0.709559	0.288629	1.13	1
Intensity_NM	DUSP6	LRTvs_no_gene_coef					0.289364	1.12	1	4933.24
Intensity_NM	AC024909.1	Age		-0.00083			0.093169	2.82	1
Intensity_NM	AC024909.1	E4carrier	Yes	0.00214			0.794169	0.07	1
Intensity_NM	AC024909.1	Sex	M	0.01351			0.17495	1.84	1
Intensity_NM	AC024909.1	YRI		-0.01742			0.145876	2.11	1
Intensity_NM	AC024909.1	AC024909.1		-0.07985	1	0.60389	0.185384	1.75	1
Intensity_NM	AC024909.1	LRTvs_no_gene_coef					0.181619	1.78	1	4933.57
Intensity_NM	AC010201.3	Age		-0.00083			0.0935671	2.81	1
Intensity_NM	AC010201.3	E4carrier	Yes	0.0021			0.798752	0.07	1
Intensity_NM	AC010201.3	Sex	M	0.01357			0.174218	1.85	1
Intensity_NM	AC010201.3	YRI		-0.01738			0.148032	2.09	1
Intensity_NM	AC010201.3	AC010201.3		-0.08198	1	0.656851	0.233206	1.42	1
Intensity_NM	AC010201.3	LRTvs_no_gene_coef					0.233228	1.42	1	4933.39
Intensity_NM	AC010201.2	Age		-0.00083			0.0931955	2.82	1
Intensity_NM	AC010201.2	E4carrier	Yes	0.00209			0.799689	0.06	1
Intensity_NM	AC010201.2	Sex	M	0.01355			0.175004	1.84	1
Intensity_NM	AC010201.2	YRI		-0.01741			0.147365	2.1	1
Intensity_NM	AC010201.2	AC010201.2		0.00592	1	0.988976	0.948611	0	1
Intensity_NM	AC010201.2	LRTvs_no_gene_coef					0.948994	0	1	4932.68
Intensity_NM	AC010201.1	Age		-0.00084			0.0922365	2.83	1
Intensity_NM	AC010201.1	E4carrier	Yes	0.00209			0.79986	0.06	1
Intensity_NM	AC010201.1	Sex	M	0.01355			0.174994	1.84	1
Intensity_NM	AC010201.1	YRI		-0.01741			0.147276	2.1	1
Intensity_NM	AC010201.1	AC010201.1		-0.03107	1	0.908956	0.656905	0.2	1
Intensity_NM	AC010201.1	LRTvs_no_gene_coef					0.655136	0.2	1	4932.78
Intensity_NM	POC1B	Age		-0.00084			0.0924179	2.83	1
Intensity_NM	POC1B	E4carrier	Yes	0.0021			0.798851	0.06	1
Intensity_NM	POC1B	Sex	M	0.01356			0.175773	1.83	1
Intensity_NM	POC1B	YRI		-0.01741			0.148535	2.09	1
Intensity_NM	POC1B	POC1B		0.01438	1	0.58467	0.167714	1.9	1
Intensity_NM	POC1B	LRTvs_no_gene_coef					0.171064	1.87	1	4933.62
Intensity_NM	GALNT4	Age		-0.00084			0.0923754	2.83	1
Intensity_NM	GALNT4	E4carrier	Yes	0.00207			0.801531	0.06	1
Intensity_NM	GALNT4	Sex	M	0.01358			0.173968	1.85	1
Intensity_NM	GALNT4	YRI		-0.01738			0.148119	2.09	1
Intensity_NM	GALNT4	GALNT4		0.01759	1	0.740374	0.329464	0.95	1
Intensity_NM	GALNT4	LRTvs_no_gene_coef					0.329935	0.95	1	4933.16
Intensity_NM	POC1B.AS1	Age		-0.00083			0.0956806	2.78	1
Intensity_NM	POC1B.AS1	E4carrier	Yes	0.00209			0.800067	0.06	1
Intensity_NM	POC1B.AS1	Sex	M	0.01329			0.183694	1.77	1
Intensity_NM	POC1B.AS1	YRI		-0.01759			0.143518	2.14	1
Intensity_NM	POC1B.AS1	POC1B.AS1		0.05615	1	0.457197	0.0923868	2.83	1
Intensity_NM	POC1B.AS1	LRTvs_no_gene_coef					0.0931885	2.82	1	4934.09
Intensity_NM	AC025034.1	Age		-0.00083			0.0930786	2.82	1
Intensity_NM	AC025034.1	E4carrier	Yes	0.00209			0.799718	0.06	1
Intensity_NM	AC025034.1	Sex	M	0.01355			0.1751	1.84	1
Intensity_NM	AC025034.1	YRI		-0.01742			0.147076	2.1	1
Intensity_NM	AC025034.1	AC025034.1		-0.00771	1	0.984942	0.929419	0.01	1
Intensity_NM	AC025034.1	LRTvs_no_gene_coef					0.927094	0.01	1	4932.69
Intensity_NM	ATP2B1	Age		-0.00083			0.0932098	2.82	1
Intensity_NM	ATP2B1	E4carrier	Yes	0.00208			0.801039	0.06	1
Intensity_NM	ATP2B1	Sex	M	0.01357			0.174637	1.84	1
Intensity_NM	ATP2B1	YRI		-0.01738			0.148179	2.09	1
Intensity_NM	ATP2B1	ATP2B1		-0.00122	1	0.933843	0.739559	0.11	1
Intensity_NM	ATP2B1	LRTvs_no_gene_coef					0.744708	0.11	1	4932.73
Intensity_NM	ATP2B1.AS1	Age		-0.00083			0.0928869	2.82	1
Intensity_NM	ATP2B1.AS1	E4carrier	Yes	0.00209			0.799056	0.06	1
Intensity_NM	ATP2B1.AS1	Sex	M	0.01357			0.174204	1.85	1
Intensity_NM	ATP2B1.AS1	YRI		-0.01741			0.147256	2.1	1
Intensity_NM	ATP2B1.AS1	ATP2B1.AS1		-0.00236	1	0.96654	0.851922	0.03	1
Intensity_NM	ATP2B1.AS1	LRTvs_no_gene_coef					0.84592	0.04	1	4932.7
Intensity_NM	AC009522.1	Age		-0.00083			0.0936915	2.81	1
Intensity_NM	AC009522.1	E4carrier	Yes	0.00213			0.796064	0.07	1
Intensity_NM	AC009522.1	Sex	M	0.01354			0.175422	1.84	1
Intensity_NM	AC009522.1	YRI		-0.01735			0.148727	2.09	1
Intensity_NM	AC009522.1	AC009522.1		-0.08634	1	0.840673	0.504107	0.45	1
Intensity_NM	AC009522.1	LRTvs_no_gene_coef					0.504419	0.45	1	4932.9
Intensity_NM	AC126178.1	Age		-0.00083			0.0945753	2.79	1
Intensity_NM	AC126178.1	E4carrier	Yes	0.00215			0.79419	0.07	1
Intensity_NM	AC126178.1	Sex	M	0.01351			0.176132	1.83	1
Intensity_NM	AC126178.1	YRI		-0.01754			0.144215	2.13	1
Intensity_NM	AC126178.1	AC126178.1		-0.28329	1	0.635298	0.212439	1.55	1
Intensity_NM	AC126178.1	LRTvs_no_gene_coef					0.212345	1.56	1	4933.46
Intensity_NM	LUM	Age		-0.00083			0.0934708	2.81	1
Intensity_NM	LUM	E4carrier	Yes	0.00207			0.801688	0.06	1
Intensity_NM	LUM	Sex	M	0.01353			0.175375	1.84	1
Intensity_NM	LUM	YRI		-0.01742			0.146759	2.11	1
Intensity_NM	LUM	LUM		0.01142	1	0.900658	0.628995	0.23	1
Intensity_NM	LUM	LRTvs_no_gene_coef					0.622874	0.24	1	4932.8
Intensity_NM	DCN	Age		-0.00084			0.0908609	2.86	1
Intensity_NM	DCN	E4carrier	Yes	0.00221			0.787194	0.07	1
Intensity_NM	DCN	Sex	M	0.0135			0.174502	1.84	1
Intensity_NM	DCN	YRI		-0.01772			0.138193	2.2	1
Intensity_NM	DCN	DCN		0.02341	0.344853	0.00149936	1.45238e-05	18.8	1
Intensity_NM	DCN	LRTvs_no_gene_coef					1.45771e-05	18.79	1	4942.08
Intensity_NM	LINC02404	Age		-0.00083			0.0930785	2.82	1
Intensity_NM	LINC02404	E4carrier	Yes	0.00209			0.799728	0.06	1
Intensity_NM	LINC02404	Sex	M	0.01354			0.17514	1.84	1
Intensity_NM	LINC02404	YRI		-0.01742			0.147089	2.1	1
Intensity_NM	LINC02404	LINC02404		0.08143	1	0.893212	0.611262	0.26	1
Intensity_NM	LINC02404	LRTvs_no_gene_coef					0.611095	0.26	1	4932.81
Intensity_NM	LINC01619	Age		-0.00083			0.0935262	2.81	1
Intensity_NM	LINC01619	E4carrier	Yes	0.00208			0.800071	0.06	1
Intensity_NM	LINC01619	Sex	M	0.01354			0.17519	1.84	1
Intensity_NM	LINC01619	YRI		-0.01741			0.147326	2.1	1
Intensity_NM	LINC01619	LINC01619		-0.03137	1	0.933156	0.736496	0.11	1
Intensity_NM	LINC01619	LRTvs_no_gene_coef					0.734389	0.12	1	4932.74
Intensity_NM	BTG1	Age		-0.00083			0.0933957	2.81	1
Intensity_NM	BTG1	E4carrier	Yes	0.00212			0.797245	0.07	1
Intensity_NM	BTG1	Sex	M	0.01346			0.178114	1.81	1
Intensity_NM	BTG1	YRI		-0.01755			0.144343	2.13	1
Intensity_NM	BTG1	BTG1		0.00506	1	0.712896	0.293137	1.11	1
Intensity_NM	BTG1	LRTvs_no_gene_coef					0.293949	1.1	1	4933.23
Intensity_NM	AC025164.1	Age		-0.00084			0.092803	2.83	1
Intensity_NM	AC025164.1	E4carrier	Yes	0.00209			0.800007	0.06	1
Intensity_NM	AC025164.1	Sex	M	0.01357			0.174464	1.84	1
Intensity_NM	AC025164.1	YRI		-0.01741			0.14731	2.1	1
Intensity_NM	AC025164.1	AC025164.1		0.02272	1	0.832917	0.48531	0.49	1
Intensity_NM	AC025164.1	LRTvs_no_gene_coef					0.485871	0.49	1	4932.92
Intensity_NM	LINC02391	Age		-0.00084			0.0927741	2.83	1
Intensity_NM	LINC02391	E4carrier	Yes	0.00214			0.794704	0.07	1
Intensity_NM	LINC02391	Sex	M	0.01356			0.174583	1.84	1
Intensity_NM	LINC02391	YRI		-0.01751			0.14487	2.13	1
Intensity_NM	LINC02391	LINC02391		-0.36422	1	0.444425	0.0858006	2.95	1
Intensity_NM	LINC02391	LRTvs_no_gene_coef					0.0857253	2.95	1	4934.16
Intensity_NM	LINC02397	Age		-0.00083			0.092979	2.82	1
Intensity_NM	LINC02397	E4carrier	Yes	0.00209			0.799774	0.06	1
Intensity_NM	LINC02397	Sex	M	0.01356			0.174374	1.84	1
Intensity_NM	LINC02397	YRI		-0.01744			0.146203	2.11	1
Intensity_NM	LINC02397	LINC02397		0.0394	1	0.81171	0.448105	0.58	1
Intensity_NM	LINC02397	LRTvs_no_gene_coef					0.444386	0.58	1	4932.97
Intensity_NM	EEA1	Age		-0.00083			0.0929765	2.82	1
Intensity_NM	EEA1	E4carrier	Yes	0.0021			0.798331	0.07	1
Intensity_NM	EEA1	Sex	M	0.01357			0.174285	1.85	1
Intensity_NM	EEA1	YRI		-0.01738			0.148183	2.09	1
Intensity_NM	EEA1	EEA1		-0.00079	1	0.955188	0.812819	0.06	1
Intensity_NM	EEA1	LRTvs_no_gene_coef					0.812804	0.06	1	4932.71
Intensity_NM	LINC02413	Age		-0.00083			0.0933044	2.82	1
Intensity_NM	LINC02413	E4carrier	Yes	0.00209			0.799729	0.06	1
Intensity_NM	LINC02413	Sex	M	0.01354			0.17536	1.84	1
Intensity_NM	LINC02413	YRI		-0.01743			0.146892	2.1	1
Intensity_NM	LINC02413	LINC02413		-0.04931	1	0.908759	0.655287	0.2	1
Intensity_NM	LINC02413	LRTvs_no_gene_coef					0.656636	0.2	1	4932.78
Intensity_NM	AC138123.1	Age		-0.00084			0.0912806	2.85	1
Intensity_NM	AC138123.1	E4carrier	Yes	0.00205			0.803429	0.06	1
Intensity_NM	AC138123.1	Sex	M	0.01363			0.17186	1.87	1
Intensity_NM	AC138123.1	YRI		-0.01726			0.15027	2.07	1
Intensity_NM	AC138123.1	AC138123.1		-0.07897	1	0.669894	0.24583	1.35	1
Intensity_NM	AC138123.1	LRTvs_no_gene_coef					0.243126	1.36	1	4933.36
Intensity_NM	AC124947.1	Age		-0.00083			0.093198	2.82	1
Intensity_NM	AC124947.1	E4carrier	Yes	0.00214			0.794931	0.07	1
Intensity_NM	AC124947.1	Sex	M	0.01354			0.175507	1.84	1
Intensity_NM	AC124947.1	YRI		-0.01743			0.146922	2.1	1
Intensity_NM	AC124947.1	AC124947.1		0.03785	1	0.81126	0.446596	0.58	1
Intensity_NM	AC124947.1	LRTvs_no_gene_coef					0.448038	0.58	1	4932.97
Intensity_NM	NUDT4	Age		-0.00085			0.087736	2.92	1
Intensity_NM	NUDT4	E4carrier	Yes	0.00212			0.796155	0.07	1
Intensity_NM	NUDT4	Sex	M	0.01339			0.17965	1.8	1
Intensity_NM	NUDT4	YRI		-0.01738			0.147629	2.1	1
Intensity_NM	NUDT4	NUDT4		-0.00778	1	0.0762352	0.0031574	8.71	1
Intensity_NM	NUDT4	LRTvs_no_gene_coef					0.00315682	8.71	1	4937.04
Intensity_NM	UBE2N	Age		-0.00083			0.0926041	2.83	1
Intensity_NM	UBE2N	E4carrier	Yes	0.00199			0.80688	0.06	1
Intensity_NM	UBE2N	Sex	M	0.01361			0.169192	1.89	1
Intensity_NM	UBE2N	YRI		-0.01702			0.152815	2.04	1
Intensity_NM	UBE2N	UBE2N		-0.00566	1	0.180179	0.0131981	6.14	1
Intensity_NM	UBE2N	LRTvs_no_gene_coef					0.01257	6.23	1	4935.8
Intensity_NM	MRPL42	Age		-0.00083			0.0950985	2.79	1
Intensity_NM	MRPL42	E4carrier	Yes	0.00209			0.800428	0.06	1
Intensity_NM	MRPL42	Sex	M	0.01343			0.180013	1.8	1
Intensity_NM	MRPL42	YRI		-0.01751			0.14605	2.11	1
Intensity_NM	MRPL42	MRPL42		0.00356	1	0.747953	0.340361	0.91	1
Intensity_NM	MRPL42	LRTvs_no_gene_coef					0.346711	0.89	1	4933.12
Intensity_NM	SOCS2.AS1	Age		-0.00084			0.0927701	2.83	1
Intensity_NM	SOCS2.AS1	E4carrier	Yes	0.00209			0.79995	0.06	1
Intensity_NM	SOCS2.AS1	Sex	M	0.01358			0.174051	1.85	1
Intensity_NM	SOCS2.AS1	YRI		-0.01737			0.148256	2.09	1
Intensity_NM	SOCS2.AS1	SOCS2.AS1		0.02202	1	0.871277	0.566014	0.33	1
Intensity_NM	SOCS2.AS1	LRTvs_no_gene_coef					0.567034	0.33	1	4932.85
Intensity_NM	SOCS2	Age		-0.00084			0.0921976	2.84	1
Intensity_NM	SOCS2	E4carrier	Yes	0.00209			0.799709	0.06	1
Intensity_NM	SOCS2	Sex	M	0.01359			0.173677	1.85	1
Intensity_NM	SOCS2	YRI		-0.01741			0.147172	2.1	1
Intensity_NM	SOCS2	SOCS2		-0.0144	1	0.759589	0.357129	0.85	1
Intensity_NM	SOCS2	LRTvs_no_gene_coef					0.357073	0.85	1	4933.11
Intensity_NM	CRADD	Age		-0.00083			0.0930488	2.82	1
Intensity_NM	CRADD	E4carrier	Yes	0.00208			0.800119	0.06	1
Intensity_NM	CRADD	Sex	M	0.01355			0.175064	1.84	1
Intensity_NM	CRADD	YRI		-0.0174			0.147605	2.1	1
Intensity_NM	CRADD	CRADD		-0.00259	1	0.922256	0.700522	0.15	1
Intensity_NM	CRADD	LRTvs_no_gene_coef					0.698549	0.15	1	4932.76
Intensity_NM	AC012464.3	Age		-0.00083			0.0932271	2.82	1
Intensity_NM	AC012464.3	E4carrier	Yes	0.0021			0.798747	0.07	1
Intensity_NM	AC012464.3	Sex	M	0.01354			0.175369	1.84	1
Intensity_NM	AC012464.3	YRI		-0.01744			0.14655	2.11	1
Intensity_NM	AC012464.3	AC012464.3		0.10059	1	0.90528	0.643659	0.21	1
Intensity_NM	AC012464.3	LRTvs_no_gene_coef					0.642364	0.22	1	4932.79
Intensity_NM	PLXNC1	Age		-0.00084			0.0925475	2.83	1
Intensity_NM	PLXNC1	E4carrier	Yes	0.00212			0.797213	0.07	1
Intensity_NM	PLXNC1	Sex	M	0.01356			0.17481	1.84	1
Intensity_NM	PLXNC1	YRI		-0.01743			0.147078	2.1	1
Intensity_NM	PLXNC1	PLXNC1		-0.00405	1	0.871717	0.567408	0.33	1
Intensity_NM	PLXNC1	LRTvs_no_gene_coef					0.570523	0.32	1	4932.84
Intensity_NM	AC123567.2	Age		-0.00083			0.0933872	2.81	1
Intensity_NM	AC123567.2	E4carrier	Yes	0.00208			0.800164	0.06	1
Intensity_NM	AC123567.2	Sex	M	0.01352			0.176073	1.83	1
Intensity_NM	AC123567.2	YRI		-0.01744			0.146908	2.1	1
Intensity_NM	AC123567.2	AC123567.2		0.03448	1	0.925375	0.712253	0.14	1
Intensity_NM	AC123567.2	LRTvs_no_gene_coef					0.717609	0.13	1	4932.75
Intensity_NM	AC073655.2	Age		-0.00083			0.0931238	2.82	1
Intensity_NM	AC073655.2	E4carrier	Yes	0.00209			0.799837	0.06	1
Intensity_NM	AC073655.2	Sex	M	0.01356			0.174742	1.84	1
Intensity_NM	AC073655.2	YRI		-0.01741			0.147263	2.1	1
Intensity_NM	AC073655.2	AC073655.2		0.06348	1	0.93945	0.757481	0.1	1
Intensity_NM	AC073655.2	LRTvs_no_gene_coef					0.757339	0.1	1	4932.73
Intensity_NM	CEP83	Age		-0.00083			0.0945779	2.79	1
Intensity_NM	CEP83	E4carrier	Yes	0.00205			0.802808	0.06	1
Intensity_NM	CEP83	Sex	M	0.01356			0.174394	1.84	1
Intensity_NM	CEP83	YRI		-0.01741			0.147198	2.1	1
Intensity_NM	CEP83	CEP83		0.01286	1	0.731231	0.316457	1	1
Intensity_NM	CEP83	LRTvs_no_gene_coef					0.315385	1.01	1	4933.19
Intensity_NM	CEP83.DT	Age		-0.00084			0.0924965	2.83	1
Intensity_NM	CEP83.DT	E4carrier	Yes	0.00206			0.802813	0.06	1
Intensity_NM	CEP83.DT	Sex	M	0.01354			0.175447	1.84	1
Intensity_NM	CEP83.DT	YRI		-0.01741			0.147347	2.1	1
Intensity_NM	CEP83.DT	CEP83.DT		-0.03592	1	0.82298	0.469096	0.52	1
Intensity_NM	CEP83.DT	LRTvs_no_gene_coef					0.470334	0.52	1	4932.94
Intensity_NM	AC023161.1	Age		-0.00083			0.0931427	2.82	1
Intensity_NM	AC023161.1	E4carrier	Yes	0.0021			0.799021	0.06	1
Intensity_NM	AC023161.1	Sex	M	0.01354			0.175144	1.84	1
Intensity_NM	AC023161.1	YRI		-0.01741			0.147153	2.1	1
Intensity_NM	AC023161.1	AC023161.1		-0.0175	1	0.980301	0.907031	0.01	1
Intensity_NM	AC023161.1	LRTvs_no_gene_coef					0.901166	0.02	1	4932.69
Intensity_NM	TMCC3	Age		-0.00083			0.09426	2.8	1
Intensity_NM	TMCC3	E4carrier	Yes	0.00217			0.792524	0.07	1
Intensity_NM	TMCC3	Sex	M	0.01346			0.178066	1.81	1
Intensity_NM	TMCC3	YRI		-0.01749			0.145572	2.12	1
Intensity_NM	TMCC3	TMCC3		-0.00682	1	0.661326	0.237497	1.4	1
Intensity_NM	TMCC3	LRTvs_no_gene_coef					0.237737	1.39	1	4933.38
Intensity_NM	NDUFA12	Age		-0.00083			0.0940955	2.8	1
Intensity_NM	NDUFA12	E4carrier	Yes	0.00212			0.796847	0.07	1
Intensity_NM	NDUFA12	Sex	M	0.01345			0.177988	1.81	1
Intensity_NM	NDUFA12	YRI		-0.01744			0.146363	2.11	1
Intensity_NM	NDUFA12	NDUFA12		0.00096	1	0.933843	0.73904	0.11	1
Intensity_NM	NDUFA12	LRTvs_no_gene_coef					0.731905	0.12	1	4932.74
Intensity_NM	NR2C1	Age		-0.00083			0.0941025	2.8	1
Intensity_NM	NR2C1	E4carrier	Yes	0.00208			0.800403	0.06	1
Intensity_NM	NR2C1	Sex	M	0.01354			0.175269	1.84	1
Intensity_NM	NR2C1	YRI		-0.0174			0.147636	2.1	1
Intensity_NM	NR2C1	NR2C1		-0.00515	1	0.90541	0.644354	0.21	1
Intensity_NM	NR2C1	LRTvs_no_gene_coef					0.643525	0.21	1	4932.79
Intensity_NM	FGD6	Age		-0.00083			0.0934519	2.81	1
Intensity_NM	FGD6	E4carrier	Yes	0.00207			0.801188	0.06	1
Intensity_NM	FGD6	Sex	M	0.01357			0.174162	1.85	1
Intensity_NM	FGD6	YRI		-0.01744			0.146679	2.11	1
Intensity_NM	FGD6	FGD6		0.02328	1	0.49386	0.110881	2.54	1
Intensity_NM	FGD6	LRTvs_no_gene_coef					0.11084	2.54	1	4933.95
Intensity_NM	VEZT	Age		-0.00083			0.0931841	2.82	1
Intensity_NM	VEZT	E4carrier	Yes	0.00209			0.799641	0.06	1
Intensity_NM	VEZT	Sex	M	0.01355			0.175071	1.84	1
Intensity_NM	VEZT	YRI		-0.01742			0.147239	2.1	1
Intensity_NM	VEZT	VEZT		0.0005	1	0.980184	0.905874	0.01	1
Intensity_NM	VEZT	LRTvs_no_gene_coef					0.913821	0.01	1	4932.69
Intensity_NM	METAP2	Age		-0.00083			0.0935431	2.81	1
Intensity_NM	METAP2	E4carrier	Yes	0.00216			0.792396	0.07	1
Intensity_NM	METAP2	Sex	M	0.01339			0.179133	1.8	1
Intensity_NM	METAP2	YRI		-0.01743			0.145651	2.12	1
Intensity_NM	METAP2	METAP2		0.00461	1	0.583983	0.1671	1.91	1
Intensity_NM	METAP2	LRTvs_no_gene_coef					0.164212	1.94	1	4933.65
Intensity_NM	USP44	Age		-0.00084			0.090521	2.87	1
Intensity_NM	USP44	E4carrier	Yes	0.00231			0.779323	0.08	1
Intensity_NM	USP44	Sex	M	0.01355			0.175746	1.83	1
Intensity_NM	USP44	YRI		-0.01755			0.144998	2.12	1
Intensity_NM	USP44	USP44		0.13445	1	0.25369	0.0249029	5.03	1
Intensity_NM	USP44	LRTvs_no_gene_coef					0.0252529	5.01	1	4935.18
Intensity_NM	NTN4	Age		-0.00084			0.0902316	2.87	1
Intensity_NM	NTN4	E4carrier	Yes	0.00207			0.801596	0.06	1
Intensity_NM	NTN4	Sex	M	0.01359			0.173287	1.85	1
Intensity_NM	NTN4	YRI		-0.01727			0.150162	2.07	1
Intensity_NM	NTN4	NTN4		-0.03454	1	0.579792	0.164507	1.93	1
Intensity_NM	NTN4	LRTvs_no_gene_coef					0.163367	1.94	1	4933.65
Intensity_NM	AC090001.1	Age		-0.00083			0.0934592	2.81	1
Intensity_NM	AC090001.1	E4carrier	Yes	0.00209			0.799508	0.06	1
Intensity_NM	AC090001.1	Sex	M	0.01354			0.175337	1.84	1
Intensity_NM	AC090001.1	YRI		-0.01742			0.147142	2.1	1
Intensity_NM	AC090001.1	AC090001.1		0.00926	1	0.982462	0.917167	0.01	1
Intensity_NM	AC090001.1	LRTvs_no_gene_coef					0.922112	0.01	1	4932.69
Intensity_NM	SNRPF	Age		-0.00084			0.0916927	2.84	1
Intensity_NM	SNRPF	E4carrier	Yes	0.00201			0.807624	0.06	1
Intensity_NM	SNRPF	Sex	M	0.01358			0.175328	1.84	1
Intensity_NM	SNRPF	YRI		-0.01746			0.147397	2.1	1
Intensity_NM	SNRPF	SNRPF		0.00699	1	0.451769	0.0899312	2.88	1
Intensity_NM	SNRPF	LRTvs_no_gene_coef					0.0916152	2.85	1	4934.1
Intensity_NM	CCDC38	Age		-0.00083			0.0936614	2.81	1
Intensity_NM	CCDC38	E4carrier	Yes	0.00204			0.803845	0.06	1
Intensity_NM	CCDC38	Sex	M	0.01353			0.175715	1.83	1
Intensity_NM	CCDC38	YRI		-0.01732			0.149474	2.08	1
Intensity_NM	CCDC38	CCDC38		0.18036	1	0.380845	0.0583843	3.58	1
Intensity_NM	CCDC38	LRTvs_no_gene_coef					0.058796	3.57	1	4934.47
Intensity_NM	AMDHD1	Age		-0.00083			0.0937846	2.81	1
Intensity_NM	AMDHD1	E4carrier	Yes	0.00212			0.796862	0.07	1
Intensity_NM	AMDHD1	Sex	M	0.01353			0.175815	1.83	1
Intensity_NM	AMDHD1	YRI		-0.01741			0.147471	2.1	1
Intensity_NM	AMDHD1	AMDHD1		-0.02011	1	0.908956	0.656951	0.2	1
Intensity_NM	AMDHD1	LRTvs_no_gene_coef					0.65909	0.19	1	4932.78
Intensity_NM	LTA4H	Age		-0.00083			0.0961045	2.77	1
Intensity_NM	LTA4H	E4carrier	Yes	0.00205			0.80421	0.06	1
Intensity_NM	LTA4H	Sex	M	0.01353			0.176833	1.82	1
Intensity_NM	LTA4H	YRI		-0.01731			0.150828	2.06	1
Intensity_NM	LTA4H	LTA4H		-0.00958	1	0.408288	0.0684942	3.32	1
Intensity_NM	LTA4H	LRTvs_no_gene_coef					0.0697656	3.29	1	4934.33
Intensity_NM	LINC02452	Age		-0.00083			0.0930268	2.82	1
Intensity_NM	LINC02452	E4carrier	Yes	0.00208			0.800847	0.06	1
Intensity_NM	LINC02452	Sex	M	0.01355			0.174663	1.84	1
Intensity_NM	LINC02452	YRI		-0.01743			0.146694	2.11	1
Intensity_NM	LINC02452	LINC02452		-0.09711	1	0.917133	0.681864	0.17	1
Intensity_NM	LINC02452	LRTvs_no_gene_coef					0.678628	0.17	1	4932.77
Intensity_NM	ELK3	Age		-0.00084			0.0910832	2.86	1
Intensity_NM	ELK3	E4carrier	Yes	0.00191			0.815921	0.05	1
Intensity_NM	ELK3	Sex	M	0.01378			0.167664	1.9	1
Intensity_NM	ELK3	YRI		-0.0173			0.149588	2.08	1
Intensity_NM	ELK3	ELK3		0.02077	1	0.215341	0.018066	5.59	1
Intensity_NM	ELK3	LRTvs_no_gene_coef					0.0180442	5.59	1	4935.48
Intensity_NM	CDK17	Age		-0.00083			0.0931336	2.82	1
Intensity_NM	CDK17	E4carrier	Yes	0.00209			0.799199	0.06	1
Intensity_NM	CDK17	Sex	M	0.01356			0.174751	1.84	1
Intensity_NM	CDK17	YRI		-0.01741			0.147273	2.1	1
Intensity_NM	CDK17	CDK17		-0.00055	1	0.980184	0.906475	0.01	1
Intensity_NM	CDK17	LRTvs_no_gene_coef					0.905142	0.01	1	4932.69
Intensity_NM	CFAP54	Age		-0.00083			0.0938445	2.81	1
Intensity_NM	CFAP54	E4carrier	Yes	0.00213			0.796145	0.07	1
Intensity_NM	CFAP54	Sex	M	0.01349			0.177395	1.82	1
Intensity_NM	CFAP54	YRI		-0.01745			0.146945	2.1	1
Intensity_NM	CFAP54	CFAP54		-0.03483	1	0.856297	0.536664	0.38	1
Intensity_NM	CFAP54	LRTvs_no_gene_coef					0.544721	0.37	1	4932.87
Intensity_NM	NEDD1	Age		-0.00083			0.095557	2.78	1
Intensity_NM	NEDD1	E4carrier	Yes	0.00217			0.791283	0.07	1
Intensity_NM	NEDD1	Sex	M	0.01332			0.180939	1.79	1
Intensity_NM	NEDD1	YRI		-0.01762			0.141192	2.16	1
Intensity_NM	NEDD1	NEDD1		0.04154	1	0.279124	0.0304704	4.68	1
Intensity_NM	NEDD1	LRTvs_no_gene_coef					0.0299586	4.71	1	4935.04
Intensity_NM	AC007656.2	Age		-0.00084			0.0923551	2.83	1
Intensity_NM	AC007656.2	E4carrier	Yes	0.00206			0.802204	0.06	1
Intensity_NM	AC007656.2	Sex	M	0.01357			0.174255	1.85	1
Intensity_NM	AC007656.2	YRI		-0.01734			0.14881	2.08	1
Intensity_NM	AC007656.2	AC007656.2		0.33956	1	0.616295	0.194669	1.68	1
Intensity_NM	AC007656.2	LRTvs_no_gene_coef					0.194436	1.68	1	4933.52
Intensity_NM	AC007656.1	Age		-0.00083			0.093299	2.82	1
Intensity_NM	AC007656.1	E4carrier	Yes	0.00207			0.8011	0.06	1
Intensity_NM	AC007656.1	Sex	M	0.01355			0.175105	1.84	1
Intensity_NM	AC007656.1	YRI		-0.01738			0.148093	2.09	1
Intensity_NM	AC007656.1	AC007656.1		0.07814	1	0.849576	0.521646	0.41	1
Intensity_NM	AC007656.1	LRTvs_no_gene_coef					0.522106	0.41	1	4932.89
Intensity_NM	RMST	Age		-0.00084			0.0930553	2.82	1
Intensity_NM	RMST	E4carrier	Yes	0.0021			0.799126	0.06	1
Intensity_NM	RMST	Sex	M	0.01356			0.17476	1.84	1
Intensity_NM	RMST	YRI		-0.01743			0.147022	2.1	1
Intensity_NM	RMST	RMST		0.00298	1	0.940992	0.761481	0.09	1
Intensity_NM	RMST	LRTvs_no_gene_coef					0.768335	0.09	1	4932.73
Intensity_NM	LINC02453	Age		-0.00084			0.0923211	2.83	1
Intensity_NM	LINC02453	E4carrier	Yes	0.00206			0.802586	0.06	1
Intensity_NM	LINC02453	Sex	M	0.01357			0.174206	1.85	1
Intensity_NM	LINC02453	YRI		-0.01734			0.14898	2.08	1
Intensity_NM	LINC02453	LINC02453		0.26653	1	0.552313	0.146148	2.11	1
Intensity_NM	LINC02453	LRTvs_no_gene_coef					0.146015	2.11	1	4933.74
Intensity_NM	TMPO.AS1	Age		-0.00083			0.0936013	2.81	1
Intensity_NM	TMPO.AS1	E4carrier	Yes	0.00211			0.797418	0.07	1
Intensity_NM	TMPO.AS1	Sex	M	0.01354			0.175498	1.84	1
Intensity_NM	TMPO.AS1	YRI		-0.01738			0.148197	2.09	1
Intensity_NM	TMPO.AS1	TMPO.AS1		-0.0604	1	0.817665	0.459584	0.55	1
Intensity_NM	TMPO.AS1	LRTvs_no_gene_coef					0.461806	0.54	1	4932.95
Intensity_NM	TMPO	Age		-0.00084			0.0909934	2.86	1
Intensity_NM	TMPO	E4carrier	Yes	0.00209			0.79927	0.06	1
Intensity_NM	TMPO	Sex	M	0.01366			0.171317	1.87	1
Intensity_NM	TMPO	YRI		-0.01719			0.152404	2.05	1
Intensity_NM	TMPO	TMPO		-0.01233	1	0.484332	0.106152	2.61	1
Intensity_NM	TMPO	LRTvs_no_gene_coef					0.105869	2.61	1	4933.99
Intensity_NM	SLC25A3	Age		-0.00084			0.0912138	2.85	1
Intensity_NM	SLC25A3	E4carrier	Yes	0.00216			0.792841	0.07	1
Intensity_NM	SLC25A3	Sex	M	0.01377			0.168583	1.9	1
Intensity_NM	SLC25A3	YRI		-0.01745			0.146454	2.11	1
Intensity_NM	SLC25A3	SLC25A3		-0.00103	1	0.885419	0.592654	0.29	1
Intensity_NM	SLC25A3	LRTvs_no_gene_coef					0.593433	0.29	1	4932.82
Intensity_NM	IKBIP	Age		-0.00083			0.0975793	2.74	1
Intensity_NM	IKBIP	E4carrier	Yes	0.00218			0.792035	0.07	1
Intensity_NM	IKBIP	Sex	M	0.01334			0.183723	1.77	1
Intensity_NM	IKBIP	YRI		-0.01762			0.144313	2.13	1
Intensity_NM	IKBIP	IKBIP		0.02846	1	0.194093	0.0151145	5.9	1
Intensity_NM	IKBIP	LRTvs_no_gene_coef					0.0155874	5.85	1	4935.61
Intensity_NM	APAF1	Age		-0.00083			0.0935331	2.81	1
Intensity_NM	APAF1	E4carrier	Yes	0.00205			0.803694	0.06	1
Intensity_NM	APAF1	Sex	M	0.01354			0.175616	1.83	1
Intensity_NM	APAF1	YRI		-0.01742			0.147321	2.1	1
Intensity_NM	APAF1	APAF1		-0.01006	1	0.804624	0.436264	0.61	1
Intensity_NM	APAF1	LRTvs_no_gene_coef					0.438598	0.6	1	4932.98
Intensity_NM	ANKS1B	Age		-0.00084			0.0920006	2.84	1
Intensity_NM	ANKS1B	E4carrier	Yes	0.00207			0.801142	0.06	1
Intensity_NM	ANKS1B	Sex	M	0.0136			0.172989	1.86	1
Intensity_NM	ANKS1B	YRI		-0.01733			0.148736	2.09	1
Intensity_NM	ANKS1B	ANKS1B		-0.00285	1	0.799203	0.42723	0.63	1
Intensity_NM	ANKS1B	LRTvs_no_gene_coef					0.423893	0.64	1	4933
Intensity_NM	AC078916.1	Age		-0.00083			0.0930333	2.82	1
Intensity_NM	AC078916.1	E4carrier	Yes	0.00208			0.800288	0.06	1
Intensity_NM	AC078916.1	Sex	M	0.01357			0.174432	1.84	1
Intensity_NM	AC078916.1	YRI		-0.01741			0.14726	2.1	1
Intensity_NM	AC078916.1	AC078916.1		0.2306	1	0.833246	0.488299	0.48	1
Intensity_NM	AC078916.1	LRTvs_no_gene_coef					0.488181	0.48	1	4932.92
Intensity_NM	UHRF1BP1L	Age		-0.00083			0.0939228	2.81	1
Intensity_NM	UHRF1BP1L	E4carrier	Yes	0.00208			0.801142	0.06	1
Intensity_NM	UHRF1BP1L	Sex	M	0.01343			0.179715	1.8	1
Intensity_NM	UHRF1BP1L	YRI		-0.01752			0.145553	2.12	1
Intensity_NM	UHRF1BP1L	UHRF1BP1L		0.00981	1	0.523098	0.127624	2.32	1
Intensity_NM	UHRF1BP1L	LRTvs_no_gene_coef					0.129154	2.3	1	4933.83
Intensity_NM	AC010203.2	Age		-0.00083			0.0931773	2.82	1
Intensity_NM	AC010203.2	E4carrier	Yes	0.0021			0.798171	0.07	1
Intensity_NM	AC010203.2	Sex	M	0.01354			0.175109	1.84	1
Intensity_NM	AC010203.2	YRI		-0.01743			0.146718	2.11	1
Intensity_NM	AC010203.2	AC010203.2		-0.04161	1	0.95057	0.793327	0.07	1
Intensity_NM	AC010203.2	LRTvs_no_gene_coef					0.791248	0.07	1	4932.72
Intensity_NM	ACTR6	Age		-0.00083			0.09662	2.76	1
Intensity_NM	ACTR6	E4carrier	Yes	0.00207			0.802167	0.06	1
Intensity_NM	ACTR6	Sex	M	0.01396			0.163154	1.94	1
Intensity_NM	ACTR6	YRI		-0.01713			0.154644	2.03	1
Intensity_NM	ACTR6	ACTR6		-0.01127	1	0.0281338	0.000750028	11.36	1
Intensity_NM	ACTR6	LRTvs_no_gene_coef					0.00076464	11.33	1	4938.34
Intensity_NM	DEPDC4	Age		-0.00084			0.092868	2.82	1
Intensity_NM	DEPDC4	E4carrier	Yes	0.00216			0.793782	0.07	1
Intensity_NM	DEPDC4	Sex	M	0.01356			0.175312	1.84	1
Intensity_NM	DEPDC4	YRI		-0.01745			0.14718	2.1	1
Intensity_NM	DEPDC4	DEPDC4		0.04492	1	0.620347	0.199606	1.65	1
Intensity_NM	DEPDC4	LRTvs_no_gene_coef					0.202329	1.63	1	4933.49
Intensity_NM	SCYL2	Age		-0.00084			0.0909466	2.86	1
Intensity_NM	SCYL2	E4carrier	Yes	0.0021			0.798311	0.07	1
Intensity_NM	SCYL2	Sex	M	0.01363			0.17276	1.86	1
Intensity_NM	SCYL2	YRI		-0.0174			0.147758	2.1	1
Intensity_NM	SCYL2	SCYL2		-0.00792	1	0.478619	0.102783	2.66	1
Intensity_NM	SCYL2	LRTvs_no_gene_coef					0.103175	2.66	1	4934.01
Intensity_NM	SLC17A8	Age		-0.00083			0.0931334	2.82	1
Intensity_NM	SLC17A8	E4carrier	Yes	0.00209			0.799422	0.06	1
Intensity_NM	SLC17A8	Sex	M	0.01355			0.174903	1.84	1
Intensity_NM	SLC17A8	YRI		-0.01741			0.147282	2.1	1
Intensity_NM	SLC17A8	SLC17A8		0.00077	1	0.992446	0.964289	0	1
Intensity_NM	SLC17A8	LRTvs_no_gene_coef					0.957664	0	1	4932.68
Intensity_NM	NR1H4	Age		-0.00083			0.0924866	2.83	1
Intensity_NM	NR1H4	E4carrier	Yes	0.00208			0.799753	0.06	1
Intensity_NM	NR1H4	Sex	M	0.0136			0.171832	1.87	1
Intensity_NM	NR1H4	YRI		-0.01739			0.14636	2.11	1
Intensity_NM	NR1H4	NR1H4		-0.1173	1	0.739168	0.328462	0.95	1
Intensity_NM	NR1H4	LRTvs_no_gene_coef					0.32023	0.99	1	4933.18
Intensity_NM	GAS2L3	Age		-0.00083			0.0950956	2.79	1
Intensity_NM	GAS2L3	E4carrier	Yes	0.00206			0.802856	0.06	1
Intensity_NM	GAS2L3	Sex	M	0.01342			0.17958	1.8	1
Intensity_NM	GAS2L3	YRI		-0.01754			0.144594	2.13	1
Intensity_NM	GAS2L3	GAS2L3		0.02842	1	0.770245	0.373152	0.79	1
Intensity_NM	GAS2L3	LRTvs_no_gene_coef					0.374999	0.79	1	4933.08
Intensity_NM	ANO4	Age		-0.00083			0.0949948	2.79	1
Intensity_NM	ANO4	E4carrier	Yes	0.00207			0.801255	0.06	1
Intensity_NM	ANO4	Sex	M	0.01352			0.176214	1.83	1
Intensity_NM	ANO4	YRI		-0.01741			0.147671	2.1	1
Intensity_NM	ANO4	ANO4		-0.01689	1	0.160161	0.0107388	6.51	1
Intensity_NM	ANO4	LRTvs_no_gene_coef					0.0108214	6.49	1	4935.93
Intensity_NM	SLC5A8	Age		-0.00084			0.093309	2.82	1
Intensity_NM	SLC5A8	E4carrier	Yes	0.00212			0.796953	0.07	1
Intensity_NM	SLC5A8	Sex	M	0.01351			0.177067	1.82	1
Intensity_NM	SLC5A8	YRI		-0.0174			0.148401	2.09	1
Intensity_NM	SLC5A8	SLC5A8		-0.05144	1	0.782222	0.394025	0.73	1
Intensity_NM	SLC5A8	LRTvs_no_gene_coef					0.400209	0.71	1	4933.04
Intensity_NM	UTP20	Age		-0.00082			0.098158	2.74	1
Intensity_NM	UTP20	E4carrier	Yes	0.00209			0.799465	0.06	1
Intensity_NM	UTP20	Sex	M	0.01335			0.180848	1.79	1
Intensity_NM	UTP20	YRI		-0.01757			0.14307	2.14	1
Intensity_NM	UTP20	UTP20		0.01983	1	0.380982	0.0585978	3.58	1
Intensity_NM	UTP20	LRTvs_no_gene_coef					0.0581897	3.59	1	4934.48
Intensity_NM	ARL1	Age		-0.00084			0.0898113	2.88	1
Intensity_NM	ARL1	E4carrier	Yes	0.00207			0.801513	0.06	1
Intensity_NM	ARL1	Sex	M	0.0138			0.16727	1.91	1
Intensity_NM	ARL1	YRI		-0.0176			0.142983	2.15	1
Intensity_NM	ARL1	ARL1		-0.00671	1	0.218495	0.0185647	5.54	1
Intensity_NM	ARL1	LRTvs_no_gene_coef					0.0185976	5.54	1	4935.45
Intensity_NM	MYBPC1	Age		-0.00083			0.0978218	2.74	1
Intensity_NM	MYBPC1	E4carrier	Yes	0.00228			0.782124	0.08	1
Intensity_NM	MYBPC1	Sex	M	0.01334			0.183348	1.77	1
Intensity_NM	MYBPC1	YRI		-0.0177			0.142138	2.15	1
Intensity_NM	MYBPC1	MYBPC1		0.01181	1	0.318534	0.0392802	4.25	1
Intensity_NM	MYBPC1	LRTvs_no_gene_coef					0.0401177	4.21	1	4934.79
Intensity_NM	AC010205.1	Age		-0.00083			0.0937577	2.81	1
Intensity_NM	AC010205.1	E4carrier	Yes	0.00213			0.795246	0.07	1
Intensity_NM	AC010205.1	Sex	M	0.01353			0.175274	1.84	1
Intensity_NM	AC010205.1	YRI		-0.01743			0.146599	2.11	1
Intensity_NM	AC010205.1	AC010205.1		-0.04991	1	0.487641	0.107205	2.59	1
Intensity_NM	AC010205.1	LRTvs_no_gene_coef					0.106689	2.6	1	4933.98
Intensity_NM	CHPT1	Age		-0.00083			0.0930118	2.82	1
Intensity_NM	CHPT1	E4carrier	Yes	0.00209			0.799638	0.06	1
Intensity_NM	CHPT1	Sex	M	0.01357			0.174178	1.85	1
Intensity_NM	CHPT1	YRI		-0.01742			0.146936	2.1	1
Intensity_NM	CHPT1	CHPT1		-0.00104	1	0.955188	0.809443	0.06	1
Intensity_NM	CHPT1	LRTvs_no_gene_coef					0.804355	0.06	1	4932.71
Intensity_NM	SYCP3	Age		-0.00083			0.0932228	2.82	1
Intensity_NM	SYCP3	E4carrier	Yes	0.00209			0.799529	0.06	1
Intensity_NM	SYCP3	Sex	M	0.01355			0.175017	1.84	1
Intensity_NM	SYCP3	YRI		-0.01741			0.147297	2.1	1
Intensity_NM	SYCP3	SYCP3		-0.00579	1	0.96979	0.868406	0.03	1
Intensity_NM	SYCP3	LRTvs_no_gene_coef					0.870993	0.03	1	4932.69
Intensity_NM	GNPTAB	Age		-0.00083			0.0932456	2.82	1
Intensity_NM	GNPTAB	E4carrier	Yes	0.00208			0.800345	0.06	1
Intensity_NM	GNPTAB	Sex	M	0.01354			0.175453	1.84	1
Intensity_NM	GNPTAB	YRI		-0.01744			0.146771	2.11	1
Intensity_NM	GNPTAB	GNPTAB		0.00111	1	0.9545	0.80503	0.06	1
Intensity_NM	GNPTAB	LRTvs_no_gene_coef					0.805858	0.06	1	4932.71
Intensity_NM	DRAM1	Age		-0.00083			0.0934564	2.81	1
Intensity_NM	DRAM1	E4carrier	Yes	0.00211			0.797517	0.07	1
Intensity_NM	DRAM1	Sex	M	0.01358			0.174148	1.85	1
Intensity_NM	DRAM1	YRI		-0.01737			0.148255	2.09	1
Intensity_NM	DRAM1	DRAM1		0.01406	1	0.850475	0.524782	0.4	1
Intensity_NM	DRAM1	LRTvs_no_gene_coef					0.525374	0.4	1	4932.88
Intensity_NM	AC079907.2	Age		-0.00083			0.0932519	2.82	1
Intensity_NM	AC079907.2	E4carrier	Yes	0.00209			0.799368	0.06	1
Intensity_NM	AC079907.2	Sex	M	0.01355			0.174928	1.84	1
Intensity_NM	AC079907.2	YRI		-0.01741			0.147345	2.1	1
Intensity_NM	AC079907.2	AC079907.2		-0.02191	1	0.958456	0.820724	0.05	1
Intensity_NM	AC079907.2	LRTvs_no_gene_coef					0.820886	0.05	1	4932.71
Intensity_NM	WASHC3	Age		-0.00084			0.0919932	2.84	1
Intensity_NM	WASHC3	E4carrier	Yes	0.00214			0.794381	0.07	1
Intensity_NM	WASHC3	Sex	M	0.01363			0.1719	1.87	1
Intensity_NM	WASHC3	YRI		-0.01734			0.14854	2.09	1
Intensity_NM	WASHC3	WASHC3		-0.00375	1	0.704849	0.28135	1.16	1
Intensity_NM	WASHC3	LRTvs_no_gene_coef					0.278967	1.17	1	4933.27
Intensity_NM	NUP37	Age		-0.00084			0.0908822	2.86	1
Intensity_NM	NUP37	E4carrier	Yes	0.00208			0.80052	0.06	1
Intensity_NM	NUP37	Sex	M	0.01378			0.167971	1.9	1
Intensity_NM	NUP37	YRI		-0.01722			0.152176	2.05	1
Intensity_NM	NUP37	NUP37		-0.02096	1	0.523624	0.128069	2.32	1
Intensity_NM	NUP37	LRTvs_no_gene_coef					0.128673	2.31	1	4933.84
Intensity_NM	PARPBP	Age		-0.00083			0.0932014	2.82	1
Intensity_NM	PARPBP	E4carrier	Yes	0.00207			0.801755	0.06	1
Intensity_NM	PARPBP	Sex	M	0.01359			0.174148	1.85	1
Intensity_NM	PARPBP	YRI		-0.01739			0.148131	2.09	1
Intensity_NM	PARPBP	PARPBP		0.00799	1	0.904806	0.641624	0.22	1
Intensity_NM	PARPBP	LRTvs_no_gene_coef					0.647123	0.21	1	4932.79
Intensity_NM	PMCH	Age		-0.00084			0.0921509	2.84	1
Intensity_NM	PMCH	E4carrier	Yes	0.00204			0.804464	0.06	1
Intensity_NM	PMCH	Sex	M	0.01361			0.172781	1.86	1
Intensity_NM	PMCH	YRI		-0.01739			0.147547	2.1	1
Intensity_NM	PMCH	PMCH		0.04615	1	0.649582	0.224951	1.47	1
Intensity_NM	PMCH	LRTvs_no_gene_coef					0.224006	1.48	1	4933.42
Intensity_NM	HELLPAR	Age		-0.00084			0.0910237	2.86	1
Intensity_NM	HELLPAR	E4carrier	Yes	0.00214			0.794378	0.07	1
Intensity_NM	HELLPAR	Sex	M	0.01354			0.174893	1.84	1
Intensity_NM	HELLPAR	YRI		-0.0175			0.14496	2.12	1
Intensity_NM	HELLPAR	HELLPAR		0.03227	1	0.431056	0.0785529	3.09	1
Intensity_NM	HELLPAR	LRTvs_no_gene_coef					0.0782045	3.1	1	4934.23
Intensity_NM	IGF1	Age		-0.00084			0.0912636	2.85	1
Intensity_NM	IGF1	E4carrier	Yes	0.00208			0.800476	0.06	1
Intensity_NM	IGF1	Sex	M	0.01365			0.171624	1.87	1
Intensity_NM	IGF1	YRI		-0.01735			0.148379	2.09	1
Intensity_NM	IGF1	IGF1		-0.0144	1	0.852309	0.528441	0.4	1
Intensity_NM	IGF1	LRTvs_no_gene_coef					0.524045	0.41	1	4932.88
Intensity_NM	PAH	Age		-0.00083			0.0933047	2.82	1
Intensity_NM	PAH	E4carrier	Yes	0.0021			0.798613	0.07	1
Intensity_NM	PAH	Sex	M	0.01352			0.175536	1.84	1
Intensity_NM	PAH	YRI		-0.01742			0.146781	2.11	1
Intensity_NM	PAH	PAH		-0.00364	1	0.928358	0.719649	0.13	1
Intensity_NM	PAH	LRTvs_no_gene_coef					0.711575	0.14	1	4932.75
Intensity_NM	ASCL1	Age		-0.00083			0.0929212	2.82	1
Intensity_NM	ASCL1	E4carrier	Yes	0.00218			0.790731	0.07	1
Intensity_NM	ASCL1	Sex	M	0.01353			0.175392	1.84	1
Intensity_NM	ASCL1	YRI		-0.01755			0.143728	2.14	1
Intensity_NM	ASCL1	ASCL1		0.00965	1	0.491973	0.110062	2.55	1
Intensity_NM	ASCL1	LRTvs_no_gene_coef					0.109649	2.56	1	4933.96
Intensity_NM	AC068643.1	Age		-0.00083			0.093423	2.81	1
Intensity_NM	AC068643.1	E4carrier	Yes	0.0021			0.799059	0.06	1
Intensity_NM	AC068643.1	Sex	M	0.01354			0.175276	1.84	1
Intensity_NM	AC068643.1	YRI		-0.01742			0.147249	2.1	1
Intensity_NM	AC068643.1	AC068643.1		-0.00697	1	0.960196	0.826791	0.05	1
Intensity_NM	AC068643.1	LRTvs_no_gene_coef					0.829898	0.05	1	4932.7
Intensity_NM	C12orf42	Age		-0.00083			0.0933486	2.82	1
Intensity_NM	C12orf42	E4carrier	Yes	0.00208			0.800088	0.06	1
Intensity_NM	C12orf42	Sex	M	0.01354			0.175325	1.84	1
Intensity_NM	C12orf42	YRI		-0.01742			0.147092	2.1	1
Intensity_NM	C12orf42	C12orf42		-0.12228	1	0.907518	0.649787	0.21	1
Intensity_NM	C12orf42	LRTvs_no_gene_coef					0.650787	0.2	1	4932.78
Intensity_NM	AC025265.1	Age		-0.00083			0.0935963	2.81	1
Intensity_NM	AC025265.1	E4carrier	Yes	0.00207			0.801135	0.06	1
Intensity_NM	AC025265.1	Sex	M	0.01352			0.175957	1.83	1
Intensity_NM	AC025265.1	YRI		-0.01745			0.146523	2.11	1
Intensity_NM	AC025265.1	AC025265.1		0.01479	1	0.937832	0.754236	0.1	1
Intensity_NM	AC025265.1	LRTvs_no_gene_coef					0.757771	0.1	1	4932.73
Intensity_NM	NT5DC3	Age		-0.00083			0.0934144	2.81	1
Intensity_NM	NT5DC3	E4carrier	Yes	0.00212			0.796485	0.07	1
Intensity_NM	NT5DC3	Sex	M	0.01342			0.178418	1.81	1
Intensity_NM	NT5DC3	YRI		-0.0174			0.146657	2.11	1
Intensity_NM	NT5DC3	NT5DC3		-0.00576	1	0.559933	0.15168	2.06	1
Intensity_NM	NT5DC3	LRTvs_no_gene_coef					0.149676	2.08	1	4933.72
Intensity_NM	AC012555.1	Age		-0.00083			0.0930382	2.82	1
Intensity_NM	AC012555.1	E4carrier	Yes	0.00208			0.799986	0.06	1
Intensity_NM	AC012555.1	Sex	M	0.01354			0.175275	1.84	1
Intensity_NM	AC012555.1	YRI		-0.01742			0.146925	2.1	1
Intensity_NM	AC012555.1	AC012555.1		0.02458	1	0.917223	0.683359	0.17	1
Intensity_NM	AC012555.1	LRTvs_no_gene_coef					0.680929	0.17	1	4932.77
Intensity_NM	HSP90B1	Age		-0.00084			0.0896941	2.88	1
Intensity_NM	HSP90B1	E4carrier	Yes	0.0021			0.798514	0.07	1
Intensity_NM	HSP90B1	Sex	M	0.01379			0.168149	1.9	1
Intensity_NM	HSP90B1	YRI		-0.01728			0.151015	2.06	1
Intensity_NM	HSP90B1	HSP90B1		-0.00173	1	0.782222	0.394106	0.73	1
Intensity_NM	HSP90B1	LRTvs_no_gene_coef					0.398373	0.71	1	4933.04
Intensity_NM	C12orf73	Age		-0.00085			0.0872568	2.92	1
Intensity_NM	C12orf73	E4carrier	Yes	0.00213			0.79497	0.07	1
Intensity_NM	C12orf73	Sex	M	0.01377			0.166953	1.91	1
Intensity_NM	C12orf73	YRI		-0.01768			0.139923	2.18	1
Intensity_NM	C12orf73	C12orf73		-0.01328	1	0.195872	0.0153701	5.87	1
Intensity_NM	C12orf73	LRTvs_no_gene_coef					0.0152059	5.89	1	4935.63
Intensity_NM	TDG	Age		-0.00083			0.0932144	2.82	1
Intensity_NM	TDG	E4carrier	Yes	0.00209			0.799498	0.06	1
Intensity_NM	TDG	Sex	M	0.01355			0.175009	1.84	1
Intensity_NM	TDG	YRI		-0.01741			0.147281	2.1	1
Intensity_NM	TDG	TDG		-5e-05	1	0.998989	0.995918	0	1
Intensity_NM	TDG	LRTvs_no_gene_coef					0.999626	0	1	4932.68
Intensity_NM	GLT8D2	Age		-0.00083			0.0928506	2.82	1
Intensity_NM	GLT8D2	E4carrier	Yes	0.0021			0.798751	0.07	1
Intensity_NM	GLT8D2	Sex	M	0.0136			0.172942	1.86	1
Intensity_NM	GLT8D2	YRI		-0.01736			0.148151	2.09	1
Intensity_NM	GLT8D2	GLT8D2		-0.01303	1	0.767274	0.36958	0.81	1
Intensity_NM	GLT8D2	LRTvs_no_gene_coef					0.366385	0.82	1	4933.09
Intensity_NM	HCFC2	Age		-0.00084			0.0905242	2.87	1
Intensity_NM	HCFC2	E4carrier	Yes	0.00195			0.812531	0.06	1
Intensity_NM	HCFC2	Sex	M	0.01366			0.170256	1.88	1
Intensity_NM	HCFC2	YRI		-0.01725			0.149785	2.07	1
Intensity_NM	HCFC2	HCFC2		-0.01136	1	0.69976	0.276921	1.18	1
Intensity_NM	HCFC2	LRTvs_no_gene_coef					0.270333	1.22	1	4933.29
Intensity_NM	NFYB	Age		-0.00083			0.092622	2.83	1
Intensity_NM	NFYB	E4carrier	Yes	0.00205			0.802832	0.06	1
Intensity_NM	NFYB	Sex	M	0.01356			0.174185	1.85	1
Intensity_NM	NFYB	YRI		-0.0173			0.149365	2.08	1
Intensity_NM	NFYB	NFYB		-0.01031	1	0.423338	0.0750756	3.17	1
Intensity_NM	NFYB	LRTvs_no_gene_coef					0.0746447	3.18	1	4934.27
Intensity_NM	AC089983.2	Age		-0.00083			0.0932508	2.82	1
Intensity_NM	AC089983.2	E4carrier	Yes	0.00209			0.799306	0.06	1
Intensity_NM	AC089983.2	Sex	M	0.01355			0.17504	1.84	1
Intensity_NM	AC089983.2	YRI		-0.01742			0.147175	2.1	1
Intensity_NM	AC089983.2	AC089983.2		-0.02471	1	0.986098	0.934613	0.01	1
Intensity_NM	AC089983.2	LRTvs_no_gene_coef					0.935162	0.01	1	4932.68
Intensity_NM	TXNRD1	Age		-0.00084			0.0929499	2.82	1
Intensity_NM	TXNRD1	E4carrier	Yes	0.00222			0.788657	0.07	1
Intensity_NM	TXNRD1	Sex	M	0.01381			0.170446	1.88	1
Intensity_NM	TXNRD1	YRI		-0.01725			0.154671	2.03	1
Intensity_NM	TXNRD1	TXNRD1		-0.01213	0.281267	0.00127849	1.18458e-05	19.19	1
Intensity_NM	TXNRD1	LRTvs_no_gene_coef					1.28821e-05	19.03	1	4942.2
Intensity_NM	AC089983.1	Age		-0.00083			0.0942713	2.8	1
Intensity_NM	AC089983.1	E4carrier	Yes	0.00204			0.804366	0.06	1
Intensity_NM	AC089983.1	Sex	M	0.01356			0.174398	1.84	1
Intensity_NM	AC089983.1	YRI		-0.01739			0.147509	2.1	1
Intensity_NM	AC089983.1	AC089983.1		-0.09164	1	0.786229	0.40264	0.7	1
Intensity_NM	AC089983.1	LRTvs_no_gene_coef					0.399601	0.71	1	4933.04
Intensity_NM	EID3	Age		-0.00083			0.0932462	2.82	1
Intensity_NM	EID3	E4carrier	Yes	0.00206			0.802337	0.06	1
Intensity_NM	EID3	Sex	M	0.01354			0.175306	1.84	1
Intensity_NM	EID3	YRI		-0.01739			0.147795	2.09	1
Intensity_NM	EID3	EID3		-0.00508	1	0.930196	0.725933	0.12	1
Intensity_NM	EID3	LRTvs_no_gene_coef					0.728272	0.12	1	4932.74
Intensity_NM	CHST11	Age		-0.00083			0.0932218	2.82	1
Intensity_NM	CHST11	E4carrier	Yes	0.0021			0.799028	0.06	1
Intensity_NM	CHST11	Sex	M	0.01354			0.175389	1.84	1
Intensity_NM	CHST11	YRI		-0.01742			0.147107	2.1	1
Intensity_NM	CHST11	CHST11		0.00107	1	0.984611	0.927399	0.01	1
Intensity_NM	CHST11	LRTvs_no_gene_coef					0.923234	0.01	1	4932.69
Intensity_NM	SLC41A2	Age		-0.00083			0.0931364	2.82	1
Intensity_NM	SLC41A2	E4carrier	Yes	0.00215			0.793873	0.07	1
Intensity_NM	SLC41A2	Sex	M	0.01359			0.173042	1.86	1
Intensity_NM	SLC41A2	YRI		-0.01745			0.145822	2.12	1
Intensity_NM	SLC41A2	SLC41A2		-0.00839	1	0.781875	0.393078	0.73	1
Intensity_NM	SLC41A2	LRTvs_no_gene_coef					0.38831	0.74	1	4933.05
Intensity_NM	C12orf45	Age		-0.00084			0.0918551	2.84	1
Intensity_NM	C12orf45	E4carrier	Yes	0.00202			0.806399	0.06	1
Intensity_NM	C12orf45	Sex	M	0.01363			0.172508	1.86	1
Intensity_NM	C12orf45	YRI		-0.01745			0.14664	2.11	1
Intensity_NM	C12orf45	C12orf45		-0.00544	1	0.664685	0.240867	1.38	1
Intensity_NM	C12orf45	LRTvs_no_gene_coef					0.24182	1.37	1	4933.37
Intensity_NM	ALDH1L2	Age		-0.00084			0.0927194	2.83	1
Intensity_NM	ALDH1L2	E4carrier	Yes	0.00202			0.806598	0.06	1
Intensity_NM	ALDH1L2	Sex	M	0.01357			0.174634	1.84	1
Intensity_NM	ALDH1L2	YRI		-0.01748			0.145844	2.12	1
Intensity_NM	ALDH1L2	ALDH1L2		0.01445	1	0.617519	0.19737	1.66	1
Intensity_NM	ALDH1L2	LRTvs_no_gene_coef					0.198112	1.66	1	4933.51
Intensity_NM	WASHC4	Age		-0.00083			0.0947037	2.79	1
Intensity_NM	WASHC4	E4carrier	Yes	0.00206			0.802363	0.06	1
Intensity_NM	WASHC4	Sex	M	0.01353			0.175509	1.84	1
Intensity_NM	WASHC4	YRI		-0.01745			0.146481	2.11	1
Intensity_NM	WASHC4	WASHC4		0.00695	1	0.598595	0.179577	1.8	1
Intensity_NM	WASHC4	LRTvs_no_gene_coef					0.179662	1.8	1	4933.58
Intensity_NM	APPL2	Age		-0.00084			0.0925405	2.83	1
Intensity_NM	APPL2	E4carrier	Yes	0.0021			0.798608	0.07	1
Intensity_NM	APPL2	Sex	M	0.01346			0.178461	1.81	1
Intensity_NM	APPL2	YRI		-0.01747			0.146608	2.11	1
Intensity_NM	APPL2	APPL2		0.02064	1	0.330039	0.0424224	4.12	1
Intensity_NM	APPL2	LRTvs_no_gene_coef					0.0428987	4.1	1	4934.73
Intensity_NM	C12orf75	Age		-0.00083			0.0930946	2.82	1
Intensity_NM	C12orf75	E4carrier	Yes	0.00205			0.802958	0.06	1
Intensity_NM	C12orf75	Sex	M	0.01358			0.173239	1.85	1
Intensity_NM	C12orf75	YRI		-0.01734			0.148123	2.09	1
Intensity_NM	C12orf75	C12orf75		-0.00468	1	0.871202	0.565822	0.33	1
Intensity_NM	C12orf75	LRTvs_no_gene_coef					0.554194	0.35	1	4932.86
Intensity_NM	NUAK1	Age		-0.00083			0.0939771	2.8	1
Intensity_NM	NUAK1	E4carrier	Yes	0.00201			0.807491	0.06	1
Intensity_NM	NUAK1	Sex	M	0.01357			0.175014	1.84	1
Intensity_NM	NUAK1	YRI		-0.01739			0.148629	2.09	1
Intensity_NM	NUAK1	NUAK1		-0.00486	1	0.765099	0.366338	0.82	1
Intensity_NM	NUAK1	LRTvs_no_gene_coef					0.371522	0.8	1	4933.08
Intensity_NM	CKAP4	Age		-0.00084			0.0896518	2.88	1
Intensity_NM	CKAP4	E4carrier	Yes	0.00214			0.7944	0.07	1
Intensity_NM	CKAP4	Sex	M	0.01348			0.17598	1.83	1
Intensity_NM	CKAP4	YRI		-0.01743			0.145866	2.11	1
Intensity_NM	CKAP4	CKAP4		-0.00842	1	0.254202	0.0250486	5.02	1
Intensity_NM	CKAP4	LRTvs_no_gene_coef					0.0247098	5.04	1	4935.2
Intensity_NM	AC079174.2	Age		-0.00083			0.0935803	2.81	1
Intensity_NM	AC079174.2	E4carrier	Yes	0.00214			0.794386	0.07	1
Intensity_NM	AC079174.2	Sex	M	0.01353			0.175477	1.84	1
Intensity_NM	AC079174.2	YRI		-0.01743			0.146655	2.11	1
Intensity_NM	AC079174.2	AC079174.2		0.00937	1	0.841577	0.505796	0.44	1
Intensity_NM	AC079174.2	LRTvs_no_gene_coef					0.504267	0.45	1	4932.9
Intensity_NM	TCP11L2	Age		-0.00083			0.0932038	2.82	1
Intensity_NM	TCP11L2	E4carrier	Yes	0.00209			0.799483	0.06	1
Intensity_NM	TCP11L2	Sex	M	0.01355			0.175005	1.84	1
Intensity_NM	TCP11L2	YRI		-0.01741			0.147271	2.1	1
Intensity_NM	TCP11L2	TCP11L2		0.00012	1	0.999103	0.996326	0	1
Intensity_NM	TCP11L2	LRTvs_no_gene_coef					0.999306	0	1	4932.68
Intensity_NM	POLR3B	Age		-0.00084			0.0921729	2.84	1
Intensity_NM	POLR3B	E4carrier	Yes	0.0021			0.798732	0.07	1
Intensity_NM	POLR3B	Sex	M	0.01358			0.174059	1.85	1
Intensity_NM	POLR3B	YRI		-0.01743			0.146863	2.1	1
Intensity_NM	POLR3B	POLR3B		0.00377	1	0.926954	0.714898	0.13	1
Intensity_NM	POLR3B	LRTvs_no_gene_coef					0.71647	0.13	1	4932.75
Intensity_NM	AC079385.1	Age		-0.00083			0.0934115	2.81	1
Intensity_NM	AC079385.1	E4carrier	Yes	0.00207			0.801615	0.06	1
Intensity_NM	AC079385.1	Sex	M	0.01357			0.173789	1.85	1
Intensity_NM	AC079385.1	YRI		-0.01744			0.146291	2.11	1
Intensity_NM	AC079385.1	AC079385.1		-0.05104	1	0.742554	0.332248	0.94	1
Intensity_NM	AC079385.1	LRTvs_no_gene_coef					0.330043	0.95	1	4933.16
Intensity_NM	RFX4	Age		-0.00084			0.0928234	2.82	1
Intensity_NM	RFX4	E4carrier	Yes	0.00206			0.803666	0.06	1
Intensity_NM	RFX4	Sex	M	0.01374			0.171352	1.87	1
Intensity_NM	RFX4	YRI		-0.01738			0.15011	2.07	1
Intensity_NM	RFX4	RFX4		0.01472	1	0.356499	0.050238	3.83	1
Intensity_NM	RFX4	LRTvs_no_gene_coef					0.0520712	3.77	1	4934.57
Intensity_NM	AC079385.2	Age		-0.00083			0.0931991	2.82	1
Intensity_NM	AC079385.2	E4carrier	Yes	0.00209			0.7998	0.06	1
Intensity_NM	AC079385.2	Sex	M	0.01355			0.17483	1.84	1
Intensity_NM	AC079385.2	YRI		-0.0174			0.147356	2.1	1
Intensity_NM	AC079385.2	AC079385.2		-0.00927	1	0.959124	0.822492	0.05	1
Intensity_NM	AC079385.2	LRTvs_no_gene_coef					0.818127	0.05	1	4932.71
Intensity_NM	AC079385.3	Age		-0.00083			0.0924073	2.83	1
Intensity_NM	AC079385.3	E4carrier	Yes	0.00209			0.798755	0.07	1
Intensity_NM	AC079385.3	Sex	M	0.01363			0.171846	1.87	1
Intensity_NM	AC079385.3	YRI		-0.01735			0.147946	2.09	1
Intensity_NM	AC079385.3	AC079385.3		-0.11034	1	0.652695	0.228556	1.45	1
Intensity_NM	AC079385.3	LRTvs_no_gene_coef					0.225792	1.47	1	4933.42
Intensity_NM	RIC8B	Age		-0.00083			0.0931327	2.82	1
Intensity_NM	RIC8B	E4carrier	Yes	0.00209			0.799483	0.06	1
Intensity_NM	RIC8B	Sex	M	0.01355			0.174956	1.84	1
Intensity_NM	RIC8B	YRI		-0.01741			0.147296	2.1	1
Intensity_NM	RIC8B	RIC8B		-0.00044	1	0.987996	0.944639	0	1
Intensity_NM	RIC8B	LRTvs_no_gene_coef					0.936639	0.01	1	4932.68
Intensity_NM	AC007541.1	Age		-0.00084			0.0925686	2.83	1
Intensity_NM	AC007541.1	E4carrier	Yes	0.00212			0.796768	0.07	1
Intensity_NM	AC007541.1	Sex	M	0.01356			0.174851	1.84	1
Intensity_NM	AC007541.1	YRI		-0.01733			0.149369	2.08	1
Intensity_NM	AC007541.1	AC007541.1		0.03123	1	0.617006	0.195662	1.67	1
Intensity_NM	AC007541.1	LRTvs_no_gene_coef					0.196363	1.67	1	4933.52
Intensity_NM	TMEM263	Age		-0.00084			0.091216	2.85	1
Intensity_NM	TMEM263	E4carrier	Yes	0.00213			0.795543	0.07	1
Intensity_NM	TMEM263	Sex	M	0.01359			0.173576	1.85	1
Intensity_NM	TMEM263	YRI		-0.01744			0.146645	2.11	1
Intensity_NM	TMEM263	TMEM263		-0.00349	1	0.761989	0.361957	0.83	1
Intensity_NM	TMEM263	LRTvs_no_gene_coef					0.361678	0.83	1	4933.1
Intensity_NM	MTERF2	Age		-0.00083			0.0931684	2.82	1
Intensity_NM	MTERF2	E4carrier	Yes	0.00216			0.793262	0.07	1
Intensity_NM	MTERF2	Sex	M	0.01352			0.175838	1.83	1
Intensity_NM	MTERF2	YRI		-0.0174			0.147576	2.1	1
Intensity_NM	MTERF2	MTERF2		0.01584	1	0.444011	0.0854433	2.96	1
Intensity_NM	MTERF2	LRTvs_no_gene_coef					0.0854189	2.96	1	4934.16
Intensity_NM	CRY1	Age		-0.00082			0.0974488	2.75	1
Intensity_NM	CRY1	E4carrier	Yes	0.00206			0.802533	0.06	1
Intensity_NM	CRY1	Sex	M	0.01355			0.175386	1.84	1
Intensity_NM	CRY1	YRI		-0.01747			0.146315	2.11	1
Intensity_NM	CRY1	CRY1		0.01971	1	0.375353	0.0563724	3.64	1
Intensity_NM	CRY1	LRTvs_no_gene_coef					0.0566507	3.63	1	4934.5
Intensity_NM	BTBD11	Age		-0.00084			0.0912274	2.85	1
Intensity_NM	BTBD11	E4carrier	Yes	0.00217			0.792192	0.07	1
Intensity_NM	BTBD11	Sex	M	0.01357			0.173773	1.85	1
Intensity_NM	BTBD11	YRI		-0.01746			0.145592	2.12	1
Intensity_NM	BTBD11	BTBD11		0.00367	1	0.89813	0.623327	0.24	1
Intensity_NM	BTBD11	LRTvs_no_gene_coef					0.611423	0.26	1	4932.81
Intensity_NM	PWP1	Age		-0.00083			0.0930449	2.82	1
Intensity_NM	PWP1	E4carrier	Yes	0.00209			0.799334	0.06	1
Intensity_NM	PWP1	Sex	M	0.01355			0.174888	1.84	1
Intensity_NM	PWP1	YRI		-0.01742			0.147211	2.1	1
Intensity_NM	PWP1	PWP1		-0.00047	1	0.984037	0.922106	0.01	1
Intensity_NM	PWP1	LRTvs_no_gene_coef					0.924365	0.01	1	4932.69
Intensity_NM	PRDM4	Age		-0.00084			0.0919277	2.84	1
Intensity_NM	PRDM4	E4carrier	Yes	0.00212			0.796944	0.07	1
Intensity_NM	PRDM4	Sex	M	0.01358			0.173668	1.85	1
Intensity_NM	PRDM4	YRI		-0.01738			0.147906	2.09	1
Intensity_NM	PRDM4	PRDM4		-0.00789	1	0.673333	0.249008	1.33	1
Intensity_NM	PRDM4	LRTvs_no_gene_coef					0.248178	1.33	1	4933.35
Intensity_NM	AC126177.3	Age		-0.00083			0.0933392	2.82	1
Intensity_NM	AC126177.3	E4carrier	Yes	0.00209			0.7999	0.06	1
Intensity_NM	AC126177.3	Sex	M	0.01355			0.174906	1.84	1
Intensity_NM	AC126177.3	YRI		-0.0174			0.147595	2.1	1
Intensity_NM	AC126177.3	AC126177.3		-0.02282	1	0.922629	0.701614	0.15	1
Intensity_NM	AC126177.3	LRTvs_no_gene_coef					0.701896	0.15	1	4932.75
Intensity_NM	WSCD2	Age		-0.00083			0.0932826	2.82	1
Intensity_NM	WSCD2	E4carrier	Yes	0.00207			0.801248	0.06	1
Intensity_NM	WSCD2	Sex	M	0.01356			0.17486	1.84	1
Intensity_NM	WSCD2	YRI		-0.01739			0.147854	2.09	1
Intensity_NM	WSCD2	WSCD2		-0.00232	1	0.969094	0.865259	0.03	1
Intensity_NM	WSCD2	LRTvs_no_gene_coef					0.868877	0.03	1	4932.7
Intensity_NM	CMKLR1	Age		-0.00084			0.0925152	2.83	1
Intensity_NM	CMKLR1	E4carrier	Yes	0.00214			0.794363	0.07	1
Intensity_NM	CMKLR1	Sex	M	0.01358			0.173746	1.85	1
Intensity_NM	CMKLR1	YRI		-0.01743			0.146589	2.11	1
Intensity_NM	CMKLR1	CMKLR1		-0.0342	1	0.744511	0.335673	0.93	1
Intensity_NM	CMKLR1	LRTvs_no_gene_coef					0.333715	0.93	1	4933.15
Intensity_NM	LINC01498	Age		-0.00084			0.0917541	2.84	1
Intensity_NM	LINC01498	E4carrier	Yes	0.00211			0.79771	0.07	1
Intensity_NM	LINC01498	Sex	M	0.01363			0.171939	1.87	1
Intensity_NM	LINC01498	YRI		-0.01734			0.148458	2.09	1
Intensity_NM	LINC01498	LINC01498		-0.16455	1	0.685846	0.260492	1.27	1
Intensity_NM	LINC01498	LRTvs_no_gene_coef					0.25812	1.28	1	4933.32
Intensity_NM	FICD	Age		-0.00083			0.0937048	2.81	1
Intensity_NM	FICD	E4carrier	Yes	0.0021			0.798264	0.07	1
Intensity_NM	FICD	Sex	M	0.01351			0.17627	1.83	1
Intensity_NM	FICD	YRI		-0.01745			0.146557	2.11	1
Intensity_NM	FICD	FICD		0.00588	1	0.830336	0.481402	0.5	1
Intensity_NM	FICD	LRTvs_no_gene_coef					0.482188	0.49	1	4932.93
Intensity_NM	SART3	Age		-0.00083			0.0952582	2.78	1
Intensity_NM	SART3	E4carrier	Yes	0.00213			0.796043	0.07	1
Intensity_NM	SART3	Sex	M	0.01351			0.176207	1.83	1
Intensity_NM	SART3	YRI		-0.01735			0.148544	2.09	1
Intensity_NM	SART3	SART3		-0.00542	1	0.737702	0.325888	0.97	1
Intensity_NM	SART3	LRTvs_no_gene_coef					0.32495	0.97	1	4933.17
Intensity_NM	ISCU	Age		-0.00083			0.0930325	2.82	1
Intensity_NM	ISCU	E4carrier	Yes	0.00211			0.79736	0.07	1
Intensity_NM	ISCU	Sex	M	0.01341			0.179437	1.8	1
Intensity_NM	ISCU	YRI		-0.01748			0.145414	2.12	1
Intensity_NM	ISCU	ISCU		0.00096	1	0.922085	0.699855	0.15	1
Intensity_NM	ISCU	LRTvs_no_gene_coef					0.693399	0.16	1	4932.76
Intensity_NM	TMEM119	Age		-0.00083			0.0933331	2.82	1
Intensity_NM	TMEM119	E4carrier	Yes	0.0021			0.79856	0.07	1
Intensity_NM	TMEM119	Sex	M	0.01355			0.17494	1.84	1
Intensity_NM	TMEM119	YRI		-0.01744			0.146667	2.11	1
Intensity_NM	TMEM119	TMEM119		-0.00648	1	0.925181	0.710829	0.14	1
Intensity_NM	TMEM119	LRTvs_no_gene_coef					0.713321	0.13	1	4932.75
Intensity_NM	SELPLG	Age		-0.00084			0.0921408	2.84	1
Intensity_NM	SELPLG	E4carrier	Yes	0.00216			0.792527	0.07	1
Intensity_NM	SELPLG	Sex	M	0.01342			0.178726	1.81	1
Intensity_NM	SELPLG	YRI		-0.01748			0.145424	2.12	1
Intensity_NM	SELPLG	SELPLG		0.0112	1	0.763925	0.365039	0.82	1
Intensity_NM	SELPLG	LRTvs_no_gene_coef					0.362195	0.83	1	4933.1
Intensity_NM	CORO1C	Age		-0.00084			0.0917215	2.84	1
Intensity_NM	CORO1C	E4carrier	Yes	0.0022			0.789302	0.07	1
Intensity_NM	CORO1C	Sex	M	0.01368			0.171744	1.87	1
Intensity_NM	CORO1C	YRI		-0.01727			0.151623	2.06	1
Intensity_NM	CORO1C	CORO1C		-0.00759	1	0.418975	0.0730525	3.21	1
Intensity_NM	CORO1C	LRTvs_no_gene_coef					0.0740795	3.19	1	4934.28
Intensity_NM	SSH1	Age		-0.00084			0.0926291	2.83	1
Intensity_NM	SSH1	E4carrier	Yes	0.00208			0.800748	0.06	1
Intensity_NM	SSH1	Sex	M	0.0136			0.173214	1.85	1
Intensity_NM	SSH1	YRI		-0.01735			0.148478	2.09	1
Intensity_NM	SSH1	SSH1		0.00428	1	0.811552	0.447191	0.58	1
Intensity_NM	SSH1	LRTvs_no_gene_coef					0.444234	0.59	1	4932.97
Intensity_NM	DAO	Age		-0.00084			0.0916284	2.85	1
Intensity_NM	DAO	E4carrier	Yes	0.00224			0.784909	0.07	1
Intensity_NM	DAO	Sex	M	0.01347			0.176925	1.82	1
Intensity_NM	DAO	YRI		-0.01748			0.145063	2.12	1
Intensity_NM	DAO	DAO		0.00978	1	0.682138	0.257159	1.28	1
Intensity_NM	DAO	LRTvs_no_gene_coef					0.254588	1.3	1	4933.33
Intensity_NM	SVOP	Age		-0.00084			0.0903885	2.87	1
Intensity_NM	SVOP	E4carrier	Yes	0.00215			0.79397	0.07	1
Intensity_NM	SVOP	Sex	M	0.01379			0.167937	1.9	1
Intensity_NM	SVOP	YRI		-0.01737			0.148487	2.09	1
Intensity_NM	SVOP	SVOP		-0.00313	1	0.763353	0.364408	0.82	1
Intensity_NM	SVOP	LRTvs_no_gene_coef					0.365854	0.82	1	4933.09
Intensity_NM	USP30	Age		-0.00084			0.0922166	2.84	1
Intensity_NM	USP30	E4carrier	Yes	0.00213			0.795371	0.07	1
Intensity_NM	USP30	Sex	M	0.01352			0.175723	1.83	1
Intensity_NM	USP30	YRI		-0.01743			0.146779	2.11	1
Intensity_NM	USP30	USP30		0.00496	1	0.843154	0.510448	0.43	1
Intensity_NM	USP30	LRTvs_no_gene_coef					0.509684	0.43	1	4932.9
Intensity_NM	USP30.AS1	Age		-0.00083			0.0931485	2.82	1
Intensity_NM	USP30.AS1	E4carrier	Yes	0.00207			0.800979	0.06	1
Intensity_NM	USP30.AS1	Sex	M	0.01355			0.174861	1.84	1
Intensity_NM	USP30.AS1	YRI		-0.0174			0.147396	2.1	1
Intensity_NM	USP30.AS1	USP30.AS1		-0.03395	1	0.93945	0.757773	0.1	1
Intensity_NM	USP30.AS1	LRTvs_no_gene_coef					0.753829	0.1	1	4932.73
Intensity_NM	ALKBH2	Age		-0.00085			0.0899257	2.88	1
Intensity_NM	ALKBH2	E4carrier	Yes	0.00222			0.788526	0.07	1
Intensity_NM	ALKBH2	Sex	M	0.01363			0.174044	1.85	1
Intensity_NM	ALKBH2	YRI		-0.01724			0.152937	2.04	1
Intensity_NM	ALKBH2	ALKBH2		-0.01986	1	0.246294	0.0236841	5.12	1
Intensity_NM	ALKBH2	LRTvs_no_gene_coef					0.0243182	5.07	1	4935.22
Intensity_NM	UNG	Age		-0.00083			0.0958125	2.77	1
Intensity_NM	UNG	E4carrier	Yes	0.00211			0.797837	0.07	1
Intensity_NM	UNG	Sex	M	0.01354			0.175987	1.83	1
Intensity_NM	UNG	YRI		-0.01729			0.15083	2.06	1
Intensity_NM	UNG	UNG		-0.01597	1	0.172096	0.0121186	6.29	1
Intensity_NM	UNG	LRTvs_no_gene_coef					0.0122859	6.27	1	4935.82
Intensity_NM	ACACB	Age		-0.00083			0.0949257	2.79	1
Intensity_NM	ACACB	E4carrier	Yes	0.00211			0.797966	0.07	1
Intensity_NM	ACACB	Sex	M	0.01345			0.178419	1.81	1
Intensity_NM	ACACB	YRI		-0.01752			0.1451	2.12	1
Intensity_NM	ACACB	ACACB		0.01594	1	0.648753	0.224066	1.48	1
Intensity_NM	ACACB	LRTvs_no_gene_coef					0.225382	1.47	1	4933.42
Intensity_NM	FOXN4	Age		-0.00083			0.094263	2.8	1
Intensity_NM	FOXN4	E4carrier	Yes	0.00211			0.797678	0.07	1
Intensity_NM	FOXN4	Sex	M	0.01352			0.176004	1.83	1
Intensity_NM	FOXN4	YRI		-0.01747			0.146074	2.11	1
Intensity_NM	FOXN4	FOXN4		0.06505	1	0.889678	0.603223	0.27	1
Intensity_NM	FOXN4	LRTvs_no_gene_coef					0.603921	0.27	1	4932.82
Intensity_NM	MYO1H	Age		-0.00083			0.0934352	2.81	1
Intensity_NM	MYO1H	E4carrier	Yes	0.0021			0.798754	0.07	1
Intensity_NM	MYO1H	Sex	M	0.01354			0.175201	1.84	1
Intensity_NM	MYO1H	YRI		-0.01743			0.146857	2.1	1
Intensity_NM	MYO1H	MYO1H		-0.11479	1	0.92955	0.724136	0.12	1
Intensity_NM	MYO1H	LRTvs_no_gene_coef					0.724713	0.12	1	4932.74
Intensity_NM	AC007570.1	Age		-0.00083			0.093197	2.82	1
Intensity_NM	AC007570.1	E4carrier	Yes	0.00208			0.800348	0.06	1
Intensity_NM	AC007570.1	Sex	M	0.01354			0.175125	1.84	1
Intensity_NM	AC007570.1	YRI		-0.01741			0.147351	2.1	1
Intensity_NM	AC007570.1	AC007570.1		-0.0213	1	0.962458	0.835038	0.04	1
Intensity_NM	AC007570.1	LRTvs_no_gene_coef					0.832915	0.04	1	4932.7
Intensity_NM	KCTD10	Age		-0.00086			0.085068	2.97	1
Intensity_NM	KCTD10	E4carrier	Yes	0.00256			0.756124	0.1	1
Intensity_NM	KCTD10	Sex	M	0.0139			0.165219	1.93	1
Intensity_NM	KCTD10	YRI		-0.01765			0.142883	2.15	1
Intensity_NM	KCTD10	KCTD10		-0.01039	1	0.0372714	0.00111223	10.63	1
Intensity_NM	KCTD10	LRTvs_no_gene_coef					0.00113958	10.59	1	4937.97
Intensity_NM	UBE3B	Age		-0.00083			0.0953351	2.78	1
Intensity_NM	UBE3B	E4carrier	Yes	0.00211			0.79808	0.07	1
Intensity_NM	UBE3B	Sex	M	0.01349			0.177216	1.82	1
Intensity_NM	UBE3B	YRI		-0.01745			0.146757	2.11	1
Intensity_NM	UBE3B	UBE3B		0.00817	1	0.733339	0.321492	0.98	1
Intensity_NM	UBE3B	LRTvs_no_gene_coef					0.323043	0.98	1	4933.17
Intensity_NM	MMAB	Age		-0.00084			0.0903115	2.87	1
Intensity_NM	MMAB	E4carrier	Yes	0.0022			0.788921	0.07	1
Intensity_NM	MMAB	Sex	M	0.01374			0.168639	1.89	1
Intensity_NM	MMAB	YRI		-0.01736			0.148187	2.09	1
Intensity_NM	MMAB	MMAB		-0.00768	1	0.322728	0.0403817	4.2	1
Intensity_NM	MMAB	LRTvs_no_gene_coef					0.0402498	4.21	1	4934.79
Intensity_NM	MVK	Age		-0.00083			0.0939571	2.81	1
Intensity_NM	MVK	E4carrier	Yes	0.00219			0.790043	0.07	1
Intensity_NM	MVK	Sex	M	0.01337			0.181342	1.79	1
Intensity_NM	MVK	YRI		-0.01744			0.147148	2.1	1
Intensity_NM	MVK	MVK		-0.01193	1	0.0268991	0.000705179	11.48	1
Intensity_NM	MVK	LRTvs_no_gene_coef					0.000722976	11.43	1	4938.4
Intensity_NM	FAM222A	Age		-0.00083			0.0936549	2.81	1
Intensity_NM	FAM222A	E4carrier	Yes	0.00204			0.80402	0.06	1
Intensity_NM	FAM222A	Sex	M	0.0136			0.173447	1.85	1
Intensity_NM	FAM222A	YRI		-0.01728			0.150601	2.07	1
Intensity_NM	FAM222A	FAM222A		-0.00976	1	0.638531	0.215219	1.54	1
Intensity_NM	FAM222A	LRTvs_no_gene_coef					0.215642	1.53	1	4933.45
Intensity_NM	FAM222A.AS1	Age		-0.00083			0.0931766	2.82	1
Intensity_NM	FAM222A.AS1	E4carrier	Yes	0.0021			0.799006	0.06	1
Intensity_NM	FAM222A.AS1	Sex	M	0.01354			0.175295	1.84	1
Intensity_NM	FAM222A.AS1	YRI		-0.01741			0.147407	2.1	1
Intensity_NM	FAM222A.AS1	FAM222A.AS1		-0.04511	1	0.940706	0.761035	0.09	1
Intensity_NM	FAM222A.AS1	LRTvs_no_gene_coef					0.763021	0.09	1	4932.73
Intensity_NM	TRPV4	Age		-0.00084			0.0932365	2.82	1
Intensity_NM	TRPV4	E4carrier	Yes	0.00213			0.796341	0.07	1
Intensity_NM	TRPV4	Sex	M	0.01354			0.175665	1.83	1
Intensity_NM	TRPV4	YRI		-0.01732			0.149946	2.07	1
Intensity_NM	TRPV4	TRPV4		0.21986	1	0.578977	0.16369	1.94	1
Intensity_NM	TRPV4	LRTvs_no_gene_coef					0.164965	1.93	1	4933.65
Intensity_NM	GLTP	Age		-0.00083			0.0966929	2.76	1
Intensity_NM	GLTP	E4carrier	Yes	0.00241			0.770591	0.09	1
Intensity_NM	GLTP	Sex	M	0.01337			0.182185	1.78	1
Intensity_NM	GLTP	YRI		-0.01784			0.138875	2.19	1
Intensity_NM	GLTP	GLTP		0.01822	1	0.068206	0.00264515	9.04	1
Intensity_NM	GLTP	LRTvs_no_gene_coef					0.00272811	8.98	1	4937.17
Intensity_NM	TCHP	Age		-0.00083			0.0931881	2.82	1
Intensity_NM	TCHP	E4carrier	Yes	0.00207			0.801175	0.06	1
Intensity_NM	TCHP	Sex	M	0.01358			0.173829	1.85	1
Intensity_NM	TCHP	YRI		-0.01736			0.148407	2.09	1
Intensity_NM	TCHP	TCHP		-0.00261	1	0.94364	0.769817	0.09	1
Intensity_NM	TCHP	LRTvs_no_gene_coef					0.763933	0.09	1	4932.73
Intensity_NM	GIT2	Age		-0.00084			0.0863164	2.94	1
Intensity_NM	GIT2	E4carrier	Yes	0.00218			0.788622	0.07	1
Intensity_NM	GIT2	Sex	M	0.01366			0.167337	1.91	1
Intensity_NM	GIT2	YRI		-0.01726			0.146687	2.11	1
Intensity_NM	GIT2	GIT2		-0.0161	1	0.0639643	0.00242773	9.19	1
Intensity_NM	GIT2	LRTvs_no_gene_coef					0.002315	9.28	1	4937.32
Intensity_NM	ANKRD13A	Age		-0.00083			0.093306	2.82	1
Intensity_NM	ANKRD13A	E4carrier	Yes	0.00209			0.799476	0.06	1
Intensity_NM	ANKRD13A	Sex	M	0.01355			0.175131	1.84	1
Intensity_NM	ANKRD13A	YRI		-0.01741			0.147439	2.1	1
Intensity_NM	ANKRD13A	ANKRD13A		0.00132	1	0.979718	0.904539	0.01	1
Intensity_NM	ANKRD13A	LRTvs_no_gene_coef					0.914565	0.01	1	4932.69
Intensity_NM	C12orf76	Age		-0.00084			0.0877688	2.91	1
Intensity_NM	C12orf76	E4carrier	Yes	0.002			0.805527	0.06	1
Intensity_NM	C12orf76	Sex	M	0.01385			0.161233	1.96	1
Intensity_NM	C12orf76	YRI		-0.01728			0.145958	2.11	1
Intensity_NM	C12orf76	C12orf76		-0.0092	1	0.0809779	0.00345138	8.55	1
Intensity_NM	C12orf76	LRTvs_no_gene_coef					0.00328052	8.64	1	4937
Intensity_NM	AC007546.1	Age		-0.00084			0.0915908	2.85	1
Intensity_NM	AC007546.1	E4carrier	Yes	0.00213			0.795835	0.07	1
Intensity_NM	AC007546.1	Sex	M	0.01362			0.172244	1.86	1
Intensity_NM	AC007546.1	YRI		-0.0174			0.147077	2.1	1
Intensity_NM	AC007546.1	AC007546.1		-0.08754	1	0.74309	0.33254	0.94	1
Intensity_NM	AC007546.1	LRTvs_no_gene_coef					0.32963	0.95	1	4933.16
Intensity_NM	IFT81	Age		-0.00083			0.0936476	2.81	1
Intensity_NM	IFT81	E4carrier	Yes	0.00209			0.79923	0.06	1
Intensity_NM	IFT81	Sex	M	0.01354			0.175339	1.84	1
Intensity_NM	IFT81	YRI		-0.01742			0.147071	2.1	1
Intensity_NM	IFT81	IFT81		0.00167	1	0.966809	0.857032	0.03	1
Intensity_NM	IFT81	LRTvs_no_gene_coef					0.860469	0.03	1	4932.7
Intensity_NM	ATP2A2	Age		-0.00084			0.0913629	2.85	1
Intensity_NM	ATP2A2	E4carrier	Yes	0.00175			0.832368	0.04	1
Intensity_NM	ATP2A2	Sex	M	0.01403			0.161332	1.96	1
Intensity_NM	ATP2A2	YRI		-0.01715			0.154577	2.03	1
Intensity_NM	ATP2A2	ATP2A2		-0.00805	1	0.00905491	0.000152924	14.34	1
Intensity_NM	ATP2A2	LRTvs_no_gene_coef					0.000159769	14.25	1	4939.81
Intensity_NM	ANAPC7	Age		-0.00084			0.0904817	2.87	1
Intensity_NM	ANAPC7	E4carrier	Yes	0.00218			0.791487	0.07	1
Intensity_NM	ANAPC7	Sex	M	0.01363			0.172797	1.86	1
Intensity_NM	ANAPC7	YRI		-0.01742			0.147341	2.1	1
Intensity_NM	ANAPC7	ANAPC7		-0.00592	1	0.638192	0.214917	1.54	1
Intensity_NM	ANAPC7	LRTvs_no_gene_coef					0.216318	1.53	1	4933.45
Intensity_NM	ARPC3	Age		-0.00084			0.0913707	2.85	1
Intensity_NM	ARPC3	E4carrier	Yes	0.0022			0.788826	0.07	1
Intensity_NM	ARPC3	Sex	M	0.01378			0.167235	1.91	1
Intensity_NM	ARPC3	YRI		-0.01735			0.148115	2.09	1
Intensity_NM	ARPC3	ARPC3		-0.00347	1	0.600162	0.180917	1.79	1
Intensity_NM	ARPC3	LRTvs_no_gene_coef					0.17912	1.8	1	4933.58
Intensity_NM	GPN3	Age		-0.00084			0.0924521	2.83	1
Intensity_NM	GPN3	E4carrier	Yes	0.00207			0.801882	0.06	1
Intensity_NM	GPN3	Sex	M	0.01358			0.174113	1.85	1
Intensity_NM	GPN3	YRI		-0.0174			0.147516	2.1	1
Intensity_NM	GPN3	GPN3		-0.00854	1	0.743181	0.332653	0.94	1
Intensity_NM	GPN3	LRTvs_no_gene_coef					0.332556	0.94	1	4933.15
Intensity_NM	FAM216A	Age		-0.00083			0.0937241	2.81	1
Intensity_NM	FAM216A	E4carrier	Yes	0.00209			0.799569	0.06	1
Intensity_NM	FAM216A	Sex	M	0.01355			0.175588	1.83	1
Intensity_NM	FAM216A	YRI		-0.01737			0.148674	2.09	1
Intensity_NM	FAM216A	FAM216A		-0.00241	1	0.873046	0.570676	0.32	1
Intensity_NM	FAM216A	LRTvs_no_gene_coef					0.577264	0.31	1	4932.84
Intensity_NM	VPS29	Age		-0.00084			0.0894513	2.88	1
Intensity_NM	VPS29	E4carrier	Yes	0.00197			0.810225	0.06	1
Intensity_NM	VPS29	Sex	M	0.0139			0.162115	1.95	1
Intensity_NM	VPS29	YRI		-0.017			0.154899	2.02	1
Intensity_NM	VPS29	VPS29		-0.00832	1	0.113099	0.00597735	7.56	1
Intensity_NM	VPS29	LRTvs_no_gene_coef					0.0058381	7.6	1	4936.48
Intensity_NM	RAD9B	Age		-0.00084			0.0928765	2.82	1
Intensity_NM	RAD9B	E4carrier	Yes	0.00208			0.80089	0.06	1
Intensity_NM	RAD9B	Sex	M	0.01356			0.174613	1.84	1
Intensity_NM	RAD9B	YRI		-0.01736			0.148567	2.09	1
Intensity_NM	RAD9B	RAD9B		0.08761	1	0.745891	0.337956	0.92	1
Intensity_NM	RAD9B	LRTvs_no_gene_coef					0.338266	0.92	1	4933.14
Intensity_NM	PPTC7	Age		-0.00083			0.0936817	2.81	1
Intensity_NM	PPTC7	E4carrier	Yes	0.00215			0.793463	0.07	1
Intensity_NM	PPTC7	Sex	M	0.01362			0.171843	1.87	1
Intensity_NM	PPTC7	YRI		-0.01739			0.146916	2.1	1
Intensity_NM	PPTC7	PPTC7		-0.01015	1	0.312017	0.0377912	4.31	1
Intensity_NM	PPTC7	LRTvs_no_gene_coef					0.0373376	4.33	1	4934.85
Intensity_NM	TCTN1	Age		-0.00083			0.0941237	2.8	1
Intensity_NM	TCTN1	E4carrier	Yes	0.00207			0.801498	0.06	1
Intensity_NM	TCTN1	Sex	M	0.01347			0.177302	1.82	1
Intensity_NM	TCTN1	YRI		-0.01741			0.146965	2.1	1
Intensity_NM	TCTN1	TCTN1		0.00441	1	0.845502	0.516122	0.42	1
Intensity_NM	TCTN1	LRTvs_no_gene_coef					0.511583	0.43	1	4932.9
Intensity_NM	HVCN1	Age		-0.00083			0.0942364	2.8	1
Intensity_NM	HVCN1	E4carrier	Yes	0.00214			0.795254	0.07	1
Intensity_NM	HVCN1	Sex	M	0.01344			0.1791	1.81	1
Intensity_NM	HVCN1	YRI		-0.01752			0.145184	2.12	1
Intensity_NM	HVCN1	HVCN1		0.00662	1	0.841724	0.506518	0.44	1
Intensity_NM	HVCN1	LRTvs_no_gene_coef					0.512186	0.43	1	4932.9
Intensity_NM	PPP1CC	Age		-0.00084			0.0917929	2.84	1
Intensity_NM	PPP1CC	E4carrier	Yes	0.00208			0.799801	0.06	1
Intensity_NM	PPP1CC	Sex	M	0.01365			0.171367	1.87	1
Intensity_NM	PPP1CC	YRI		-0.01738			0.147537	2.1	1
Intensity_NM	PPP1CC	PPP1CC		-0.00178	1	0.892402	0.609228	0.26	1
Intensity_NM	PPP1CC	LRTvs_no_gene_coef					0.601547	0.27	1	4932.82
Intensity_NM	LINC01405	Age		-0.00083			0.0930023	2.82	1
Intensity_NM	LINC01405	E4carrier	Yes	0.00211			0.797851	0.07	1
Intensity_NM	LINC01405	Sex	M	0.01354			0.175245	1.84	1
Intensity_NM	LINC01405	YRI		-0.01743			0.146756	2.11	1
Intensity_NM	LINC01405	LINC01405		0.03036	1	0.94884	0.788152	0.07	1
Intensity_NM	LINC01405	LRTvs_no_gene_coef					0.784812	0.07	1	4932.72
Intensity_NM	AC002351.1	Age		-0.00083			0.0927748	2.83	1
Intensity_NM	AC002351.1	E4carrier	Yes	0.00197			0.810288	0.06	1
Intensity_NM	AC002351.1	Sex	M	0.01341			0.17819	1.81	1
Intensity_NM	AC002351.1	YRI		-0.01761			0.141583	2.16	1
Intensity_NM	AC002351.1	AC002351.1		-0.08331	1	0.06043	0.00222439	9.35	1
Intensity_NM	AC002351.1	LRTvs_no_gene_coef					0.00222251	9.36	1	4937.36
Intensity_NM	CUX2	Age		-0.00083			0.093259	2.82	1
Intensity_NM	CUX2	E4carrier	Yes	0.00211			0.798142	0.07	1
Intensity_NM	CUX2	Sex	M	0.01355			0.174956	1.84	1
Intensity_NM	CUX2	YRI		-0.01742			0.147151	2.1	1
Intensity_NM	CUX2	CUX2		-0.0025	1	0.936719	0.749387	0.1	1
Intensity_NM	CUX2	LRTvs_no_gene_coef					0.749736	0.1	1	4932.73
Intensity_NM	PHETA1	Age		-0.00083			0.0930751	2.82	1
Intensity_NM	PHETA1	E4carrier	Yes	0.00198			0.809542	0.06	1
Intensity_NM	PHETA1	Sex	M	0.01363			0.17234	1.86	1
Intensity_NM	PHETA1	YRI		-0.01731			0.149702	2.08	1
Intensity_NM	PHETA1	PHETA1		-0.01025	1	0.769029	0.372045	0.8	1
Intensity_NM	PHETA1	LRTvs_no_gene_coef					0.371409	0.8	1	4933.08
Intensity_NM	LINC02356	Age		-0.00084			0.0928832	2.82	1
Intensity_NM	LINC02356	E4carrier	Yes	0.00208			0.80021	0.06	1
Intensity_NM	LINC02356	Sex	M	0.01354			0.175418	1.84	1
Intensity_NM	LINC02356	YRI		-0.01743			0.146796	2.11	1
Intensity_NM	LINC02356	LINC02356		0.59244	1	0.575781	0.161179	1.96	1
Intensity_NM	LINC02356	LRTvs_no_gene_coef					0.161161	1.96	1	4933.66
Intensity_NM	SH2B3	Age		-0.00083			0.0933484	2.82	1
Intensity_NM	SH2B3	E4carrier	Yes	0.00205			0.803649	0.06	1
Intensity_NM	SH2B3	Sex	M	0.0136			0.174074	1.85	1
Intensity_NM	SH2B3	YRI		-0.01744			0.147126	2.1	1
Intensity_NM	SH2B3	SH2B3		-0.00775	1	0.867511	0.557869	0.34	1
Intensity_NM	SH2B3	LRTvs_no_gene_coef					0.565331	0.33	1	4932.85
Intensity_NM	ATXN2	Age		-0.00083			0.0937647	2.81	1
Intensity_NM	ATXN2	E4carrier	Yes	0.00203			0.805324	0.06	1
Intensity_NM	ATXN2	Sex	M	0.01356			0.175128	1.84	1
Intensity_NM	ATXN2	YRI		-0.01753			0.145135	2.12	1
Intensity_NM	ATXN2	ATXN2		0.00367	1	0.717072	0.297894	1.08	1
Intensity_NM	ATXN2	LRTvs_no_gene_coef					0.30067	1.07	1	4933.22
Intensity_NM	ATXN2.AS	Age		-0.00084			0.0923182	2.83	1
Intensity_NM	ATXN2.AS	E4carrier	Yes	0.0021			0.798175	0.07	1
Intensity_NM	ATXN2.AS	Sex	M	0.01354			0.175164	1.84	1
Intensity_NM	ATXN2.AS	YRI		-0.01736			0.148469	2.09	1
Intensity_NM	ATXN2.AS	ATXN2.AS		0.18734	1	0.534406	0.134262	2.24	1
Intensity_NM	ATXN2.AS	LRTvs_no_gene_coef					0.134146	2.24	1	4933.8
Intensity_NM	BRAP	Age		-0.00084			0.0919691	2.84	1
Intensity_NM	BRAP	E4carrier	Yes	0.00211			0.797302	0.07	1
Intensity_NM	BRAP	Sex	M	0.01363			0.172123	1.86	1
Intensity_NM	BRAP	YRI		-0.01736			0.148235	2.09	1
Intensity_NM	BRAP	BRAP		-0.00552	1	0.78287	0.396179	0.72	1
Intensity_NM	BRAP	LRTvs_no_gene_coef					0.39437	0.73	1	4933.04
Intensity_NM	ACAD10	Age		-0.00083			0.0936457	2.81	1
Intensity_NM	ACAD10	E4carrier	Yes	0.00197			0.809887	0.06	1
Intensity_NM	ACAD10	Sex	M	0.01353			0.173301	1.85	1
Intensity_NM	ACAD10	YRI		-0.01739			0.145774	2.12	1
Intensity_NM	ACAD10	ACAD10		0.02386	1	0.304003	0.0359296	4.4	1
Intensity_NM	ACAD10	LRTvs_no_gene_coef					0.0349646	4.45	1	4934.91
Intensity_NM	ALDH2	Age		-0.00084			0.0884852	2.9	1
Intensity_NM	ALDH2	E4carrier	Yes	0.00209			0.798297	0.07	1
Intensity_NM	ALDH2	Sex	M	0.01388			0.163006	1.95	1
Intensity_NM	ALDH2	YRI		-0.01728			0.148601	2.09	1
Intensity_NM	ALDH2	ALDH2		-0.00505	1	0.243258	0.0229283	5.17	1
Intensity_NM	ALDH2	LRTvs_no_gene_coef					0.0224379	5.21	1	4935.29
Intensity_NM	MAPKAPK5.AS1	Age		-0.00084			0.0925886	2.83	1
Intensity_NM	MAPKAPK5.AS1	E4carrier	Yes	0.00212			0.796354	0.07	1
Intensity_NM	MAPKAPK5.AS1	Sex	M	0.0136			0.17335	1.85	1
Intensity_NM	MAPKAPK5.AS1	YRI		-0.0174			0.147548	2.1	1
Intensity_NM	MAPKAPK5.AS1	MAPKAPK5.AS1		-0.00379	1	0.805549	0.438231	0.6	1
Intensity_NM	MAPKAPK5.AS1	LRTvs_no_gene_coef					0.438239	0.6	1	4932.98
Intensity_NM	MAPKAPK5	Age		-0.00084			0.0922107	2.84	1
Intensity_NM	MAPKAPK5	E4carrier	Yes	0.00207			0.801547	0.06	1
Intensity_NM	MAPKAPK5	Sex	M	0.0136			0.173323	1.85	1
Intensity_NM	MAPKAPK5	YRI		-0.01746			0.146168	2.11	1
Intensity_NM	MAPKAPK5	MAPKAPK5		-0.00738	1	0.721251	0.303904	1.06	1
Intensity_NM	MAPKAPK5	LRTvs_no_gene_coef					0.303237	1.06	1	4933.21
Intensity_NM	TMEM116	Age		-0.00084			0.0935102	2.81	1
Intensity_NM	TMEM116	E4carrier	Yes	0.00197			0.811039	0.06	1
Intensity_NM	TMEM116	Sex	M	0.01362			0.17368	1.85	1
Intensity_NM	TMEM116	YRI		-0.01737			0.149105	2.08	1
Intensity_NM	TMEM116	TMEM116		0.02437	1	0.325198	0.0410061	4.18	1
Intensity_NM	TMEM116	LRTvs_no_gene_coef					0.0415589	4.15	1	4934.76
Intensity_NM	ERP29	Age		-0.00084			0.0911266	2.85	1
Intensity_NM	ERP29	E4carrier	Yes	0.00218			0.791403	0.07	1
Intensity_NM	ERP29	Sex	M	0.01378			0.168219	1.9	1
Intensity_NM	ERP29	YRI		-0.0173			0.15026	2.07	1
Intensity_NM	ERP29	ERP29		-0.00405	1	0.535989	0.135457	2.23	1
Intensity_NM	ERP29	LRTvs_no_gene_coef					0.136333	2.22	1	4933.79
Intensity_NM	AC073575.2	Age		-0.00084			0.0919773	2.84	1
Intensity_NM	AC073575.2	E4carrier	Yes	0.00202			0.805775	0.06	1
Intensity_NM	AC073575.2	Sex	M	0.01359			0.174024	1.85	1
Intensity_NM	AC073575.2	YRI		-0.01727			0.150957	2.06	1
Intensity_NM	AC073575.2	AC073575.2		0.43547	1	0.612807	0.192026	1.7	1
Intensity_NM	AC073575.2	LRTvs_no_gene_coef					0.192779	1.7	1	4933.53
Intensity_NM	NAA25	Age		-0.00083			0.0952857	2.78	1
Intensity_NM	NAA25	E4carrier	Yes	0.00212			0.797164	0.07	1
Intensity_NM	NAA25	Sex	M	0.01337			0.181873	1.78	1
Intensity_NM	NAA25	YRI		-0.01758			0.144355	2.13	1
Intensity_NM	NAA25	NAA25		0.00601	1	0.804728	0.43644	0.61	1
Intensity_NM	NAA25	LRTvs_no_gene_coef					0.445433	0.58	1	4932.97
Intensity_NM	TRAFD1	Age		-0.00084			0.0931943	2.82	1
Intensity_NM	TRAFD1	E4carrier	Yes	0.00199			0.808912	0.06	1
Intensity_NM	TRAFD1	Sex	M	0.01355			0.175367	1.84	1
Intensity_NM	TRAFD1	YRI		-0.01737			0.148783	2.08	1
Intensity_NM	TRAFD1	TRAFD1		0.00956	1	0.733178	0.320193	0.99	1
Intensity_NM	TRAFD1	LRTvs_no_gene_coef					0.323245	0.98	1	4933.17
Intensity_NM	HECTD4	Age		-0.00083			0.0940897	2.8	1
Intensity_NM	HECTD4	E4carrier	Yes	0.00209			0.798909	0.06	1
Intensity_NM	HECTD4	Sex	M	0.01351			0.17472	1.84	1
Intensity_NM	HECTD4	YRI		-0.0173			0.148592	2.09	1
Intensity_NM	HECTD4	HECTD4		-0.00391	1	0.673435	0.249266	1.33	1
Intensity_NM	HECTD4	LRTvs_no_gene_coef					0.243615	1.36	1	4933.36
Intensity_NM	RPL6	Age		-0.00083			0.0933325	2.82	1
Intensity_NM	RPL6	E4carrier	Yes	0.00209			0.799514	0.06	1
Intensity_NM	RPL6	Sex	M	0.01355			0.17552	1.84	1
Intensity_NM	RPL6	YRI		-0.01741			0.147333	2.1	1
Intensity_NM	RPL6	RPL6		0	1	0.999797	0.998029	0	1
Intensity_NM	RPL6	LRTvs_no_gene_coef					0.995454	0	1	4932.68
Intensity_NM	PTPN11	Age		-0.00083			0.0940454	2.8	1
Intensity_NM	PTPN11	E4carrier	Yes	0.0021			0.798592	0.07	1
Intensity_NM	PTPN11	Sex	M	0.01358			0.173764	1.85	1
Intensity_NM	PTPN11	YRI		-0.01733			0.148865	2.08	1
Intensity_NM	PTPN11	PTPN11		-0.00257	1	0.760629	0.359436	0.84	1
Intensity_NM	PTPN11	LRTvs_no_gene_coef					0.356636	0.85	1	4933.11
Intensity_NM	RPH3A	Age		-0.00084			0.0925923	2.83	1
Intensity_NM	RPH3A	E4carrier	Yes	0.002			0.808158	0.06	1
Intensity_NM	RPH3A	Sex	M	0.01361			0.173692	1.85	1
Intensity_NM	RPH3A	YRI		-0.01736			0.149271	2.08	1
Intensity_NM	RPH3A	RPH3A		-0.00377	1	0.808153	0.442435	0.59	1
Intensity_NM	RPH3A	LRTvs_no_gene_coef					0.448948	0.57	1	4932.97
Intensity_NM	OAS1	Age		-0.00083			0.0933646	2.82	1
Intensity_NM	OAS1	E4carrier	Yes	0.0021			0.798687	0.07	1
Intensity_NM	OAS1	Sex	M	0.01351			0.176323	1.83	1
Intensity_NM	OAS1	YRI		-0.01745			0.146465	2.11	1
Intensity_NM	OAS1	OAS1		0.00585	1	0.869992	0.563165	0.33	1
Intensity_NM	OAS1	LRTvs_no_gene_coef					0.563238	0.33	1	4932.85
Intensity_NM	OAS3	Age		-0.00083			0.09216	2.84	1
Intensity_NM	OAS3	E4carrier	Yes	0.0021			0.797449	0.07	1
Intensity_NM	OAS3	Sex	M	0.01365			0.17021	1.88	1
Intensity_NM	OAS3	YRI		-0.01725			0.149762	2.07	1
Intensity_NM	OAS3	OAS3		-0.02445	1	0.665301	0.241642	1.37	1
Intensity_NM	OAS3	LRTvs_no_gene_coef					0.235649	1.41	1	4933.38
Intensity_NM	OAS2	Age		-0.00083			0.095673	2.78	1
Intensity_NM	OAS2	E4carrier	Yes	0.00222			0.786997	0.07	1
Intensity_NM	OAS2	Sex	M	0.0135			0.175601	1.83	1
Intensity_NM	OAS2	YRI		-0.01737			0.147297	2.1	1
Intensity_NM	OAS2	OAS2		0.04403	1	0.411119	0.0696915	3.29	1
Intensity_NM	OAS2	LRTvs_no_gene_coef					0.0687507	3.31	1	4934.34
Intensity_NM	DTX1	Age		-0.00084			0.0928229	2.82	1
Intensity_NM	DTX1	E4carrier	Yes	0.00207			0.801525	0.06	1
Intensity_NM	DTX1	Sex	M	0.01362			0.172538	1.86	1
Intensity_NM	DTX1	YRI		-0.01743			0.146689	2.11	1
Intensity_NM	DTX1	DTX1		-0.0046	1	0.828946	0.480037	0.5	1
Intensity_NM	DTX1	LRTvs_no_gene_coef					0.478903	0.5	1	4932.93
Intensity_NM	RASAL1	Age		-0.00084			0.0927646	2.83	1
Intensity_NM	RASAL1	E4carrier	Yes	0.00211			0.798072	0.07	1
Intensity_NM	RASAL1	Sex	M	0.01359			0.173941	1.85	1
Intensity_NM	RASAL1	YRI		-0.01741			0.147618	2.1	1
Intensity_NM	RASAL1	RASAL1		-0.01127	1	0.812065	0.448476	0.57	1
Intensity_NM	RASAL1	LRTvs_no_gene_coef					0.451194	0.57	1	4932.97
Intensity_NM	CFAP73	Age		-0.00083			0.0938352	2.81	1
Intensity_NM	CFAP73	E4carrier	Yes	0.00212			0.796975	0.07	1
Intensity_NM	CFAP73	Sex	M	0.01355			0.174789	1.84	1
Intensity_NM	CFAP73	YRI		-0.01734			0.1489	2.08	1
Intensity_NM	CFAP73	CFAP73		0.02495	1	0.760387	0.358803	0.84	1
Intensity_NM	CFAP73	LRTvs_no_gene_coef					0.357994	0.84	1	4933.1
Intensity_NM	DDX54	Age		-0.00083			0.0933501	2.82	1
Intensity_NM	DDX54	E4carrier	Yes	0.0021			0.798893	0.06	1
Intensity_NM	DDX54	Sex	M	0.01351			0.176746	1.82	1
Intensity_NM	DDX54	YRI		-0.01745			0.146815	2.11	1
Intensity_NM	DDX54	DDX54		0.00328	1	0.898162	0.623549	0.24	1
Intensity_NM	DDX54	LRTvs_no_gene_coef					0.630584	0.23	1	4932.8
Intensity_NM	RITA1	Age		-0.00083			0.0941364	2.8	1
Intensity_NM	RITA1	E4carrier	Yes	0.00206			0.80236	0.06	1
Intensity_NM	RITA1	Sex	M	0.01359			0.173713	1.85	1
Intensity_NM	RITA1	YRI		-0.01736			0.14855	2.09	1
Intensity_NM	RITA1	RITA1		-0.00238	1	0.904806	0.642556	0.22	1
Intensity_NM	RITA1	LRTvs_no_gene_coef					0.641296	0.22	1	4932.79
Intensity_NM	IQCD	Age		-0.00083			0.0949648	2.79	1
Intensity_NM	IQCD	E4carrier	Yes	0.00201			0.807238	0.06	1
Intensity_NM	IQCD	Sex	M	0.0136			0.174421	1.84	1
Intensity_NM	IQCD	YRI		-0.01742			0.148067	2.09	1
Intensity_NM	IQCD	IQCD		0.0294	1	0.620102	0.199175	1.65	1
Intensity_NM	IQCD	LRTvs_no_gene_coef					0.202218	1.63	1	4933.49
Intensity_NM	TPCN1	Age		-0.00084			0.0926391	2.83	1
Intensity_NM	TPCN1	E4carrier	Yes	0.0021			0.798403	0.07	1
Intensity_NM	TPCN1	Sex	M	0.01356			0.174538	1.84	1
Intensity_NM	TPCN1	YRI		-0.01741			0.147291	2.1	1
Intensity_NM	TPCN1	TPCN1		0.00257	1	0.902273	0.6366	0.22	1
Intensity_NM	TPCN1	LRTvs_no_gene_coef					0.637023	0.22	1	4932.79
Intensity_NM	AC089999.2	Age		-0.00083			0.0932516	2.82	1
Intensity_NM	AC089999.2	E4carrier	Yes	0.00209			0.799456	0.06	1
Intensity_NM	AC089999.2	Sex	M	0.01355			0.175116	1.84	1
Intensity_NM	AC089999.2	YRI		-0.01741			0.147271	2.1	1
Intensity_NM	AC089999.2	AC089999.2		-0.00259	1	0.994944	0.978961	0	1
Intensity_NM	AC089999.2	LRTvs_no_gene_coef					0.973941	0	1	4932.68
Intensity_NM	SLC8B1	Age		-0.00084			0.0916364	2.85	1
Intensity_NM	SLC8B1	E4carrier	Yes	0.00214			0.794352	0.07	1
Intensity_NM	SLC8B1	Sex	M	0.01352			0.175759	1.83	1
Intensity_NM	SLC8B1	YRI		-0.01734			0.148711	2.09	1
Intensity_NM	SLC8B1	SLC8B1		0.0244	1	0.217745	0.0184511	5.55	1
Intensity_NM	SLC8B1	LRTvs_no_gene_coef					0.0185081	5.55	1	4935.46
Intensity_NM	PLBD2	Age		-0.00082			0.0996057	2.71	1
Intensity_NM	PLBD2	E4carrier	Yes	0.00227			0.782567	0.08	1
Intensity_NM	PLBD2	Sex	M	0.0131			0.189872	1.72	1
Intensity_NM	PLBD2	YRI		-0.01755			0.1441	2.13	1
Intensity_NM	PLBD2	PLBD2		-0.01191	1	0.00380441	5.01508e-05	16.44	1
Intensity_NM	PLBD2	LRTvs_no_gene_coef					5.11704e-05	16.4	1	4940.88
Intensity_NM	SDS	Age		-0.00083			0.0932423	2.82	1
Intensity_NM	SDS	E4carrier	Yes	0.00212			0.796266	0.07	1
Intensity_NM	SDS	Sex	M	0.01357			0.173931	1.85	1
Intensity_NM	SDS	YRI		-0.0174			0.147297	2.1	1
Intensity_NM	SDS	SDS		0.00615	1	0.861283	0.545197	0.37	1
Intensity_NM	SDS	LRTvs_no_gene_coef					0.540921	0.37	1	4932.87
Intensity_NM	SDSL	Age		-0.00083			0.0933096	2.82	1
Intensity_NM	SDSL	E4carrier	Yes	0.00214			0.794982	0.07	1
Intensity_NM	SDSL	Sex	M	0.01357			0.174484	1.84	1
Intensity_NM	SDSL	YRI		-0.01736			0.148779	2.08	1
Intensity_NM	SDSL	SDSL		-0.00514	1	0.70772	0.285346	1.14	1
Intensity_NM	SDSL	LRTvs_no_gene_coef					0.286439	1.14	1	4933.25
Intensity_NM	LHX5	Age		-0.00084			0.0927052	2.83	1
Intensity_NM	LHX5	E4carrier	Yes	0.00209			0.799601	0.06	1
Intensity_NM	LHX5	Sex	M	0.01354			0.175267	1.84	1
Intensity_NM	LHX5	YRI		-0.01744			0.146415	2.11	1
Intensity_NM	LHX5	LHX5		-0.0083	1	0.934455	0.742561	0.11	1
Intensity_NM	LHX5	LRTvs_no_gene_coef					0.738479	0.11	1	4932.74
Intensity_NM	LHX5.AS1	Age		-0.00083			0.0934078	2.81	1
Intensity_NM	LHX5.AS1	E4carrier	Yes	0.00208			0.800475	0.06	1
Intensity_NM	LHX5.AS1	Sex	M	0.01355			0.175281	1.84	1
Intensity_NM	LHX5.AS1	YRI		-0.01738			0.148321	2.09	1
Intensity_NM	LHX5.AS1	LHX5.AS1		0.00893	1	0.924333	0.70856	0.14	1
Intensity_NM	LHX5.AS1	LRTvs_no_gene_coef					0.713343	0.13	1	4932.75
Intensity_NM	LINC01234	Age		-0.00083			0.0929546	2.82	1
Intensity_NM	LINC01234	E4carrier	Yes	0.00204			0.803843	0.06	1
Intensity_NM	LINC01234	Sex	M	0.01351			0.174404	1.84	1
Intensity_NM	LINC01234	YRI		-0.01738			0.146296	2.11	1
Intensity_NM	LINC01234	LINC01234		-0.03306	1	0.425325	0.0759305	3.15	1
Intensity_NM	LINC01234	LRTvs_no_gene_coef					0.0740931	3.19	1	4934.28
Intensity_NM	RBM19	Age		-0.00083			0.093864	2.81	1
Intensity_NM	RBM19	E4carrier	Yes	0.00209			0.799394	0.06	1
Intensity_NM	RBM19	Sex	M	0.01353			0.175302	1.84	1
Intensity_NM	RBM19	YRI		-0.01753			0.144533	2.13	1
Intensity_NM	RBM19	RBM19		0.00946	1	0.662349	0.23864	1.39	1
Intensity_NM	RBM19	LRTvs_no_gene_coef					0.237972	1.39	1	4933.38
Intensity_NM	TBX3	Age		-0.00083			0.0934081	2.81	1
Intensity_NM	TBX3	E4carrier	Yes	0.00208			0.800292	0.06	1
Intensity_NM	TBX3	Sex	M	0.01355			0.174897	1.84	1
Intensity_NM	TBX3	YRI		-0.01741			0.147351	2.1	1
Intensity_NM	TBX3	TBX3		-0.00359	1	0.973623	0.88374	0.02	1
Intensity_NM	TBX3	LRTvs_no_gene_coef					0.88436	0.02	1	4932.69
Intensity_NM	MED13L	Age		-0.00083			0.0931855	2.82	1
Intensity_NM	MED13L	E4carrier	Yes	0.00209			0.799531	0.06	1
Intensity_NM	MED13L	Sex	M	0.01355			0.174968	1.84	1
Intensity_NM	MED13L	YRI		-0.01741			0.147292	2.1	1
Intensity_NM	MED13L	MED13L		-9e-05	1	0.997201	0.989027	0	1
Intensity_NM	MED13L	LRTvs_no_gene_coef					0.984866	0	1	4932.68
Intensity_NM	AC130895.1	Age		-0.00083			0.0937807	2.81	1
Intensity_NM	AC130895.1	E4carrier	Yes	0.00202			0.806402	0.06	1
Intensity_NM	AC130895.1	Sex	M	0.01355			0.174746	1.84	1
Intensity_NM	AC130895.1	YRI		-0.01752			0.14468	2.13	1
Intensity_NM	AC130895.1	AC130895.1		-0.29351	1	0.642305	0.218362	1.52	1
Intensity_NM	AC130895.1	LRTvs_no_gene_coef					0.217471	1.52	1	4933.44
Intensity_NM	LINC00173	Age		-0.00083			0.0932349	2.82	1
Intensity_NM	LINC00173	E4carrier	Yes	0.00213			0.795059	0.07	1
Intensity_NM	LINC00173	Sex	M	0.01353			0.174731	1.84	1
Intensity_NM	LINC00173	YRI		-0.01735			0.147966	2.09	1
Intensity_NM	LINC00173	LINC00173		0.03811	1	0.386948	0.0607721	3.52	1
Intensity_NM	LINC00173	LRTvs_no_gene_coef					0.0600632	3.54	1	4934.45
Intensity_NM	MAP1LC3B2	Age		-0.00084			0.0925537	2.83	1
Intensity_NM	MAP1LC3B2	E4carrier	Yes	0.00222			0.787455	0.07	1
Intensity_NM	MAP1LC3B2	Sex	M	0.01363			0.173423	1.85	1
Intensity_NM	MAP1LC3B2	YRI		-0.01676			0.164207	1.94	1
Intensity_NM	MAP1LC3B2	MAP1LC3B2		-0.02232	1	0.265203	0.0274429	4.86	1
Intensity_NM	MAP1LC3B2	LRTvs_no_gene_coef					0.0279116	4.83	1	4935.1
Intensity_NM	C12orf49	Age		-0.00083			0.0950939	2.79	1
Intensity_NM	C12orf49	E4carrier	Yes	0.00203			0.80525	0.06	1
Intensity_NM	C12orf49	Sex	M	0.0136			0.173307	1.85	1
Intensity_NM	C12orf49	YRI		-0.01736			0.148249	2.09	1
Intensity_NM	C12orf49	C12orf49		-0.00489	1	0.617006	0.195691	1.67	1
Intensity_NM	C12orf49	LRTvs_no_gene_coef					0.194991	1.68	1	4933.52
Intensity_NM	RNFT2	Age		-0.00084			0.0924282	2.83	1
Intensity_NM	RNFT2	E4carrier	Yes	0.00208			0.800189	0.06	1
Intensity_NM	RNFT2	Sex	M	0.01363			0.172515	1.86	1
Intensity_NM	RNFT2	YRI		-0.01741			0.147293	2.1	1
Intensity_NM	RNFT2	RNFT2		-0.00309	1	0.838573	0.49981	0.46	1
Intensity_NM	RNFT2	LRTvs_no_gene_coef					0.498958	0.46	1	4932.91
Intensity_NM	HRK	Age		-0.00083			0.0940699	2.8	1
Intensity_NM	HRK	E4carrier	Yes	0.0021			0.798653	0.07	1
Intensity_NM	HRK	Sex	M	0.01352			0.176559	1.83	1
Intensity_NM	HRK	YRI		-0.01746			0.146759	2.11	1
Intensity_NM	HRK	HRK		0.03805	1	0.47788	0.102336	2.67	1
Intensity_NM	HRK	LRTvs_no_gene_coef					0.103169	2.66	1	4934.01
Intensity_NM	FBXW8	Age		-0.00083			0.0946649	2.79	1
Intensity_NM	FBXW8	E4carrier	Yes	0.00203			0.804912	0.06	1
Intensity_NM	FBXW8	Sex	M	0.01349			0.17694	1.82	1
Intensity_NM	FBXW8	YRI		-0.01752			0.144777	2.13	1
Intensity_NM	FBXW8	FBXW8		0.02156	1	0.593027	0.175451	1.84	1
Intensity_NM	FBXW8	LRTvs_no_gene_coef					0.175368	1.84	1	4933.6
Intensity_NM	AC026368.1	Age		-0.00083			0.0932383	2.82	1
Intensity_NM	AC026368.1	E4carrier	Yes	0.00208			0.800093	0.06	1
Intensity_NM	AC026368.1	Sex	M	0.01355			0.175124	1.84	1
Intensity_NM	AC026368.1	YRI		-0.01741			0.147355	2.1	1
Intensity_NM	AC026368.1	AC026368.1		-0.02017	1	0.960807	0.829718	0.05	1
Intensity_NM	AC026368.1	LRTvs_no_gene_coef					0.830326	0.05	1	4932.7
Intensity_NM	TESC	Age		-0.00083			0.095666	2.78	1
Intensity_NM	TESC	E4carrier	Yes	0.00203			0.805965	0.06	1
Intensity_NM	TESC	Sex	M	0.01339			0.181816	1.78	1
Intensity_NM	TESC	YRI		-0.0174			0.14897	2.08	1
Intensity_NM	TESC	TESC		-0.02025	1	0.397843	0.0651988	3.4	1
Intensity_NM	TESC	LRTvs_no_gene_coef					0.0666889	3.36	1	4934.36
Intensity_NM	FBXO21	Age		-0.00083			0.0931393	2.82	1
Intensity_NM	FBXO21	E4carrier	Yes	0.00209			0.799915	0.06	1
Intensity_NM	FBXO21	Sex	M	0.01355			0.174828	1.84	1
Intensity_NM	FBXO21	YRI		-0.01742			0.147192	2.1	1
Intensity_NM	FBXO21	FBXO21		0.00043	1	0.977702	0.896955	0.02	1
Intensity_NM	FBXO21	LRTvs_no_gene_coef					0.896122	0.02	1	4932.69
Intensity_NM	NOS1	Age		-0.00084			0.0896162	2.88	1
Intensity_NM	NOS1	E4carrier	Yes	0.00221			0.788165	0.07	1
Intensity_NM	NOS1	Sex	M	0.01353			0.175492	1.84	1
Intensity_NM	NOS1	YRI		-0.01752			0.14474	2.13	1
Intensity_NM	NOS1	NOS1		0.00921	1	0.510804	0.119472	2.42	1
Intensity_NM	NOS1	LRTvs_no_gene_coef					0.119292	2.43	1	4933.89
Intensity_NM	AC073864.1	Age		-0.00083			0.0944982	2.8	1
Intensity_NM	AC073864.1	E4carrier	Yes	0.0021			0.798605	0.07	1
Intensity_NM	AC073864.1	Sex	M	0.01355			0.175368	1.84	1
Intensity_NM	AC073864.1	YRI		-0.01739			0.148199	2.09	1
Intensity_NM	AC073864.1	AC073864.1		0.14947	1	0.845118	0.514104	0.43	1
Intensity_NM	AC073864.1	LRTvs_no_gene_coef					0.517692	0.42	1	4932.89
Intensity_NM	KSR2	Age		-0.00083			0.0918977	2.84	1
Intensity_NM	KSR2	E4carrier	Yes	0.002			0.806533	0.06	1
Intensity_NM	KSR2	Sex	M	0.01357			0.171987	1.87	1
Intensity_NM	KSR2	YRI		-0.01741			0.145144	2.12	1
Intensity_NM	KSR2	KSR2		-0.01694	1	0.149376	0.00944922	6.74	1
Intensity_NM	KSR2	LRTvs_no_gene_coef					0.00920073	6.78	1	4936.07
Intensity_NM	RFC5	Age		-0.00083			0.0931205	2.82	1
Intensity_NM	RFC5	E4carrier	Yes	0.00209			0.799343	0.06	1
Intensity_NM	RFC5	Sex	M	0.01355			0.175074	1.84	1
Intensity_NM	RFC5	YRI		-0.01742			0.147119	2.1	1
Intensity_NM	RFC5	RFC5		-0.00273	1	0.955188	0.808763	0.06	1
Intensity_NM	RFC5	LRTvs_no_gene_coef					0.808478	0.06	1	4932.71
Intensity_NM	AC131159.2	Age		-0.00084			0.0929059	2.82	1
Intensity_NM	AC131159.2	E4carrier	Yes	0.00211			0.797824	0.07	1
Intensity_NM	AC131159.2	Sex	M	0.01357			0.174329	1.85	1
Intensity_NM	AC131159.2	YRI		-0.01742			0.147064	2.1	1
Intensity_NM	AC131159.2	AC131159.2		-0.06295	1	0.689518	0.265039	1.24	1
Intensity_NM	AC131159.2	LRTvs_no_gene_coef					0.265049	1.24	1	4933.3
Intensity_NM	WSB2	Age		-0.00085			0.0857932	2.95	1
Intensity_NM	WSB2	E4carrier	Yes	0.00183			0.822923	0.05	1
Intensity_NM	WSB2	Sex	M	0.01399			0.158839	1.99	1
Intensity_NM	WSB2	YRI		-0.01736			0.146018	2.11	1
Intensity_NM	WSB2	WSB2		-0.00923	1	0.00627857	0.000100218	15.13	1
Intensity_NM	WSB2	LRTvs_no_gene_coef					9.86809e-05	15.16	1	4940.26
Intensity_NM	VSIG10	Age		-0.00083			0.0929877	2.82	1
Intensity_NM	VSIG10	E4carrier	Yes	0.00209			0.799854	0.06	1
Intensity_NM	VSIG10	Sex	M	0.01355			0.174796	1.84	1
Intensity_NM	VSIG10	YRI		-0.0174			0.147342	2.1	1
Intensity_NM	VSIG10	VSIG10		-0.00273	1	0.971755	0.878282	0.02	1
Intensity_NM	VSIG10	LRTvs_no_gene_coef					0.868967	0.03	1	4932.7
Intensity_NM	AC131238.1	Age		-0.00083			0.0936755	2.81	1
Intensity_NM	AC131238.1	E4carrier	Yes	0.00209			0.799382	0.06	1
Intensity_NM	AC131238.1	Sex	M	0.01354			0.175242	1.84	1
Intensity_NM	AC131238.1	YRI		-0.01743			0.146742	2.11	1
Intensity_NM	AC131238.1	AC131238.1		-0.01696	1	0.926861	0.714625	0.13	1
Intensity_NM	AC131238.1	LRTvs_no_gene_coef					0.713466	0.13	1	4932.75
Intensity_NM	PEBP1	Age		-0.00083			0.0924553	2.83	1
Intensity_NM	PEBP1	E4carrier	Yes	0.00208			0.799346	0.06	1
Intensity_NM	PEBP1	Sex	M	0.01374			0.167139	1.91	1
Intensity_NM	PEBP1	YRI		-0.01697			0.156298	2.01	1
Intensity_NM	PEBP1	PEBP1		-0.00264	1	0.529555	0.131497	2.27	1
Intensity_NM	PEBP1	LRTvs_no_gene_coef					0.128	2.32	1	4933.84
Intensity_NM	TAOK3	Age		-0.00083			0.0937153	2.81	1
Intensity_NM	TAOK3	E4carrier	Yes	0.00206			0.802173	0.06	1
Intensity_NM	TAOK3	Sex	M	0.01357			0.173892	1.85	1
Intensity_NM	TAOK3	YRI		-0.01739			0.147456	2.1	1
Intensity_NM	TAOK3	TAOK3		0.00381	1	0.745561	0.337533	0.92	1
Intensity_NM	TAOK3	LRTvs_no_gene_coef					0.33556	0.93	1	4933.15
Intensity_NM	AC026367.1	Age		-0.00083			0.0932602	2.82	1
Intensity_NM	AC026367.1	E4carrier	Yes	0.00209			0.79938	0.06	1
Intensity_NM	AC026367.1	Sex	M	0.01355			0.174927	1.84	1
Intensity_NM	AC026367.1	YRI		-0.01741			0.147351	2.1	1
Intensity_NM	AC026367.1	AC026367.1		-0.11327	1	0.947926	0.785009	0.07	1
Intensity_NM	AC026367.1	LRTvs_no_gene_coef					0.785181	0.07	1	4932.72
Intensity_NM	SUDS3	Age		-0.00082			0.0984353	2.73	1
Intensity_NM	SUDS3	E4carrier	Yes	0.00224			0.78625	0.07	1
Intensity_NM	SUDS3	Sex	M	0.01345			0.179143	1.8	1
Intensity_NM	SUDS3	YRI		-0.01743			0.147916	2.09	1
Intensity_NM	SUDS3	SUDS3		-0.00903	1	0.316812	0.0389611	4.26	1
Intensity_NM	SUDS3	LRTvs_no_gene_coef					0.0396101	4.23	1	4934.8
Intensity_NM	AC026367.3	Age		-0.00083			0.0928804	2.82	1
Intensity_NM	AC026367.3	E4carrier	Yes	0.00208			0.800695	0.06	1
Intensity_NM	AC026367.3	Sex	M	0.01355			0.174894	1.84	1
Intensity_NM	AC026367.3	YRI		-0.01738			0.147959	2.09	1
Intensity_NM	AC026367.3	AC026367.3		-0.01257	1	0.900097	0.62727	0.24	1
Intensity_NM	AC026367.3	LRTvs_no_gene_coef					0.624859	0.24	1	4932.8
Intensity_NM	AC026367.2	Age		-0.00083			0.0932075	2.82	1
Intensity_NM	AC026367.2	E4carrier	Yes	0.00209			0.799566	0.06	1
Intensity_NM	AC026367.2	Sex	M	0.01355			0.174979	1.84	1
Intensity_NM	AC026367.2	YRI		-0.01741			0.147299	2.1	1
Intensity_NM	AC026367.2	AC026367.2		0.00038	1	0.997201	0.988826	0	1
Intensity_NM	AC026367.2	LRTvs_no_gene_coef					0.984449	0	1	4932.68
Intensity_NM	LINC02440	Age		-0.00084			0.0902969	2.87	1
Intensity_NM	LINC02440	E4carrier	Yes	0.00217			0.791643	0.07	1
Intensity_NM	LINC02440	Sex	M	0.01367			0.17095	1.87	1
Intensity_NM	LINC02440	YRI		-0.01721			0.151755	2.05	1
Intensity_NM	LINC02440	LINC02440		-0.04521	1	0.0373541	0.00111697	10.62	1
Intensity_NM	LINC02440	LRTvs_no_gene_coef					0.00113025	10.6	1	4937.98
Intensity_NM	SRRM4	Age		-0.00083			0.093981	2.8	1
Intensity_NM	SRRM4	E4carrier	Yes	0.00204			0.804023	0.06	1
Intensity_NM	SRRM4	Sex	M	0.01355			0.17498	1.84	1
Intensity_NM	SRRM4	YRI		-0.0174			0.147544	2.1	1
Intensity_NM	SRRM4	SRRM4		-0.00342	1	0.86244	0.547003	0.36	1
Intensity_NM	SRRM4	LRTvs_no_gene_coef					0.546532	0.36	1	4932.86
Intensity_NM	HSPB8	Age		-0.00083			0.0933902	2.81	1
Intensity_NM	HSPB8	E4carrier	Yes	0.00209			0.799314	0.06	1
Intensity_NM	HSPB8	Sex	M	0.01355			0.175044	1.84	1
Intensity_NM	HSPB8	YRI		-0.01741			0.147286	2.1	1
Intensity_NM	HSPB8	HSPB8		-0.00022	1	0.989413	0.950993	0	1
Intensity_NM	HSPB8	LRTvs_no_gene_coef					0.947322	0	1	4932.68
Intensity_NM	CCDC60	Age		-0.00083			0.0940692	2.8	1
Intensity_NM	CCDC60	E4carrier	Yes	0.00207			0.801752	0.06	1
Intensity_NM	CCDC60	Sex	M	0.01357			0.174324	1.85	1
Intensity_NM	CCDC60	YRI		-0.01741			0.147239	2.1	1
Intensity_NM	CCDC60	CCDC60		-0.05583	1	0.830642	0.481713	0.49	1
Intensity_NM	CCDC60	LRTvs_no_gene_coef					0.480707	0.5	1	4932.93
Intensity_NM	AC002070.1	Age		-0.00083			0.0945907	2.79	1
Intensity_NM	AC002070.1	E4carrier	Yes	0.00214			0.795296	0.07	1
Intensity_NM	AC002070.1	Sex	M	0.01348			0.177772	1.82	1
Intensity_NM	AC002070.1	YRI		-0.01743			0.147427	2.1	1
Intensity_NM	AC002070.1	AC002070.1		0.03123	1	0.715704	0.295788	1.09	1
Intensity_NM	AC002070.1	LRTvs_no_gene_coef					0.298636	1.08	1	4933.22
Intensity_NM	TMEM233	Age		-0.00083			0.0930969	2.82	1
Intensity_NM	TMEM233	E4carrier	Yes	0.00207			0.800888	0.06	1
Intensity_NM	TMEM233	Sex	M	0.01358			0.173988	1.85	1
Intensity_NM	TMEM233	YRI		-0.01739			0.14763	2.1	1
Intensity_NM	TMEM233	TMEM233		-0.02603	1	0.799953	0.42866	0.63	1
Intensity_NM	TMEM233	LRTvs_no_gene_coef					0.427108	0.63	1	4933
Intensity_NM	PRKAB1	Age		-0.00083			0.0932022	2.82	1
Intensity_NM	PRKAB1	E4carrier	Yes	0.00209			0.799448	0.06	1
Intensity_NM	PRKAB1	Sex	M	0.01355			0.174951	1.84	1
Intensity_NM	PRKAB1	YRI		-0.01741			0.147348	2.1	1
Intensity_NM	PRKAB1	PRKAB1		-0.00037	1	0.992503	0.965244	0	1
Intensity_NM	PRKAB1	LRTvs_no_gene_coef					0.969334	0	1	4932.68
Intensity_NM	CIT	Age		-0.00084			0.0917565	2.84	1
Intensity_NM	CIT	E4carrier	Yes	0.00202			0.806055	0.06	1
Intensity_NM	CIT	Sex	M	0.01366			0.171059	1.87	1
Intensity_NM	CIT	YRI		-0.01727			0.150202	2.07	1
Intensity_NM	CIT	CIT		-0.00493	1	0.666597	0.242566	1.37	1
Intensity_NM	CIT	LRTvs_no_gene_coef					0.240789	1.38	1	4933.37
Intensity_NM	BICDL1	Age		-0.00083			0.0933622	2.82	1
Intensity_NM	BICDL1	E4carrier	Yes	0.0021			0.798838	0.06	1
Intensity_NM	BICDL1	Sex	M	0.01356			0.174416	1.84	1
Intensity_NM	BICDL1	YRI		-0.0174			0.147367	2.1	1
Intensity_NM	BICDL1	BICDL1		-0.00352	1	0.914551	0.674512	0.18	1
Intensity_NM	BICDL1	LRTvs_no_gene_coef					0.667832	0.18	1	4932.77
Intensity_NM	RAB35	Age		-0.00084			0.0926068	2.83	1
Intensity_NM	RAB35	E4carrier	Yes	0.00204			0.80399	0.06	1
Intensity_NM	RAB35	Sex	M	0.01357			0.174602	1.84	1
Intensity_NM	RAB35	YRI		-0.01718			0.152919	2.04	1
Intensity_NM	RAB35	RAB35		-0.00821	1	0.468432	0.0973012	2.75	1
Intensity_NM	RAB35	LRTvs_no_gene_coef					0.0975391	2.75	1	4934.05
Intensity_NM	AC004812.2	Age		-0.00083			0.0931995	2.82	1
Intensity_NM	AC004812.2	E4carrier	Yes	0.00209			0.79948	0.06	1
Intensity_NM	AC004812.2	Sex	M	0.01354			0.175218	1.84	1
Intensity_NM	AC004812.2	YRI		-0.01743			0.146907	2.1	1
Intensity_NM	AC004812.2	AC004812.2		0.00229	1	0.964883	0.84411	0.04	1
Intensity_NM	AC004812.2	LRTvs_no_gene_coef					0.841703	0.04	1	4932.7
Intensity_NM	GCN1	Age		-0.00083			0.0952564	2.78	1
Intensity_NM	GCN1	E4carrier	Yes	0.00208			0.800358	0.06	1
Intensity_NM	GCN1	Sex	M	0.01354			0.175224	1.84	1
Intensity_NM	GCN1	YRI		-0.01749			0.145216	2.12	1
Intensity_NM	GCN1	GCN1		0.00561	1	0.743214	0.332825	0.94	1
Intensity_NM	GCN1	LRTvs_no_gene_coef					0.331742	0.94	1	4933.15
Intensity_NM	RPLP0	Age		-0.00083			0.0937086	2.81	1
Intensity_NM	RPLP0	E4carrier	Yes	0.00197			0.810899	0.06	1
Intensity_NM	RPLP0	Sex	M	0.01341			0.178801	1.81	1
Intensity_NM	RPLP0	YRI		-0.01744			0.146056	2.11	1
Intensity_NM	RPLP0	RPLP0		0.00334	1	0.5418	0.13979	2.18	1
Intensity_NM	RPLP0	LRTvs_no_gene_coef					0.138248	2.2	1	4933.78
Intensity_NM	PXN.AS1	Age		-0.00084			0.0916335	2.85	1
Intensity_NM	PXN.AS1	E4carrier	Yes	0.00207			0.80116	0.06	1
Intensity_NM	PXN.AS1	Sex	M	0.01361			0.172967	1.86	1
Intensity_NM	PXN.AS1	YRI		-0.01738			0.14774	2.1	1
Intensity_NM	PXN.AS1	PXN.AS1		0.01537	1	0.766589	0.368637	0.81	1
Intensity_NM	PXN.AS1	LRTvs_no_gene_coef					0.366935	0.81	1	4933.09
Intensity_NM	PXN	Age		-0.00084			0.0923253	2.83	1
Intensity_NM	PXN	E4carrier	Yes	0.00209			0.79927	0.06	1
Intensity_NM	PXN	Sex	M	0.01355			0.175345	1.84	1
Intensity_NM	PXN	YRI		-0.01743			0.147027	2.1	1
Intensity_NM	PXN	PXN		0.00806	1	0.770508	0.373546	0.79	1
Intensity_NM	PXN	LRTvs_no_gene_coef					0.375211	0.79	1	4933.07
Intensity_NM	SIRT4	Age		-0.00084			0.0915582	2.85	1
Intensity_NM	SIRT4	E4carrier	Yes	0.00217			0.792272	0.07	1
Intensity_NM	SIRT4	Sex	M	0.0135			0.176162	1.83	1
Intensity_NM	SIRT4	YRI		-0.01749			0.145035	2.12	1
Intensity_NM	SIRT4	SIRT4		0.03724	1	0.562089	0.153104	2.04	1
Intensity_NM	SIRT4	LRTvs_no_gene_coef					0.152249	2.05	1	4933.71
Intensity_NM	PLA2G1B	Age		-0.00083			0.0933926	2.81	1
Intensity_NM	PLA2G1B	E4carrier	Yes	0.00207			0.801567	0.06	1
Intensity_NM	PLA2G1B	Sex	M	0.01355			0.175184	1.84	1
Intensity_NM	PLA2G1B	YRI		-0.01737			0.148314	2.09	1
Intensity_NM	PLA2G1B	PLA2G1B		0.09235	1	0.820482	0.464769	0.53	1
Intensity_NM	PLA2G1B	LRTvs_no_gene_coef					0.465371	0.53	1	4932.95
Intensity_NM	MSI1	Age		-0.00083			0.093306	2.82	1
Intensity_NM	MSI1	E4carrier	Yes	0.00208			0.800057	0.06	1
Intensity_NM	MSI1	Sex	M	0.01355			0.174907	1.84	1
Intensity_NM	MSI1	YRI		-0.01744			0.146613	2.11	1
Intensity_NM	MSI1	MSI1		-0.00465	1	0.938388	0.755366	0.1	1
Intensity_NM	MSI1	LRTvs_no_gene_coef					0.754093	0.1	1	4932.73
Intensity_NM	COX6A1	Age		-0.00083			0.0938648	2.81	1
Intensity_NM	COX6A1	E4carrier	Yes	0.0021			0.798773	0.06	1
Intensity_NM	COX6A1	Sex	M	0.01351			0.17643	1.83	1
Intensity_NM	COX6A1	YRI		-0.01746			0.14641	2.11	1
Intensity_NM	COX6A1	COX6A1		0.00026	1	0.973317	0.882023	0.02	1
Intensity_NM	COX6A1	LRTvs_no_gene_coef					0.88302	0.02	1	4932.69
Intensity_NM	TRIAP1	Age		-0.00084			0.0917214	2.84	1
Intensity_NM	TRIAP1	E4carrier	Yes	0.00209			0.799559	0.06	1
Intensity_NM	TRIAP1	Sex	M	0.01356			0.174905	1.84	1
Intensity_NM	TRIAP1	YRI		-0.0174			0.1476	2.1	1
Intensity_NM	TRIAP1	TRIAP1		0.00817	1	0.804728	0.436412	0.61	1
Intensity_NM	TRIAP1	LRTvs_no_gene_coef					0.437439	0.6	1	4932.98
Intensity_NM	GATC	Age		-0.00084			0.0930112	2.82	1
Intensity_NM	GATC	E4carrier	Yes	0.0021			0.79885	0.06	1
Intensity_NM	GATC	Sex	M	0.01356			0.174805	1.84	1
Intensity_NM	GATC	YRI		-0.01742			0.147295	2.1	1
Intensity_NM	GATC	GATC		0.00145	1	0.946054	0.778588	0.08	1
Intensity_NM	GATC	LRTvs_no_gene_coef					0.783233	0.08	1	4932.72
Intensity_NM	SRSF9	Age		-0.00083			0.0930917	2.82	1
Intensity_NM	SRSF9	E4carrier	Yes	0.00209			0.799214	0.06	1
Intensity_NM	SRSF9	Sex	M	0.01355			0.175018	1.84	1
Intensity_NM	SRSF9	YRI		-0.01742			0.147109	2.1	1
Intensity_NM	SRSF9	SRSF9		0.00018	1	0.990213	0.953584	0	1
Intensity_NM	SRSF9	LRTvs_no_gene_coef					0.942288	0.01	1	4932.68
Intensity_NM	DYNLL1	Age		-0.00086			0.0830531	3	1
Intensity_NM	DYNLL1	E4carrier	Yes	0.00202			0.805361	0.06	1
Intensity_NM	DYNLL1	Sex	M	0.01451			0.14572	2.12	1
Intensity_NM	DYNLL1	YRI		-0.01699			0.155782	2.01	1
Intensity_NM	DYNLL1	DYNLL1		-0.00253	1	0.572007	0.158924	1.98	1
Intensity_NM	DYNLL1	LRTvs_no_gene_coef					0.155046	2.02	1	4933.69
Intensity_NM	NRAV	Age		-0.00084			0.0925288	2.83	1
Intensity_NM	NRAV	E4carrier	Yes	0.00213			0.796281	0.07	1
Intensity_NM	NRAV	Sex	M	0.01356			0.174701	1.84	1
Intensity_NM	NRAV	YRI		-0.01745			0.146585	2.11	1
Intensity_NM	NRAV	NRAV		0.0059	1	0.897317	0.621629	0.24	1
Intensity_NM	NRAV	LRTvs_no_gene_coef					0.624209	0.24	1	4932.8
Intensity_NM	AC063943.1	Age		-0.00083			0.0934027	2.81	1
Intensity_NM	AC063943.1	E4carrier	Yes	0.00209			0.799064	0.06	1
Intensity_NM	AC063943.1	Sex	M	0.01356			0.174559	1.84	1
Intensity_NM	AC063943.1	YRI		-0.01739			0.147692	2.1	1
Intensity_NM	AC063943.1	AC063943.1		-0.11873	1	0.841628	0.506168	0.44	1
Intensity_NM	AC063943.1	LRTvs_no_gene_coef					0.50604	0.44	1	4932.9
Intensity_NM	COQ5	Age		-0.00083			0.0931989	2.82	1
Intensity_NM	COQ5	E4carrier	Yes	0.00209			0.799288	0.06	1
Intensity_NM	COQ5	Sex	M	0.01355			0.175001	1.84	1
Intensity_NM	COQ5	YRI		-0.01741			0.147241	2.1	1
Intensity_NM	COQ5	COQ5		0.0004	1	0.990237	0.955252	0	1
Intensity_NM	COQ5	LRTvs_no_gene_coef					0.95311	0	1	4932.68
Intensity_NM	RNF10	Age		-0.00083			0.0926052	2.83	1
Intensity_NM	RNF10	E4carrier	Yes	0.00212			0.796342	0.07	1
Intensity_NM	RNF10	Sex	M	0.0135			0.175904	1.83	1
Intensity_NM	RNF10	YRI		-0.01747			0.145186	2.12	1
Intensity_NM	RNF10	RNF10		-0.00528	1	0.578977	0.163707	1.94	1
Intensity_NM	RNF10	LRTvs_no_gene_coef					0.161805	1.96	1	4933.66
Intensity_NM	POP5	Age		-0.00084			0.0930938	2.82	1
Intensity_NM	POP5	E4carrier	Yes	0.00213			0.796304	0.07	1
Intensity_NM	POP5	Sex	M	0.01347			0.177913	1.81	1
Intensity_NM	POP5	YRI		-0.01751			0.145421	2.12	1
Intensity_NM	POP5	POP5		0.00781	1	0.80521	0.437268	0.6	1
Intensity_NM	POP5	LRTvs_no_gene_coef					0.439678	0.6	1	4932.98
Intensity_NM	AC125616.1	Age		-0.00083			0.0930929	2.82	1
Intensity_NM	AC125616.1	E4carrier	Yes	0.00207			0.801657	0.06	1
Intensity_NM	AC125616.1	Sex	M	0.0136			0.17352	1.85	1
Intensity_NM	AC125616.1	YRI		-0.01735			0.149011	2.08	1
Intensity_NM	AC125616.1	AC125616.1		0.02252	1	0.666597	0.242563	1.37	1
Intensity_NM	AC125616.1	LRTvs_no_gene_coef					0.243407	1.36	1	4933.36
Intensity_NM	CABP1	Age		-0.00083			0.0947419	2.79	1
Intensity_NM	CABP1	E4carrier	Yes	0.00204			0.804924	0.06	1
Intensity_NM	CABP1	Sex	M	0.0136			0.175031	1.84	1
Intensity_NM	CABP1	YRI		-0.01742			0.148823	2.08	1
Intensity_NM	CABP1	CABP1		-0.00691	1	0.536987	0.136395	2.22	1
Intensity_NM	CABP1	LRTvs_no_gene_coef					0.140168	2.18	1	4933.77
Intensity_NM	MLEC	Age		-0.00083			0.0931641	2.82	1
Intensity_NM	MLEC	E4carrier	Yes	0.00209			0.799501	0.06	1
Intensity_NM	MLEC	Sex	M	0.01355			0.17492	1.84	1
Intensity_NM	MLEC	YRI		-0.01741			0.147254	2.1	1
Intensity_NM	MLEC	MLEC		-0.0001	1	0.99462	0.976655	0	1
Intensity_NM	MLEC	LRTvs_no_gene_coef					0.977534	0	1	4932.68
Intensity_NM	AC069234.5	Age		-0.00083			0.0929011	2.82	1
Intensity_NM	AC069234.5	E4carrier	Yes	0.00213			0.795898	0.07	1
Intensity_NM	AC069234.5	Sex	M	0.01356			0.174575	1.84	1
Intensity_NM	AC069234.5	YRI		-0.01749			0.145284	2.12	1
Intensity_NM	AC069234.5	AC069234.5		-0.2411	1	0.521042	0.126246	2.34	1
Intensity_NM	AC069234.5	LRTvs_no_gene_coef					0.125983	2.34	1	4933.85
Intensity_NM	AC069234.4	Age		-0.00083			0.0951801	2.78	1
Intensity_NM	AC069234.4	E4carrier	Yes	0.00213			0.795823	0.07	1
Intensity_NM	AC069234.4	Sex	M	0.01358			0.174526	1.84	1
Intensity_NM	AC069234.4	YRI		-0.01742			0.147813	2.09	1
Intensity_NM	AC069234.4	AC069234.4		-0.24012	1	0.0891309	0.00412506	8.23	1
Intensity_NM	AC069234.4	LRTvs_no_gene_coef					0.00418254	8.2	1	4936.78
Intensity_NM	UNC119B	Age		-0.00083			0.0938453	2.81	1
Intensity_NM	UNC119B	E4carrier	Yes	0.00211			0.798047	0.07	1
Intensity_NM	UNC119B	Sex	M	0.01352			0.176048	1.83	1
Intensity_NM	UNC119B	YRI		-0.01743			0.146879	2.1	1
Intensity_NM	UNC119B	UNC119B		-0.00236	1	0.90541	0.644415	0.21	1
Intensity_NM	UNC119B	LRTvs_no_gene_coef					0.645291	0.21	1	4932.79
Intensity_NM	ACADS	Age		-0.00083			0.0931382	2.82	1
Intensity_NM	ACADS	E4carrier	Yes	0.00212			0.797226	0.07	1
Intensity_NM	ACADS	Sex	M	0.01357			0.174717	1.84	1
Intensity_NM	ACADS	YRI		-0.01744			0.146756	2.11	1
Intensity_NM	ACADS	ACADS		0.00285	1	0.925302	0.711415	0.14	1
Intensity_NM	ACADS	LRTvs_no_gene_coef					0.716569	0.13	1	4932.75
Intensity_NM	SPPL3	Age		-0.00084			0.0884454	2.9	1
Intensity_NM	SPPL3	E4carrier	Yes	0.00187			0.818898	0.05	1
Intensity_NM	SPPL3	Sex	M	0.01336			0.178549	1.81	1
Intensity_NM	SPPL3	YRI		-0.01739			0.145221	2.12	1
Intensity_NM	SPPL3	SPPL3		-0.01459	0.0972588	0.000534389	4.09614e-06	21.22	1
Intensity_NM	SPPL3	LRTvs_no_gene_coef					4.10709e-06	21.21	1	4943.29
Intensity_NM	HNF1A.AS1	Age		-0.00083			0.09317	2.82	1
Intensity_NM	HNF1A.AS1	E4carrier	Yes	0.0021			0.799031	0.06	1
Intensity_NM	HNF1A.AS1	Sex	M	0.01355			0.174901	1.84	1
Intensity_NM	HNF1A.AS1	YRI		-0.01742			0.147202	2.1	1
Intensity_NM	HNF1A.AS1	HNF1A.AS1		0.0487	1	0.97136	0.875158	0.02	1
Intensity_NM	HNF1A.AS1	LRTvs_no_gene_coef					0.874582	0.02	1	4932.69
Intensity_NM	C12orf43	Age		-0.00083			0.0928788	2.82	1
Intensity_NM	C12orf43	E4carrier	Yes	0.00211			0.797717	0.07	1
Intensity_NM	C12orf43	Sex	M	0.01355			0.174547	1.84	1
Intensity_NM	C12orf43	YRI		-0.0174			0.147027	2.1	1
Intensity_NM	C12orf43	C12orf43		0.00322	1	0.878544	0.579557	0.31	1
Intensity_NM	C12orf43	LRTvs_no_gene_coef					0.573172	0.32	1	4932.84
Intensity_NM	OASL	Age		-0.00083			0.0944571	2.8	1
Intensity_NM	OASL	E4carrier	Yes	0.0021			0.799344	0.06	1
Intensity_NM	OASL	Sex	M	0.0135			0.17746	1.82	1
Intensity_NM	OASL	YRI		-0.01753			0.145374	2.12	1
Intensity_NM	OASL	OASL		0.15452	1	0.462903	0.0951384	2.79	1
Intensity_NM	OASL	LRTvs_no_gene_coef					0.0964476	2.76	1	4934.06
Intensity_NM	P2RX7	Age		-0.00084			0.0927283	2.83	1
Intensity_NM	P2RX7	E4carrier	Yes	0.00201			0.807161	0.06	1
Intensity_NM	P2RX7	Sex	M	0.01356			0.175552	1.83	1
Intensity_NM	P2RX7	YRI		-0.01754			0.145243	2.12	1
Intensity_NM	P2RX7	P2RX7		0.02025	1	0.265087	0.0274019	4.87	1
Intensity_NM	P2RX7	LRTvs_no_gene_coef					0.0277692	4.84	1	4935.1
Intensity_NM	AC069209.1	Age		-0.00084			0.0927705	2.83	1
Intensity_NM	AC069209.1	E4carrier	Yes	0.00208			0.800064	0.06	1
Intensity_NM	AC069209.1	Sex	M	0.01358			0.174177	1.85	1
Intensity_NM	AC069209.1	YRI		-0.01738			0.14804	2.09	1
Intensity_NM	AC069209.1	AC069209.1		-0.01087	1	0.927966	0.718018	0.13	1
Intensity_NM	AC069209.1	LRTvs_no_gene_coef					0.720297	0.13	1	4932.75
Intensity_NM	P2RX4	Age		-0.00084			0.092843	2.82	1
Intensity_NM	P2RX4	E4carrier	Yes	0.0021			0.798934	0.06	1
Intensity_NM	P2RX4	Sex	M	0.01356			0.174672	1.84	1
Intensity_NM	P2RX4	YRI		-0.01741			0.147235	2.1	1
Intensity_NM	P2RX4	P2RX4		0.00221	1	0.965066	0.84545	0.04	1
Intensity_NM	P2RX4	LRTvs_no_gene_coef					0.844857	0.04	1	4932.7
Intensity_NM	CAMKK2	Age		-0.00083			0.0956054	2.78	1
Intensity_NM	CAMKK2	E4carrier	Yes	0.00207			0.802003	0.06	1
Intensity_NM	CAMKK2	Sex	M	0.01353			0.176877	1.82	1
Intensity_NM	CAMKK2	YRI		-0.01741			0.148345	2.09	1
Intensity_NM	CAMKK2	CAMKK2		-0.01572	1	0.298165	0.0342664	4.48	1
Intensity_NM	CAMKK2	LRTvs_no_gene_coef					0.0348553	4.45	1	4934.91
Intensity_NM	ANAPC5	Age		-0.00083			0.0930518	2.82	1
Intensity_NM	ANAPC5	E4carrier	Yes	0.00206			0.802684	0.06	1
Intensity_NM	ANAPC5	Sex	M	0.01361			0.173284	1.85	1
Intensity_NM	ANAPC5	YRI		-0.01736			0.148677	2.09	1
Intensity_NM	ANAPC5	ANAPC5		-0.0014	1	0.930696	0.727757	0.12	1
Intensity_NM	ANAPC5	LRTvs_no_gene_coef					0.731677	0.12	1	4932.74
Intensity_NM	RNF34	Age		-0.00084			0.0926645	2.83	1
Intensity_NM	RNF34	E4carrier	Yes	0.00206			0.802475	0.06	1
Intensity_NM	RNF34	Sex	M	0.0136			0.173211	1.85	1
Intensity_NM	RNF34	YRI		-0.01726			0.150685	2.07	1
Intensity_NM	RNF34	RNF34		-0.00812	1	0.555675	0.148444	2.09	1
Intensity_NM	RNF34	LRTvs_no_gene_coef					0.148148	2.09	1	4933.73
Intensity_NM	KDM2B	Age		-0.00083			0.0932198	2.82	1
Intensity_NM	KDM2B	E4carrier	Yes	0.00216			0.792588	0.07	1
Intensity_NM	KDM2B	Sex	M	0.01346			0.176512	1.83	1
Intensity_NM	KDM2B	YRI		-0.01747			0.144725	2.13	1
Intensity_NM	KDM2B	KDM2B		0.01669	1	0.469916	0.0982691	2.73	1
Intensity_NM	KDM2B	LRTvs_no_gene_coef					0.0965276	2.76	1	4934.06
Intensity_NM	KDM2B.DT	Age		-0.00083			0.0933869	2.81	1
Intensity_NM	KDM2B.DT	E4carrier	Yes	0.00207			0.801527	0.06	1
Intensity_NM	KDM2B.DT	Sex	M	0.01358			0.174044	1.85	1
Intensity_NM	KDM2B.DT	YRI		-0.01743			0.146785	2.11	1
Intensity_NM	KDM2B.DT	KDM2B.DT		0.32436	1	0.698287	0.27566	1.19	1
Intensity_NM	KDM2B.DT	LRTvs_no_gene_coef					0.27536	1.19	1	4933.28
Intensity_NM	ORAI1	Age		-0.00084			0.0927437	2.83	1
Intensity_NM	ORAI1	E4carrier	Yes	0.00206			0.802263	0.06	1
Intensity_NM	ORAI1	Sex	M	0.01357			0.174747	1.84	1
Intensity_NM	ORAI1	YRI		-0.01742			0.147282	2.1	1
Intensity_NM	ORAI1	ORAI1		0.00713	1	0.894555	0.614071	0.25	1
Intensity_NM	ORAI1	LRTvs_no_gene_coef					0.61866	0.25	1	4932.81
Intensity_NM	MORN3	Age		-0.00084			0.0920781	2.84	1
Intensity_NM	MORN3	E4carrier	Yes	0.00212			0.796477	0.07	1
Intensity_NM	MORN3	Sex	M	0.01356			0.174482	1.84	1
Intensity_NM	MORN3	YRI		-0.01742			0.146748	2.11	1
Intensity_NM	MORN3	MORN3		0.00404	1	0.955188	0.812305	0.06	1
Intensity_NM	MORN3	LRTvs_no_gene_coef					0.801751	0.06	1	4932.71
Intensity_NM	TMEM120B	Age		-0.00083			0.0929258	2.82	1
Intensity_NM	TMEM120B	E4carrier	Yes	0.00213			0.795772	0.07	1
Intensity_NM	TMEM120B	Sex	M	0.01355			0.174671	1.84	1
Intensity_NM	TMEM120B	YRI		-0.01744			0.146365	2.11	1
Intensity_NM	TMEM120B	TMEM120B		0.00236	1	0.936629	0.748852	0.1	1
Intensity_NM	TMEM120B	LRTvs_no_gene_coef					0.739575	0.11	1	4932.74
Intensity_NM	RHOF	Age		-0.00084			0.0913052	2.85	1
Intensity_NM	RHOF	E4carrier	Yes	0.00223			0.786697	0.07	1
Intensity_NM	RHOF	Sex	M	0.01353			0.176791	1.82	1
Intensity_NM	RHOF	YRI		-0.01771			0.141757	2.16	1
Intensity_NM	RHOF	RHOF		-0.02061	1	0.0844435	0.00373915	8.41	1
Intensity_NM	RHOF	LRTvs_no_gene_coef					0.00387502	8.34	1	4936.85
Intensity_NM	LINC01089	Age		-0.00084			0.0927765	2.83	1
Intensity_NM	LINC01089	E4carrier	Yes	0.00209			0.799288	0.06	1
Intensity_NM	LINC01089	Sex	M	0.01358			0.174408	1.84	1
Intensity_NM	LINC01089	YRI		-0.01737			0.1487	2.09	1
Intensity_NM	LINC01089	LINC01089		0.01404	1	0.767997	0.370587	0.8	1
Intensity_NM	LINC01089	LRTvs_no_gene_coef					0.373082	0.79	1	4933.08
Intensity_NM	AC084018.2	Age		-0.00084			0.0929288	2.82	1
Intensity_NM	AC084018.2	E4carrier	Yes	0.0021			0.798717	0.07	1
Intensity_NM	AC084018.2	Sex	M	0.01357			0.174387	1.84	1
Intensity_NM	AC084018.2	YRI		-0.0174			0.147571	2.1	1
Intensity_NM	AC084018.2	AC084018.2		-0.00877	1	0.963245	0.838235	0.04	1
Intensity_NM	AC084018.2	LRTvs_no_gene_coef					0.84194	0.04	1	4932.7
Intensity_NM	SETD1B	Age		-0.00083			0.0932946	2.82	1
Intensity_NM	SETD1B	E4carrier	Yes	0.00207			0.801104	0.06	1
Intensity_NM	SETD1B	Sex	M	0.01356			0.174414	1.84	1
Intensity_NM	SETD1B	YRI		-0.01741			0.147126	2.1	1
Intensity_NM	SETD1B	SETD1B		0.00351	1	0.933411	0.736932	0.11	1
Intensity_NM	SETD1B	LRTvs_no_gene_coef					0.731433	0.12	1	4932.74
Intensity_NM	HPD	Age		-0.00083			0.0937172	2.81	1
Intensity_NM	HPD	E4carrier	Yes	0.00208			0.799965	0.06	1
Intensity_NM	HPD	Sex	M	0.01356			0.174297	1.85	1
Intensity_NM	HPD	YRI		-0.01737			0.148104	2.09	1
Intensity_NM	HPD	HPD		-0.02249	1	0.743382	0.333163	0.94	1
Intensity_NM	HPD	LRTvs_no_gene_coef					0.331902	0.94	1	4933.15
Intensity_NM	PSMD9	Age		-0.00083			0.0941734	2.8	1
Intensity_NM	PSMD9	E4carrier	Yes	0.00215			0.793173	0.07	1
Intensity_NM	PSMD9	Sex	M	0.01366			0.170293	1.88	1
Intensity_NM	PSMD9	YRI		-0.01721			0.150917	2.06	1
Intensity_NM	PSMD9	PSMD9		-0.00971	1	0.313113	0.0380553	4.3	1
Intensity_NM	PSMD9	LRTvs_no_gene_coef					0.0374787	4.33	1	4934.85
Intensity_NM	WDR66	Age		-0.00083			0.0938743	2.81	1
Intensity_NM	WDR66	E4carrier	Yes	0.00208			0.800725	0.06	1
Intensity_NM	WDR66	Sex	M	0.01353			0.175625	1.83	1
Intensity_NM	WDR66	YRI		-0.01743			0.147002	2.1	1
Intensity_NM	WDR66	WDR66		0.00752	1	0.890139	0.604064	0.27	1
Intensity_NM	WDR66	LRTvs_no_gene_coef					0.604556	0.27	1	4932.82
Intensity_NM	AC069503.1	Age		-0.00083			0.0932097	2.82	1
Intensity_NM	AC069503.1	E4carrier	Yes	0.00212			0.797135	0.07	1
Intensity_NM	AC069503.1	Sex	M	0.01359			0.173661	1.85	1
Intensity_NM	AC069503.1	YRI		-0.01738			0.147865	2.09	1
Intensity_NM	AC069503.1	AC069503.1		-0.01654	1	0.813193	0.450641	0.57	1
Intensity_NM	AC069503.1	LRTvs_no_gene_coef					0.449652	0.57	1	4932.97
Intensity_NM	BCL7A	Age		-0.00084			0.0926853	2.83	1
Intensity_NM	BCL7A	E4carrier	Yes	0.00209			0.799675	0.06	1
Intensity_NM	BCL7A	Sex	M	0.0136			0.173183	1.86	1
Intensity_NM	BCL7A	YRI		-0.01738			0.147825	2.09	1
Intensity_NM	BCL7A	BCL7A		-0.00358	1	0.922711	0.703303	0.15	1
Intensity_NM	BCL7A	LRTvs_no_gene_coef					0.69877	0.15	1	4932.76
Intensity_NM	AC156455.1	Age		-0.00083			0.0936764	2.81	1
Intensity_NM	AC156455.1	E4carrier	Yes	0.00215			0.794169	0.07	1
Intensity_NM	AC156455.1	Sex	M	0.01354			0.175389	1.84	1
Intensity_NM	AC156455.1	YRI		-0.01745			0.146654	2.11	1
Intensity_NM	AC156455.1	AC156455.1		0.08928	1	0.603361	0.184868	1.76	1
Intensity_NM	AC156455.1	LRTvs_no_gene_coef					0.185313	1.75	1	4933.56
Intensity_NM	MLXIP	Age		-0.00083			0.0932175	2.82	1
Intensity_NM	MLXIP	E4carrier	Yes	0.00209			0.79945	0.06	1
Intensity_NM	MLXIP	Sex	M	0.01355			0.175031	1.84	1
Intensity_NM	MLXIP	YRI		-0.01741			0.147254	2.1	1
Intensity_NM	MLXIP	MLXIP		0.00027	1	0.99462	0.976433	0	1
Intensity_NM	MLXIP	LRTvs_no_gene_coef					0.97937	0	1	4932.68
Intensity_NM	LRRC43	Age		-0.00081			0.105597	2.62	1
Intensity_NM	LRRC43	E4carrier	Yes	0.00174			0.833978	0.04	1
Intensity_NM	LRRC43	Sex	M	0.01365			0.175712	1.83	1
Intensity_NM	LRRC43	YRI		-0.01724			0.15506	2.02	1
Intensity_NM	LRRC43	LRRC43		-0.06511	1	0.169833	0.0118865	6.33	1
Intensity_NM	LRRC43	LRTvs_no_gene_coef					0.0126386	6.22	1	4935.79
Intensity_NM	B3GNT4	Age		-0.00083			0.0955543	2.78	1
Intensity_NM	B3GNT4	E4carrier	Yes	0.00209			0.799908	0.06	1
Intensity_NM	B3GNT4	Sex	M	0.01343			0.178921	1.81	1
Intensity_NM	B3GNT4	YRI		-0.01745			0.146268	2.11	1
Intensity_NM	B3GNT4	B3GNT4		0.0165	1	0.732155	0.318512	1	1
Intensity_NM	B3GNT4	LRTvs_no_gene_coef					0.318325	1	1	4933.18
Intensity_NM	AC048338.2	Age		-0.00083			0.09324	2.82	1
Intensity_NM	AC048338.2	E4carrier	Yes	0.00209			0.799668	0.06	1
Intensity_NM	AC048338.2	Sex	M	0.01355			0.174991	1.84	1
Intensity_NM	AC048338.2	YRI		-0.01741			0.147227	2.1	1
Intensity_NM	AC048338.2	AC048338.2		0.0028	1	0.986677	0.937071	0.01	1
Intensity_NM	AC048338.2	LRTvs_no_gene_coef					0.935868	0.01	1	4932.68
Intensity_NM	DIABLO	Age		-0.00083			0.0945825	2.79	1
Intensity_NM	DIABLO	E4carrier	Yes	0.00208			0.800536	0.06	1
Intensity_NM	DIABLO	Sex	M	0.0135			0.17652	1.83	1
Intensity_NM	DIABLO	YRI		-0.01745			0.146274	2.11	1
Intensity_NM	DIABLO	DIABLO		0.04526	1	0.810319	0.445267	0.58	1
Intensity_NM	DIABLO	LRTvs_no_gene_coef					0.443918	0.59	1	4932.97
Intensity_NM	VPS33A	Age		-0.00083			0.0953641	2.78	1
Intensity_NM	VPS33A	E4carrier	Yes	0.00204			0.803877	0.06	1
Intensity_NM	VPS33A	Sex	M	0.01354			0.175238	1.84	1
Intensity_NM	VPS33A	YRI		-0.01738			0.148072	2.09	1
Intensity_NM	VPS33A	VPS33A		-0.00407	1	0.817488	0.458047	0.55	1
Intensity_NM	VPS33A	LRTvs_no_gene_coef					0.45879	0.55	1	4932.96
Intensity_NM	CLIP1	Age		-0.00084			0.0924151	2.83	1
Intensity_NM	CLIP1	E4carrier	Yes	0.00215			0.793557	0.07	1
Intensity_NM	CLIP1	Sex	M	0.0136			0.173449	1.85	1
Intensity_NM	CLIP1	YRI		-0.01738			0.148121	2.09	1
Intensity_NM	CLIP1	CLIP1		-0.00237	1	0.860919	0.544762	0.37	1
Intensity_NM	CLIP1	LRTvs_no_gene_coef					0.546904	0.36	1	4932.86
Intensity_NM	ZCCHC8	Age		-0.00083			0.0945663	2.79	1
Intensity_NM	ZCCHC8	E4carrier	Yes	0.00203			0.805313	0.06	1
Intensity_NM	ZCCHC8	Sex	M	0.01359			0.173758	1.85	1
Intensity_NM	ZCCHC8	YRI		-0.01739			0.147907	2.09	1
Intensity_NM	ZCCHC8	ZCCHC8		0.02039	1	0.573603	0.159979	1.97	1
Intensity_NM	ZCCHC8	LRTvs_no_gene_coef					0.160066	1.97	1	4933.67
Intensity_NM	AC127002.2	Age		-0.00084			0.0932243	2.82	1
Intensity_NM	AC127002.2	E4carrier	Yes	0.00215			0.794537	0.07	1
Intensity_NM	AC127002.2	Sex	M	0.01353			0.1762	1.83	1
Intensity_NM	AC127002.2	YRI		-0.01744			0.147224	2.1	1
Intensity_NM	AC127002.2	AC127002.2		-0.07917	1	0.530845	0.131968	2.27	1
Intensity_NM	AC127002.2	LRTvs_no_gene_coef					0.133221	2.25	1	4933.81
Intensity_NM	RSRC2	Age		-0.00083			0.0936614	2.81	1
Intensity_NM	RSRC2	E4carrier	Yes	0.00209			0.799698	0.06	1
Intensity_NM	RSRC2	Sex	M	0.01349			0.177199	1.82	1
Intensity_NM	RSRC2	YRI		-0.01741			0.147538	2.1	1
Intensity_NM	RSRC2	RSRC2		0.00172	1	0.907438	0.649278	0.21	1
Intensity_NM	RSRC2	LRTvs_no_gene_coef					0.652904	0.2	1	4932.78
Intensity_NM	KNTC1	Age		-0.00084			0.0925797	2.83	1
Intensity_NM	KNTC1	E4carrier	Yes	0.00212			0.796793	0.07	1
Intensity_NM	KNTC1	Sex	M	0.01354			0.175242	1.84	1
Intensity_NM	KNTC1	YRI		-0.01742			0.146857	2.1	1
Intensity_NM	KNTC1	KNTC1		0.00302	1	0.96979	0.869803	0.03	1
Intensity_NM	KNTC1	LRTvs_no_gene_coef					0.85843	0.03	1	4932.7
Intensity_NM	AC026333.4	Age		-0.00083			0.0938787	2.81	1
Intensity_NM	AC026333.4	E4carrier	Yes	0.00204			0.804049	0.06	1
Intensity_NM	AC026333.4	Sex	M	0.01357			0.174635	1.84	1
Intensity_NM	AC026333.4	YRI		-0.01736			0.1488	2.08	1
Intensity_NM	AC026333.4	AC026333.4		-0.13102	1	0.692397	0.2677	1.23	1
Intensity_NM	AC026333.4	LRTvs_no_gene_coef					0.268924	1.22	1	4933.29
Intensity_NM	HCAR2	Age		-0.00083			0.0938929	2.81	1
Intensity_NM	HCAR2	E4carrier	Yes	0.00207			0.800994	0.06	1
Intensity_NM	HCAR2	Sex	M	0.01355			0.17502	1.84	1
Intensity_NM	HCAR2	YRI		-0.01743			0.146917	2.1	1
Intensity_NM	HCAR2	HCAR2		-0.14777	1	0.727024	0.31092	1.03	1
Intensity_NM	HCAR2	LRTvs_no_gene_coef					0.311295	1.03	1	4933.19
Intensity_NM	HCAR1	Age		-0.00084			0.0930475	2.82	1
Intensity_NM	HCAR1	E4carrier	Yes	0.0022			0.789728	0.07	1
Intensity_NM	HCAR1	Sex	M	0.01361			0.173305	1.85	1
Intensity_NM	HCAR1	YRI		-0.01747			0.1461	2.11	1
Intensity_NM	HCAR1	HCAR1		0.37239	1	0.301299	0.0351398	4.44	1
Intensity_NM	HCAR1	LRTvs_no_gene_coef					0.0353409	4.43	1	4934.9
Intensity_NM	DENR	Age		-0.00084			0.0912981	2.85	1
Intensity_NM	DENR	E4carrier	Yes	0.00207			0.800871	0.06	1
Intensity_NM	DENR	Sex	M	0.01362			0.171553	1.87	1
Intensity_NM	DENR	YRI		-0.01726			0.149787	2.07	1
Intensity_NM	DENR	DENR		-0.00395	1	0.623618	0.201804	1.63	1
Intensity_NM	DENR	LRTvs_no_gene_coef					0.198398	1.65	1	4933.51
Intensity_NM	CCDC62	Age		-0.00085			0.0900272	2.87	1
Intensity_NM	CCDC62	E4carrier	Yes	0.00213			0.796088	0.07	1
Intensity_NM	CCDC62	Sex	M	0.01364			0.173421	1.85	1
Intensity_NM	CCDC62	YRI		-0.01731			0.150853	2.06	1
Intensity_NM	CCDC62	CCDC62		-0.15085	1	0.0452549	0.00149045	10.09	1
Intensity_NM	CCDC62	LRTvs_no_gene_coef					0.0015291	10.04	1	4937.7
Intensity_NM	HIP1R	Age		-0.00083			0.0941258	2.8	1
Intensity_NM	HIP1R	E4carrier	Yes	0.00215			0.793906	0.07	1
Intensity_NM	HIP1R	Sex	M	0.01343			0.178484	1.81	1
Intensity_NM	HIP1R	YRI		-0.01737			0.147937	2.09	1
Intensity_NM	HIP1R	HIP1R		0.00641	1	0.598337	0.179244	1.8	1
Intensity_NM	HIP1R	LRTvs_no_gene_coef					0.178771	1.81	1	4933.59
Intensity_NM	VPS37B	Age		-0.00084			0.0904731	2.87	1
Intensity_NM	VPS37B	E4carrier	Yes	0.00205			0.804121	0.06	1
Intensity_NM	VPS37B	Sex	M	0.01369			0.172084	1.86	1
Intensity_NM	VPS37B	YRI		-0.01741			0.148616	2.09	1
Intensity_NM	VPS37B	VPS37B		-0.00817	1	0.770508	0.373472	0.79	1
Intensity_NM	VPS37B	LRTvs_no_gene_coef					0.383766	0.76	1	4933.06
Intensity_NM	AC027290.1	Age		-0.00083			0.0927935	2.83	1
Intensity_NM	AC027290.1	E4carrier	Yes	0.00207			0.801536	0.06	1
Intensity_NM	AC027290.1	Sex	M	0.01356			0.173982	1.85	1
Intensity_NM	AC027290.1	YRI		-0.01743			0.146335	2.11	1
Intensity_NM	AC027290.1	AC027290.1		0.09017	1	0.782222	0.394235	0.73	1
Intensity_NM	AC027290.1	LRTvs_no_gene_coef					0.390362	0.74	1	4933.05
Intensity_NM	ABCB9	Age		-0.00083			0.0934841	2.81	1
Intensity_NM	ABCB9	E4carrier	Yes	0.00209			0.799964	0.06	1
Intensity_NM	ABCB9	Sex	M	0.01353			0.175531	1.84	1
Intensity_NM	ABCB9	YRI		-0.01742			0.147131	2.1	1
Intensity_NM	ABCB9	ABCB9		0.00086	1	0.974578	0.887104	0.02	1
Intensity_NM	ABCB9	LRTvs_no_gene_coef					0.888637	0.02	1	4932.69
Intensity_NM	OGFOD2	Age		-0.00083			0.0941179	2.8	1
Intensity_NM	OGFOD2	E4carrier	Yes	0.0021			0.798605	0.07	1
Intensity_NM	OGFOD2	Sex	M	0.01352			0.176104	1.83	1
Intensity_NM	OGFOD2	YRI		-0.01742			0.1471	2.1	1
Intensity_NM	OGFOD2	OGFOD2		-0.00281	1	0.919082	0.688205	0.16	1
Intensity_NM	OGFOD2	LRTvs_no_gene_coef					0.690818	0.16	1	4932.76
Intensity_NM	ARL6IP4	Age		-0.00084			0.0917926	2.84	1
Intensity_NM	ARL6IP4	E4carrier	Yes	0.00208			0.800043	0.06	1
Intensity_NM	ARL6IP4	Sex	M	0.01369			0.169384	1.89	1
Intensity_NM	ARL6IP4	YRI		-0.01735			0.147563	2.1	1
Intensity_NM	ARL6IP4	ARL6IP4		-0.00259	1	0.753107	0.347861	0.88	1
Intensity_NM	ARL6IP4	LRTvs_no_gene_coef					0.340013	0.91	1	4933.14
Intensity_NM	PITPNM2	Age		-0.00083			0.0932099	2.82	1
Intensity_NM	PITPNM2	E4carrier	Yes	0.00209			0.799552	0.06	1
Intensity_NM	PITPNM2	Sex	M	0.01355			0.175021	1.84	1
Intensity_NM	PITPNM2	YRI		-0.01741			0.147278	2.1	1
Intensity_NM	PITPNM2	PITPNM2		-0.00013	1	0.996993	0.987229	0	1
Intensity_NM	PITPNM2	LRTvs_no_gene_coef					0.993777	0	1	4932.68
Intensity_NM	PITPNM2.AS1	Age		-0.00084			0.0925759	2.83	1
Intensity_NM	PITPNM2.AS1	E4carrier	Yes	0.0021			0.798675	0.07	1
Intensity_NM	PITPNM2.AS1	Sex	M	0.01357			0.174206	1.85	1
Intensity_NM	PITPNM2.AS1	YRI		-0.01741			0.147264	2.1	1
Intensity_NM	PITPNM2.AS1	PITPNM2.AS1		-0.05856	1	0.935576	0.745054	0.11	1
Intensity_NM	PITPNM2.AS1	LRTvs_no_gene_coef					0.742472	0.11	1	4932.74
Intensity_NM	MPHOSPH9	Age		-0.00083			0.0945363	2.8	1
Intensity_NM	MPHOSPH9	E4carrier	Yes	0.00208			0.801108	0.06	1
Intensity_NM	MPHOSPH9	Sex	M	0.01358			0.174772	1.84	1
Intensity_NM	MPHOSPH9	YRI		-0.0174			0.148112	2.09	1
Intensity_NM	MPHOSPH9	MPHOSPH9		-0.0039	1	0.912831	0.669796	0.18	1
Intensity_NM	MPHOSPH9	LRTvs_no_gene_coef					0.681731	0.17	1	4932.77
Intensity_NM	C12orf65	Age		-0.00084			0.092926	2.82	1
Intensity_NM	C12orf65	E4carrier	Yes	0.00208			0.800307	0.06	1
Intensity_NM	C12orf65	Sex	M	0.0136			0.17336	1.85	1
Intensity_NM	C12orf65	YRI		-0.0174			0.147655	2.1	1
Intensity_NM	C12orf65	C12orf65		-0.00355	1	0.897268	0.621217	0.24	1
Intensity_NM	C12orf65	LRTvs_no_gene_coef					0.622625	0.24	1	4932.8
Intensity_NM	CDK2AP1	Age		-0.00084			0.0929291	2.82	1
Intensity_NM	CDK2AP1	E4carrier	Yes	0.0021			0.798679	0.07	1
Intensity_NM	CDK2AP1	Sex	M	0.01355			0.174887	1.84	1
Intensity_NM	CDK2AP1	YRI		-0.01742			0.147094	2.1	1
Intensity_NM	CDK2AP1	CDK2AP1		0.0004	1	0.972544	0.880095	0.02	1
Intensity_NM	CDK2AP1	LRTvs_no_gene_coef					0.880855	0.02	1	4932.69
Intensity_NM	SBNO1	Age		-0.00083			0.0938245	2.81	1
Intensity_NM	SBNO1	E4carrier	Yes	0.00215			0.793561	0.07	1
Intensity_NM	SBNO1	Sex	M	0.01344			0.178275	1.81	1
Intensity_NM	SBNO1	YRI		-0.01749			0.145389	2.12	1
Intensity_NM	SBNO1	SBNO1		0.00481	1	0.72795	0.311886	1.02	1
Intensity_NM	SBNO1	LRTvs_no_gene_coef					0.310937	1.03	1	4933.2
Intensity_NM	SBNO1.AS1	Age		-0.00083			0.0933171	2.82	1
Intensity_NM	SBNO1.AS1	E4carrier	Yes	0.00209			0.799273	0.06	1
Intensity_NM	SBNO1.AS1	Sex	M	0.01354			0.175246	1.84	1
Intensity_NM	SBNO1.AS1	YRI		-0.01742			0.147188	2.1	1
Intensity_NM	SBNO1.AS1	SBNO1.AS1		0.00181	1	0.985786	0.932996	0.01	1
Intensity_NM	SBNO1.AS1	LRTvs_no_gene_coef					0.933234	0.01	1	4932.69
Intensity_NM	KMT5A	Age		-0.00083			0.0931837	2.82	1
Intensity_NM	KMT5A	E4carrier	Yes	0.00211			0.797443	0.07	1
Intensity_NM	KMT5A	Sex	M	0.0136			0.173543	1.85	1
Intensity_NM	KMT5A	YRI		-0.01751			0.145107	2.12	1
Intensity_NM	KMT5A	KMT5A		-0.01092	1	0.395507	0.0641466	3.43	1
Intensity_NM	KMT5A	LRTvs_no_gene_coef					0.0644475	3.42	1	4934.39
Intensity_NM	RILPL2	Age		-0.00083			0.0934785	2.81	1
Intensity_NM	RILPL2	E4carrier	Yes	0.00208			0.800471	0.06	1
Intensity_NM	RILPL2	Sex	M	0.01355			0.175003	1.84	1
Intensity_NM	RILPL2	YRI		-0.01741			0.147262	2.1	1
Intensity_NM	RILPL2	RILPL2		-0.00262	1	0.952495	0.797591	0.07	1
Intensity_NM	RILPL2	LRTvs_no_gene_coef					0.796929	0.07	1	4932.71
Intensity_NM	SNRNP35	Age		-0.00083			0.0947444	2.79	1
Intensity_NM	SNRNP35	E4carrier	Yes	0.00208			0.800382	0.06	1
Intensity_NM	SNRNP35	Sex	M	0.0135			0.176873	1.82	1
Intensity_NM	SNRNP35	YRI		-0.01736			0.148893	2.08	1
Intensity_NM	SNRNP35	SNRNP35		-0.00708	1	0.731231	0.316678	1	1
Intensity_NM	SNRNP35	LRTvs_no_gene_coef					0.31861	0.99	1	4933.18
Intensity_NM	RILPL1	Age		-0.00084			0.0907913	2.86	1
Intensity_NM	RILPL1	E4carrier	Yes	0.00217			0.791924	0.07	1
Intensity_NM	RILPL1	Sex	M	0.01359			0.173251	1.85	1
Intensity_NM	RILPL1	YRI		-0.0174			0.147167	2.1	1
Intensity_NM	RILPL1	RILPL1		-0.01284	1	0.34259	0.0461701	3.98	1
Intensity_NM	RILPL1	LRTvs_no_gene_coef					0.0459543	3.98	1	4934.67
Intensity_NM	AC145423.2	Age		-0.00084			0.0913098	2.85	1
Intensity_NM	AC145423.2	E4carrier	Yes	0.00203			0.805226	0.06	1
Intensity_NM	AC145423.2	Sex	M	0.01364			0.1716	1.87	1
Intensity_NM	AC145423.2	YRI		-0.01741			0.146857	2.1	1
Intensity_NM	AC145423.2	AC145423.2		0.10689	1	0.751126	0.344972	0.89	1
Intensity_NM	AC145423.2	LRTvs_no_gene_coef					0.341157	0.91	1	4933.13
Intensity_NM	AC145423.3	Age		-0.00083			0.0933985	2.81	1
Intensity_NM	AC145423.3	E4carrier	Yes	0.0021			0.798576	0.07	1
Intensity_NM	AC145423.3	Sex	M	0.01354			0.175277	1.84	1
Intensity_NM	AC145423.3	YRI		-0.01743			0.146877	2.1	1
Intensity_NM	AC145423.3	AC145423.3		-0.06023	1	0.953234	0.801012	0.06	1
Intensity_NM	AC145423.3	LRTvs_no_gene_coef					0.800265	0.06	1	4932.71
Intensity_NM	TMED2.DT	Age		-0.00083			0.0933681	2.82	1
Intensity_NM	TMED2.DT	E4carrier	Yes	0.00209			0.799937	0.06	1
Intensity_NM	TMED2.DT	Sex	M	0.01355			0.174983	1.84	1
Intensity_NM	TMED2.DT	YRI		-0.01743			0.14679	2.11	1
Intensity_NM	TMED2.DT	TMED2.DT		-0.01053	1	0.959413	0.823761	0.05	1
Intensity_NM	TMED2.DT	LRTvs_no_gene_coef					0.822688	0.05	1	4932.71
Intensity_NM	TMED2	Age		-0.00083			0.0947043	2.79	1
Intensity_NM	TMED2	E4carrier	Yes	0.00211			0.797706	0.07	1
Intensity_NM	TMED2	Sex	M	0.01355			0.174045	1.85	1
Intensity_NM	TMED2	YRI		-0.01732			0.148606	2.09	1
Intensity_NM	TMED2	TMED2		-0.00343	1	0.714942	0.294932	1.1	1
Intensity_NM	TMED2	LRTvs_no_gene_coef					0.290319	1.12	1	4933.24
Intensity_NM	DDX55	Age		-0.00083			0.093476	2.81	1
Intensity_NM	DDX55	E4carrier	Yes	0.0021			0.798468	0.07	1
Intensity_NM	DDX55	Sex	M	0.01354			0.175462	1.84	1
Intensity_NM	DDX55	YRI		-0.01743			0.147063	2.1	1
Intensity_NM	DDX55	DDX55		-0.00125	1	0.969094	0.864951	0.03	1
Intensity_NM	DDX55	LRTvs_no_gene_coef					0.870232	0.03	1	4932.7
Intensity_NM	EIF2B1	Age		-0.00084			0.0916148	2.85	1
Intensity_NM	EIF2B1	E4carrier	Yes	0.00207			0.801187	0.06	1
Intensity_NM	EIF2B1	Sex	M	0.01374			0.169045	1.89	1
Intensity_NM	EIF2B1	YRI		-0.01734			0.149094	2.08	1
Intensity_NM	EIF2B1	EIF2B1		-0.01012	1	0.378948	0.057677	3.6	1
Intensity_NM	EIF2B1	LRTvs_no_gene_coef					0.0581068	3.59	1	4934.48
Intensity_NM	GTF2H3	Age		-0.00083			0.0930945	2.82	1
Intensity_NM	GTF2H3	E4carrier	Yes	0.0021			0.798589	0.07	1
Intensity_NM	GTF2H3	Sex	M	0.01355			0.175047	1.84	1
Intensity_NM	GTF2H3	YRI		-0.01742			0.147143	2.1	1
Intensity_NM	GTF2H3	GTF2H3		0.00133	1	0.955859	0.815322	0.05	1
Intensity_NM	GTF2H3	LRTvs_no_gene_coef					0.817667	0.05	1	4932.71
Intensity_NM	TCTN2	Age		-0.00083			0.093575	2.81	1
Intensity_NM	TCTN2	E4carrier	Yes	0.00208			0.800214	0.06	1
Intensity_NM	TCTN2	Sex	M	0.01354			0.175508	1.84	1
Intensity_NM	TCTN2	YRI		-0.01741			0.147544	2.1	1
Intensity_NM	TCTN2	TCTN2		0.00312	1	0.936876	0.749818	0.1	1
Intensity_NM	TCTN2	LRTvs_no_gene_coef					0.753632	0.1	1	4932.73
Intensity_NM	AC117503.1	Age		-0.00083			0.093557	2.81	1
Intensity_NM	AC117503.1	E4carrier	Yes	0.00205			0.802895	0.06	1
Intensity_NM	AC117503.1	Sex	M	0.01354			0.175313	1.84	1
Intensity_NM	AC117503.1	YRI		-0.01735			0.148929	2.08	1
Intensity_NM	AC117503.1	AC117503.1		0.2684	1	0.656044	0.232109	1.43	1
Intensity_NM	AC117503.1	LRTvs_no_gene_coef					0.232576	1.43	1	4933.39
Intensity_NM	ATP6V0A2	Age		-0.00083			0.0926249	2.83	1
Intensity_NM	ATP6V0A2	E4carrier	Yes	0.0021			0.798069	0.07	1
Intensity_NM	ATP6V0A2	Sex	M	0.01361			0.172146	1.86	1
Intensity_NM	ATP6V0A2	YRI		-0.01728			0.149519	2.08	1
Intensity_NM	ATP6V0A2	ATP6V0A2		-0.00782	1	0.840423	0.503673	0.45	1
Intensity_NM	ATP6V0A2	LRTvs_no_gene_coef					0.493375	0.47	1	4932.92
Intensity_NM	DNAH10	Age		-0.00084			0.0928548	2.82	1
Intensity_NM	DNAH10	E4carrier	Yes	0.00208			0.800376	0.06	1
Intensity_NM	DNAH10	Sex	M	0.01355			0.174895	1.84	1
Intensity_NM	DNAH10	YRI		-0.01742			0.147194	2.1	1
Intensity_NM	DNAH10	DNAH10		-0.02055	1	0.929007	0.721943	0.13	1
Intensity_NM	DNAH10	LRTvs_no_gene_coef					0.721854	0.13	1	4932.75
Intensity_NM	CCDC92	Age		-0.00081			0.103248	2.65	1
Intensity_NM	CCDC92	E4carrier	Yes	0.00216			0.792216	0.07	1
Intensity_NM	CCDC92	Sex	M	0.01249			0.209514	1.57	1
Intensity_NM	CCDC92	YRI		-0.01749			0.143664	2.14	1
Intensity_NM	CCDC92	CCDC92		-0.00996	0.235498	0.00110562	9.91821e-06	19.53	1
Intensity_NM	CCDC92	LRTvs_no_gene_coef					9.98523e-06	19.51	1	4942.44
Intensity_NM	DNAH10OS	Age		-0.00083			0.0934678	2.81	1
Intensity_NM	DNAH10OS	E4carrier	Yes	0.00212			0.797122	0.07	1
Intensity_NM	DNAH10OS	Sex	M	0.01357			0.174351	1.85	1
Intensity_NM	DNAH10OS	YRI		-0.01745			0.146461	2.11	1
Intensity_NM	DNAH10OS	DNAH10OS		-0.00998	1	0.841118	0.504901	0.44	1
Intensity_NM	DNAH10OS	LRTvs_no_gene_coef					0.504523	0.45	1	4932.9
Intensity_NM	AC068790.7	Age		-0.00083			0.0934666	2.81	1
Intensity_NM	AC068790.7	E4carrier	Yes	0.00203			0.805634	0.06	1
Intensity_NM	AC068790.7	Sex	M	0.01351			0.176333	1.83	1
Intensity_NM	AC068790.7	YRI		-0.01738			0.148148	2.09	1
Intensity_NM	AC068790.7	AC068790.7		-0.19467	1	0.417353	0.0721494	3.23	1
Intensity_NM	AC068790.7	LRTvs_no_gene_coef					0.0724257	3.23	1	4934.3
Intensity_NM	AC068790.4	Age		-0.00083			0.0931674	2.82	1
Intensity_NM	AC068790.4	E4carrier	Yes	0.0021			0.798541	0.07	1
Intensity_NM	AC068790.4	Sex	M	0.01355			0.174833	1.84	1
Intensity_NM	AC068790.4	YRI		-0.01742			0.147151	2.1	1
Intensity_NM	AC068790.4	AC068790.4		0.0219	1	0.968846	0.862375	0.03	1
Intensity_NM	AC068790.4	LRTvs_no_gene_coef					0.863072	0.03	1	4932.7
Intensity_NM	AC068790.3	Age		-0.00084			0.0926928	2.83	1
Intensity_NM	AC068790.3	E4carrier	Yes	0.0021			0.798799	0.06	1
Intensity_NM	AC068790.3	Sex	M	0.01363			0.172727	1.86	1
Intensity_NM	AC068790.3	YRI		-0.0174			0.147736	2.1	1
Intensity_NM	AC068790.3	AC068790.3		0.17759	1	0.625818	0.20366	1.62	1
Intensity_NM	AC068790.3	LRTvs_no_gene_coef					0.20452	1.61	1	4933.49
Intensity_NM	AC068790.2	Age		-0.00083			0.0935736	2.81	1
Intensity_NM	AC068790.2	E4carrier	Yes	0.00207			0.801106	0.06	1
Intensity_NM	AC068790.2	Sex	M	0.01355			0.174815	1.84	1
Intensity_NM	AC068790.2	YRI		-0.0174			0.147358	2.1	1
Intensity_NM	AC068790.2	AC068790.2		-0.02614	1	0.949224	0.789074	0.07	1
Intensity_NM	AC068790.2	LRTvs_no_gene_coef					0.78494	0.07	1	4932.72
Intensity_NM	AC068790.6	Age		-0.00083			0.0931652	2.82	1
Intensity_NM	AC068790.6	E4carrier	Yes	0.00209			0.799089	0.06	1
Intensity_NM	AC068790.6	Sex	M	0.01355			0.174962	1.84	1
Intensity_NM	AC068790.6	YRI		-0.01742			0.147076	2.1	1
Intensity_NM	AC068790.6	AC068790.6		-0.02983	1	0.975165	0.889559	0.02	1
Intensity_NM	AC068790.6	LRTvs_no_gene_coef					0.888816	0.02	1	4932.69
Intensity_NM	ZNF664	Age		-0.00084			0.0926419	2.83	1
Intensity_NM	ZNF664	E4carrier	Yes	0.00213			0.795938	0.07	1
Intensity_NM	ZNF664	Sex	M	0.01359			0.173444	1.85	1
Intensity_NM	ZNF664	YRI		-0.01735			0.148385	2.09	1
Intensity_NM	ZNF664	ZNF664		-0.00194	1	0.907682	0.652191	0.2	1
Intensity_NM	ZNF664	LRTvs_no_gene_coef					0.647081	0.21	1	4932.79
Intensity_NM	RFLNA	Age		-0.00081			0.101982	2.67	1
Intensity_NM	RFLNA	E4carrier	Yes	0.00199			0.808578	0.06	1
Intensity_NM	RFLNA	Sex	M	0.01317			0.1877	1.74	1
Intensity_NM	RFLNA	YRI		-0.01781			0.138421	2.2	1
Intensity_NM	RFLNA	RFLNA		0.02746	1	0.344377	0.0465822	3.96	1
Intensity_NM	RFLNA	LRTvs_no_gene_coef					0.0467608	3.95	1	4934.66
Intensity_NM	AC068790.9	Age		-0.00083			0.0935871	2.81	1
Intensity_NM	AC068790.9	E4carrier	Yes	0.00208			0.800163	0.06	1
Intensity_NM	AC068790.9	Sex	M	0.01359			0.17379	1.85	1
Intensity_NM	AC068790.9	YRI		-0.01741			0.147455	2.1	1
Intensity_NM	AC068790.9	AC068790.9		-0.05058	1	0.770532	0.374005	0.79	1
Intensity_NM	AC068790.9	LRTvs_no_gene_coef					0.375346	0.79	1	4933.07
Intensity_NM	NCOR2	Age		-0.00083			0.0961273	2.77	1
Intensity_NM	NCOR2	E4carrier	Yes	0.00211			0.797958	0.07	1
Intensity_NM	NCOR2	Sex	M	0.01358			0.174577	1.84	1
Intensity_NM	NCOR2	YRI		-0.01727			0.151159	2.06	1
Intensity_NM	NCOR2	NCOR2		-0.00775	1	0.286018	0.031929	4.6	1
Intensity_NM	NCOR2	LRTvs_no_gene_coef					0.0323577	4.58	1	4934.97
Intensity_NM	SCARB1	Age		-0.00083			0.0938886	2.81	1
Intensity_NM	SCARB1	E4carrier	Yes	0.00211			0.797892	0.07	1
Intensity_NM	SCARB1	Sex	M	0.01353			0.17554	1.83	1
Intensity_NM	SCARB1	YRI		-0.01749			0.145603	2.12	1
Intensity_NM	SCARB1	SCARB1		-0.00414	1	0.775467	0.381318	0.77	1
Intensity_NM	SCARB1	LRTvs_no_gene_coef					0.381897	0.76	1	4933.06
Intensity_NM	AC073593.2	Age		-0.00084			0.0906959	2.86	1
Intensity_NM	AC073593.2	E4carrier	Yes	0.00211			0.797075	0.07	1
Intensity_NM	AC073593.2	Sex	M	0.01373			0.167149	1.91	1
Intensity_NM	AC073593.2	YRI		-0.01746			0.144263	2.13	1
Intensity_NM	AC073593.2	AC073593.2		0.08896	1	0.249793	0.0242605	5.08	1
Intensity_NM	AC073593.2	LRTvs_no_gene_coef					0.0236322	5.12	1	4935.24
Intensity_NM	UBC	Age		-0.00084			0.0926143	2.83	1
Intensity_NM	UBC	E4carrier	Yes	0.00267			0.747284	0.1	1
Intensity_NM	UBC	Sex	M	0.0145			0.148629	2.09	1
Intensity_NM	UBC	YRI		-0.01731			0.151505	2.06	1
Intensity_NM	UBC	UBC		-0.00567	1	0.0350383	0.00102137	10.79	1
Intensity_NM	UBC	LRTvs_no_gene_coef					0.00105899	10.72	1	4938.04
Intensity_NM	DHX37	Age		-0.00083			0.0929253	2.82	1
Intensity_NM	DHX37	E4carrier	Yes	0.00217			0.792175	0.07	1
Intensity_NM	DHX37	Sex	M	0.01354			0.17532	1.84	1
Intensity_NM	DHX37	YRI		-0.01742			0.147168	2.1	1
Intensity_NM	DHX37	DHX37		-0.00854	1	0.696297	0.273169	1.2	1
Intensity_NM	DHX37	LRTvs_no_gene_coef					0.273121	1.2	1	4933.28
Intensity_NM	BRI3BP	Age		-0.00083			0.093665	2.81	1
Intensity_NM	BRI3BP	E4carrier	Yes	0.00211			0.797548	0.07	1
Intensity_NM	BRI3BP	Sex	M	0.01344			0.177156	1.82	1
Intensity_NM	BRI3BP	YRI		-0.01742			0.146013	2.11	1
Intensity_NM	BRI3BP	BRI3BP		-0.00858	1	0.447989	0.0878093	2.91	1
Intensity_NM	BRI3BP	LRTvs_no_gene_coef					0.0863185	2.94	1	4934.15
Intensity_NM	AACS	Age		-0.00083			0.093062	2.82	1
Intensity_NM	AACS	E4carrier	Yes	0.00203			0.804704	0.06	1
Intensity_NM	AACS	Sex	M	0.01352			0.175698	1.83	1
Intensity_NM	AACS	YRI		-0.01735			0.148441	2.09	1
Intensity_NM	AACS	AACS		-0.00701	1	0.586431	0.169428	1.89	1
Intensity_NM	AACS	LRTvs_no_gene_coef					0.168464	1.9	1	4933.63
Intensity_NM	TMEM132B	Age		-0.00084			0.0901498	2.87	1
Intensity_NM	TMEM132B	E4carrier	Yes	0.00207			0.800891	0.06	1
Intensity_NM	TMEM132B	Sex	M	0.01374			0.168757	1.89	1
Intensity_NM	TMEM132B	YRI		-0.01738			0.147754	2.1	1
Intensity_NM	TMEM132B	TMEM132B		-0.00872	1	0.582679	0.166519	1.91	1
Intensity_NM	TMEM132B	LRTvs_no_gene_coef					0.165832	1.92	1	4933.64
Intensity_NM	AC005252.4	Age		-0.00083			0.092969	2.82	1
Intensity_NM	AC005252.4	E4carrier	Yes	0.00208			0.800597	0.06	1
Intensity_NM	AC005252.4	Sex	M	0.01357			0.174217	1.85	1
Intensity_NM	AC005252.4	YRI		-0.01741			0.147256	2.1	1
Intensity_NM	AC005252.4	AC005252.4		0.30974	1	0.749351	0.34276	0.9	1
Intensity_NM	AC005252.4	LRTvs_no_gene_coef					0.342674	0.9	1	4933.13
Intensity_NM	AC007368.1	Age		-0.00083			0.0931322	2.82	1
Intensity_NM	AC007368.1	E4carrier	Yes	0.00208			0.800031	0.06	1
Intensity_NM	AC007368.1	Sex	M	0.01355			0.17507	1.84	1
Intensity_NM	AC007368.1	YRI		-0.01741			0.147337	2.1	1
Intensity_NM	AC007368.1	AC007368.1		0.01792	1	0.959672	0.825064	0.05	1
Intensity_NM	AC007368.1	LRTvs_no_gene_coef					0.8247	0.05	1	4932.71
Intensity_NM	LINC02347	Age		-0.00084			0.0928242	2.82	1
Intensity_NM	LINC02347	E4carrier	Yes	0.00207			0.8015	0.06	1
Intensity_NM	LINC02347	Sex	M	0.01355			0.175117	1.84	1
Intensity_NM	LINC02347	YRI		-0.01739			0.147863	2.09	1
Intensity_NM	LINC02347	LINC02347		0.05462	1	0.8864	0.594789	0.28	1
Intensity_NM	LINC02347	LRTvs_no_gene_coef					0.595182	0.28	1	4932.82
Intensity_NM	LINC00943	Age		-0.00083			0.0930281	2.82	1
Intensity_NM	LINC00943	E4carrier	Yes	0.00205			0.80325	0.06	1
Intensity_NM	LINC00943	Sex	M	0.01355			0.174863	1.84	1
Intensity_NM	LINC00943	YRI		-0.01744			0.14662	2.11	1
Intensity_NM	LINC00943	LINC00943		0.11498	1	0.24503	0.0232445	5.15	1
Intensity_NM	LINC00943	LRTvs_no_gene_coef					0.0232709	5.15	1	4935.26
Intensity_NM	LINC02405	Age		-0.00084			0.0930475	2.82	1
Intensity_NM	LINC02405	E4carrier	Yes	0.0022			0.789728	0.07	1
Intensity_NM	LINC02405	Sex	M	0.01361			0.173305	1.85	1
Intensity_NM	LINC02405	YRI		-0.01747			0.1461	2.11	1
Intensity_NM	LINC02405	LINC02405		0.37239	1	0.301299	0.0351398	4.44	1
Intensity_NM	LINC02405	LRTvs_no_gene_coef					0.0353409	4.43	1	4934.9
Intensity_NM	AC079949.1	Age		-0.00083			0.093814	2.81	1
Intensity_NM	AC079949.1	E4carrier	Yes	0.00206			0.802724	0.06	1
Intensity_NM	AC079949.1	Sex	M	0.01355			0.175071	1.84	1
Intensity_NM	AC079949.1	YRI		-0.01735			0.148799	2.08	1
Intensity_NM	AC079949.1	AC079949.1		-0.04039	1	0.63081	0.208221	1.58	1
Intensity_NM	AC079949.1	LRTvs_no_gene_coef					0.20898	1.58	1	4933.47
Intensity_NM	AC079949.5	Age		-0.00084			0.0929106	2.82	1
Intensity_NM	AC079949.5	E4carrier	Yes	0.00219			0.790232	0.07	1
Intensity_NM	AC079949.5	Sex	M	0.0136			0.173415	1.85	1
Intensity_NM	AC079949.5	YRI		-0.01747			0.146142	2.11	1
Intensity_NM	AC079949.5	AC079949.5		0.06643	1	0.443105	0.0847912	2.97	1
Intensity_NM	AC079949.5	LRTvs_no_gene_coef					0.0850886	2.96	1	4934.16
Intensity_NM	AC079949.2	Age		-0.00083			0.0932195	2.82	1
Intensity_NM	AC079949.2	E4carrier	Yes	0.00208			0.800121	0.06	1
Intensity_NM	AC079949.2	Sex	M	0.01355			0.174975	1.84	1
Intensity_NM	AC079949.2	YRI		-0.01743			0.146846	2.1	1
Intensity_NM	AC079949.2	AC079949.2		-0.00931	1	0.943683	0.770062	0.09	1
Intensity_NM	AC079949.2	LRTvs_no_gene_coef					0.766972	0.09	1	4932.73
Intensity_NM	AC079949.6	Age		-0.00083			0.0927026	2.83	1
Intensity_NM	AC079949.6	E4carrier	Yes	0.00207			0.800637	0.06	1
Intensity_NM	AC079949.6	Sex	M	0.0138			0.164709	1.93	1
Intensity_NM	AC079949.6	YRI		-0.01723			0.149105	2.08	1
Intensity_NM	AC079949.6	AC079949.6		0.11893	1	0.360998	0.051902	3.78	1
Intensity_NM	AC079949.6	LRTvs_no_gene_coef					0.050111	3.84	1	4934.6
Intensity_NM	AC068787.5	Age		-0.00084			0.0928847	2.82	1
Intensity_NM	AC068787.5	E4carrier	Yes	0.00207			0.801054	0.06	1
Intensity_NM	AC068787.5	Sex	M	0.01358			0.173919	1.85	1
Intensity_NM	AC068787.5	YRI		-0.01741			0.147257	2.1	1
Intensity_NM	AC068787.5	AC068787.5		0.48602	1	0.602446	0.183673	1.77	1
Intensity_NM	AC068787.5	LRTvs_no_gene_coef					0.18365	1.77	1	4933.57
Intensity_NM	AC025160.1	Age		-0.00083			0.0931984	2.82	1
Intensity_NM	AC025160.1	E4carrier	Yes	0.0021			0.798627	0.07	1
Intensity_NM	AC025160.1	Sex	M	0.01356			0.174794	1.84	1
Intensity_NM	AC025160.1	YRI		-0.01743			0.146887	2.1	1
Intensity_NM	AC025160.1	AC025160.1		0.03932	1	0.854331	0.533195	0.39	1
Intensity_NM	AC025160.1	LRTvs_no_gene_coef					0.534323	0.39	1	4932.87
Intensity_NM	LINC02368	Age		-0.00084			0.0915994	2.85	1
Intensity_NM	LINC02368	E4carrier	Yes	0.00208			0.800252	0.06	1
Intensity_NM	LINC02368	Sex	M	0.01368			0.171248	1.87	1
Intensity_NM	LINC02368	YRI		-0.01737			0.148726	2.09	1
Intensity_NM	LINC02368	LINC02368		-0.0899	1	0.731231	0.316427	1	1
Intensity_NM	LINC02368	LRTvs_no_gene_coef					0.318552	0.99	1	4933.18
Intensity_NM	TMEM132C	Age		-0.00084			0.0930159	2.82	1
Intensity_NM	TMEM132C	E4carrier	Yes	0.00206			0.802067	0.06	1
Intensity_NM	TMEM132C	Sex	M	0.01366			0.171819	1.87	1
Intensity_NM	TMEM132C	YRI		-0.01738			0.148242	2.09	1
Intensity_NM	TMEM132C	TMEM132C		-0.00998	1	0.677572	0.253234	1.31	1
Intensity_NM	TMEM132C	LRTvs_no_gene_coef					0.254534	1.3	1	4933.33
Intensity_NM	SLC15A4	Age		-0.00084			0.0905691	2.86	1
Intensity_NM	SLC15A4	E4carrier	Yes	0.00205			0.80267	0.06	1
Intensity_NM	SLC15A4	Sex	M	0.01364			0.170244	1.88	1
Intensity_NM	SLC15A4	YRI		-0.01734			0.147387	2.1	1
Intensity_NM	SLC15A4	SLC15A4		-0.01306	1	0.331731	0.0430171	4.09	1
Intensity_NM	SLC15A4	LRTvs_no_gene_coef					0.0422479	4.13	1	4934.74
Intensity_NM	AC108704.1	Age		-0.00083			0.0931639	2.82	1
Intensity_NM	AC108704.1	E4carrier	Yes	0.00206			0.802825	0.06	1
Intensity_NM	AC108704.1	Sex	M	0.01356			0.174922	1.84	1
Intensity_NM	AC108704.1	YRI		-0.01737			0.148448	2.09	1
Intensity_NM	AC108704.1	AC108704.1		-0.04864	1	0.759078	0.356649	0.85	1
Intensity_NM	AC108704.1	LRTvs_no_gene_coef					0.357917	0.85	1	4933.1
Intensity_NM	GLT1D1	Age		-0.00083			0.0932993	2.82	1
Intensity_NM	GLT1D1	E4carrier	Yes	0.00211			0.798137	0.07	1
Intensity_NM	GLT1D1	Sex	M	0.01353			0.175568	1.83	1
Intensity_NM	GLT1D1	YRI		-0.01738			0.148161	2.09	1
Intensity_NM	GLT1D1	GLT1D1		-0.00432	1	0.833246	0.48685	0.48	1
Intensity_NM	GLT1D1	LRTvs_no_gene_coef					0.486918	0.48	1	4932.92
Intensity_NM	TMEM132D	Age		-0.00083			0.0932938	2.82	1
Intensity_NM	TMEM132D	E4carrier	Yes	0.00209			0.79933	0.06	1
Intensity_NM	TMEM132D	Sex	M	0.01355			0.175306	1.84	1
Intensity_NM	TMEM132D	YRI		-0.01742			0.147359	2.1	1
Intensity_NM	TMEM132D	TMEM132D		-0.00888	1	0.908583	0.654688	0.2	1
Intensity_NM	TMEM132D	LRTvs_no_gene_coef					0.660808	0.19	1	4932.78
Intensity_NM	TMEM132D.AS1	Age		-0.00083			0.093361	2.82	1
Intensity_NM	TMEM132D.AS1	E4carrier	Yes	0.00209			0.799231	0.06	1
Intensity_NM	TMEM132D.AS1	Sex	M	0.01356			0.17482	1.84	1
Intensity_NM	TMEM132D.AS1	YRI		-0.0174			0.147489	2.1	1
Intensity_NM	TMEM132D.AS1	TMEM132D.AS1		-0.26657	1	0.826173	0.474709	0.51	1
Intensity_NM	TMEM132D.AS1	LRTvs_no_gene_coef					0.474847	0.51	1	4932.94
Intensity_NM	LINC02418	Age		-0.00083			0.093566	2.81	1
Intensity_NM	LINC02418	E4carrier	Yes	0.00207			0.80182	0.06	1
Intensity_NM	LINC02418	Sex	M	0.01358			0.173943	1.85	1
Intensity_NM	LINC02418	YRI		-0.01736			0.148528	2.09	1
Intensity_NM	LINC02418	LINC02418		-0.06289	1	0.855248	0.534638	0.39	1
Intensity_NM	LINC02418	LRTvs_no_gene_coef					0.533336	0.39	1	4932.88
Intensity_NM	LINC02419	Age		-0.00083			0.0936181	2.81	1
Intensity_NM	LINC02419	E4carrier	Yes	0.00208			0.800681	0.06	1
Intensity_NM	LINC02419	Sex	M	0.01355			0.174801	1.84	1
Intensity_NM	LINC02419	YRI		-0.01738			0.148011	2.09	1
Intensity_NM	LINC02419	LINC02419		-0.13477	1	0.818366	0.461468	0.54	1
Intensity_NM	LINC02419	LRTvs_no_gene_coef					0.460216	0.55	1	4932.95
Intensity_NM	FZD10.AS1	Age		-0.00083			0.093209	2.82	1
Intensity_NM	FZD10.AS1	E4carrier	Yes	0.00209			0.799378	0.06	1
Intensity_NM	FZD10.AS1	Sex	M	0.01355			0.17497	1.84	1
Intensity_NM	FZD10.AS1	YRI		-0.01741			0.147389	2.1	1
Intensity_NM	FZD10.AS1	FZD10.AS1		0.0017	1	0.987513	0.941342	0.01	1
Intensity_NM	FZD10.AS1	LRTvs_no_gene_coef					0.943032	0.01	1	4932.68
Intensity_NM	FZD10	Age		-0.00083			0.0931495	2.82	1
Intensity_NM	FZD10	E4carrier	Yes	0.00209			0.79952	0.06	1
Intensity_NM	FZD10	Sex	M	0.01356			0.174775	1.84	1
Intensity_NM	FZD10	YRI		-0.0174			0.147545	2.1	1
Intensity_NM	FZD10	FZD10		-0.0031	1	0.985786	0.932904	0.01	1
Intensity_NM	FZD10	LRTvs_no_gene_coef					0.938068	0.01	1	4932.68
Intensity_NM	PIWIL1	Age		-0.00083			0.0937499	2.81	1
Intensity_NM	PIWIL1	E4carrier	Yes	0.00218			0.791738	0.07	1
Intensity_NM	PIWIL1	Sex	M	0.01352			0.176428	1.83	1
Intensity_NM	PIWIL1	YRI		-0.0175			0.145691	2.12	1
Intensity_NM	PIWIL1	PIWIL1		0.10511	1	0.771005	0.374578	0.79	1
Intensity_NM	PIWIL1	LRTvs_no_gene_coef					0.377381	0.78	1	4933.07
Intensity_NM	RIMBP2	Age		-0.00084			0.0898391	2.88	1
Intensity_NM	RIMBP2	E4carrier	Yes	0.002			0.80744	0.06	1
Intensity_NM	RIMBP2	Sex	M	0.01376			0.167199	1.91	1
Intensity_NM	RIMBP2	YRI		-0.01737			0.147324	2.1	1
Intensity_NM	RIMBP2	RIMBP2		-0.00644	1	0.304867	0.0361567	4.39	1
Intensity_NM	RIMBP2	LRTvs_no_gene_coef					0.0356587	4.41	1	4934.89
Intensity_NM	AC063926.1	Age		-0.00084			0.092573	2.83	1
Intensity_NM	AC063926.1	E4carrier	Yes	0.00206			0.802071	0.06	1
Intensity_NM	AC063926.1	Sex	M	0.01357			0.174477	1.84	1
Intensity_NM	AC063926.1	YRI		-0.01735			0.148793	2.08	1
Intensity_NM	AC063926.1	AC063926.1		0.15979	1	0.87108	0.565435	0.33	1
Intensity_NM	AC063926.1	LRTvs_no_gene_coef					0.565871	0.33	1	4932.85
Intensity_NM	STX2	Age		-0.00084			0.0911884	2.85	1
Intensity_NM	STX2	E4carrier	Yes	0.00211			0.79746	0.07	1
Intensity_NM	STX2	Sex	M	0.01358			0.173532	1.85	1
Intensity_NM	STX2	YRI		-0.01747			0.145435	2.12	1
Intensity_NM	STX2	STX2		-0.00625	1	0.779809	0.389544	0.74	1
Intensity_NM	STX2	LRTvs_no_gene_coef					0.384852	0.76	1	4933.06
Intensity_NM	RAN	Age		-0.00086			0.0835633	2.99	1
Intensity_NM	RAN	E4carrier	Yes	0.00203			0.803956	0.06	1
Intensity_NM	RAN	Sex	M	0.01484			0.136079	2.22	1
Intensity_NM	RAN	YRI		-0.01667			0.163615	1.94	1
Intensity_NM	RAN	RAN		-0.00596	1	0.0695547	0.00274481	8.97	1
Intensity_NM	RAN	LRTvs_no_gene_coef					0.00269414	9	1	4937.18
Intensity_NM	ADGRD1	Age		-0.00083			0.0947901	2.79	1
Intensity_NM	ADGRD1	E4carrier	Yes	0.00215			0.794942	0.07	1
Intensity_NM	ADGRD1	Sex	M	0.01351			0.177486	1.82	1
Intensity_NM	ADGRD1	YRI		-0.01735			0.149875	2.07	1
Intensity_NM	ADGRD1	ADGRD1		-0.03607	1	0.492918	0.110461	2.55	1
Intensity_NM	ADGRD1	LRTvs_no_gene_coef					0.112806	2.51	1	4933.94
Intensity_NM	AC078925.1	Age		-0.00083			0.0930767	2.82	1
Intensity_NM	AC078925.1	E4carrier	Yes	0.00209			0.799311	0.06	1
Intensity_NM	AC078925.1	Sex	M	0.01355			0.174838	1.84	1
Intensity_NM	AC078925.1	YRI		-0.01741			0.147269	2.1	1
Intensity_NM	AC078925.1	AC078925.1		-0.02226	1	0.98529	0.931096	0.01	1
Intensity_NM	AC078925.1	LRTvs_no_gene_coef					0.928955	0.01	1	4932.69
Intensity_NM	LINC01257	Age		-0.00083			0.0930354	2.82	1
Intensity_NM	LINC01257	E4carrier	Yes	0.0021			0.7989	0.06	1
Intensity_NM	LINC01257	Sex	M	0.01354			0.175188	1.84	1
Intensity_NM	LINC01257	YRI		-0.0174			0.147501	2.1	1
Intensity_NM	LINC01257	LINC01257		-0.13993	1	0.917409	0.684004	0.17	1
Intensity_NM	LINC01257	LRTvs_no_gene_coef					0.684569	0.17	1	4932.76
Intensity_NM	LINC02415	Age		-0.00083			0.0937459	2.81	1
Intensity_NM	LINC02415	E4carrier	Yes	0.00208			0.800509	0.06	1
Intensity_NM	LINC02415	Sex	M	0.01353			0.175552	1.83	1
Intensity_NM	LINC02415	YRI		-0.01742			0.147275	2.1	1
Intensity_NM	LINC02415	LINC02415		0.08308	1	0.908583	0.654705	0.2	1
Intensity_NM	LINC02415	LRTvs_no_gene_coef					0.656287	0.2	1	4932.78
Intensity_NM	AC073578.1	Age		-0.00083			0.0930542	2.82	1
Intensity_NM	AC073578.1	E4carrier	Yes	0.00209			0.799223	0.06	1
Intensity_NM	AC073578.1	Sex	M	0.01356			0.174787	1.84	1
Intensity_NM	AC073578.1	YRI		-0.0174			0.147541	2.1	1
Intensity_NM	AC073578.1	AC073578.1		-0.00415	1	0.986728	0.937263	0.01	1
Intensity_NM	AC073578.1	LRTvs_no_gene_coef					0.940639	0.01	1	4932.68
Intensity_NM	SFSWAP	Age		-0.00083			0.0937577	2.81	1
Intensity_NM	SFSWAP	E4carrier	Yes	0.00211			0.798038	0.07	1
Intensity_NM	SFSWAP	Sex	M	0.01345			0.178321	1.81	1
Intensity_NM	SFSWAP	YRI		-0.01746			0.146222	2.11	1
Intensity_NM	SFSWAP	SFSWAP		0.00379	1	0.865687	0.554362	0.35	1
Intensity_NM	SFSWAP	LRTvs_no_gene_coef					0.555392	0.35	1	4932.86
Intensity_NM	MMP17	Age		-0.00083			0.092276	2.83	1
Intensity_NM	MMP17	E4carrier	Yes	0.00206			0.801039	0.06	1
Intensity_NM	MMP17	Sex	M	0.01343			0.176399	1.83	1
Intensity_NM	MMP17	YRI		-0.01741			0.145114	2.12	1
Intensity_NM	MMP17	MMP17		-0.02227	1	0.237508	0.0216904	5.27	1
Intensity_NM	MMP17	LRTvs_no_gene_coef					0.0210602	5.32	1	4935.34
Intensity_NM	AC131009.2	Age		-0.00083			0.0934295	2.81	1
Intensity_NM	AC131009.2	E4carrier	Yes	0.00209			0.799878	0.06	1
Intensity_NM	AC131009.2	Sex	M	0.01355			0.174956	1.84	1
Intensity_NM	AC131009.2	YRI		-0.01742			0.147035	2.1	1
Intensity_NM	AC131009.2	AC131009.2		-0.01063	1	0.953141	0.800565	0.06	1
Intensity_NM	AC131009.2	LRTvs_no_gene_coef					0.801613	0.06	1	4932.71
Intensity_NM	ULK1	Age		-0.00084			0.0926465	2.83	1
Intensity_NM	ULK1	E4carrier	Yes	0.00206			0.80219	0.06	1
Intensity_NM	ULK1	Sex	M	0.01357			0.174295	1.85	1
Intensity_NM	ULK1	YRI		-0.0174			0.147329	2.1	1
Intensity_NM	ULK1	ULK1		-0.00172	1	0.928541	0.720068	0.13	1
Intensity_NM	ULK1	LRTvs_no_gene_coef					0.715741	0.13	1	4932.75
Intensity_NM	AC131009.1	Age		-0.00083			0.0932891	2.82	1
Intensity_NM	AC131009.1	E4carrier	Yes	0.00209			0.799335	0.06	1
Intensity_NM	AC131009.1	Sex	M	0.01355			0.174895	1.84	1
Intensity_NM	AC131009.1	YRI		-0.01741			0.147391	2.1	1
Intensity_NM	AC131009.1	AC131009.1		-0.16716	1	0.918851	0.687705	0.16	1
Intensity_NM	AC131009.1	LRTvs_no_gene_coef					0.687865	0.16	1	4932.76
Intensity_NM	PUS1	Age		-0.00083			0.0931335	2.82	1
Intensity_NM	PUS1	E4carrier	Yes	0.0021			0.798804	0.06	1
Intensity_NM	PUS1	Sex	M	0.01355			0.17511	1.84	1
Intensity_NM	PUS1	YRI		-0.01742			0.14716	2.1	1
Intensity_NM	PUS1	PUS1		-0.00106	1	0.983502	0.920822	0.01	1
Intensity_NM	PUS1	LRTvs_no_gene_coef					0.924897	0.01	1	4932.69
Intensity_NM	AC131009.3	Age		-0.00083			0.0931423	2.82	1
Intensity_NM	AC131009.3	E4carrier	Yes	0.00209			0.799651	0.06	1
Intensity_NM	AC131009.3	Sex	M	0.01356			0.174722	1.84	1
Intensity_NM	AC131009.3	YRI		-0.01741			0.14735	2.1	1
Intensity_NM	AC131009.3	AC131009.3		-0.0053	1	0.966809	0.853599	0.03	1
Intensity_NM	AC131009.3	LRTvs_no_gene_coef					0.852988	0.03	1	4932.7
Intensity_NM	EP400	Age		-0.00083			0.0931127	2.82	1
Intensity_NM	EP400	E4carrier	Yes	0.00208			0.800442	0.06	1
Intensity_NM	EP400	Sex	M	0.01356			0.174355	1.85	1
Intensity_NM	EP400	YRI		-0.0174			0.14734	2.1	1
Intensity_NM	EP400	EP400		-0.00183	1	0.952231	0.796387	0.07	1
Intensity_NM	EP400	LRTvs_no_gene_coef					0.789871	0.07	1	4932.72
Intensity_NM	AC137590.1	Age		-0.00083			0.0930552	2.82	1
Intensity_NM	AC137590.1	E4carrier	Yes	0.00208			0.800212	0.06	1
Intensity_NM	AC137590.1	Sex	M	0.01356			0.174647	1.84	1
Intensity_NM	AC137590.1	YRI		-0.0174			0.147585	2.1	1
Intensity_NM	AC137590.1	AC137590.1		0.01383	1	0.966522	0.850103	0.04	1
Intensity_NM	AC137590.1	LRTvs_no_gene_coef					0.851999	0.03	1	4932.7
Intensity_NM	DDX51	Age		-0.00083			0.0925621	2.83	1
Intensity_NM	DDX51	E4carrier	Yes	0.00215			0.793082	0.07	1
Intensity_NM	DDX51	Sex	M	0.01353			0.174706	1.84	1
Intensity_NM	DDX51	YRI		-0.01725			0.150367	2.07	1
Intensity_NM	DDX51	DDX51		-0.00886	1	0.59184	0.174531	1.84	1
Intensity_NM	DDX51	LRTvs_no_gene_coef					0.17253	1.86	1	4933.61
Intensity_NM	NOC4L	Age		-0.00084			0.092441	2.83	1
Intensity_NM	NOC4L	E4carrier	Yes	0.00199			0.808496	0.06	1
Intensity_NM	NOC4L	Sex	M	0.01342			0.178666	1.81	1
Intensity_NM	NOC4L	YRI		-0.01737			0.147771	2.1	1
Intensity_NM	NOC4L	NOC4L		0.01254	1	0.601032	0.182283	1.78	1
Intensity_NM	NOC4L	LRTvs_no_gene_coef					0.180766	1.79	1	4933.58
Intensity_NM	LINC02361	Age		-0.00082			0.0998813	2.71	1
Intensity_NM	LINC02361	E4carrier	Yes	0.00221			0.788921	0.07	1
Intensity_NM	LINC02361	Sex	M	0.01339			0.182185	1.78	1
Intensity_NM	LINC02361	YRI		-0.01758			0.145443	2.12	1
Intensity_NM	LINC02361	LINC02361		-0.06308	1	0.103668	0.00519352	7.81	1
Intensity_NM	LINC02361	LRTvs_no_gene_coef					0.00537491	7.75	1	4936.56
Intensity_NM	GALNT9	Age		-0.00083			0.0947862	2.79	1
Intensity_NM	GALNT9	E4carrier	Yes	0.00199			0.808763	0.06	1
Intensity_NM	GALNT9	Sex	M	0.01343			0.178624	1.81	1
Intensity_NM	GALNT9	YRI		-0.01743			0.146746	2.11	1
Intensity_NM	GALNT9	GALNT9		-0.00967	1	0.523673	0.128234	2.31	1
Intensity_NM	GALNT9	LRTvs_no_gene_coef					0.128087	2.32	1	4933.84
Intensity_NM	AC148477.2	Age		-0.00083			0.093247	2.82	1
Intensity_NM	AC148477.2	E4carrier	Yes	0.00209			0.799247	0.06	1
Intensity_NM	AC148477.2	Sex	M	0.01355			0.175039	1.84	1
Intensity_NM	AC148477.2	YRI		-0.01742			0.147192	2.1	1
Intensity_NM	AC148477.2	AC148477.2		-0.00245	1	0.987513	0.941074	0.01	1
Intensity_NM	AC148477.2	LRTvs_no_gene_coef					0.944219	0	1	4932.68
Intensity_NM	AC148477.4	Age		-0.00083			0.0932761	2.82	1
Intensity_NM	AC148477.4	E4carrier	Yes	0.00209			0.799219	0.06	1
Intensity_NM	AC148477.4	Sex	M	0.01355			0.175031	1.84	1
Intensity_NM	AC148477.4	YRI		-0.01743			0.146958	2.1	1
Intensity_NM	AC148477.4	AC148477.4		-0.01757	1	0.981932	0.913796	0.01	1
Intensity_NM	AC148477.4	LRTvs_no_gene_coef					0.910696	0.01	1	4932.69
Intensity_NM	AC148477.1	Age		-0.00083			0.0932915	2.82	1
Intensity_NM	AC148477.1	E4carrier	Yes	0.00209			0.799378	0.06	1
Intensity_NM	AC148477.1	Sex	M	0.01355			0.174922	1.84	1
Intensity_NM	AC148477.1	YRI		-0.01743			0.146916	2.1	1
Intensity_NM	AC148477.1	AC148477.1		-0.01286	1	0.955188	0.810669	0.06	1
Intensity_NM	AC148477.1	LRTvs_no_gene_coef					0.808558	0.06	1	4932.71
Intensity_NM	FBRSL1	Age		-0.00083			0.0929406	2.82	1
Intensity_NM	FBRSL1	E4carrier	Yes	0.00206			0.801917	0.06	1
Intensity_NM	FBRSL1	Sex	M	0.01356			0.174234	1.85	1
Intensity_NM	FBRSL1	YRI		-0.01739			0.147347	2.1	1
Intensity_NM	FBRSL1	FBRSL1		0.00348	1	0.901461	0.634029	0.23	1
Intensity_NM	FBRSL1	LRTvs_no_gene_coef					0.626251	0.24	1	4932.8
Intensity_NM	AC131212.1	Age		-0.00084			0.0925559	2.83	1
Intensity_NM	AC131212.1	E4carrier	Yes	0.00207			0.801251	0.06	1
Intensity_NM	AC131212.1	Sex	M	0.01361			0.173264	1.85	1
Intensity_NM	AC131212.1	YRI		-0.01733			0.149483	2.08	1
Intensity_NM	AC131212.1	AC131212.1		-0.02536	1	0.854368	0.533703	0.39	1
Intensity_NM	AC131212.1	LRTvs_no_gene_coef					0.536203	0.38	1	4932.87
Intensity_NM	LRCOL1	Age		-0.00083			0.0933843	2.82	1
Intensity_NM	LRCOL1	E4carrier	Yes	0.00209			0.799198	0.06	1
Intensity_NM	LRCOL1	Sex	M	0.01356			0.174795	1.84	1
Intensity_NM	LRCOL1	YRI		-0.0174			0.147521	2.1	1
Intensity_NM	LRCOL1	LRCOL1		-0.25937	1	0.791364	0.413613	0.67	1
Intensity_NM	LRCOL1	LRTvs_no_gene_coef					0.413746	0.67	1	4933.02
Intensity_NM	POLE	Age		-0.00083			0.0943726	2.8	1
Intensity_NM	POLE	E4carrier	Yes	0.00204			0.803755	0.06	1
Intensity_NM	POLE	Sex	M	0.01357			0.173709	1.85	1
Intensity_NM	POLE	YRI		-0.0174			0.146998	2.1	1
Intensity_NM	POLE	POLE		0.03936	1	0.423183	0.074695	3.18	1
Intensity_NM	POLE	LRTvs_no_gene_coef					0.0740037	3.19	1	4934.28
Intensity_NM	PXMP2	Age		-0.00083			0.0963534	2.76	1
Intensity_NM	PXMP2	E4carrier	Yes	0.00203			0.805971	0.06	1
Intensity_NM	PXMP2	Sex	M	0.01351			0.177571	1.82	1
Intensity_NM	PXMP2	YRI		-0.0174			0.148768	2.08	1
Intensity_NM	PXMP2	PXMP2		-0.0132	1	0.688219	0.2632	1.25	1
Intensity_NM	PXMP2	LRTvs_no_gene_coef					0.26869	1.22	1	4933.29
Intensity_NM	PGAM5	Age		-0.00083			0.0935733	2.81	1
Intensity_NM	PGAM5	E4carrier	Yes	0.00207			0.801285	0.06	1
Intensity_NM	PGAM5	Sex	M	0.01362			0.172964	1.86	1
Intensity_NM	PGAM5	YRI		-0.01735			0.14899	2.08	1
Intensity_NM	PGAM5	PGAM5		0.00616	1	0.714988	0.295099	1.1	1
Intensity_NM	PGAM5	LRTvs_no_gene_coef					0.296893	1.09	1	4933.23
Intensity_NM	ANKLE2	Age		-0.00083			0.0937018	2.81	1
Intensity_NM	ANKLE2	E4carrier	Yes	0.00207			0.801183	0.06	1
Intensity_NM	ANKLE2	Sex	M	0.01353			0.175483	1.84	1
Intensity_NM	ANKLE2	YRI		-0.01742			0.147043	2.1	1
Intensity_NM	ANKLE2	ANKLE2		-0.00271	1	0.894144	0.613255	0.26	1
Intensity_NM	ANKLE2	LRTvs_no_gene_coef					0.612409	0.26	1	4932.81
Intensity_NM	GOLGA3	Age		-0.00083			0.0927922	2.83	1
Intensity_NM	GOLGA3	E4carrier	Yes	0.00211			0.797286	0.07	1
Intensity_NM	GOLGA3	Sex	M	0.01354			0.174815	1.84	1
Intensity_NM	GOLGA3	YRI		-0.01742			0.146641	2.11	1
Intensity_NM	GOLGA3	GOLGA3		-0.00167	1	0.908701	0.655157	0.2	1
Intensity_NM	GOLGA3	LRTvs_no_gene_coef					0.647852	0.21	1	4932.79
Intensity_NM	CHFR	Age		-0.00084			0.0913954	2.85	1
Intensity_NM	CHFR	E4carrier	Yes	0.00215			0.79423	0.07	1
Intensity_NM	CHFR	Sex	M	0.01352			0.175475	1.84	1
Intensity_NM	CHFR	YRI		-0.01744			0.146371	2.11	1
Intensity_NM	CHFR	CHFR		0.01248	1	0.712896	0.293152	1.11	1
Intensity_NM	CHFR	LRTvs_no_gene_coef					0.291813	1.11	1	4933.24
Intensity_NM	AC127070.1	Age		-0.00083			0.0942395	2.8	1
Intensity_NM	AC127070.1	E4carrier	Yes	0.00214			0.794862	0.07	1
Intensity_NM	AC127070.1	Sex	M	0.01353			0.175142	1.84	1
Intensity_NM	AC127070.1	YRI		-0.0174			0.147146	2.1	1
Intensity_NM	AC127070.1	AC127070.1		0.01588	1	0.87606	0.575041	0.31	1
Intensity_NM	AC127070.1	LRTvs_no_gene_coef					0.568791	0.32	1	4932.84
Intensity_NM	AC127070.2	Age		-0.00084			0.0927138	2.83	1
Intensity_NM	AC127070.2	E4carrier	Yes	0.00208			0.800162	0.06	1
Intensity_NM	AC127070.2	Sex	M	0.01358			0.173885	1.85	1
Intensity_NM	AC127070.2	YRI		-0.0174			0.147313	2.1	1
Intensity_NM	AC127070.2	AC127070.2		0.01128	1	0.922936	0.704737	0.14	1
Intensity_NM	AC127070.2	LRTvs_no_gene_coef					0.701119	0.15	1	4932.76
Intensity_NM	ZNF605	Age		-0.00084			0.0930369	2.82	1
Intensity_NM	ZNF605	E4carrier	Yes	0.00203			0.805464	0.06	1
Intensity_NM	ZNF605	Sex	M	0.01362			0.173109	1.86	1
Intensity_NM	ZNF605	YRI		-0.01739			0.147994	2.09	1
Intensity_NM	ZNF605	ZNF605		-0.00807	1	0.801096	0.430407	0.62	1
Intensity_NM	ZNF605	LRTvs_no_gene_coef					0.433079	0.61	1	4932.99
Intensity_NM	ZNF26	Age		-0.00084			0.0930399	2.82	1
Intensity_NM	ZNF26	E4carrier	Yes	0.0021			0.799148	0.06	1
Intensity_NM	ZNF26	Sex	M	0.01358			0.174067	1.85	1
Intensity_NM	ZNF26	YRI		-0.01735			0.148879	2.08	1
Intensity_NM	ZNF26	ZNF26		0.01035	1	0.743387	0.333631	0.93	1
Intensity_NM	ZNF26	LRTvs_no_gene_coef					0.334877	0.93	1	4933.15
Intensity_NM	ZNF84.DT	Age		-0.00084			0.0925428	2.83	1
Intensity_NM	ZNF84.DT	E4carrier	Yes	0.00215			0.793524	0.07	1
Intensity_NM	ZNF84.DT	Sex	M	0.01351			0.175992	1.83	1
Intensity_NM	ZNF84.DT	YRI		-0.01748			0.145383	2.12	1
Intensity_NM	ZNF84.DT	ZNF84.DT		0.28856	1	0.736661	0.324698	0.97	1
Intensity_NM	ZNF84.DT	LRTvs_no_gene_coef					0.322691	0.98	1	4933.17
Intensity_NM	ZNF84	Age		-0.00084			0.0917305	2.84	1
Intensity_NM	ZNF84	E4carrier	Yes	0.00194			0.81296	0.06	1
Intensity_NM	ZNF84	Sex	M	0.01365			0.1712	1.87	1
Intensity_NM	ZNF84	YRI		-0.01734			0.148417	2.09	1
Intensity_NM	ZNF84	ZNF84		-0.0122	1	0.424411	0.0756386	3.16	1
Intensity_NM	ZNF84	LRTvs_no_gene_coef					0.0751518	3.17	1	4934.27
Intensity_NM	ZNF140	Age		-0.00084			0.0928864	2.82	1
Intensity_NM	ZNF140	E4carrier	Yes	0.00212			0.796463	0.07	1
Intensity_NM	ZNF140	Sex	M	0.01356			0.174936	1.84	1
Intensity_NM	ZNF140	YRI		-0.01735			0.149054	2.08	1
Intensity_NM	ZNF140	ZNF140		-0.01113	1	0.704298	0.280723	1.16	1
Intensity_NM	ZNF140	LRTvs_no_gene_coef					0.282264	1.16	1	4933.26
Intensity_NM	ZNF891	Age		-0.00083			0.0944984	2.8	1
Intensity_NM	ZNF891	E4carrier	Yes	0.002			0.807876	0.06	1
Intensity_NM	ZNF891	Sex	M	0.01358			0.173586	1.85	1
Intensity_NM	ZNF891	YRI		-0.01727			0.150193	2.07	1
Intensity_NM	ZNF891	ZNF891		0.01662	1	0.686338	0.261463	1.26	1
Intensity_NM	ZNF891	LRTvs_no_gene_coef					0.259585	1.27	1	4933.32
Intensity_NM	ZNF10	Age		-0.00083			0.0938767	2.81	1
Intensity_NM	ZNF10	E4carrier	Yes	0.00207			0.801542	0.06	1
Intensity_NM	ZNF10	Sex	M	0.01354			0.176015	1.83	1
Intensity_NM	ZNF10	YRI		-0.01734			0.149664	2.08	1
Intensity_NM	ZNF10	ZNF10		-0.01512	1	0.487339	0.107057	2.6	1
Intensity_NM	ZNF10	LRTvs_no_gene_coef					0.108155	2.58	1	4933.97
Intensity_NM	ZNF268	Age		-0.00084			0.0928468	2.82	1
Intensity_NM	ZNF268	E4carrier	Yes	0.0021			0.798895	0.06	1
Intensity_NM	ZNF268	Sex	M	0.01356			0.174549	1.84	1
Intensity_NM	ZNF268	YRI		-0.0174			0.147559	2.1	1
Intensity_NM	ZNF268	ZNF268		-0.00194	1	0.955188	0.811899	0.06	1
Intensity_NM	ZNF268	LRTvs_no_gene_coef					0.809743	0.06	1	4932.71
Intensity_NM	AL139327.2	Age		-0.00083			0.0932816	2.82	1
Intensity_NM	AL139327.2	E4carrier	Yes	0.00208			0.800145	0.06	1
Intensity_NM	AL139327.2	Sex	M	0.01355			0.174901	1.84	1
Intensity_NM	AL139327.2	YRI		-0.01741			0.147483	2.1	1
Intensity_NM	AL139327.2	AL139327.2		-0.04292	1	0.981932	0.913843	0.01	1
Intensity_NM	AL139327.2	LRTvs_no_gene_coef					0.917353	0.01	1	4932.69
Intensity_NM	AL356259.1	Age		-0.00084			0.0921328	2.84	1
Intensity_NM	AL356259.1	E4carrier	Yes	0.0021			0.798169	0.07	1
Intensity_NM	AL356259.1	Sex	M	0.01361			0.17274	1.86	1
Intensity_NM	AL356259.1	YRI		-0.01736			0.148147	2.09	1
Intensity_NM	AL356259.1	AL356259.1		-0.16823	1	0.788819	0.40647	0.69	1
Intensity_NM	AL356259.1	LRTvs_no_gene_coef					0.403269	0.7	1	4933.03
Intensity_NM	TPTE2	Age		-0.00083			0.0936931	2.81	1
Intensity_NM	TPTE2	E4carrier	Yes	0.00205			0.802985	0.06	1
Intensity_NM	TPTE2	Sex	M	0.01356			0.174485	1.84	1
Intensity_NM	TPTE2	YRI		-0.01746			0.145963	2.11	1
Intensity_NM	TPTE2	TPTE2		-0.0353	1	0.795199	0.421349	0.65	1
Intensity_NM	TPTE2	LRTvs_no_gene_coef					0.418801	0.65	1	4933.01
Intensity_NM	MPHOSPH8	Age		-0.00083			0.0931903	2.82	1
Intensity_NM	MPHOSPH8	E4carrier	Yes	0.00207			0.801171	0.06	1
Intensity_NM	MPHOSPH8	Sex	M	0.01358			0.173962	1.85	1
Intensity_NM	MPHOSPH8	YRI		-0.01743			0.146718	2.11	1
Intensity_NM	MPHOSPH8	MPHOSPH8		0.00097	1	0.93006	0.725713	0.12	1
Intensity_NM	MPHOSPH8	LRTvs_no_gene_coef					0.721255	0.13	1	4932.75
Intensity_NM	PSPC1.AS2	Age		-0.00084			0.0922992	2.83	1
Intensity_NM	PSPC1.AS2	E4carrier	Yes	0.00212			0.796066	0.07	1
Intensity_NM	PSPC1.AS2	Sex	M	0.01351			0.175921	1.83	1
Intensity_NM	PSPC1.AS2	YRI		-0.01747			0.145504	2.12	1
Intensity_NM	PSPC1.AS2	PSPC1.AS2		0.03302	1	0.832869	0.485137	0.49	1
Intensity_NM	PSPC1.AS2	LRTvs_no_gene_coef					0.480927	0.5	1	4932.93
Intensity_NM	PSPC1	Age		-0.00083			0.0947159	2.79	1
Intensity_NM	PSPC1	E4carrier	Yes	0.00197			0.810371	0.06	1
Intensity_NM	PSPC1	Sex	M	0.01374			0.168422	1.9	1
Intensity_NM	PSPC1	YRI		-0.01734			0.148202	2.09	1
Intensity_NM	PSPC1	PSPC1		-0.01047	1	0.251576	0.0245388	5.06	1
Intensity_NM	PSPC1	LRTvs_no_gene_coef					0.0243458	5.07	1	4935.22
Intensity_NM	ZMYM5	Age		-0.00083			0.0938309	2.81	1
Intensity_NM	ZMYM5	E4carrier	Yes	0.00208			0.800267	0.06	1
Intensity_NM	ZMYM5	Sex	M	0.0135			0.176881	1.82	1
Intensity_NM	ZMYM5	YRI		-0.0175			0.145413	2.12	1
Intensity_NM	ZMYM5	ZMYM5		0.00902	1	0.784117	0.399128	0.71	1
Intensity_NM	ZMYM5	LRTvs_no_gene_coef					0.401134	0.7	1	4933.03
Intensity_NM	AL355001.2	Age		-0.00084			0.0931672	2.82	1
Intensity_NM	AL355001.2	E4carrier	Yes	0.00207			0.801598	0.06	1
Intensity_NM	AL355001.2	Sex	M	0.01359			0.174135	1.85	1
Intensity_NM	AL355001.2	YRI		-0.01738			0.148643	2.09	1
Intensity_NM	AL355001.2	AL355001.2		0.01407	1	0.875888	0.574577	0.32	1
Intensity_NM	AL355001.2	LRTvs_no_gene_coef					0.582281	0.3	1	4932.83
Intensity_NM	ZMYM2	Age		-0.00083			0.0932747	2.82	1
Intensity_NM	ZMYM2	E4carrier	Yes	0.00209			0.799734	0.06	1
Intensity_NM	ZMYM2	Sex	M	0.01355			0.175103	1.84	1
Intensity_NM	ZMYM2	YRI		-0.01741			0.147485	2.1	1
Intensity_NM	ZMYM2	ZMYM2		-0.00028	1	0.988515	0.947125	0	1
Intensity_NM	ZMYM2	LRTvs_no_gene_coef					0.950341	0	1	4932.68
Intensity_NM	GJB2	Age		-0.00084			0.0924271	2.83	1
Intensity_NM	GJB2	E4carrier	Yes	0.00209			0.799925	0.06	1
Intensity_NM	GJB2	Sex	M	0.01358			0.174032	1.85	1
Intensity_NM	GJB2	YRI		-0.01738			0.14802	2.09	1
Intensity_NM	GJB2	GJB2		0.0355	1	0.815339	0.455401	0.56	1
Intensity_NM	GJB2	LRTvs_no_gene_coef					0.454589	0.56	1	4932.96
Intensity_NM	GJB6	Age		-0.00083			0.093592	2.81	1
Intensity_NM	GJB6	E4carrier	Yes	0.00228			0.781939	0.08	1
Intensity_NM	GJB6	Sex	M	0.0138			0.167691	1.9	1
Intensity_NM	GJB6	YRI		-0.01711			0.154903	2.02	1
Intensity_NM	GJB6	GJB6		0.01833	1	0.0209011	0.000488364	12.16	1
Intensity_NM	GJB6	LRTvs_no_gene_coef					0.000498713	12.12	1	4938.74
Intensity_NM	CRYL1	Age		-0.00084			0.0919844	2.84	1
Intensity_NM	CRYL1	E4carrier	Yes	0.00203			0.805053	0.06	1
Intensity_NM	CRYL1	Sex	M	0.01368			0.170571	1.88	1
Intensity_NM	CRYL1	YRI		-0.01737			0.147809	2.09	1
Intensity_NM	CRYL1	CRYL1		-0.00369	1	0.782222	0.394133	0.73	1
Intensity_NM	CRYL1	LRTvs_no_gene_coef					0.390248	0.74	1	4933.05
Intensity_NM	AL590096.1	Age		-0.00083			0.092843	2.82	1
Intensity_NM	AL590096.1	E4carrier	Yes	0.00211			0.797756	0.07	1
Intensity_NM	AL590096.1	Sex	M	0.01355			0.174997	1.84	1
Intensity_NM	AL590096.1	YRI		-0.01742			0.146878	2.1	1
Intensity_NM	AL590096.1	AL590096.1		0.02353	1	0.974275	0.886178	0.02	1
Intensity_NM	AL590096.1	LRTvs_no_gene_coef					0.87775	0.02	1	4932.69
Intensity_NM	IFT88	Age		-0.00083			0.0934408	2.81	1
Intensity_NM	IFT88	E4carrier	Yes	0.00208			0.800904	0.06	1
Intensity_NM	IFT88	Sex	M	0.01357			0.174815	1.84	1
Intensity_NM	IFT88	YRI		-0.01739			0.148196	2.09	1
Intensity_NM	IFT88	IFT88		0.00276	1	0.932923	0.735919	0.11	1
Intensity_NM	IFT88	LRTvs_no_gene_coef					0.744618	0.11	1	4932.73
Intensity_NM	AL161772.1	Age		-0.00083			0.0934824	2.81	1
Intensity_NM	AL161772.1	E4carrier	Yes	0.00208			0.800102	0.06	1
Intensity_NM	AL161772.1	Sex	M	0.01364			0.172099	1.86	1
Intensity_NM	AL161772.1	YRI		-0.01738			0.147935	2.09	1
Intensity_NM	AL161772.1	AL161772.1		-0.00452	1	0.706598	0.283322	1.15	1
Intensity_NM	AL161772.1	LRTvs_no_gene_coef					0.283129	1.15	1	4933.26
Intensity_NM	IL17D	Age		-0.00084			0.0931613	2.82	1
Intensity_NM	IL17D	E4carrier	Yes	0.00221			0.788849	0.07	1
Intensity_NM	IL17D	Sex	M	0.01349			0.177832	1.82	1
Intensity_NM	IL17D	YRI		-0.01755			0.145159	2.12	1
Intensity_NM	IL17D	IL17D		0.00692	1	0.628968	0.206698	1.59	1
Intensity_NM	IL17D	LRTvs_no_gene_coef					0.210285	1.57	1	4933.47
Intensity_NM	EEF1AKMT1	Age		-0.00083			0.0936883	2.81	1
Intensity_NM	EEF1AKMT1	E4carrier	Yes	0.00209			0.799204	0.06	1
Intensity_NM	EEF1AKMT1	Sex	M	0.01354			0.175164	1.84	1
Intensity_NM	EEF1AKMT1	YRI		-0.01741			0.147094	2.1	1
Intensity_NM	EEF1AKMT1	EEF1AKMT1		-0.00356	1	0.914267	0.673691	0.18	1
Intensity_NM	EEF1AKMT1	LRTvs_no_gene_coef					0.667972	0.18	1	4932.77
Intensity_NM	AL512652.1	Age		-0.00083			0.0930137	2.82	1
Intensity_NM	AL512652.1	E4carrier	Yes	0.00205			0.802975	0.06	1
Intensity_NM	AL512652.1	Sex	M	0.01352			0.175901	1.83	1
Intensity_NM	AL512652.1	YRI		-0.01737			0.148024	2.09	1
Intensity_NM	AL512652.1	AL512652.1		-0.11733	1	0.712646	0.292388	1.11	1
Intensity_NM	AL512652.1	LRTvs_no_gene_coef					0.291628	1.11	1	4933.24
Intensity_NM	XPO4	Age		-0.00084			0.0928772	2.82	1
Intensity_NM	XPO4	E4carrier	Yes	0.0022			0.789968	0.07	1
Intensity_NM	XPO4	Sex	M	0.01354			0.176045	1.83	1
Intensity_NM	XPO4	YRI		-0.01733			0.149994	2.07	1
Intensity_NM	XPO4	XPO4		-0.0106	1	0.606958	0.187502	1.74	1
Intensity_NM	XPO4	LRTvs_no_gene_coef					0.189761	1.72	1	4933.54
Intensity_NM	LATS2	Age		-0.00084			0.0920341	2.84	1
Intensity_NM	LATS2	E4carrier	Yes	0.00215			0.793685	0.07	1
Intensity_NM	LATS2	Sex	M	0.01355			0.174534	1.84	1
Intensity_NM	LATS2	YRI		-0.01742			0.146576	2.11	1
Intensity_NM	LATS2	LATS2		0.01844	1	0.807181	0.440608	0.59	1
Intensity_NM	LATS2	LRTvs_no_gene_coef					0.436746	0.6	1	4932.98
Intensity_NM	SAP18	Age		-0.00084			0.0882417	2.91	1
Intensity_NM	SAP18	E4carrier	Yes	0.00215			0.792556	0.07	1
Intensity_NM	SAP18	Sex	M	0.01354			0.171658	1.87	1
Intensity_NM	SAP18	YRI		-0.01732			0.146052	2.11	1
Intensity_NM	SAP18	SAP18		-0.00542	1	0.137044	0.00816122	7	1
Intensity_NM	SAP18	LRTvs_no_gene_coef					0.00782275	7.07	1	4936.22
Intensity_NM	SKA3	Age		-0.00084			0.0917197	2.84	1
Intensity_NM	SKA3	E4carrier	Yes	0.00216			0.793362	0.07	1
Intensity_NM	SKA3	Sex	M	0.01357			0.17448	1.84	1
Intensity_NM	SKA3	YRI		-0.01746			0.14642	2.11	1
Intensity_NM	SKA3	SKA3		0.07374	1	0.638146	0.214628	1.54	1
Intensity_NM	SKA3	LRTvs_no_gene_coef					0.215404	1.53	1	4933.45
Intensity_NM	MRPL57	Age		-0.00084			0.0915301	2.85	1
Intensity_NM	MRPL57	E4carrier	Yes	0.00211			0.7978	0.07	1
Intensity_NM	MRPL57	Sex	M	0.01338			0.180128	1.8	1
Intensity_NM	MRPL57	YRI		-0.01759			0.143116	2.14	1
Intensity_NM	MRPL57	MRPL57		0.00572	1	0.438693	0.0826799	3.01	1
Intensity_NM	MRPL57	LRTvs_no_gene_coef					0.0825997	3.01	1	4934.19
Intensity_NM	LINC00539	Age		-0.00082			0.0974282	2.75	1
Intensity_NM	LINC00539	E4carrier	Yes	0.00215			0.794142	0.07	1
Intensity_NM	LINC00539	Sex	M	0.01347			0.177904	1.82	1
Intensity_NM	LINC00539	YRI		-0.01749			0.145875	2.11	1
Intensity_NM	LINC00539	LINC00539		0.0827	1	0.661484	0.237734	1.39	1
Intensity_NM	LINC00539	LRTvs_no_gene_coef					0.239801	1.38	1	4933.37
Intensity_NM	ZDHHC20	Age		-0.00085			0.0872237	2.92	1
Intensity_NM	ZDHHC20	E4carrier	Yes	0.0019			0.817458	0.05	1
Intensity_NM	ZDHHC20	Sex	M	0.01366			0.170943	1.87	1
Intensity_NM	ZDHHC20	YRI		-0.01736			0.148086	2.09	1
Intensity_NM	ZDHHC20	ZDHHC20		-0.00841	1	0.23367	0.0211801	5.31	1
Intensity_NM	ZDHHC20	LRTvs_no_gene_coef					0.0210833	5.32	1	4935.34
Intensity_NM	MICU2	Age		-0.00083			0.0926823	2.83	1
Intensity_NM	MICU2	E4carrier	Yes	0.00203			0.804226	0.06	1
Intensity_NM	MICU2	Sex	M	0.01359			0.172327	1.86	1
Intensity_NM	MICU2	YRI		-0.0174			0.146355	2.11	1
Intensity_NM	MICU2	MICU2		-0.00792	1	0.356856	0.0503632	3.83	1
Intensity_NM	MICU2	LRTvs_no_gene_coef					0.0495329	3.86	1	4934.61
Intensity_NM	FGF9	Age		-0.00084			0.0917101	2.84	1
Intensity_NM	FGF9	E4carrier	Yes	0.00217			0.791774	0.07	1
Intensity_NM	FGF9	Sex	M	0.01357			0.174066	1.85	1
Intensity_NM	FGF9	YRI		-0.01739			0.147627	2.1	1
Intensity_NM	FGF9	FGF9		-0.0072	1	0.592646	0.175144	1.84	1
Intensity_NM	FGF9	LRTvs_no_gene_coef					0.174504	1.84	1	4933.6
Intensity_NM	AL136962.1	Age		-0.00083			0.0931528	2.82	1
Intensity_NM	AL136962.1	E4carrier	Yes	0.00209			0.799557	0.06	1
Intensity_NM	AL136962.1	Sex	M	0.01354			0.175185	1.84	1
Intensity_NM	AL136962.1	YRI		-0.01742			0.147038	2.1	1
Intensity_NM	AL136962.1	AL136962.1		-0.00636	1	0.980585	0.907653	0.01	1
Intensity_NM	AL136962.1	LRTvs_no_gene_coef					0.904352	0.01	1	4932.69
Intensity_NM	LINC00621	Age		-0.00083			0.093162	2.82	1
Intensity_NM	LINC00621	E4carrier	Yes	0.00207			0.801507	0.06	1
Intensity_NM	LINC00621	Sex	M	0.01354			0.175135	1.84	1
Intensity_NM	LINC00621	YRI		-0.01743			0.146784	2.11	1
Intensity_NM	LINC00621	LINC00621		0.12336	1	0.817542	0.45884	0.55	1
Intensity_NM	LINC00621	LRTvs_no_gene_coef					0.45775	0.55	1	4932.96
Intensity_NM	SGCG	Age		-0.00083			0.0932271	2.82	1
Intensity_NM	SGCG	E4carrier	Yes	0.00209			0.799346	0.06	1
Intensity_NM	SGCG	Sex	M	0.01355			0.175022	1.84	1
Intensity_NM	SGCG	YRI		-0.01742			0.14723	2.1	1
Intensity_NM	SGCG	SGCG		-0.00111	1	0.993841	0.973487	0	1
Intensity_NM	SGCG	LRTvs_no_gene_coef					0.978895	0	1	4932.68
Intensity_NM	SACS	Age		-0.00083			0.0950025	2.79	1
Intensity_NM	SACS	E4carrier	Yes	0.00206			0.802633	0.06	1
Intensity_NM	SACS	Sex	M	0.01346			0.178311	1.81	1
Intensity_NM	SACS	YRI		-0.01752			0.145332	2.12	1
Intensity_NM	SACS	SACS		0.00399	1	0.749041	0.342048	0.9	1
Intensity_NM	SACS	LRTvs_no_gene_coef					0.345416	0.89	1	4933.13
Intensity_NM	LINC00327	Age		-0.00083			0.0934489	2.81	1
Intensity_NM	LINC00327	E4carrier	Yes	0.00209			0.799365	0.06	1
Intensity_NM	LINC00327	Sex	M	0.01354			0.175405	1.84	1
Intensity_NM	LINC00327	YRI		-0.0174			0.147499	2.1	1
Intensity_NM	LINC00327	LINC00327		0.01004	1	0.914545	0.674469	0.18	1
Intensity_NM	LINC00327	LRTvs_no_gene_coef					0.673329	0.18	1	4932.77
Intensity_NM	TNFRSF19	Age		-0.00083			0.0939343	2.81	1
Intensity_NM	TNFRSF19	E4carrier	Yes	0.00216			0.793157	0.07	1
Intensity_NM	TNFRSF19	Sex	M	0.01355			0.174793	1.84	1
Intensity_NM	TNFRSF19	YRI		-0.01746			0.145874	2.11	1
Intensity_NM	TNFRSF19	TNFRSF19		-0.01837	1	0.697158	0.274341	1.19	1
Intensity_NM	TNFRSF19	LRTvs_no_gene_coef					0.27328	1.2	1	4933.28
Intensity_NM	MIPEP	Age		-0.00083			0.0933721	2.82	1
Intensity_NM	MIPEP	E4carrier	Yes	0.00209			0.799685	0.06	1
Intensity_NM	MIPEP	Sex	M	0.01356			0.174736	1.84	1
Intensity_NM	MIPEP	YRI		-0.01741			0.147425	2.1	1
Intensity_NM	MIPEP	MIPEP		0.00295	1	0.958456	0.820793	0.05	1
Intensity_NM	MIPEP	LRTvs_no_gene_coef					0.823717	0.05	1	4932.71
Intensity_NM	PCOTH	Age		-0.00083			0.0939736	2.8	1
Intensity_NM	PCOTH	E4carrier	Yes	0.00208			0.799938	0.06	1
Intensity_NM	PCOTH	Sex	M	0.01364			0.170659	1.88	1
Intensity_NM	PCOTH	YRI		-0.01751			0.143613	2.14	1
Intensity_NM	PCOTH	PCOTH		-0.08792	1	0.262262	0.0267506	4.91	1
Intensity_NM	PCOTH	LRTvs_no_gene_coef					0.0264725	4.92	1	4935.14
Intensity_NM	C1QTNF9B	Age		-0.00083			0.0944614	2.8	1
Intensity_NM	C1QTNF9B	E4carrier	Yes	0.00206			0.803196	0.06	1
Intensity_NM	C1QTNF9B	Sex	M	0.01366			0.172685	1.86	1
Intensity_NM	C1QTNF9B	YRI		-0.01737			0.149353	2.08	1
Intensity_NM	C1QTNF9B	C1QTNF9B		0.09133	1	0.435353	0.0810624	3.04	1
Intensity_NM	C1QTNF9B	LRTvs_no_gene_coef					0.0824371	3.02	1	4934.19
Intensity_NM	SPATA13	Age		-0.00083			0.0932187	2.82	1
Intensity_NM	SPATA13	E4carrier	Yes	0.00206			0.802326	0.06	1
Intensity_NM	SPATA13	Sex	M	0.01356			0.174783	1.84	1
Intensity_NM	SPATA13	YRI		-0.0174			0.147794	2.09	1
Intensity_NM	SPATA13	SPATA13		0.00332	1	0.917409	0.684319	0.17	1
Intensity_NM	SPATA13	LRTvs_no_gene_coef					0.687138	0.16	1	4932.76
Intensity_NM	AL445985.1	Age		-0.00083			0.093224	2.82	1
Intensity_NM	AL445985.1	E4carrier	Yes	0.00209			0.799424	0.06	1
Intensity_NM	AL445985.1	Sex	M	0.01355			0.174939	1.84	1
Intensity_NM	AL445985.1	YRI		-0.01741			0.147319	2.1	1
Intensity_NM	AL445985.1	AL445985.1		-0.00466	1	0.985933	0.933445	0.01	1
Intensity_NM	AL445985.1	LRTvs_no_gene_coef					0.933155	0.01	1	4932.69
Intensity_NM	C1QTNF9	Age		-0.00083			0.0934267	2.81	1
Intensity_NM	C1QTNF9	E4carrier	Yes	0.00211			0.797648	0.07	1
Intensity_NM	C1QTNF9	Sex	M	0.01352			0.175751	1.83	1
Intensity_NM	C1QTNF9	YRI		-0.01742			0.14697	2.1	1
Intensity_NM	C1QTNF9	C1QTNF9		-0.05656	1	0.879799	0.58247	0.3	1
Intensity_NM	C1QTNF9	LRTvs_no_gene_coef					0.580452	0.31	1	4932.83
Intensity_NM	PARP4	Age		-0.00083			0.0938656	2.81	1
Intensity_NM	PARP4	E4carrier	Yes	0.0021			0.798851	0.06	1
Intensity_NM	PARP4	Sex	M	0.01352			0.175741	1.83	1
Intensity_NM	PARP4	YRI		-0.01742			0.146953	2.1	1
Intensity_NM	PARP4	PARP4		-0.00352	1	0.945214	0.774475	0.08	1
Intensity_NM	PARP4	LRTvs_no_gene_coef					0.771438	0.08	1	4932.72
Intensity_NM	AL359538.4	Age		-0.00083			0.0933817	2.82	1
Intensity_NM	AL359538.4	E4carrier	Yes	0.00208			0.800669	0.06	1
Intensity_NM	AL359538.4	Sex	M	0.01354			0.175265	1.84	1
Intensity_NM	AL359538.4	YRI		-0.0174			0.14754	2.1	1
Intensity_NM	AL359538.4	AL359538.4		-0.04268	1	0.907682	0.650842	0.2	1
Intensity_NM	AL359538.4	LRTvs_no_gene_coef					0.650822	0.2	1	4932.78
Intensity_NM	ATP12A	Age		-0.00083			0.0957367	2.78	1
Intensity_NM	ATP12A	E4carrier	Yes	0.0022			0.790827	0.07	1
Intensity_NM	ATP12A	Sex	M	0.01336			0.184571	1.76	1
Intensity_NM	ATP12A	YRI		-0.01746			0.149245	2.08	1
Intensity_NM	ATP12A	ATP12A		-0.17257	1	0.534406	0.134277	2.24	1
Intensity_NM	ATP12A	LRTvs_no_gene_coef					0.141547	2.16	1	4933.76
Intensity_NM	AL391560.2	Age		-0.00084			0.0930349	2.82	1
Intensity_NM	AL391560.2	E4carrier	Yes	0.00211			0.797869	0.07	1
Intensity_NM	AL391560.2	Sex	M	0.01348			0.177363	1.82	1
Intensity_NM	AL391560.2	YRI		-0.01745			0.14666	2.11	1
Intensity_NM	AL391560.2	AL391560.2		-0.03147	1	0.447782	0.0875581	2.92	1
Intensity_NM	AL391560.2	LRTvs_no_gene_coef					0.0879857	2.91	1	4934.14
Intensity_NM	RNF17	Age		-0.00083			0.093287	2.82	1
Intensity_NM	RNF17	E4carrier	Yes	0.00209			0.799098	0.06	1
Intensity_NM	RNF17	Sex	M	0.01354			0.17528	1.84	1
Intensity_NM	RNF17	YRI		-0.01741			0.147278	2.1	1
Intensity_NM	RNF17	RNF17		-0.06418	1	0.932923	0.735998	0.11	1
Intensity_NM	RNF17	LRTvs_no_gene_coef					0.736102	0.11	1	4932.74
Intensity_NM	CENPJ	Age		-0.00083			0.092819	2.82	1
Intensity_NM	CENPJ	E4carrier	Yes	0.00205			0.802662	0.06	1
Intensity_NM	CENPJ	Sex	M	0.01353			0.174694	1.84	1
Intensity_NM	CENPJ	YRI		-0.0173			0.149276	2.08	1
Intensity_NM	CENPJ	CENPJ		0.01843	1	0.625818	0.203436	1.62	1
Intensity_NM	CENPJ	LRTvs_no_gene_coef					0.200956	1.64	1	4933.5
Intensity_NM	PABPC3	Age		-0.00083			0.0934701	2.81	1
Intensity_NM	PABPC3	E4carrier	Yes	0.0021			0.79809	0.07	1
Intensity_NM	PABPC3	Sex	M	0.0135			0.176169	1.83	1
Intensity_NM	PABPC3	YRI		-0.01743			0.146598	2.11	1
Intensity_NM	PABPC3	PABPC3		-0.01045	1	0.900658	0.629137	0.23	1
Intensity_NM	PABPC3	LRTvs_no_gene_coef					0.622969	0.24	1	4932.8
Intensity_NM	AMER2	Age		-0.00083			0.0931786	2.82	1
Intensity_NM	AMER2	E4carrier	Yes	0.00211			0.797959	0.07	1
Intensity_NM	AMER2	Sex	M	0.01354			0.175372	1.84	1
Intensity_NM	AMER2	YRI		-0.01743			0.14696	2.1	1
Intensity_NM	AMER2	AMER2		0.00095	1	0.960633	0.82894	0.05	1
Intensity_NM	AMER2	LRTvs_no_gene_coef					0.829145	0.05	1	4932.7
Intensity_NM	LINC00463	Age		-0.00083			0.0932502	2.82	1
Intensity_NM	LINC00463	E4carrier	Yes	0.00208			0.800078	0.06	1
Intensity_NM	LINC00463	Sex	M	0.01356			0.174595	1.84	1
Intensity_NM	LINC00463	YRI		-0.01743			0.146832	2.1	1
Intensity_NM	LINC00463	LINC00463		0.05415	1	0.758011	0.355346	0.85	1
Intensity_NM	LINC00463	LRTvs_no_gene_coef					0.355195	0.85	1	4933.11
Intensity_NM	MTMR6	Age		-0.00084			0.0875302	2.92	1
Intensity_NM	MTMR6	E4carrier	Yes	0.00209			0.798537	0.07	1
Intensity_NM	MTMR6	Sex	M	0.01346			0.175667	1.83	1
Intensity_NM	MTMR6	YRI		-0.01749			0.143306	2.14	1
Intensity_NM	MTMR6	MTMR6		-0.0086	1	0.11514	0.00612944	7.51	1
Intensity_NM	MTMR6	LRTvs_no_gene_coef					0.00600217	7.55	1	4936.46
Intensity_NM	AL590787.1	Age		-0.00083			0.0932073	2.82	1
Intensity_NM	AL590787.1	E4carrier	Yes	0.00213			0.795794	0.07	1
Intensity_NM	AL590787.1	Sex	M	0.01357			0.174072	1.85	1
Intensity_NM	AL590787.1	YRI		-0.0174			0.147418	2.1	1
Intensity_NM	AL590787.1	AL590787.1		-0.06885	1	0.686896	0.262073	1.26	1
Intensity_NM	AL590787.1	LRTvs_no_gene_coef					0.261328	1.26	1	4933.31
Intensity_NM	NUP58	Age		-0.00084			0.0930639	2.82	1
Intensity_NM	NUP58	E4carrier	Yes	0.00205			0.80371	0.06	1
Intensity_NM	NUP58	Sex	M	0.01355			0.175635	1.83	1
Intensity_NM	NUP58	YRI		-0.01742			0.147971	2.09	1
Intensity_NM	NUP58	NUP58		0.00275	1	0.862446	0.547197	0.36	1
Intensity_NM	NUP58	LRTvs_no_gene_coef					0.557884	0.34	1	4932.85
Intensity_NM	ATP8A2	Age		-0.00084			0.0918461	2.84	1
Intensity_NM	ATP8A2	E4carrier	Yes	0.00217			0.792801	0.07	1
Intensity_NM	ATP8A2	Sex	M	0.01351			0.177289	1.82	1
Intensity_NM	ATP8A2	YRI		-0.0174			0.148602	2.09	1
Intensity_NM	ATP8A2	ATP8A2		-0.00703	1	0.260474	0.0262923	4.94	1
Intensity_NM	ATP8A2	LRTvs_no_gene_coef					0.0267388	4.91	1	4935.14
Intensity_NM	SHISA2	Age		-0.00083			0.0945439	2.8	1
Intensity_NM	SHISA2	E4carrier	Yes	0.00212			0.796391	0.07	1
Intensity_NM	SHISA2	Sex	M	0.01338			0.180058	1.8	1
Intensity_NM	SHISA2	YRI		-0.01736			0.148159	2.09	1
Intensity_NM	SHISA2	SHISA2		-0.03546	1	0.423073	0.0745063	3.18	1
Intensity_NM	SHISA2	LRTvs_no_gene_coef					0.074322	3.18	1	4934.27
Intensity_NM	RNF6	Age		-0.00084			0.0906721	2.86	1
Intensity_NM	RNF6	E4carrier	Yes	0.00212			0.796794	0.07	1
Intensity_NM	RNF6	Sex	M	0.01367			0.170733	1.88	1
Intensity_NM	RNF6	YRI		-0.01728			0.150044	2.07	1
Intensity_NM	RNF6	RNF6		-0.00613	1	0.579472	0.164173	1.94	1
Intensity_NM	RNF6	LRTvs_no_gene_coef					0.163257	1.94	1	4933.65
Intensity_NM	AL138966.2	Age		-0.00084			0.0908541	2.86	1
Intensity_NM	AL138966.2	E4carrier	Yes	0.00206			0.802352	0.06	1
Intensity_NM	AL138966.2	Sex	M	0.01367			0.171037	1.87	1
Intensity_NM	AL138966.2	YRI		-0.01734			0.149011	2.08	1
Intensity_NM	AL138966.2	AL138966.2		0.05511	1	0.392333	0.0628223	3.46	1
Intensity_NM	AL138966.2	LRTvs_no_gene_coef					0.0627907	3.46	1	4934.41
Intensity_NM	CDK8	Age		-0.00083			0.0960708	2.77	1
Intensity_NM	CDK8	E4carrier	Yes	0.00199			0.808791	0.06	1
Intensity_NM	CDK8	Sex	M	0.01347			0.178039	1.81	1
Intensity_NM	CDK8	YRI		-0.01739			0.148286	2.09	1
Intensity_NM	CDK8	CDK8		-0.01294	1	0.399488	0.0657322	3.39	1
Intensity_NM	CDK8	LRTvs_no_gene_coef					0.0662618	3.37	1	4934.37
Intensity_NM	AL353789.1	Age		-0.00083			0.0930851	2.82	1
Intensity_NM	AL353789.1	E4carrier	Yes	0.0021			0.798832	0.06	1
Intensity_NM	AL353789.1	Sex	M	0.01356			0.174631	1.84	1
Intensity_NM	AL353789.1	YRI		-0.01739			0.147928	2.09	1
Intensity_NM	AL353789.1	AL353789.1		-0.04378	1	0.915008	0.675451	0.18	1
Intensity_NM	AL353789.1	LRTvs_no_gene_coef					0.676649	0.17	1	4932.77
Intensity_NM	WASF3	Age		-0.00084			0.09287	2.82	1
Intensity_NM	WASF3	E4carrier	Yes	0.00213			0.795722	0.07	1
Intensity_NM	WASF3	Sex	M	0.01358			0.174595	1.84	1
Intensity_NM	WASF3	YRI		-0.01749			0.145971	2.11	1
Intensity_NM	WASF3	WASF3		0.00203	1	0.851238	0.526009	0.4	1
Intensity_NM	WASF3	LRTvs_no_gene_coef					0.532277	0.39	1	4932.88
Intensity_NM	GPR12	Age		-0.00084			0.0903329	2.87	1
Intensity_NM	GPR12	E4carrier	Yes	0.00216			0.79293	0.07	1
Intensity_NM	GPR12	Sex	M	0.01359			0.172906	1.86	1
Intensity_NM	GPR12	YRI		-0.01741			0.146364	2.11	1
Intensity_NM	GPR12	GPR12		0.01389	1	0.771868	0.37592	0.78	1
Intensity_NM	GPR12	LRTvs_no_gene_coef					0.369328	0.81	1	4933.08
Intensity_NM	USP12	Age		-0.00084			0.0911723	2.85	1
Intensity_NM	USP12	E4carrier	Yes	0.00212			0.79679	0.07	1
Intensity_NM	USP12	Sex	M	0.01352			0.175307	1.84	1
Intensity_NM	USP12	YRI		-0.01741			0.146777	2.11	1
Intensity_NM	USP12	USP12		-0.00433	1	0.738301	0.32673	0.96	1
Intensity_NM	USP12	LRTvs_no_gene_coef					0.323123	0.98	1	4933.17
Intensity_NM	USP12.AS2	Age		-0.00083			0.094763	2.79	1
Intensity_NM	USP12.AS2	E4carrier	Yes	0.00206			0.802661	0.06	1
Intensity_NM	USP12.AS2	Sex	M	0.01349			0.177039	1.82	1
Intensity_NM	USP12.AS2	YRI		-0.0174			0.147866	2.09	1
Intensity_NM	USP12.AS2	USP12.AS2		0.09759	1	0.764885	0.365968	0.82	1
Intensity_NM	USP12.AS2	LRTvs_no_gene_coef					0.367966	0.81	1	4933.09
Intensity_NM	LINC02340	Age		-0.00083			0.0932196	2.82	1
Intensity_NM	LINC02340	E4carrier	Yes	0.00209			0.799431	0.06	1
Intensity_NM	LINC02340	Sex	M	0.01355			0.174973	1.84	1
Intensity_NM	LINC02340	YRI		-0.01741			0.147307	2.1	1
Intensity_NM	LINC02340	LINC02340		-0.0101	1	0.992503	0.966631	0	1
Intensity_NM	LINC02340	LRTvs_no_gene_coef					0.969274	0	1	4932.68
Intensity_NM	RPL21	Age		-0.00081			0.104072	2.64	1
Intensity_NM	RPL21	E4carrier	Yes	0.00214			0.795289	0.07	1
Intensity_NM	RPL21	Sex	M	0.01265			0.206168	1.6	1
Intensity_NM	RPL21	YRI		-0.01786			0.137362	2.21	1
Intensity_NM	RPL21	RPL21		0.00392	1	0.306281	0.0365179	4.37	1
Intensity_NM	RPL21	LRTvs_no_gene_coef					0.0366587	4.37	1	4934.86
Intensity_NM	RASL11A	Age		-0.00081			0.102481	2.67	1
Intensity_NM	RASL11A	E4carrier	Yes	0.00209			0.799389	0.06	1
Intensity_NM	RASL11A	Sex	M	0.01302			0.19301	1.69	1
Intensity_NM	RASL11A	YRI		-0.01775			0.140126	2.18	1
Intensity_NM	RASL11A	RASL11A		0.1209	1	0.0161149	0.000343419	12.82	1
Intensity_NM	RASL11A	LRTvs_no_gene_coef					0.000350769	12.78	1	4939.07
Intensity_NM	GTF3A	Age		-0.00084			0.0926009	2.83	1
Intensity_NM	GTF3A	E4carrier	Yes	0.00211			0.797724	0.07	1
Intensity_NM	GTF3A	Sex	M	0.01351			0.176685	1.83	1
Intensity_NM	GTF3A	YRI		-0.01749			0.145872	2.11	1
Intensity_NM	GTF3A	GTF3A		0.00338	1	0.768823	0.371578	0.8	1
Intensity_NM	GTF3A	LRTvs_no_gene_coef					0.375032	0.79	1	4933.08
Intensity_NM	MTIF3	Age		-0.00085			0.0877217	2.92	1
Intensity_NM	MTIF3	E4carrier	Yes	0.0021			0.799266	0.06	1
Intensity_NM	MTIF3	Sex	M	0.01417			0.157646	2	1
Intensity_NM	MTIF3	YRI		-0.01735			0.150287	2.07	1
Intensity_NM	MTIF3	MTIF3		-0.01393	1	0.034276	0.000981623	10.86	1
Intensity_NM	MTIF3	LRTvs_no_gene_coef					0.00100992	10.81	1	4938.09
Intensity_NM	LNX2	Age		-0.00083			0.0936049	2.81	1
Intensity_NM	LNX2	E4carrier	Yes	0.00212			0.796571	0.07	1
Intensity_NM	LNX2	Sex	M	0.01361			0.172384	1.86	1
Intensity_NM	LNX2	YRI		-0.01735			0.14806	2.09	1
Intensity_NM	LNX2	LNX2		-0.01116	1	0.838486	0.49961	0.46	1
Intensity_NM	LNX2	LRTvs_no_gene_coef					0.490528	0.48	1	4932.92
Intensity_NM	POLR1D	Age		-0.00084			0.0916812	2.84	1
Intensity_NM	POLR1D	E4carrier	Yes	0.00212			0.795966	0.07	1
Intensity_NM	POLR1D	Sex	M	0.01356			0.173611	1.85	1
Intensity_NM	POLR1D	YRI		-0.0171			0.153718	2.03	1
Intensity_NM	POLR1D	POLR1D		-0.00798	1	0.372612	0.0554115	3.67	1
Intensity_NM	POLR1D	LRTvs_no_gene_coef					0.0546533	3.69	1	4934.53
Intensity_NM	AL136439.1	Age		-0.00083			0.0932144	2.82	1
Intensity_NM	AL136439.1	E4carrier	Yes	0.0021			0.798935	0.06	1
Intensity_NM	AL136439.1	Sex	M	0.01354			0.175255	1.84	1
Intensity_NM	AL136439.1	YRI		-0.01741			0.147274	2.1	1
Intensity_NM	AL136439.1	AL136439.1		-0.02105	1	0.955188	0.809925	0.06	1
Intensity_NM	AL136439.1	LRTvs_no_gene_coef					0.811688	0.06	1	4932.71
Intensity_NM	GSX1	Age		-0.00084			0.0928378	2.82	1
Intensity_NM	GSX1	E4carrier	Yes	0.0021			0.798211	0.07	1
Intensity_NM	GSX1	Sex	M	0.01354			0.17543	1.84	1
Intensity_NM	GSX1	YRI		-0.01739			0.147794	2.09	1
Intensity_NM	GSX1	GSX1		-0.18219	1	0.74108	0.330278	0.95	1
Intensity_NM	GSX1	LRTvs_no_gene_coef					0.330658	0.95	1	4933.15
Intensity_NM	FLT3	Age		-0.00083			0.0949014	2.79	1
Intensity_NM	FLT3	E4carrier	Yes	0.00208			0.800459	0.06	1
Intensity_NM	FLT3	Sex	M	0.01345			0.178541	1.81	1
Intensity_NM	FLT3	YRI		-0.0174			0.147779	2.1	1
Intensity_NM	FLT3	FLT3		-0.0097	1	0.777057	0.38416	0.76	1
Intensity_NM	FLT3	LRTvs_no_gene_coef					0.385655	0.75	1	4933.06
Intensity_NM	PAN3.AS1	Age		-0.00083			0.0933186	2.82	1
Intensity_NM	PAN3.AS1	E4carrier	Yes	0.00209			0.799383	0.06	1
Intensity_NM	PAN3.AS1	Sex	M	0.01355			0.175161	1.84	1
Intensity_NM	PAN3.AS1	YRI		-0.01741			0.147459	2.1	1
Intensity_NM	PAN3.AS1	PAN3.AS1		0.00291	1	0.984611	0.927431	0.01	1
Intensity_NM	PAN3.AS1	LRTvs_no_gene_coef					0.940942	0.01	1	4932.68
Intensity_NM	PAN3	Age		-0.00084			0.0932384	2.82	1
Intensity_NM	PAN3	E4carrier	Yes	0.00207			0.801351	0.06	1
Intensity_NM	PAN3	Sex	M	0.01353			0.176101	1.83	1
Intensity_NM	PAN3	YRI		-0.01749			0.1459	2.11	1
Intensity_NM	PAN3	PAN3		0.00776	1	0.786235	0.40286	0.7	1
Intensity_NM	PAN3	LRTvs_no_gene_coef					0.407081	0.69	1	4933.03
Intensity_NM	FLT1	Age		-0.00084			0.0924244	2.83	1
Intensity_NM	FLT1	E4carrier	Yes	0.00207			0.801632	0.06	1
Intensity_NM	FLT1	Sex	M	0.01363			0.171974	1.87	1
Intensity_NM	FLT1	YRI		-0.01744			0.146247	2.11	1
Intensity_NM	FLT1	FLT1		0.00473	1	0.834484	0.493015	0.47	1
Intensity_NM	FLT1	LRTvs_no_gene_coef					0.487736	0.48	1	4932.92
Intensity_NM	POMP	Age		-0.00085			0.087524	2.92	1
Intensity_NM	POMP	E4carrier	Yes	0.00214			0.795543	0.07	1
Intensity_NM	POMP	Sex	M	0.0141			0.158962	1.98	1
Intensity_NM	POMP	YRI		-0.01738			0.148671	2.09	1
Intensity_NM	POMP	POMP		-0.00417	1	0.430102	0.0781479	3.1	1
Intensity_NM	POMP	LRTvs_no_gene_coef					0.0789106	3.09	1	4934.23
Intensity_NM	SLC46A3	Age		-0.00084			0.0916085	2.85	1
Intensity_NM	SLC46A3	E4carrier	Yes	0.00214			0.794315	0.07	1
Intensity_NM	SLC46A3	Sex	M	0.01349			0.176538	1.83	1
Intensity_NM	SLC46A3	YRI		-0.01751			0.144633	2.13	1
Intensity_NM	SLC46A3	SLC46A3		0.01423	1	0.638146	0.214557	1.54	1
Intensity_NM	SLC46A3	LRTvs_no_gene_coef					0.213037	1.55	1	4933.46
Intensity_NM	MTUS2	Age		-0.00084			0.0915938	2.85	1
Intensity_NM	MTUS2	E4carrier	Yes	0.00201			0.806772	0.06	1
Intensity_NM	MTUS2	Sex	M	0.01359			0.173597	1.85	1
Intensity_NM	MTUS2	YRI		-0.0174			0.147428	2.1	1
Intensity_NM	MTUS2	MTUS2		-0.02302	1	0.450991	0.0891954	2.89	1
Intensity_NM	MTUS2	LRTvs_no_gene_coef					0.0891852	2.89	1	4934.13
Intensity_NM	SLC7A1	Age		-0.00083			0.0954457	2.78	1
Intensity_NM	SLC7A1	E4carrier	Yes	0.00252			0.760051	0.09	1
Intensity_NM	SLC7A1	Sex	M	0.01317			0.18765	1.74	1
Intensity_NM	SLC7A1	YRI		-0.01744			0.146795	2.11	1
Intensity_NM	SLC7A1	SLC7A1		-0.014	1	0.003731	4.90259e-05	16.49	1
Intensity_NM	SLC7A1	LRTvs_no_gene_coef					5.02092e-05	16.44	1	4940.9
Intensity_NM	UBL3	Age		-0.00083			0.0931998	2.82	1
Intensity_NM	UBL3	E4carrier	Yes	0.00207			0.801552	0.06	1
Intensity_NM	UBL3	Sex	M	0.01355			0.174744	1.84	1
Intensity_NM	UBL3	YRI		-0.01735			0.148482	2.09	1
Intensity_NM	UBL3	UBL3		-0.00135	1	0.874146	0.572242	0.32	1
Intensity_NM	UBL3	LRTvs_no_gene_coef					0.56928	0.32	1	4932.84
Intensity_NM	AL354674.1	Age		-0.00084			0.0913838	2.85	1
Intensity_NM	AL354674.1	E4carrier	Yes	0.00211			0.797173	0.07	1
Intensity_NM	AL354674.1	Sex	M	0.01361			0.172705	1.86	1
Intensity_NM	AL354674.1	YRI		-0.0174			0.147247	2.1	1
Intensity_NM	AL354674.1	AL354674.1		-0.16244	1	0.754639	0.350622	0.87	1
Intensity_NM	AL354674.1	LRTvs_no_gene_coef					0.348886	0.88	1	4933.12
Intensity_NM	LINC00365	Age		-0.00083			0.0931207	2.82	1
Intensity_NM	LINC00365	E4carrier	Yes	0.00212			0.796667	0.07	1
Intensity_NM	LINC00365	Sex	M	0.01354			0.175209	1.84	1
Intensity_NM	LINC00365	YRI		-0.01746			0.146151	2.11	1
Intensity_NM	LINC00365	LINC00365		-0.23359	1	0.751853	0.346361	0.89	1
Intensity_NM	LINC00365	LRTvs_no_gene_coef					0.346038	0.89	1	4933.13
Intensity_NM	LINC00384	Age		-0.00084			0.0917641	2.84	1
Intensity_NM	LINC00384	E4carrier	Yes	0.0021			0.798683	0.07	1
Intensity_NM	LINC00384	Sex	M	0.01365			0.172317	1.86	1
Intensity_NM	LINC00384	YRI		-0.01732			0.149881	2.07	1
Intensity_NM	LINC00384	LINC00384		-0.24198	1	0.86244	0.547047	0.36	1
Intensity_NM	LINC00384	LRTvs_no_gene_coef					0.553704	0.35	1	4932.86
Intensity_NM	KATNAL1	Age		-0.00083			0.0925352	2.83	1
Intensity_NM	KATNAL1	E4carrier	Yes	0.00218			0.790588	0.07	1
Intensity_NM	KATNAL1	Sex	M	0.01357			0.173828	1.85	1
Intensity_NM	KATNAL1	YRI		-0.01735			0.148196	2.09	1
Intensity_NM	KATNAL1	KATNAL1		-0.00601	1	0.534407	0.134425	2.24	1
Intensity_NM	KATNAL1	LRTvs_no_gene_coef					0.133054	2.26	1	4933.81
Intensity_NM	LINC00426	Age		-0.00083			0.094936	2.79	1
Intensity_NM	LINC00426	E4carrier	Yes	0.00201			0.807177	0.06	1
Intensity_NM	LINC00426	Sex	M	0.0136			0.173519	1.85	1
Intensity_NM	LINC00426	YRI		-0.01751			0.145079	2.12	1
Intensity_NM	LINC00426	LINC00426		-0.15393	1	0.331287	0.042848	4.1	1
Intensity_NM	LINC00426	LRTvs_no_gene_coef					0.043077	4.09	1	4934.73
Intensity_NM	UBE2L5	Age		-0.00084			0.0922191	2.84	1
Intensity_NM	UBE2L5	E4carrier	Yes	0.00208			0.800878	0.06	1
Intensity_NM	UBE2L5	Sex	M	0.01359			0.174294	1.85	1
Intensity_NM	UBE2L5	YRI		-0.0173			0.150707	2.07	1
Intensity_NM	UBE2L5	UBE2L5		-0.01625	1	0.696153	0.272463	1.2	1
Intensity_NM	UBE2L5	LRTvs_no_gene_coef					0.275952	1.19	1	4933.28
Intensity_NM	HMGB1	Age		-0.00082			0.0994752	2.71	1
Intensity_NM	HMGB1	E4carrier	Yes	0.00205			0.803733	0.06	1
Intensity_NM	HMGB1	Sex	M	0.01312			0.18985	1.72	1
Intensity_NM	HMGB1	YRI		-0.01763			0.142992	2.15	1
Intensity_NM	HMGB1	HMGB1		0.0046	1	0.298774	0.0345029	4.47	1
Intensity_NM	HMGB1	LRTvs_no_gene_coef					0.0348599	4.45	1	4934.91
Intensity_NM	AL353648.1	Age		-0.00083			0.0930829	2.82	1
Intensity_NM	AL353648.1	E4carrier	Yes	0.00212			0.796548	0.07	1
Intensity_NM	AL353648.1	Sex	M	0.01357			0.174362	1.85	1
Intensity_NM	AL353648.1	YRI		-0.01743			0.146854	2.1	1
Intensity_NM	AL353648.1	AL353648.1		0.12021	1	0.775467	0.381354	0.77	1
Intensity_NM	AL353648.1	LRTvs_no_gene_coef					0.381181	0.77	1	4933.07
Intensity_NM	USPL1	Age		-0.00084			0.0911268	2.85	1
Intensity_NM	USPL1	E4carrier	Yes	0.00209			0.799886	0.06	1
Intensity_NM	USPL1	Sex	M	0.01365			0.171785	1.87	1
Intensity_NM	USPL1	YRI		-0.01736			0.148542	2.09	1
Intensity_NM	USPL1	USPL1		-0.00881	1	0.777912	0.386269	0.75	1
Intensity_NM	USPL1	LRTvs_no_gene_coef					0.386944	0.75	1	4933.06
Intensity_NM	ALOX5AP	Age		-0.00083			0.0918279	2.84	1
Intensity_NM	ALOX5AP	E4carrier	Yes	0.00216			0.791535	0.07	1
Intensity_NM	ALOX5AP	Sex	M	0.01326			0.182023	1.78	1
Intensity_NM	ALOX5AP	YRI		-0.01725			0.148696	2.09	1
Intensity_NM	ALOX5AP	ALOX5AP		0.02373	1	0.381962	0.0589321	3.57	1
Intensity_NM	ALOX5AP	LRTvs_no_gene_coef					0.057048	3.62	1	4934.49
Intensity_NM	LINC00545	Age		-0.00083			0.0933341	2.82	1
Intensity_NM	LINC00545	E4carrier	Yes	0.00209			0.79927	0.06	1
Intensity_NM	LINC00545	Sex	M	0.01355			0.174848	1.84	1
Intensity_NM	LINC00545	YRI		-0.01741			0.147452	2.1	1
Intensity_NM	LINC00545	LINC00545		-0.20044	1	0.864328	0.550424	0.36	1
Intensity_NM	LINC00545	LRTvs_no_gene_coef					0.55057	0.36	1	4932.86
Intensity_NM	TEX26.AS1	Age		-0.00083			0.0939237	2.81	1
Intensity_NM	TEX26.AS1	E4carrier	Yes	0.0021			0.79815	0.07	1
Intensity_NM	TEX26.AS1	Sex	M	0.0135			0.176438	1.83	1
Intensity_NM	TEX26.AS1	YRI		-0.01744			0.146324	2.11	1
Intensity_NM	TEX26.AS1	TEX26.AS1		-0.02107	1	0.917133	0.681839	0.17	1
Intensity_NM	TEX26.AS1	LRTvs_no_gene_coef					0.67591	0.17	1	4932.77
Intensity_NM	MEDAG	Age		-0.00084			0.092696	2.83	1
Intensity_NM	MEDAG	E4carrier	Yes	0.00208			0.800883	0.06	1
Intensity_NM	MEDAG	Sex	M	0.01357			0.174358	1.85	1
Intensity_NM	MEDAG	YRI		-0.01739			0.147744	2.1	1
Intensity_NM	MEDAG	MEDAG		-0.04071	1	0.908583	0.654667	0.2	1
Intensity_NM	MEDAG	LRTvs_no_gene_coef					0.654447	0.2	1	4932.78
Intensity_NM	TEX26	Age		-0.00082			0.0969372	2.76	1
Intensity_NM	TEX26	E4carrier	Yes	0.0021			0.797161	0.07	1
Intensity_NM	TEX26	Sex	M	0.01337			0.177835	1.82	1
Intensity_NM	TEX26	YRI		-0.01723			0.148854	2.08	1
Intensity_NM	TEX26	TEX26		-0.02041	1	0.0418	0.00130273	10.34	1
Intensity_NM	TEX26	LRTvs_no_gene_coef					0.00128535	10.36	1	4937.86
Intensity_NM	HSPH1	Age		-0.00087			0.0815301	3.03	1
Intensity_NM	HSPH1	E4carrier	Yes	0.00212			0.79658	0.07	1
Intensity_NM	HSPH1	Sex	M	0.01473			0.141155	2.17	1
Intensity_NM	HSPH1	YRI		-0.01686			0.161176	1.96	1
Intensity_NM	HSPH1	HSPH1		-0.00542	1	0.112836	0.00595451	7.56	1
Intensity_NM	HSPH1	LRTvs_no_gene_coef					0.00603716	7.54	1	4936.45
Intensity_NM	B3GLCT	Age		-0.00084			0.0920935	2.84	1
Intensity_NM	B3GLCT	E4carrier	Yes	0.00205			0.802773	0.06	1
Intensity_NM	B3GLCT	Sex	M	0.01355			0.174732	1.84	1
Intensity_NM	B3GLCT	YRI		-0.01739			0.147604	2.1	1
Intensity_NM	B3GLCT	B3GLCT		-0.00965	1	0.834151	0.492713	0.47	1
Intensity_NM	B3GLCT	LRTvs_no_gene_coef					0.489645	0.48	1	4932.92
Intensity_NM	FRY	Age		-0.00084			0.0906604	2.86	1
Intensity_NM	FRY	E4carrier	Yes	0.00202			0.805545	0.06	1
Intensity_NM	FRY	Sex	M	0.01368			0.169175	1.89	1
Intensity_NM	FRY	YRI		-0.01741			0.145716	2.12	1
Intensity_NM	FRY	FRY		-0.00896	1	0.0694349	0.00273131	8.98	1
Intensity_NM	FRY	LRTvs_no_gene_coef					0.00270489	9	1	4937.18
Intensity_NM	FRY.AS1	Age		-0.00083			0.0938301	2.81	1
Intensity_NM	FRY.AS1	E4carrier	Yes	0.00209			0.799939	0.06	1
Intensity_NM	FRY.AS1	Sex	M	0.0135			0.176789	1.82	1
Intensity_NM	FRY.AS1	YRI		-0.01745			0.146472	2.11	1
Intensity_NM	FRY.AS1	FRY.AS1		0.01687	1	0.8864	0.59499	0.28	1
Intensity_NM	FRY.AS1	LRTvs_no_gene_coef					0.596078	0.28	1	4932.82
Intensity_NM	ZAR1L	Age		-0.00083			0.0932872	2.82	1
Intensity_NM	ZAR1L	E4carrier	Yes	0.00208			0.80083	0.06	1
Intensity_NM	ZAR1L	Sex	M	0.01359			0.173759	1.85	1
Intensity_NM	ZAR1L	YRI		-0.01742			0.147049	2.1	1
Intensity_NM	ZAR1L	ZAR1L		-0.15641	1	0.64453	0.220747	1.5	1
Intensity_NM	ZAR1L	LRTvs_no_gene_coef					0.220736	1.5	1	4933.43
Intensity_NM	BRCA2	Age		-0.00084			0.0927317	2.83	1
Intensity_NM	BRCA2	E4carrier	Yes	0.00207			0.801685	0.06	1
Intensity_NM	BRCA2	Sex	M	0.01356			0.174759	1.84	1
Intensity_NM	BRCA2	YRI		-0.01739			0.147796	2.09	1
Intensity_NM	BRCA2	BRCA2		-0.03977	1	0.904806	0.641548	0.22	1
Intensity_NM	BRCA2	LRTvs_no_gene_coef					0.640719	0.22	1	4932.79
Intensity_NM	N4BP2L1	Age		-0.00083			0.0940439	2.8	1
Intensity_NM	N4BP2L1	E4carrier	Yes	0.00219			0.79062	0.07	1
Intensity_NM	N4BP2L1	Sex	M	0.01325			0.185863	1.75	1
Intensity_NM	N4BP2L1	YRI		-0.01767			0.142637	2.15	1
Intensity_NM	N4BP2L1	N4BP2L1		0.01679	1	0.325198	0.0410193	4.18	1
Intensity_NM	N4BP2L1	LRTvs_no_gene_coef					0.041764	4.14	1	4934.75
Intensity_NM	N4BP2L2	Age		-0.00083			0.0964884	2.76	1
Intensity_NM	N4BP2L2	E4carrier	Yes	0.00215			0.794126	0.07	1
Intensity_NM	N4BP2L2	Sex	M	0.01333			0.18247	1.78	1
Intensity_NM	N4BP2L2	YRI		-0.01757			0.144012	2.13	1
Intensity_NM	N4BP2L2	N4BP2L2		0.00902	1	0.258937	0.0259984	4.96	1
Intensity_NM	N4BP2L2	LRTvs_no_gene_coef					0.026172	4.94	1	4935.15
Intensity_NM	N4BP2L2.IT2	Age		-0.00083			0.0932143	2.82	1
Intensity_NM	N4BP2L2.IT2	E4carrier	Yes	0.00214			0.794681	0.07	1
Intensity_NM	N4BP2L2.IT2	Sex	M	0.01353			0.175892	1.83	1
Intensity_NM	N4BP2L2.IT2	YRI		-0.01752			0.145083	2.12	1
Intensity_NM	N4BP2L2.IT2	N4BP2L2.IT2		0.10764	1	0.552292	0.145888	2.11	1
Intensity_NM	N4BP2L2.IT2	LRTvs_no_gene_coef					0.146524	2.11	1	4933.74
Intensity_NM	PDS5B	Age		-0.00083			0.0949815	2.79	1
Intensity_NM	PDS5B	E4carrier	Yes	0.00195			0.81275	0.06	1
Intensity_NM	PDS5B	Sex	M	0.01369			0.171064	1.87	1
Intensity_NM	PDS5B	YRI		-0.01723			0.151936	2.05	1
Intensity_NM	PDS5B	PDS5B		-0.00678	1	0.483429	0.105397	2.62	1
Intensity_NM	PDS5B	LRTvs_no_gene_coef					0.106013	2.61	1	4933.99
Intensity_NM	AL138820.1	Age		-0.00083			0.0935026	2.81	1
Intensity_NM	AL138820.1	E4carrier	Yes	0.00207			0.801804	0.06	1
Intensity_NM	AL138820.1	Sex	M	0.01352			0.176181	1.83	1
Intensity_NM	AL138820.1	YRI		-0.01747			0.146209	2.11	1
Intensity_NM	AL138820.1	AL138820.1		-0.04435	1	0.719143	0.301229	1.07	1
Intensity_NM	AL138820.1	LRTvs_no_gene_coef					0.30261	1.06	1	4933.21
Intensity_NM	KL	Age		-0.00083			0.0931777	2.82	1
Intensity_NM	KL	E4carrier	Yes	0.00209			0.799642	0.06	1
Intensity_NM	KL	Sex	M	0.01355			0.17496	1.84	1
Intensity_NM	KL	YRI		-0.01741			0.147242	2.1	1
Intensity_NM	KL	KL		-0.00038	1	0.995719	0.981861	0	1
Intensity_NM	KL	LRTvs_no_gene_coef					0.972543	0	1	4932.68
Intensity_NM	STARD13	Age		-0.00084			0.0910316	2.86	1
Intensity_NM	STARD13	E4carrier	Yes	0.00209			0.799116	0.06	1
Intensity_NM	STARD13	Sex	M	0.01369			0.17023	1.88	1
Intensity_NM	STARD13	YRI		-0.01736			0.148021	2.09	1
Intensity_NM	STARD13	STARD13		0.01847	1	0.603659	0.185211	1.76	1
Intensity_NM	STARD13	LRTvs_no_gene_coef					0.183961	1.77	1	4933.56
Intensity_NM	AL138999.1	Age		-0.00084			0.0923228	2.83	1
Intensity_NM	AL138999.1	E4carrier	Yes	0.00204			0.804483	0.06	1
Intensity_NM	AL138999.1	Sex	M	0.01358			0.173854	1.85	1
Intensity_NM	AL138999.1	YRI		-0.01736			0.148342	2.09	1
Intensity_NM	AL138999.1	AL138999.1		-0.0765	1	0.879626	0.581996	0.3	1
Intensity_NM	AL138999.1	LRTvs_no_gene_coef					0.578027	0.31	1	4932.84
Intensity_NM	RFC3	Age		-0.00084			0.0920681	2.84	1
Intensity_NM	RFC3	E4carrier	Yes	0.00207			0.801093	0.06	1
Intensity_NM	RFC3	Sex	M	0.01364			0.171196	1.87	1
Intensity_NM	RFC3	YRI		-0.01734			0.14814	2.09	1
Intensity_NM	RFC3	RFC3		-0.00899	1	0.770121	0.372935	0.79	1
Intensity_NM	RFC3	LRTvs_no_gene_coef					0.366354	0.82	1	4933.09
Intensity_NM	AL161891.1	Age		-0.00083			0.0929938	2.82	1
Intensity_NM	AL161891.1	E4carrier	Yes	0.00209			0.79979	0.06	1
Intensity_NM	AL161891.1	Sex	M	0.01355			0.175113	1.84	1
Intensity_NM	AL161891.1	YRI		-0.01743			0.146971	2.1	1
Intensity_NM	AL161891.1	AL161891.1		-0.0187	1	0.968846	0.86239	0.03	1
Intensity_NM	AL161891.1	LRTvs_no_gene_coef					0.861867	0.03	1	4932.7
Intensity_NM	LINC02343	Age		-0.00084			0.0925298	2.83	1
Intensity_NM	LINC02343	E4carrier	Yes	0.0021			0.798562	0.07	1
Intensity_NM	LINC02343	Sex	M	0.01359			0.173444	1.85	1
Intensity_NM	LINC02343	YRI		-0.01737			0.147922	2.09	1
Intensity_NM	LINC02343	LINC02343		-0.05262	1	0.904038	0.639802	0.22	1
Intensity_NM	LINC02343	LRTvs_no_gene_coef					0.635058	0.23	1	4932.79
Intensity_NM	LINC00457	Age		-0.00084			0.0921993	2.84	1
Intensity_NM	LINC00457	E4carrier	Yes	0.00208			0.800707	0.06	1
Intensity_NM	LINC00457	Sex	M	0.01357			0.17426	1.85	1
Intensity_NM	LINC00457	YRI		-0.0174			0.147523	2.1	1
Intensity_NM	LINC00457	LINC00457		-0.04918	1	0.899028	0.625238	0.24	1
Intensity_NM	LINC00457	LRTvs_no_gene_coef					0.62395	0.24	1	4932.8
Intensity_NM	AL138690.1	Age		-0.00083			0.0933318	2.82	1
Intensity_NM	AL138690.1	E4carrier	Yes	0.00206			0.802389	0.06	1
Intensity_NM	AL138690.1	Sex	M	0.01353			0.175454	1.84	1
Intensity_NM	AL138690.1	YRI		-0.01741			0.147278	2.1	1
Intensity_NM	AL138690.1	AL138690.1		-0.02635	1	0.852744	0.530302	0.39	1
Intensity_NM	AL138690.1	LRTvs_no_gene_coef					0.528769	0.4	1	4932.88
Intensity_NM	NBEA	Age		-0.00084			0.0930442	2.82	1
Intensity_NM	NBEA	E4carrier	Yes	0.00207			0.801723	0.06	1
Intensity_NM	NBEA	Sex	M	0.01365			0.171932	1.87	1
Intensity_NM	NBEA	YRI		-0.01736			0.148627	2.09	1
Intensity_NM	NBEA	NBEA		-0.00285	1	0.787153	0.40455	0.69	1
Intensity_NM	NBEA	LRTvs_no_gene_coef					0.4062	0.69	1	4933.03
Intensity_NM	MAB21L1	Age		-0.00084			0.0914088	2.85	1
Intensity_NM	MAB21L1	E4carrier	Yes	0.00217			0.791162	0.07	1
Intensity_NM	MAB21L1	Sex	M	0.01355			0.173127	1.86	1
Intensity_NM	MAB21L1	YRI		-0.01742			0.145421	2.12	1
Intensity_NM	MAB21L1	MAB21L1		-0.01051	1	0.319574	0.0394757	4.24	1
Intensity_NM	MAB21L1	LRTvs_no_gene_coef					0.0386174	4.28	1	4934.82
Intensity_NM	AL390071.1	Age		-0.00083			0.093115	2.82	1
Intensity_NM	AL390071.1	E4carrier	Yes	0.00208			0.800328	0.06	1
Intensity_NM	AL390071.1	Sex	M	0.01356			0.174209	1.85	1
Intensity_NM	AL390071.1	YRI		-0.01742			0.146816	2.11	1
Intensity_NM	AL390071.1	AL390071.1		0.07464	1	0.896036	0.618185	0.25	1
Intensity_NM	AL390071.1	LRTvs_no_gene_coef					0.612669	0.26	1	4932.81
Intensity_NM	DCLK1	Age		-0.00085			0.0881082	2.91	1
Intensity_NM	DCLK1	E4carrier	Yes	0.00263			0.749152	0.1	1
Intensity_NM	DCLK1	Sex	M	0.01449			0.146632	2.11	1
Intensity_NM	DCLK1	YRI		-0.0172			0.15195	2.05	1
Intensity_NM	DCLK1	DCLK1		-0.00638	1	0.0209011	0.000489407	12.16	1
Intensity_NM	DCLK1	LRTvs_no_gene_coef					0.000496162	12.13	1	4938.75
Intensity_NM	SOHLH2	Age		-0.00083			0.0942464	2.8	1
Intensity_NM	SOHLH2	E4carrier	Yes	0.0021			0.798413	0.07	1
Intensity_NM	SOHLH2	Sex	M	0.01349			0.176672	1.83	1
Intensity_NM	SOHLH2	YRI		-0.01747			0.145618	2.12	1
Intensity_NM	SOHLH2	SOHLH2		0.0504	1	0.792267	0.415087	0.66	1
Intensity_NM	SOHLH2	LRTvs_no_gene_coef					0.413043	0.67	1	4933.02
Intensity_NM	CCDC169	Age		-0.00084			0.0929255	2.82	1
Intensity_NM	CCDC169	E4carrier	Yes	0.00208			0.800102	0.06	1
Intensity_NM	CCDC169	Sex	M	0.01354			0.175399	1.84	1
Intensity_NM	CCDC169	YRI		-0.01743			0.147036	2.1	1
Intensity_NM	CCDC169	CCDC169		0.02523	1	0.908956	0.657419	0.2	1
Intensity_NM	CCDC169	LRTvs_no_gene_coef					0.65937	0.19	1	4932.78
Intensity_NM	SPART	Age		-0.00084			0.0918608	2.84	1
Intensity_NM	SPART	E4carrier	Yes	0.00212			0.796752	0.07	1
Intensity_NM	SPART	Sex	M	0.01362			0.172694	1.86	1
Intensity_NM	SPART	YRI		-0.0173			0.149671	2.08	1
Intensity_NM	SPART	SPART		-0.00322	1	0.71855	0.299382	1.08	1
Intensity_NM	SPART	LRTvs_no_gene_coef					0.298315	1.08	1	4933.22
Intensity_NM	SPART.AS1	Age		-0.00084			0.092496	2.83	1
Intensity_NM	SPART.AS1	E4carrier	Yes	0.00211			0.797249	0.07	1
Intensity_NM	SPART.AS1	Sex	M	0.01351			0.175832	1.83	1
Intensity_NM	SPART.AS1	YRI		-0.01743			0.14647	2.11	1
Intensity_NM	SPART.AS1	SPART.AS1		-0.02119	1	0.777711	0.385416	0.75	1
Intensity_NM	SPART.AS1	LRTvs_no_gene_coef					0.382646	0.76	1	4933.06
Intensity_NM	CCNA1	Age		-0.00085			0.0866619	2.94	1
Intensity_NM	CCNA1	E4carrier	Yes	0.00236			0.773772	0.08	1
Intensity_NM	CCNA1	Sex	M	0.01367			0.169342	1.89	1
Intensity_NM	CCNA1	YRI		-0.0172			0.150497	2.07	1
Intensity_NM	CCNA1	CCNA1		-0.00743	1	0.282848	0.0312105	4.64	1
Intensity_NM	CCNA1	LRTvs_no_gene_coef					0.0304687	4.68	1	4935.02
Intensity_NM	SERTM1	Age		-0.00084			0.0892243	2.89	1
Intensity_NM	SERTM1	E4carrier	Yes	0.00227			0.78205	0.08	1
Intensity_NM	SERTM1	Sex	M	0.01365			0.170046	1.88	1
Intensity_NM	SERTM1	YRI		-0.01732			0.147598	2.1	1
Intensity_NM	SERTM1	SERTM1		-0.00524	1	0.536298	0.135852	2.22	1
Intensity_NM	SERTM1	LRTvs_no_gene_coef					0.132099	2.27	1	4933.82
Intensity_NM	RFXAP	Age		-0.00083			0.0932461	2.82	1
Intensity_NM	RFXAP	E4carrier	Yes	0.00208			0.800653	0.06	1
Intensity_NM	RFXAP	Sex	M	0.01357			0.173858	1.85	1
Intensity_NM	RFXAP	YRI		-0.01736			0.148049	2.09	1
Intensity_NM	RFXAP	RFXAP		0.00963	1	0.817542	0.458889	0.55	1
Intensity_NM	RFXAP	LRTvs_no_gene_coef					0.45335	0.56	1	4932.96
Intensity_NM	SMAD9	Age		-0.00083			0.0934652	2.81	1
Intensity_NM	SMAD9	E4carrier	Yes	0.00208			0.800495	0.06	1
Intensity_NM	SMAD9	Sex	M	0.01354			0.175421	1.84	1
Intensity_NM	SMAD9	YRI		-0.01743			0.147054	2.1	1
Intensity_NM	SMAD9	SMAD9		0.00094	1	0.96979	0.866928	0.03	1
Intensity_NM	SMAD9	LRTvs_no_gene_coef					0.876791	0.02	1	4932.69
Intensity_NM	SMAD9.IT1	Age		-0.00083			0.0934326	2.81	1
Intensity_NM	SMAD9.IT1	E4carrier	Yes	0.0021			0.799082	0.06	1
Intensity_NM	SMAD9.IT1	Sex	M	0.01356			0.174835	1.84	1
Intensity_NM	SMAD9.IT1	YRI		-0.0174			0.147633	2.1	1
Intensity_NM	SMAD9.IT1	SMAD9.IT1		0.0304	1	0.972432	0.879915	0.02	1
Intensity_NM	SMAD9.IT1	LRTvs_no_gene_coef					0.882216	0.02	1	4932.69
Intensity_NM	ALG5	Age		-0.00084			0.0911205	2.85	1
Intensity_NM	ALG5	E4carrier	Yes	0.00211			0.798226	0.07	1
Intensity_NM	ALG5	Sex	M	0.01357			0.174667	1.84	1
Intensity_NM	ALG5	YRI		-0.01745			0.146619	2.11	1
Intensity_NM	ALG5	ALG5		0.00687	1	0.616674	0.195137	1.68	1
Intensity_NM	ALG5	LRTvs_no_gene_coef					0.195799	1.67	1	4933.52
Intensity_NM	EXOSC8	Age		-0.00083			0.0936852	2.81	1
Intensity_NM	EXOSC8	E4carrier	Yes	0.00208			0.80099	0.06	1
Intensity_NM	EXOSC8	Sex	M	0.01357			0.17456	1.84	1
Intensity_NM	EXOSC8	YRI		-0.01738			0.148224	2.09	1
Intensity_NM	EXOSC8	EXOSC8		-0.00482	1	0.907518	0.650003	0.21	1
Intensity_NM	EXOSC8	LRTvs_no_gene_coef					0.652838	0.2	1	4932.78
Intensity_NM	SUPT20H	Age		-0.00083			0.0937771	2.81	1
Intensity_NM	SUPT20H	E4carrier	Yes	0.00211			0.797108	0.07	1
Intensity_NM	SUPT20H	Sex	M	0.01351			0.175352	1.84	1
Intensity_NM	SUPT20H	YRI		-0.01747			0.145141	2.12	1
Intensity_NM	SUPT20H	SUPT20H		-0.01075	1	0.598595	0.179491	1.8	1
Intensity_NM	SUPT20H	LRTvs_no_gene_coef					0.177628	1.82	1	4933.59
Intensity_NM	POSTN	Age		-0.00083			0.0928409	2.82	1
Intensity_NM	POSTN	E4carrier	Yes	0.00211			0.797243	0.07	1
Intensity_NM	POSTN	Sex	M	0.01347			0.177046	1.82	1
Intensity_NM	POSTN	YRI		-0.0174			0.147177	2.1	1
Intensity_NM	POSTN	POSTN		0.16537	1	0.312947	0.0379981	4.31	1
Intensity_NM	POSTN	LRTvs_no_gene_coef					0.0378363	4.31	1	4934.84
Intensity_NM	TRPC4	Age		-0.00084			0.0933469	2.82	1
Intensity_NM	TRPC4	E4carrier	Yes	0.00215			0.794303	0.07	1
Intensity_NM	TRPC4	Sex	M	0.01362			0.173538	1.85	1
Intensity_NM	TRPC4	YRI		-0.01737			0.148781	2.08	1
Intensity_NM	TRPC4	TRPC4		-0.0582	1	0.586817	0.169672	1.89	1
Intensity_NM	TRPC4	LRTvs_no_gene_coef					0.171391	1.87	1	4933.62
Intensity_NM	AL356495.1	Age		-0.00083			0.0931415	2.82	1
Intensity_NM	AL356495.1	E4carrier	Yes	0.00209			0.799809	0.06	1
Intensity_NM	AL356495.1	Sex	M	0.01355			0.175094	1.84	1
Intensity_NM	AL356495.1	YRI		-0.01742			0.147079	2.1	1
Intensity_NM	AL356495.1	AL356495.1		-0.00483	1	0.987285	0.939101	0.01	1
Intensity_NM	AL356495.1	LRTvs_no_gene_coef					0.937395	0.01	1	4932.68
Intensity_NM	UFM1	Age		-0.00083			0.0936765	2.81	1
Intensity_NM	UFM1	E4carrier	Yes	0.00205			0.803023	0.06	1
Intensity_NM	UFM1	Sex	M	0.01358			0.173232	1.85	1
Intensity_NM	UFM1	YRI		-0.01739			0.147061	2.1	1
Intensity_NM	UFM1	UFM1		-0.00431	1	0.617461	0.196228	1.67	1
Intensity_NM	UFM1	LRTvs_no_gene_coef					0.193888	1.69	1	4933.53
Intensity_NM	LINC00437	Age		-0.00084			0.0924998	2.83	1
Intensity_NM	LINC00437	E4carrier	Yes	0.00215			0.793544	0.07	1
Intensity_NM	LINC00437	Sex	M	0.01351			0.175935	1.83	1
Intensity_NM	LINC00437	YRI		-0.01748			0.145414	2.12	1
Intensity_NM	LINC00437	LINC00437		0.29945	1	0.736686	0.325123	0.97	1
Intensity_NM	LINC00437	LRTvs_no_gene_coef					0.323058	0.98	1	4933.17
Intensity_NM	FREM2	Age		-0.00084			0.091931	2.84	1
Intensity_NM	FREM2	E4carrier	Yes	0.00205			0.802547	0.06	1
Intensity_NM	FREM2	Sex	M	0.01361			0.172409	1.86	1
Intensity_NM	FREM2	YRI		-0.01743			0.146208	2.11	1
Intensity_NM	FREM2	FREM2		-0.27044	1	0.600926	0.182072	1.78	1
Intensity_NM	FREM2	LRTvs_no_gene_coef					0.180048	1.8	1	4933.58
Intensity_NM	STOML3	Age		-0.00083			0.0933515	2.82	1
Intensity_NM	STOML3	E4carrier	Yes	0.00205			0.802759	0.06	1
Intensity_NM	STOML3	Sex	M	0.01355			0.174765	1.84	1
Intensity_NM	STOML3	YRI		-0.01741			0.147145	2.1	1
Intensity_NM	STOML3	STOML3		0.06848	1	0.817542	0.458852	0.55	1
Intensity_NM	STOML3	LRTvs_no_gene_coef					0.456804	0.55	1	4932.96
Intensity_NM	PROSER1	Age		-0.00084			0.0911528	2.85	1
Intensity_NM	PROSER1	E4carrier	Yes	0.00218			0.790971	0.07	1
Intensity_NM	PROSER1	Sex	M	0.01347			0.176738	1.82	1
Intensity_NM	PROSER1	YRI		-0.01736			0.147812	2.09	1
Intensity_NM	PROSER1	PROSER1		-0.02712	1	0.207836	0.0171213	5.68	1
Intensity_NM	PROSER1	LRTvs_no_gene_coef					0.0171041	5.69	1	4935.52
Intensity_NM	NHLRC3	Age		-0.00084			0.0895492	2.88	1
Intensity_NM	NHLRC3	E4carrier	Yes	0.00219			0.789697	0.07	1
Intensity_NM	NHLRC3	Sex	M	0.01374			0.167776	1.9	1
Intensity_NM	NHLRC3	YRI		-0.01732			0.148138	2.09	1
Intensity_NM	NHLRC3	NHLRC3		-0.01033	1	0.517488	0.123653	2.37	1
Intensity_NM	NHLRC3	LRTvs_no_gene_coef					0.121234	2.4	1	4933.88
Intensity_NM	AL354809.1	Age		-0.00083			0.0937109	2.81	1
Intensity_NM	AL354809.1	E4carrier	Yes	0.00209			0.799626	0.06	1
Intensity_NM	AL354809.1	Sex	M	0.01353			0.175746	1.83	1
Intensity_NM	AL354809.1	YRI		-0.0174			0.147486	2.1	1
Intensity_NM	AL354809.1	AL354809.1		0.01444	1	0.906024	0.646685	0.21	1
Intensity_NM	AL354809.1	LRTvs_no_gene_coef					0.646664	0.21	1	4932.79
Intensity_NM	LHFPL6	Age		-0.00083			0.093804	2.81	1
Intensity_NM	LHFPL6	E4carrier	Yes	0.00212			0.796588	0.07	1
Intensity_NM	LHFPL6	Sex	M	0.01346			0.178132	1.81	1
Intensity_NM	LHFPL6	YRI		-0.01752			0.145148	2.12	1
Intensity_NM	LHFPL6	LHFPL6		0.00371	1	0.833246	0.486863	0.48	1
Intensity_NM	LHFPL6	LRTvs_no_gene_coef					0.490825	0.47	1	4932.92
Intensity_NM	COG6	Age		-0.00083			0.0959071	2.77	1
Intensity_NM	COG6	E4carrier	Yes	0.00189			0.818495	0.05	1
Intensity_NM	COG6	Sex	M	0.01372			0.169577	1.89	1
Intensity_NM	COG6	YRI		-0.01711			0.154574	2.03	1
Intensity_NM	COG6	COG6		-0.01553	1	0.193476	0.0150218	5.91	1
Intensity_NM	COG6	LRTvs_no_gene_coef					0.0150663	5.91	1	4935.64
Intensity_NM	LINC00598	Age		-0.00084			0.0927374	2.83	1
Intensity_NM	LINC00598	E4carrier	Yes	0.00209			0.799853	0.06	1
Intensity_NM	LINC00598	Sex	M	0.01355			0.17515	1.84	1
Intensity_NM	LINC00598	YRI		-0.01742			0.147011	2.1	1
Intensity_NM	LINC00598	LINC00598		0.05216	1	0.786229	0.402501	0.7	1
Intensity_NM	LINC00598	LRTvs_no_gene_coef					0.402613	0.7	1	4933.03
Intensity_NM	FOXO1	Age		-0.00084			0.0911765	2.85	1
Intensity_NM	FOXO1	E4carrier	Yes	0.00224			0.78562	0.07	1
Intensity_NM	FOXO1	Sex	M	0.01349			0.177395	1.82	1
Intensity_NM	FOXO1	YRI		-0.01749			0.146052	2.11	1
Intensity_NM	FOXO1	FOXO1		0.02599	1	0.334853	0.0438168	4.06	1
Intensity_NM	FOXO1	LRTvs_no_gene_coef					0.0442895	4.05	1	4934.7
Intensity_NM	MRPS31	Age		-0.00084			0.0918631	2.84	1
Intensity_NM	MRPS31	E4carrier	Yes	0.00209			0.799309	0.06	1
Intensity_NM	MRPS31	Sex	M	0.0136			0.173316	1.85	1
Intensity_NM	MRPS31	YRI		-0.01736			0.148271	2.09	1
Intensity_NM	MRPS31	MRPS31		-0.00693	1	0.713121	0.293382	1.1	1
Intensity_NM	MRPS31	LRTvs_no_gene_coef					0.292279	1.11	1	4933.24
Intensity_NM	SLC25A15	Age		-0.00083			0.0930949	2.82	1
Intensity_NM	SLC25A15	E4carrier	Yes	0.00209			0.79991	0.06	1
Intensity_NM	SLC25A15	Sex	M	0.01355			0.175049	1.84	1
Intensity_NM	SLC25A15	YRI		-0.01741			0.147296	2.1	1
Intensity_NM	SLC25A15	SLC25A15		-0.00173	1	0.969094	0.864745	0.03	1
Intensity_NM	SLC25A15	LRTvs_no_gene_coef					0.869124	0.03	1	4932.7
Intensity_NM	ELF1	Age		-0.00084			0.0929378	2.82	1
Intensity_NM	ELF1	E4carrier	Yes	0.00208			0.800214	0.06	1
Intensity_NM	ELF1	Sex	M	0.01351			0.176364	1.83	1
Intensity_NM	ELF1	YRI		-0.01748			0.145756	2.12	1
Intensity_NM	ELF1	ELF1		0.01619	1	0.792267	0.415624	0.66	1
Intensity_NM	ELF1	LRTvs_no_gene_coef					0.41651	0.66	1	4933.01
Intensity_NM	WBP4	Age		-0.00083			0.0935768	2.81	1
Intensity_NM	WBP4	E4carrier	Yes	0.00215			0.793747	0.07	1
Intensity_NM	WBP4	Sex	M	0.0134			0.179349	1.8	1
Intensity_NM	WBP4	YRI		-0.01757			0.143228	2.14	1
Intensity_NM	WBP4	WBP4		0.00601	1	0.548481	0.143094	2.14	1
Intensity_NM	WBP4	LRTvs_no_gene_coef					0.142608	2.15	1	4933.76
Intensity_NM	KBTBD6	Age		-0.00084			0.0888336	2.9	1
Intensity_NM	KBTBD6	E4carrier	Yes	0.00216			0.792897	0.07	1
Intensity_NM	KBTBD6	Sex	M	0.01372			0.16869	1.89	1
Intensity_NM	KBTBD6	YRI		-0.01739			0.146819	2.1	1
Intensity_NM	KBTBD6	KBTBD6		-0.00598	1	0.346655	0.047449	3.93	1
Intensity_NM	KBTBD6	LRTvs_no_gene_coef					0.0468395	3.95	1	4934.66
Intensity_NM	AL354696.2	Age		-0.00083			0.0932045	2.82	1
Intensity_NM	AL354696.2	E4carrier	Yes	0.00208			0.800276	0.06	1
Intensity_NM	AL354696.2	Sex	M	0.01356			0.174546	1.84	1
Intensity_NM	AL354696.2	YRI		-0.01742			0.147018	2.1	1
Intensity_NM	AL354696.2	AL354696.2		-0.14515	1	0.83095	0.482214	0.49	1
Intensity_NM	AL354696.2	LRTvs_no_gene_coef					0.481065	0.5	1	4932.93
Intensity_NM	KBTBD7	Age		-0.00084			0.0928024	2.83	1
Intensity_NM	KBTBD7	E4carrier	Yes	0.00208			0.800781	0.06	1
Intensity_NM	KBTBD7	Sex	M	0.01363			0.172474	1.86	1
Intensity_NM	KBTBD7	YRI		-0.01733			0.149198	2.08	1
Intensity_NM	KBTBD7	KBTBD7		-0.00584	1	0.782134	0.3939	0.73	1
Intensity_NM	KBTBD7	LRTvs_no_gene_coef					0.39313	0.73	1	4933.05
Intensity_NM	MTRF1	Age		-0.00083			0.0932321	2.82	1
Intensity_NM	MTRF1	E4carrier	Yes	0.00209			0.799771	0.06	1
Intensity_NM	MTRF1	Sex	M	0.01355			0.174965	1.84	1
Intensity_NM	MTRF1	YRI		-0.01741			0.147303	2.1	1
Intensity_NM	MTRF1	MTRF1		-0.00095	1	0.988073	0.945003	0	1
Intensity_NM	MTRF1	LRTvs_no_gene_coef					0.943989	0	1	4932.68
Intensity_NM	AL354696.1	Age		-0.00083			0.0933185	2.82	1
Intensity_NM	AL354696.1	E4carrier	Yes	0.00209			0.799354	0.06	1
Intensity_NM	AL354696.1	Sex	M	0.01355			0.175103	1.84	1
Intensity_NM	AL354696.1	YRI		-0.0174			0.147495	2.1	1
Intensity_NM	AL354696.1	AL354696.1		0.00917	1	0.931461	0.730058	0.12	1
Intensity_NM	AL354696.1	LRTvs_no_gene_coef					0.729918	0.12	1	4932.74
Intensity_NM	NAA16	Age		-0.00083			0.0937623	2.81	1
Intensity_NM	NAA16	E4carrier	Yes	0.00209			0.799748	0.06	1
Intensity_NM	NAA16	Sex	M	0.01352			0.175867	1.83	1
Intensity_NM	NAA16	YRI		-0.01742			0.147068	2.1	1
Intensity_NM	NAA16	NAA16		0.00484	1	0.902148	0.636412	0.22	1
Intensity_NM	NAA16	LRTvs_no_gene_coef					0.636246	0.22	1	4932.79
Intensity_NM	RGCC	Age		-0.00083			0.0953479	2.78	1
Intensity_NM	RGCC	E4carrier	Yes	0.00217			0.792351	0.07	1
Intensity_NM	RGCC	Sex	M	0.01338			0.180234	1.8	1
Intensity_NM	RGCC	YRI		-0.0175			0.145071	2.12	1
Intensity_NM	RGCC	RGCC		0.00504	1	0.637982	0.214389	1.54	1
Intensity_NM	RGCC	LRTvs_no_gene_coef					0.21378	1.55	1	4933.45
Intensity_NM	VWA8	Age		-0.00083			0.0936017	2.81	1
Intensity_NM	VWA8	E4carrier	Yes	0.00211			0.797656	0.07	1
Intensity_NM	VWA8	Sex	M	0.01355			0.174858	1.84	1
Intensity_NM	VWA8	YRI		-0.01738			0.147961	2.09	1
Intensity_NM	VWA8	VWA8		0.00236	1	0.930977	0.729114	0.12	1
Intensity_NM	VWA8	LRTvs_no_gene_coef					0.728601	0.12	1	4932.74
Intensity_NM	VWA8.AS1	Age		-0.00083			0.0941321	2.8	1
Intensity_NM	VWA8.AS1	E4carrier	Yes	0.00205			0.80282	0.06	1
Intensity_NM	VWA8.AS1	Sex	M	0.01342			0.179011	1.81	1
Intensity_NM	VWA8.AS1	YRI		-0.01753			0.144618	2.13	1
Intensity_NM	VWA8.AS1	VWA8.AS1		0.07171	1	0.63081	0.208286	1.58	1
Intensity_NM	VWA8.AS1	LRTvs_no_gene_coef					0.20814	1.58	1	4933.47
Intensity_NM	DGKH	Age		-0.00084			0.0917258	2.84	1
Intensity_NM	DGKH	E4carrier	Yes	0.00219			0.790108	0.07	1
Intensity_NM	DGKH	Sex	M	0.01363			0.172849	1.86	1
Intensity_NM	DGKH	YRI		-0.01746			0.146653	2.11	1
Intensity_NM	DGKH	DGKH		-0.0068	1	0.719991	0.302279	1.06	1
Intensity_NM	DGKH	LRTvs_no_gene_coef					0.304685	1.05	1	4933.21
Intensity_NM	AKAP11	Age		-0.00084			0.0929888	2.82	1
Intensity_NM	AKAP11	E4carrier	Yes	0.00209			0.799335	0.06	1
Intensity_NM	AKAP11	Sex	M	0.01356			0.174764	1.84	1
Intensity_NM	AKAP11	YRI		-0.01741			0.147297	2.1	1
Intensity_NM	AKAP11	AKAP11		-0.00025	1	0.984942	0.929606	0.01	1
Intensity_NM	AKAP11	LRTvs_no_gene_coef					0.93401	0.01	1	4932.69
Intensity_NM	FAM216B	Age		-0.00084			0.0929352	2.82	1
Intensity_NM	FAM216B	E4carrier	Yes	0.00207			0.801429	0.06	1
Intensity_NM	FAM216B	Sex	M	0.01351			0.176524	1.83	1
Intensity_NM	FAM216B	YRI		-0.01743			0.14713	2.1	1
Intensity_NM	FAM216B	FAM216B		0.04304	1	0.742137	0.331749	0.94	1
Intensity_NM	FAM216B	LRTvs_no_gene_coef					0.333001	0.94	1	4933.15
Intensity_NM	EPSTI1	Age		-0.00083			0.0954314	2.78	1
Intensity_NM	EPSTI1	E4carrier	Yes	0.00202			0.805444	0.06	1
Intensity_NM	EPSTI1	Sex	M	0.01344			0.177878	1.82	1
Intensity_NM	EPSTI1	YRI		-0.01743			0.146357	2.11	1
Intensity_NM	EPSTI1	EPSTI1		0.02972	1	0.460416	0.0938516	2.81	1
Intensity_NM	EPSTI1	LRTvs_no_gene_coef					0.093241	2.82	1	4934.09
Intensity_NM	DNAJC15	Age		-0.00083			0.0943662	2.8	1
Intensity_NM	DNAJC15	E4carrier	Yes	0.00209			0.800275	0.06	1
Intensity_NM	DNAJC15	Sex	M	0.01348			0.178077	1.81	1
Intensity_NM	DNAJC15	YRI		-0.01748			0.14647	2.11	1
Intensity_NM	DNAJC15	DNAJC15		0.00384	1	0.76117	0.360126	0.84	1
Intensity_NM	DNAJC15	LRTvs_no_gene_coef					0.36519	0.82	1	4933.09
Intensity_NM	ENOX1	Age		-0.00084			0.0927249	2.83	1
Intensity_NM	ENOX1	E4carrier	Yes	0.00209			0.799632	0.06	1
Intensity_NM	ENOX1	Sex	M	0.01355			0.1748	1.84	1
Intensity_NM	ENOX1	YRI		-0.01742			0.146962	2.1	1
Intensity_NM	ENOX1	ENOX1		-0.0025	1	0.937224	0.751529	0.1	1
Intensity_NM	ENOX1	LRTvs_no_gene_coef					0.750241	0.1	1	4932.73
Intensity_NM	AL162713.2	Age		-0.00083			0.093314	2.82	1
Intensity_NM	AL162713.2	E4carrier	Yes	0.00209			0.799092	0.06	1
Intensity_NM	AL162713.2	Sex	M	0.01356			0.174693	1.84	1
Intensity_NM	AL162713.2	YRI		-0.0174			0.147539	2.1	1
Intensity_NM	AL162713.2	AL162713.2		-0.09711	1	0.921972	0.698674	0.15	1
Intensity_NM	AL162713.2	LRTvs_no_gene_coef					0.698367	0.15	1	4932.76
Intensity_NM	AL162713.1	Age		-0.00083			0.0935051	2.81	1
Intensity_NM	AL162713.1	E4carrier	Yes	0.00204			0.804061	0.06	1
Intensity_NM	AL162713.1	Sex	M	0.01352			0.175963	1.83	1
Intensity_NM	AL162713.1	YRI		-0.01739			0.147933	2.09	1
Intensity_NM	AL162713.1	AL162713.1		-0.43864	1	0.497788	0.113342	2.51	1
Intensity_NM	AL162713.1	LRTvs_no_gene_coef					0.113649	2.5	1	4933.93
Intensity_NM	CCDC122	Age		-0.00083			0.0940778	2.8	1
Intensity_NM	CCDC122	E4carrier	Yes	0.0021			0.798841	0.06	1
Intensity_NM	CCDC122	Sex	M	0.0135			0.17679	1.82	1
Intensity_NM	CCDC122	YRI		-0.01742			0.147182	2.1	1
Intensity_NM	CCDC122	CCDC122		0.0184	1	0.909957	0.660547	0.19	1
Intensity_NM	CCDC122	LRTvs_no_gene_coef					0.662669	0.19	1	4932.78
Intensity_NM	LACC1	Age		-0.00083			0.0936744	2.81	1
Intensity_NM	LACC1	E4carrier	Yes	0.00207			0.801115	0.06	1
Intensity_NM	LACC1	Sex	M	0.0135			0.176809	1.82	1
Intensity_NM	LACC1	YRI		-0.01738			0.148418	2.09	1
Intensity_NM	LACC1	LACC1		0.00507	1	0.898354	0.624104	0.24	1
Intensity_NM	LACC1	LRTvs_no_gene_coef					0.629477	0.23	1	4932.8
Intensity_NM	SMIM2.AS1	Age		-0.00084			0.093137	2.82	1
Intensity_NM	SMIM2.AS1	E4carrier	Yes	0.00211			0.797935	0.07	1
Intensity_NM	SMIM2.AS1	Sex	M	0.01352			0.176593	1.83	1
Intensity_NM	SMIM2.AS1	YRI		-0.01746			0.146678	2.11	1
Intensity_NM	SMIM2.AS1	SMIM2.AS1		0.034	1	0.675143	0.250685	1.32	1
Intensity_NM	SMIM2.AS1	LRTvs_no_gene_coef					0.252981	1.31	1	4933.34
Intensity_NM	AL138960.1	Age		-0.00084			0.0925235	2.83	1
Intensity_NM	AL138960.1	E4carrier	Yes	0.00206			0.802168	0.06	1
Intensity_NM	AL138960.1	Sex	M	0.01359			0.174208	1.85	1
Intensity_NM	AL138960.1	YRI		-0.01736			0.148937	2.08	1
Intensity_NM	AL138960.1	AL138960.1		0.01751	1	0.783969	0.398344	0.71	1
Intensity_NM	AL138960.1	LRTvs_no_gene_coef					0.401176	0.7	1	4933.03
Intensity_NM	SERP2	Age		-0.00084			0.0904673	2.87	1
Intensity_NM	SERP2	E4carrier	Yes	0.00205			0.802858	0.06	1
Intensity_NM	SERP2	Sex	M	0.01379			0.166124	1.92	1
Intensity_NM	SERP2	YRI		-0.01717			0.151764	2.05	1
Intensity_NM	SERP2	SERP2		-0.00585	1	0.501548	0.115803	2.47	1
Intensity_NM	SERP2	LRTvs_no_gene_coef					0.113791	2.5	1	4933.93
Intensity_NM	TUSC8	Age		-0.00083			0.0934178	2.81	1
Intensity_NM	TUSC8	E4carrier	Yes	0.00208			0.800221	0.06	1
Intensity_NM	TUSC8	Sex	M	0.01354			0.175498	1.84	1
Intensity_NM	TUSC8	YRI		-0.01742			0.147361	2.1	1
Intensity_NM	TUSC8	TUSC8		0.00945	1	0.977702	0.896823	0.02	1
Intensity_NM	TUSC8	LRTvs_no_gene_coef					0.90837	0.01	1	4932.69
Intensity_NM	TSC22D1	Age		-0.00083			0.0929408	2.82	1
Intensity_NM	TSC22D1	E4carrier	Yes	0.00209			0.799554	0.06	1
Intensity_NM	TSC22D1	Sex	M	0.01357			0.17418	1.85	1
Intensity_NM	TSC22D1	YRI		-0.0174			0.147365	2.1	1
Intensity_NM	TSC22D1	TSC22D1		-0.00035	1	0.971344	0.874429	0.02	1
Intensity_NM	TSC22D1	LRTvs_no_gene_coef					0.868436	0.03	1	4932.7
Intensity_NM	TSC22D1.AS1	Age		-0.00083			0.0932567	2.82	1
Intensity_NM	TSC22D1.AS1	E4carrier	Yes	0.00209			0.799344	0.06	1
Intensity_NM	TSC22D1.AS1	Sex	M	0.01354			0.17528	1.84	1
Intensity_NM	TSC22D1.AS1	YRI		-0.01742			0.147019	2.1	1
Intensity_NM	TSC22D1.AS1	TSC22D1.AS1		0.00383	1	0.982181	0.915234	0.01	1
Intensity_NM	TSC22D1.AS1	LRTvs_no_gene_coef					0.912472	0.01	1	4932.69
Intensity_NM	LINC00407	Age		-0.00083			0.0941903	2.8	1
Intensity_NM	LINC00407	E4carrier	Yes	0.00201			0.808004	0.06	1
Intensity_NM	LINC00407	Sex	M	0.01368			0.172334	1.86	1
Intensity_NM	LINC00407	YRI		-0.01739			0.149273	2.08	1
Intensity_NM	LINC00407	LINC00407		0.18844	1	0.285113	0.0316526	4.62	1
Intensity_NM	LINC00407	LRTvs_no_gene_coef					0.03233	4.58	1	4934.97
Intensity_NM	AL356515.1	Age		-0.00084			0.0924164	2.83	1
Intensity_NM	AL356515.1	E4carrier	Yes	0.0021			0.798513	0.07	1
Intensity_NM	AL356515.1	Sex	M	0.01359			0.173338	1.85	1
Intensity_NM	AL356515.1	YRI		-0.01737			0.147921	2.09	1
Intensity_NM	AL356515.1	AL356515.1		-0.25606	1	0.858445	0.540469	0.37	1
Intensity_NM	AL356515.1	LRTvs_no_gene_coef					0.536705	0.38	1	4932.87
Intensity_NM	LINC00330	Age		-0.00083			0.0931965	2.82	1
Intensity_NM	LINC00330	E4carrier	Yes	0.00208			0.80041	0.06	1
Intensity_NM	LINC00330	Sex	M	0.01355			0.175002	1.84	1
Intensity_NM	LINC00330	YRI		-0.01743			0.146964	2.1	1
Intensity_NM	LINC00330	LINC00330		-0.02278	1	0.94989	0.791378	0.07	1
Intensity_NM	LINC00330	LRTvs_no_gene_coef					0.791362	0.07	1	4932.72
Intensity_NM	NUFIP1	Age		-0.00083			0.094064	2.8	1
Intensity_NM	NUFIP1	E4carrier	Yes	0.00199			0.808972	0.06	1
Intensity_NM	NUFIP1	Sex	M	0.01349			0.177876	1.82	1
Intensity_NM	NUFIP1	YRI		-0.01736			0.1496	2.08	1
Intensity_NM	NUFIP1	NUFIP1		0.02031	1	0.392145	0.062726	3.46	1
Intensity_NM	NUFIP1	LRTvs_no_gene_coef					0.0638069	3.44	1	4934.4
Intensity_NM	GPALPP1	Age		-0.00083			0.0932341	2.82	1
Intensity_NM	GPALPP1	E4carrier	Yes	0.00209			0.79972	0.06	1
Intensity_NM	GPALPP1	Sex	M	0.01357			0.174334	1.85	1
Intensity_NM	GPALPP1	YRI		-0.01742			0.147271	2.1	1
Intensity_NM	GPALPP1	GPALPP1		-0.00651	1	0.652695	0.227606	1.46	1
Intensity_NM	GPALPP1	LRTvs_no_gene_coef					0.228166	1.45	1	4933.41
Intensity_NM	GTF2F2	Age		-0.00083			0.0928885	2.82	1
Intensity_NM	GTF2F2	E4carrier	Yes	0.00209			0.799042	0.06	1
Intensity_NM	GTF2F2	Sex	M	0.01353			0.175341	1.84	1
Intensity_NM	GTF2F2	YRI		-0.01744			0.14616	2.11	1
Intensity_NM	GTF2F2	GTF2F2		0.00577	1	0.748894	0.341656	0.9	1
Intensity_NM	GTF2F2	LRTvs_no_gene_coef					0.339146	0.91	1	4933.14
Intensity_NM	KCTD4	Age		-0.00084			0.0925402	2.83	1
Intensity_NM	KCTD4	E4carrier	Yes	0.00209			0.799806	0.06	1
Intensity_NM	KCTD4	Sex	M	0.01354			0.174991	1.84	1
Intensity_NM	KCTD4	YRI		-0.01748			0.145521	2.12	1
Intensity_NM	KCTD4	KCTD4		0.0099	1	0.802846	0.434527	0.61	1
Intensity_NM	KCTD4	LRTvs_no_gene_coef					0.432593	0.62	1	4932.99
Intensity_NM	TPT1	Age		-0.00083			0.0931427	2.82	1
Intensity_NM	TPT1	E4carrier	Yes	0.00205			0.803668	0.06	1
Intensity_NM	TPT1	Sex	M	0.01326			0.184824	1.76	1
Intensity_NM	TPT1	YRI		-0.01759			0.14342	2.14	1
Intensity_NM	TPT1	TPT1		0.00196	1	0.688219	0.263158	1.25	1
Intensity_NM	TPT1	LRTvs_no_gene_coef					0.264723	1.24	1	4933.3
Intensity_NM	AL138963.4	Age		-0.00083			0.0935851	2.81	1
Intensity_NM	AL138963.4	E4carrier	Yes	0.00205			0.803458	0.06	1
Intensity_NM	AL138963.4	Sex	M	0.01353			0.175904	1.83	1
Intensity_NM	AL138963.4	YRI		-0.01736			0.148663	2.09	1
Intensity_NM	AL138963.4	AL138963.4		-0.2216	1	0.391584	0.0624474	3.47	1
Intensity_NM	AL138963.4	LRTvs_no_gene_coef					0.062717	3.46	1	4934.41
Intensity_NM	TPT1.AS1	Age		-0.00083			0.0931088	2.82	1
Intensity_NM	TPT1.AS1	E4carrier	Yes	0.00209			0.799911	0.06	1
Intensity_NM	TPT1.AS1	Sex	M	0.01355			0.174977	1.84	1
Intensity_NM	TPT1.AS1	YRI		-0.01742			0.147111	2.1	1
Intensity_NM	TPT1.AS1	TPT1.AS1		0.00128	1	0.965788	0.848537	0.04	1
Intensity_NM	TPT1.AS1	LRTvs_no_gene_coef					0.853078	0.03	1	4932.7
Intensity_NM	SLC25A30	Age		-0.00084			0.0907048	2.86	1
Intensity_NM	SLC25A30	E4carrier	Yes	0.00209			0.799959	0.06	1
Intensity_NM	SLC25A30	Sex	M	0.01367			0.171629	1.87	1
Intensity_NM	SLC25A30	YRI		-0.01737			0.148823	2.08	1
Intensity_NM	SLC25A30	SLC25A30		-0.02202	1	0.503967	0.117035	2.46	1
Intensity_NM	SLC25A30	LRTvs_no_gene_coef					0.117884	2.45	1	4933.9
Intensity_NM	COG3	Age		-0.00083			0.093655	2.81	1
Intensity_NM	COG3	E4carrier	Yes	0.00208			0.800201	0.06	1
Intensity_NM	COG3	Sex	M	0.01354			0.175303	1.84	1
Intensity_NM	COG3	YRI		-0.01742			0.147126	2.1	1
Intensity_NM	COG3	COG3		0.00135	1	0.968846	0.862104	0.03	1
Intensity_NM	COG3	LRTvs_no_gene_coef					0.866142	0.03	1	4932.7
Intensity_NM	ERICH6B	Age		-0.00083			0.0944606	2.8	1
Intensity_NM	ERICH6B	E4carrier	Yes	0.00212			0.797297	0.07	1
Intensity_NM	ERICH6B	Sex	M	0.01358			0.174098	1.85	1
Intensity_NM	ERICH6B	YRI		-0.01734			0.149245	2.08	1
Intensity_NM	ERICH6B	ERICH6B		0.14598	1	0.786235	0.403772	0.7	1
Intensity_NM	ERICH6B	LRTvs_no_gene_coef					0.405429	0.69	1	4933.03
Intensity_NM	SIAH3	Age		-0.00083			0.0939841	2.8	1
Intensity_NM	SIAH3	E4carrier	Yes	0.00213			0.795898	0.07	1
Intensity_NM	SIAH3	Sex	M	0.01356			0.175307	1.84	1
Intensity_NM	SIAH3	YRI		-0.01743			0.147253	2.1	1
Intensity_NM	SIAH3	SIAH3		-0.01089	1	0.837813	0.499075	0.46	1
Intensity_NM	SIAH3	LRTvs_no_gene_coef					0.504479	0.45	1	4932.9
Intensity_NM	ZC3H13	Age		-0.00083			0.0924886	2.83	1
Intensity_NM	ZC3H13	E4carrier	Yes	0.00209			0.798247	0.07	1
Intensity_NM	ZC3H13	Sex	M	0.01347			0.175336	1.84	1
Intensity_NM	ZC3H13	YRI		-0.0176			0.140902	2.17	1
Intensity_NM	ZC3H13	ZC3H13		0.0062	1	0.386518	0.0605724	3.52	1
Intensity_NM	ZC3H13	LRTvs_no_gene_coef					0.0588187	3.57	1	4934.47
Intensity_NM	CPB2.AS1	Age		-0.00084			0.0928529	2.82	1
Intensity_NM	CPB2.AS1	E4carrier	Yes	0.0021			0.798715	0.07	1
Intensity_NM	CPB2.AS1	Sex	M	0.0135			0.176795	1.82	1
Intensity_NM	CPB2.AS1	YRI		-0.01746			0.146585	2.11	1
Intensity_NM	CPB2.AS1	CPB2.AS1		0.01089	1	0.70772	0.285691	1.14	1
Intensity_NM	CPB2.AS1	LRTvs_no_gene_coef					0.287633	1.13	1	4933.25
Intensity_NM	LCP1	Age		-0.00083			0.0936388	2.81	1
Intensity_NM	LCP1	E4carrier	Yes	0.00205			0.803962	0.06	1
Intensity_NM	LCP1	Sex	M	0.01352			0.17634	1.83	1
Intensity_NM	LCP1	YRI		-0.01739			0.148371	2.09	1
Intensity_NM	LCP1	LCP1		0.00953	1	0.785283	0.401499	0.7	1
Intensity_NM	LCP1	LRTvs_no_gene_coef					0.40568	0.69	1	4933.03
Intensity_NM	LRRC63	Age		-0.00084			0.0908775	2.86	1
Intensity_NM	LRRC63	E4carrier	Yes	0.00205			0.803321	0.06	1
Intensity_NM	LRRC63	Sex	M	0.01356			0.174175	1.85	1
Intensity_NM	LRRC63	YRI		-0.01745			0.145909	2.11	1
Intensity_NM	LRRC63	LRRC63		-0.03072	1	0.849576	0.521262	0.41	1
Intensity_NM	LRRC63	LRTvs_no_gene_coef					0.515647	0.42	1	4932.89
Intensity_NM	RUBCNL	Age		-0.00083			0.0927377	2.83	1
Intensity_NM	RUBCNL	E4carrier	Yes	0.00206			0.802473	0.06	1
Intensity_NM	RUBCNL	Sex	M	0.01352			0.175431	1.84	1
Intensity_NM	RUBCNL	YRI		-0.01741			0.146816	2.11	1
Intensity_NM	RUBCNL	RUBCNL		0.01962	1	0.696529	0.273959	1.2	1
Intensity_NM	RUBCNL	LRTvs_no_gene_coef					0.27134	1.21	1	4933.29
Intensity_NM	LINC01198	Age		-0.00083			0.0929483	2.82	1
Intensity_NM	LINC01198	E4carrier	Yes	0.00208			0.80059	0.06	1
Intensity_NM	LINC01198	Sex	M	0.01357			0.173973	1.85	1
Intensity_NM	LINC01198	YRI		-0.01741			0.14709	2.1	1
Intensity_NM	LINC01198	LINC01198		0.02392	1	0.967194	0.858342	0.03	1
Intensity_NM	LINC01198	LRTvs_no_gene_coef					0.839303	0.04	1	4932.7
Intensity_NM	LRCH1	Age		-0.00083			0.0931718	2.82	1
Intensity_NM	LRCH1	E4carrier	Yes	0.00208			0.800107	0.06	1
Intensity_NM	LRCH1	Sex	M	0.01354			0.175039	1.84	1
Intensity_NM	LRCH1	YRI		-0.01743			0.146778	2.11	1
Intensity_NM	LRCH1	LRCH1		0.0016	1	0.965933	0.848812	0.04	1
Intensity_NM	LRCH1	LRTvs_no_gene_coef					0.841947	0.04	1	4932.7
Intensity_NM	AL359880.1	Age		-0.00083			0.0946435	2.79	1
Intensity_NM	AL359880.1	E4carrier	Yes	0.00204			0.804026	0.06	1
Intensity_NM	AL359880.1	Sex	M	0.01347			0.178002	1.81	1
Intensity_NM	AL359880.1	YRI		-0.01742			0.147439	2.1	1
Intensity_NM	AL359880.1	AL359880.1		0.09848	1	0.619175	0.198264	1.66	1
Intensity_NM	AL359880.1	LRTvs_no_gene_coef					0.199582	1.65	1	4933.5
Intensity_NM	ESD	Age		-0.00084			0.0897131	2.88	1
Intensity_NM	ESD	E4carrier	Yes	0.00204			0.80413	0.06	1
Intensity_NM	ESD	Sex	M	0.01402			0.159767	1.98	1
Intensity_NM	ESD	YRI		-0.01727			0.149643	2.08	1
Intensity_NM	ESD	ESD		-0.00638	1	0.488838	0.107772	2.59	1
Intensity_NM	ESD	LRTvs_no_gene_coef					0.106361	2.61	1	4933.99
Intensity_NM	HTR2A	Age		-0.00084			0.0886793	2.9	1
Intensity_NM	HTR2A	E4carrier	Yes	0.00219			0.789101	0.07	1
Intensity_NM	HTR2A	Sex	M	0.0138			0.165871	1.92	1
Intensity_NM	HTR2A	YRI		-0.01728			0.149191	2.08	1
Intensity_NM	HTR2A	HTR2A		-0.00653	1	0.569309	0.157265	2	1
Intensity_NM	HTR2A	LRTvs_no_gene_coef					0.154313	2.03	1	4933.7
Intensity_NM	SUCLA2	Age		-0.00083			0.0949918	2.79	1
Intensity_NM	SUCLA2	E4carrier	Yes	0.00214			0.795169	0.07	1
Intensity_NM	SUCLA2	Sex	M	0.01361			0.173809	1.85	1
Intensity_NM	SUCLA2	YRI		-0.01731			0.150462	2.07	1
Intensity_NM	SUCLA2	SUCLA2		-0.00648	1	0.316041	0.0387683	4.27	1
Intensity_NM	SUCLA2	LRTvs_no_gene_coef					0.0392399	4.25	1	4934.81
Intensity_NM	LINC00562	Age		-0.00083			0.0933335	2.82	1
Intensity_NM	LINC00562	E4carrier	Yes	0.00209			0.799585	0.06	1
Intensity_NM	LINC00562	Sex	M	0.01355			0.175115	1.84	1
Intensity_NM	LINC00562	YRI		-0.0174			0.147628	2.1	1
Intensity_NM	LINC00562	LINC00562		-0.02033	1	0.962004	0.833391	0.04	1
Intensity_NM	LINC00562	LRTvs_no_gene_coef					0.836158	0.04	1	4932.7
Intensity_NM	SUCLA2.AS1	Age		-0.00083			0.0933446	2.82	1
Intensity_NM	SUCLA2.AS1	E4carrier	Yes	0.00211			0.797803	0.07	1
Intensity_NM	SUCLA2.AS1	Sex	M	0.0135			0.176718	1.83	1
Intensity_NM	SUCLA2.AS1	YRI		-0.01743			0.14679	2.11	1
Intensity_NM	SUCLA2.AS1	SUCLA2.AS1		0.02541	1	0.765846	0.367151	0.81	1
Intensity_NM	SUCLA2.AS1	LRTvs_no_gene_coef					0.367202	0.81	1	4933.09
Intensity_NM	NUDT15	Age		-0.00083			0.0940913	2.8	1
Intensity_NM	NUDT15	E4carrier	Yes	0.00208			0.80008	0.06	1
Intensity_NM	NUDT15	Sex	M	0.01355			0.175125	1.84	1
Intensity_NM	NUDT15	YRI		-0.01744			0.146703	2.11	1
Intensity_NM	NUDT15	NUDT15		0.00395	1	0.869798	0.562746	0.33	1
Intensity_NM	NUDT15	LRTvs_no_gene_coef					0.563738	0.33	1	4932.85
Intensity_NM	AL158196.1	Age		-0.00083			0.0946497	2.79	1
Intensity_NM	AL158196.1	E4carrier	Yes	0.00216			0.792395	0.07	1
Intensity_NM	AL158196.1	Sex	M	0.01349			0.176355	1.83	1
Intensity_NM	AL158196.1	YRI		-0.01738			0.147349	2.1	1
Intensity_NM	AL158196.1	AL158196.1		0.0463	1	0.88062	0.583709	0.3	1
Intensity_NM	AL158196.1	LRTvs_no_gene_coef					0.574392	0.32	1	4932.84
Intensity_NM	MED4	Age		-0.00083			0.0937491	2.81	1
Intensity_NM	MED4	E4carrier	Yes	0.00208			0.800293	0.06	1
Intensity_NM	MED4	Sex	M	0.01356			0.17462	1.84	1
Intensity_NM	MED4	YRI		-0.01738			0.147888	2.09	1
Intensity_NM	MED4	MED4		-0.00139	1	0.93945	0.757916	0.09	1
Intensity_NM	MED4	LRTvs_no_gene_coef					0.754311	0.1	1	4932.73
Intensity_NM	ITM2B	Age		-0.00084			0.0924528	2.83	1
Intensity_NM	ITM2B	E4carrier	Yes	0.00207			0.801429	0.06	1
Intensity_NM	ITM2B	Sex	M	0.01391			0.164727	1.93	1
Intensity_NM	ITM2B	YRI		-0.01728			0.151129	2.06	1
Intensity_NM	ITM2B	ITM2B		-0.00176	1	0.729015	0.312859	1.02	1
Intensity_NM	ITM2B	LRTvs_no_gene_coef					0.316926	1	1	4933.18
Intensity_NM	RB1.DT	Age		-0.00084			0.0925743	2.83	1
Intensity_NM	RB1.DT	E4carrier	Yes	0.00215			0.794171	0.07	1
Intensity_NM	RB1.DT	Sex	M	0.01351			0.175836	1.83	1
Intensity_NM	RB1.DT	YRI		-0.01747			0.145611	2.12	1
Intensity_NM	RB1.DT	RB1.DT		0.1551	1	0.773558	0.37896	0.77	1
Intensity_NM	RB1.DT	LRTvs_no_gene_coef					0.376668	0.78	1	4933.07
Intensity_NM	RB1	Age		-0.00084			0.0930338	2.82	1
Intensity_NM	RB1	E4carrier	Yes	0.00209			0.799863	0.06	1
Intensity_NM	RB1	Sex	M	0.01355			0.175141	1.84	1
Intensity_NM	RB1	YRI		-0.0174			0.147765	2.1	1
Intensity_NM	RB1	RB1		0.00115	1	0.960266	0.827206	0.05	1
Intensity_NM	RB1	LRTvs_no_gene_coef					0.837582	0.04	1	4932.7
Intensity_NM	AL392048.1	Age		-0.00083			0.0930785	2.82	1
Intensity_NM	AL392048.1	E4carrier	Yes	0.00209			0.799728	0.06	1
Intensity_NM	AL392048.1	Sex	M	0.01354			0.17514	1.84	1
Intensity_NM	AL392048.1	YRI		-0.01742			0.147089	2.1	1
Intensity_NM	AL392048.1	AL392048.1		0.08143	1	0.893212	0.611262	0.26	1
Intensity_NM	AL392048.1	LRTvs_no_gene_coef					0.611095	0.26	1	4932.81
Intensity_NM	LPAR6	Age		-0.00083			0.0930607	2.82	1
Intensity_NM	LPAR6	E4carrier	Yes	0.0021			0.799046	0.06	1
Intensity_NM	LPAR6	Sex	M	0.01354			0.175144	1.84	1
Intensity_NM	LPAR6	YRI		-0.01742			0.147134	2.1	1
Intensity_NM	LPAR6	LPAR6		0.00208	1	0.978376	0.899934	0.02	1
Intensity_NM	LPAR6	LRTvs_no_gene_coef					0.897452	0.02	1	4932.69
Intensity_NM	RCBTB2	Age		-0.00083			0.0935846	2.81	1
Intensity_NM	RCBTB2	E4carrier	Yes	0.00209			0.799558	0.06	1
Intensity_NM	RCBTB2	Sex	M	0.01353			0.175688	1.83	1
Intensity_NM	RCBTB2	YRI		-0.01743			0.146892	2.1	1
Intensity_NM	RCBTB2	RCBTB2		0.00243	1	0.947605	0.781881	0.08	1
Intensity_NM	RCBTB2	LRTvs_no_gene_coef					0.78389	0.08	1	4932.72
Intensity_NM	AL157813.1	Age		-0.00083			0.0929693	2.82	1
Intensity_NM	AL157813.1	E4carrier	Yes	0.00207			0.800939	0.06	1
Intensity_NM	AL157813.1	Sex	M	0.01352			0.1754	1.84	1
Intensity_NM	AL157813.1	YRI		-0.01742			0.146655	2.11	1
Intensity_NM	AL157813.1	AL157813.1		-0.02247	1	0.789571	0.409384	0.68	1
Intensity_NM	AL157813.1	LRTvs_no_gene_coef					0.406188	0.69	1	4933.03
Intensity_NM	LINC00462	Age		-0.00084			0.0926341	2.83	1
Intensity_NM	LINC00462	E4carrier	Yes	0.00206			0.802703	0.06	1
Intensity_NM	LINC00462	Sex	M	0.01358			0.174442	1.84	1
Intensity_NM	LINC00462	YRI		-0.01744			0.147197	2.1	1
Intensity_NM	LINC00462	LINC00462		-0.02845	1	0.943391	0.768018	0.09	1
Intensity_NM	LINC00462	LRTvs_no_gene_coef					0.782706	0.08	1	4932.72
Intensity_NM	CYSLTR2	Age		-0.00083			0.0931776	2.82	1
Intensity_NM	CYSLTR2	E4carrier	Yes	0.00209			0.79918	0.06	1
Intensity_NM	CYSLTR2	Sex	M	0.01355			0.174806	1.84	1
Intensity_NM	CYSLTR2	YRI		-0.01741			0.147364	2.1	1
Intensity_NM	CYSLTR2	CYSLTR2		-0.00309	1	0.984611	0.926279	0.01	1
Intensity_NM	CYSLTR2	LRTvs_no_gene_coef					0.922273	0.01	1	4932.69
Intensity_NM	AL161421.1	Age		-0.00084			0.0926985	2.83	1
Intensity_NM	AL161421.1	E4carrier	Yes	0.00213			0.796288	0.07	1
Intensity_NM	AL161421.1	Sex	M	0.01355			0.175433	1.84	1
Intensity_NM	AL161421.1	YRI		-0.01748			0.146045	2.11	1
Intensity_NM	AL161421.1	AL161421.1		-0.01431	1	0.841597	0.506007	0.44	1
Intensity_NM	AL161421.1	LRTvs_no_gene_coef					0.510191	0.43	1	4932.9
Intensity_NM	FNDC3A	Age		-0.00084			0.0916345	2.85	1
Intensity_NM	FNDC3A	E4carrier	Yes	0.00219			0.789649	0.07	1
Intensity_NM	FNDC3A	Sex	M	0.01357			0.17288	1.86	1
Intensity_NM	FNDC3A	YRI		-0.01737			0.146799	2.11	1
Intensity_NM	FNDC3A	FNDC3A		-0.0086	1	0.245249	0.0233556	5.14	1
Intensity_NM	FNDC3A	LRTvs_no_gene_coef					0.0230249	5.17	1	4935.26
Intensity_NM	CDADC1	Age		-0.00084			0.0917507	2.84	1
Intensity_NM	CDADC1	E4carrier	Yes	0.0021			0.798368	0.07	1
Intensity_NM	CDADC1	Sex	M	0.01354			0.175183	1.84	1
Intensity_NM	CDADC1	YRI		-0.01744			0.146686	2.11	1
Intensity_NM	CDADC1	CDADC1		-0.00563	1	0.783439	0.397362	0.72	1
Intensity_NM	CDADC1	LRTvs_no_gene_coef					0.396632	0.72	1	4933.04
Intensity_NM	CAB39L	Age		-0.00084			0.0907195	2.86	1
Intensity_NM	CAB39L	E4carrier	Yes	0.00221			0.78772	0.07	1
Intensity_NM	CAB39L	Sex	M	0.01352			0.174571	1.84	1
Intensity_NM	CAB39L	YRI		-0.01732			0.148259	2.09	1
Intensity_NM	CAB39L	CAB39L		-0.00823	1	0.451001	0.0892663	2.89	1
Intensity_NM	CAB39L	LRTvs_no_gene_coef					0.0875772	2.92	1	4934.14
Intensity_NM	SETDB2	Age		-0.00083			0.0963498	2.76	1
Intensity_NM	SETDB2	E4carrier	Yes	0.00209			0.799692	0.06	1
Intensity_NM	SETDB2	Sex	M	0.01337			0.180222	1.8	1
Intensity_NM	SETDB2	YRI		-0.01746			0.145601	2.12	1
Intensity_NM	SETDB2	SETDB2		-0.01703	1	0.466348	0.096342	2.77	1
Intensity_NM	SETDB2	LRTvs_no_gene_coef					0.0956031	2.78	1	4934.07
Intensity_NM	PHF11	Age		-0.00084			0.0920687	2.84	1
Intensity_NM	PHF11	E4carrier	Yes	0.00212			0.796805	0.07	1
Intensity_NM	PHF11	Sex	M	0.01364			0.172121	1.86	1
Intensity_NM	PHF11	YRI		-0.01741			0.147091	2.1	1
Intensity_NM	PHF11	PHF11		-0.0043	1	0.844374	0.513047	0.43	1
Intensity_NM	PHF11	LRTvs_no_gene_coef					0.511462	0.43	1	4932.9
Intensity_NM	RCBTB1	Age		-0.00083			0.0942868	2.8	1
Intensity_NM	RCBTB1	E4carrier	Yes	0.00213			0.796038	0.07	1
Intensity_NM	RCBTB1	Sex	M	0.0136			0.173666	1.85	1
Intensity_NM	RCBTB1	YRI		-0.0174			0.147845	2.09	1
Intensity_NM	RCBTB1	RCBTB1		-0.00699	1	0.652695	0.227852	1.45	1
Intensity_NM	RCBTB1	LRTvs_no_gene_coef					0.228739	1.45	1	4933.41
Intensity_NM	ARL11	Age		-0.00083			0.0933464	2.82	1
Intensity_NM	ARL11	E4carrier	Yes	0.00204			0.804053	0.06	1
Intensity_NM	ARL11	Sex	M	0.01348			0.177089	1.82	1
Intensity_NM	ARL11	YRI		-0.01739			0.147486	2.1	1
Intensity_NM	ARL11	ARL11		0.0662	1	0.522498	0.12734	2.32	1
Intensity_NM	ARL11	LRTvs_no_gene_coef					0.127011	2.33	1	4933.85
Intensity_NM	EBPL	Age		-0.00083			0.0940097	2.8	1
Intensity_NM	EBPL	E4carrier	Yes	0.00222			0.787269	0.07	1
Intensity_NM	EBPL	Sex	M	0.01343			0.178518	1.81	1
Intensity_NM	EBPL	YRI		-0.01755			0.143673	2.14	1
Intensity_NM	EBPL	EBPL		0.00863	1	0.554453	0.147557	2.1	1
Intensity_NM	EBPL	LRTvs_no_gene_coef					0.146731	2.11	1	4933.73
Intensity_NM	KPNA3	Age		-0.00083			0.0932082	2.82	1
Intensity_NM	KPNA3	E4carrier	Yes	0.00209			0.79949	0.06	1
Intensity_NM	KPNA3	Sex	M	0.01355			0.175007	1.84	1
Intensity_NM	KPNA3	YRI		-0.01741			0.147276	2.1	1
Intensity_NM	KPNA3	KPNA3		-2e-05	1	0.999041	0.996064	0	1
Intensity_NM	KPNA3	LRTvs_no_gene_coef					1	0	1	4932.68
Intensity_NM	AL136301.1	Age		-0.00083			0.0934316	2.81	1
Intensity_NM	AL136301.1	E4carrier	Yes	0.0021			0.799024	0.06	1
Intensity_NM	AL136301.1	Sex	M	0.01356			0.17471	1.84	1
Intensity_NM	AL136301.1	YRI		-0.0174			0.147608	2.1	1
Intensity_NM	AL136301.1	AL136301.1		-0.04246	1	0.736661	0.324718	0.97	1
Intensity_NM	AL136301.1	LRTvs_no_gene_coef					0.324831	0.97	1	4933.17
Intensity_NM	SPRYD7	Age		-0.00085			0.0856663	2.95	1
Intensity_NM	SPRYD7	E4carrier	Yes	0.00228			0.779994	0.08	1
Intensity_NM	SPRYD7	Sex	M	0.01379			0.164142	1.94	1
Intensity_NM	SPRYD7	YRI		-0.01726			0.147509	2.1	1
Intensity_NM	SPRYD7	SPRYD7		-0.00795	1	0.19885	0.0159103	5.81	1
Intensity_NM	SPRYD7	LRTvs_no_gene_coef					0.0152517	5.89	1	4935.63
Intensity_NM	DLEU2	Age		-0.00084			0.0920019	2.84	1
Intensity_NM	DLEU2	E4carrier	Yes	0.00217			0.792306	0.07	1
Intensity_NM	DLEU2	Sex	M	0.01354			0.174794	1.84	1
Intensity_NM	DLEU2	YRI		-0.01742			0.146672	2.11	1
Intensity_NM	DLEU2	DLEU2		0.01552	1	0.910066	0.661151	0.19	1
Intensity_NM	DLEU2	LRTvs_no_gene_coef					0.654123	0.2	1	4932.78
Intensity_NM	TRIM13	Age		-0.00083			0.0938719	2.81	1
Intensity_NM	TRIM13	E4carrier	Yes	0.00208			0.800907	0.06	1
Intensity_NM	TRIM13	Sex	M	0.01354			0.175689	1.83	1
Intensity_NM	TRIM13	YRI		-0.01745			0.146795	2.11	1
Intensity_NM	TRIM13	TRIM13		0.00182	1	0.947871	0.783356	0.08	1
Intensity_NM	TRIM13	LRTvs_no_gene_coef					0.792217	0.07	1	4932.72
Intensity_NM	KCNRG	Age		-0.00083			0.0941917	2.8	1
Intensity_NM	KCNRG	E4carrier	Yes	0.00224			0.785899	0.07	1
Intensity_NM	KCNRG	Sex	M	0.01342			0.180277	1.8	1
Intensity_NM	KCNRG	YRI		-0.01751			0.1461	2.11	1
Intensity_NM	KCNRG	KCNRG		-0.06789	1	0.506748	0.118043	2.44	1
Intensity_NM	KCNRG	LRTvs_no_gene_coef					0.120153	2.42	1	4933.89
Intensity_NM	DLEU1	Age		-0.00083			0.0961041	2.77	1
Intensity_NM	DLEU1	E4carrier	Yes	0.00198			0.810011	0.06	1
Intensity_NM	DLEU1	Sex	M	0.01356			0.175296	1.84	1
Intensity_NM	DLEU1	YRI		-0.01734			0.149756	2.07	1
Intensity_NM	DLEU1	DLEU1		-0.02225	1	0.76117	0.360457	0.84	1
Intensity_NM	DLEU1	LRTvs_no_gene_coef					0.365832	0.82	1	4933.09
Intensity_NM	DLEU7	Age		-0.00083			0.0939455	2.81	1
Intensity_NM	DLEU7	E4carrier	Yes	0.00206			0.801632	0.06	1
Intensity_NM	DLEU7	Sex	M	0.01355			0.174303	1.85	1
Intensity_NM	DLEU7	YRI		-0.01738			0.147545	2.1	1
Intensity_NM	DLEU7	DLEU7		-0.01096	1	0.73052	0.314083	1.01	1
Intensity_NM	DLEU7	LRTvs_no_gene_coef					0.31088	1.03	1	4933.2
Intensity_NM	RNASEH2B.AS1	Age		-0.00084			0.0930509	2.82	1
Intensity_NM	RNASEH2B.AS1	E4carrier	Yes	0.00217			0.792311	0.07	1
Intensity_NM	RNASEH2B.AS1	Sex	M	0.01361			0.173415	1.85	1
Intensity_NM	RNASEH2B.AS1	YRI		-0.01746			0.146434	2.11	1
Intensity_NM	RNASEH2B.AS1	RNASEH2B.AS1		-0.28205	1	0.14827	0.00931057	6.76	1
Intensity_NM	RNASEH2B.AS1	LRTvs_no_gene_coef					0.00941699	6.74	1	4936.05
Intensity_NM	RNASEH2B	Age		-0.00084			0.0916353	2.85	1
Intensity_NM	RNASEH2B	E4carrier	Yes	0.00212			0.796274	0.07	1
Intensity_NM	RNASEH2B	Sex	M	0.01362			0.172075	1.86	1
Intensity_NM	RNASEH2B	YRI		-0.0174			0.146767	2.11	1
Intensity_NM	RNASEH2B	RNASEH2B		-0.00973	1	0.579472	0.164055	1.94	1
Intensity_NM	RNASEH2B	LRTvs_no_gene_coef					0.162215	1.95	1	4933.66
Intensity_NM	C13orf42	Age		-0.00083			0.0937425	2.81	1
Intensity_NM	C13orf42	E4carrier	Yes	0.00221			0.788415	0.07	1
Intensity_NM	C13orf42	Sex	M	0.01355			0.175843	1.83	1
Intensity_NM	C13orf42	YRI		-0.01766			0.142499	2.15	1
Intensity_NM	C13orf42	C13orf42		-0.23945	1	0.298111	0.0342294	4.48	1
Intensity_NM	C13orf42	LRTvs_no_gene_coef					0.0347668	4.46	1	4934.91
Intensity_NM	FAM124A	Age		-0.00084			0.0928891	2.82	1
Intensity_NM	FAM124A	E4carrier	Yes	0.00209			0.800187	0.06	1
Intensity_NM	FAM124A	Sex	M	0.0136			0.174641	1.84	1
Intensity_NM	FAM124A	YRI		-0.0174			0.148661	2.09	1
Intensity_NM	FAM124A	FAM124A		-0.01145	1	0.612037	0.191289	1.71	1
Intensity_NM	FAM124A	LRTvs_no_gene_coef					0.195256	1.68	1	4933.52
Intensity_NM	INTS6	Age		-0.00083			0.093295	2.82	1
Intensity_NM	INTS6	E4carrier	Yes	0.00209			0.799678	0.06	1
Intensity_NM	INTS6	Sex	M	0.01357			0.174144	1.85	1
Intensity_NM	INTS6	YRI		-0.01738			0.147964	2.09	1
Intensity_NM	INTS6	INTS6		-0.00252	1	0.937299	0.753014	0.1	1
Intensity_NM	INTS6	LRTvs_no_gene_coef					0.750785	0.1	1	4932.73
Intensity_NM	INTS6.AS1	Age		-0.00083			0.0932255	2.82	1
Intensity_NM	INTS6.AS1	E4carrier	Yes	0.00209			0.799105	0.06	1
Intensity_NM	INTS6.AS1	Sex	M	0.01355			0.175149	1.84	1
Intensity_NM	INTS6.AS1	YRI		-0.01742			0.147174	2.1	1
Intensity_NM	INTS6.AS1	INTS6.AS1		0.00221	1	0.981373	0.910424	0.01	1
Intensity_NM	INTS6.AS1	LRTvs_no_gene_coef					0.914275	0.01	1	4932.69
Intensity_NM	WDFY2	Age		-0.00084			0.0906216	2.86	1
Intensity_NM	WDFY2	E4carrier	Yes	0.00212			0.797144	0.07	1
Intensity_NM	WDFY2	Sex	M	0.01352			0.175788	1.83	1
Intensity_NM	WDFY2	YRI		-0.01749			0.145516	2.12	1
Intensity_NM	WDFY2	WDFY2		0.00707	1	0.731086	0.315295	1.01	1
Intensity_NM	WDFY2	LRTvs_no_gene_coef					0.315199	1.01	1	4933.19
Intensity_NM	DHRS12	Age		-0.00083			0.0931739	2.82	1
Intensity_NM	DHRS12	E4carrier	Yes	0.00209			0.799441	0.06	1
Intensity_NM	DHRS12	Sex	M	0.01355			0.174954	1.84	1
Intensity_NM	DHRS12	YRI		-0.01741			0.147259	2.1	1
Intensity_NM	DHRS12	DHRS12		-0.00035	1	0.99462	0.977509	0	1
Intensity_NM	DHRS12	LRTvs_no_gene_coef					0.973338	0	1	4932.68
Intensity_NM	AL162377.1	Age		-0.00083			0.0952895	2.78	1
Intensity_NM	AL162377.1	E4carrier	Yes	0.00191			0.816422	0.05	1
Intensity_NM	AL162377.1	Sex	M	0.01369			0.171046	1.87	1
Intensity_NM	AL162377.1	YRI		-0.0172			0.152824	2.04	1
Intensity_NM	AL162377.1	AL162377.1		-0.03512	1	0.400825	0.0662921	3.37	1
Intensity_NM	AL162377.1	LRTvs_no_gene_coef					0.0667479	3.36	1	4934.36
Intensity_NM	TMEM272	Age		-0.00083			0.0932037	2.82	1
Intensity_NM	TMEM272	E4carrier	Yes	0.00209			0.799464	0.06	1
Intensity_NM	TMEM272	Sex	M	0.01355			0.175033	1.84	1
Intensity_NM	TMEM272	YRI		-0.01741			0.147269	2.1	1
Intensity_NM	TMEM272	TMEM272		0.00024	1	0.998014	0.992676	0	1
Intensity_NM	TMEM272	LRTvs_no_gene_coef					0.997726	0	1	4932.68
Intensity_NM	ATP7B	Age		-0.00083			0.0951296	2.79	1
Intensity_NM	ATP7B	E4carrier	Yes	0.00225			0.785533	0.07	1
Intensity_NM	ATP7B	Sex	M	0.01344			0.180066	1.8	1
Intensity_NM	ATP7B	YRI		-0.01741			0.148971	2.08	1
Intensity_NM	ATP7B	ATP7B		-0.02542	1	0.245925	0.0235331	5.13	1
Intensity_NM	ATP7B	LRTvs_no_gene_coef					0.0241399	5.08	1	4935.22
Intensity_NM	ALG11	Age		-0.00084			0.0904481	2.87	1
Intensity_NM	ALG11	E4carrier	Yes	0.00206			0.802377	0.06	1
Intensity_NM	ALG11	Sex	M	0.01365			0.171186	1.87	1
Intensity_NM	ALG11	YRI		-0.01734			0.148504	2.09	1
Intensity_NM	ALG11	ALG11		0.03363	1	0.391584	0.0624878	3.47	1
Intensity_NM	ALG11	LRTvs_no_gene_coef					0.0620588	3.48	1	4934.42
Intensity_NM	NEK5	Age		-0.00083			0.0932295	2.82	1
Intensity_NM	NEK5	E4carrier	Yes	0.00209			0.799469	0.06	1
Intensity_NM	NEK5	Sex	M	0.01357			0.174381	1.84	1
Intensity_NM	NEK5	YRI		-0.01738			0.148262	2.09	1
Intensity_NM	NEK5	NEK5		-0.00978	1	0.910272	0.662071	0.19	1
Intensity_NM	NEK5	LRTvs_no_gene_coef					0.665616	0.19	1	4932.78
Intensity_NM	AL139082.1	Age		-0.00084			0.0922236	2.84	1
Intensity_NM	AL139082.1	E4carrier	Yes	0.00205			0.802934	0.06	1
Intensity_NM	AL139082.1	Sex	M	0.01358			0.173958	1.85	1
Intensity_NM	AL139082.1	YRI		-0.01741			0.147448	2.1	1
Intensity_NM	AL139082.1	AL139082.1		-0.10148	1	0.652695	0.228442	1.45	1
Intensity_NM	AL139082.1	LRTvs_no_gene_coef					0.228562	1.45	1	4933.41
Intensity_NM	NEK3	Age		-0.00083			0.093094	2.82	1
Intensity_NM	NEK3	E4carrier	Yes	0.00209			0.799068	0.06	1
Intensity_NM	NEK3	Sex	M	0.01355			0.174956	1.84	1
Intensity_NM	NEK3	YRI		-0.01741			0.147199	2.1	1
Intensity_NM	NEK3	NEK3		0.00101	1	0.987513	0.942035	0.01	1
Intensity_NM	NEK3	LRTvs_no_gene_coef					0.938184	0.01	1	4932.68
Intensity_NM	THSD1	Age		-0.00083			0.0931707	2.82	1
Intensity_NM	THSD1	E4carrier	Yes	0.00209			0.799787	0.06	1
Intensity_NM	THSD1	Sex	M	0.01355			0.175121	1.84	1
Intensity_NM	THSD1	YRI		-0.01741			0.147415	2.1	1
Intensity_NM	THSD1	THSD1		0.00322	1	0.97136	0.874653	0.02	1
Intensity_NM	THSD1	LRTvs_no_gene_coef					0.882989	0.02	1	4932.69
Intensity_NM	VPS36	Age		-0.00083			0.0931972	2.82	1
Intensity_NM	VPS36	E4carrier	Yes	0.00209			0.799395	0.06	1
Intensity_NM	VPS36	Sex	M	0.01355			0.175012	1.84	1
Intensity_NM	VPS36	YRI		-0.01742			0.147221	2.1	1
Intensity_NM	VPS36	VPS36		0.00014	1	0.99462	0.977069	0	1
Intensity_NM	VPS36	LRTvs_no_gene_coef					0.978076	0	1	4932.68
Intensity_NM	AL359513.1	Age		-0.00085			0.0840458	2.98	1
Intensity_NM	AL359513.1	E4carrier	Yes	0.00231			0.777442	0.08	1
Intensity_NM	AL359513.1	Sex	M	0.01355			0.17272	1.86	1
Intensity_NM	AL359513.1	YRI		-0.01746			0.143863	2.14	1
Intensity_NM	AL359513.1	AL359513.1		0.05541	1	0.319759	0.0395569	4.24	1
Intensity_NM	AL359513.1	LRTvs_no_gene_coef					0.0383768	4.29	1	4934.83
Intensity_NM	CKAP2	Age		-0.00083			0.0931972	2.82	1
Intensity_NM	CKAP2	E4carrier	Yes	0.00209			0.799488	0.06	1
Intensity_NM	CKAP2	Sex	M	0.01355			0.174988	1.84	1
Intensity_NM	CKAP2	YRI		-0.01741			0.14729	2.1	1
Intensity_NM	CKAP2	CKAP2		-8e-05	1	0.997201	0.990089	0	1
Intensity_NM	CKAP2	LRTvs_no_gene_coef					0.982866	0	1	4932.68
Intensity_NM	LINC00345	Age		-0.00083			0.0936264	2.81	1
Intensity_NM	LINC00345	E4carrier	Yes	0.00211			0.797877	0.07	1
Intensity_NM	LINC00345	Sex	M	0.01359			0.17368	1.85	1
Intensity_NM	LINC00345	YRI		-0.01736			0.14842	2.09	1
Intensity_NM	LINC00345	LINC00345		-0.45903	1	0.417246	0.0719546	3.24	1
Intensity_NM	LINC00345	LRTvs_no_gene_coef					0.0719918	3.24	1	4934.3
Intensity_NM	HNRNPA1L2	Age		-0.00083			0.0936467	2.81	1
Intensity_NM	HNRNPA1L2	E4carrier	Yes	0.00208			0.799944	0.06	1
Intensity_NM	HNRNPA1L2	Sex	M	0.01355			0.174425	1.84	1
Intensity_NM	HNRNPA1L2	YRI		-0.01737			0.147734	2.1	1
Intensity_NM	HNRNPA1L2	HNRNPA1L2		-0.00531	1	0.873056	0.570737	0.32	1
Intensity_NM	HNRNPA1L2	LRTvs_no_gene_coef					0.564351	0.33	1	4932.85
Intensity_NM	AL139089.1	Age		-0.00083			0.0943556	2.8	1
Intensity_NM	AL139089.1	E4carrier	Yes	0.00212			0.796851	0.07	1
Intensity_NM	AL139089.1	Sex	M	0.01358			0.174395	1.84	1
Intensity_NM	AL139089.1	YRI		-0.01737			0.148648	2.09	1
Intensity_NM	AL139089.1	AL139089.1		0.03274	1	0.76117	0.360672	0.84	1
Intensity_NM	AL139089.1	LRTvs_no_gene_coef					0.363237	0.83	1	4933.1
Intensity_NM	SUGT1	Age		-0.00082			0.0964187	2.76	1
Intensity_NM	SUGT1	E4carrier	Yes	0.00232			0.777174	0.08	1
Intensity_NM	SUGT1	Sex	M	0.01363			0.170986	1.87	1
Intensity_NM	SUGT1	YRI		-0.01743			0.145488	2.12	1
Intensity_NM	SUGT1	SUGT1		-0.00705	1	0.144551	0.00890053	6.84	1
Intensity_NM	SUGT1	LRTvs_no_gene_coef					0.00876763	6.87	1	4936.12
Intensity_NM	CNMD	Age		-0.00084			0.0922536	2.83	1
Intensity_NM	CNMD	E4carrier	Yes	0.0021			0.798614	0.07	1
Intensity_NM	CNMD	Sex	M	0.01358			0.173724	1.85	1
Intensity_NM	CNMD	YRI		-0.01743			0.146669	2.11	1
Intensity_NM	CNMD	CNMD		-0.03835	1	0.771005	0.374434	0.79	1
Intensity_NM	CNMD	LRTvs_no_gene_coef					0.372982	0.79	1	4933.08
Intensity_NM	PCDH8	Age		-0.00086			0.0835967	2.99	1
Intensity_NM	PCDH8	E4carrier	Yes	0.00206			0.801536	0.06	1
Intensity_NM	PCDH8	Sex	M	0.01427			0.152189	2.05	1
Intensity_NM	PCDH8	YRI		-0.01741			0.146427	2.11	1
Intensity_NM	PCDH8	PCDH8		-0.01314	0.644179	0.00244007	2.71302e-05	17.61	1
Intensity_NM	PCDH8	LRTvs_no_gene_coef					2.74415e-05	17.59	1	4941.48
Intensity_NM	OLFM4	Age		-0.00084			0.0916393	2.85	1
Intensity_NM	OLFM4	E4carrier	Yes	0.00215			0.794191	0.07	1
Intensity_NM	OLFM4	Sex	M	0.01353			0.175522	1.84	1
Intensity_NM	OLFM4	YRI		-0.01745			0.146247	2.11	1
Intensity_NM	OLFM4	OLFM4		0.06168	1	0.736584	0.324458	0.97	1
Intensity_NM	OLFM4	LRTvs_no_gene_coef					0.324501	0.97	1	4933.17
Intensity_NM	AL356295.1	Age		-0.00084			0.0927566	2.83	1
Intensity_NM	AL356295.1	E4carrier	Yes	0.00207			0.801303	0.06	1
Intensity_NM	AL356295.1	Sex	M	0.01355			0.174886	1.84	1
Intensity_NM	AL356295.1	YRI		-0.01738			0.148024	2.09	1
Intensity_NM	AL356295.1	AL356295.1		0.16027	1	0.855712	0.535108	0.38	1
Intensity_NM	AL356295.1	LRTvs_no_gene_coef					0.53564	0.38	1	4932.87
Intensity_NM	LINC00458	Age		-0.00083			0.095208	2.78	1
Intensity_NM	LINC00458	E4carrier	Yes	0.00207			0.801196	0.06	1
Intensity_NM	LINC00458	Sex	M	0.0134			0.180224	1.8	1
Intensity_NM	LINC00458	YRI		-0.01758			0.143949	2.14	1
Intensity_NM	LINC00458	LINC00458		0.05377	1	0.711331	0.291345	1.11	1
Intensity_NM	LINC00458	LRTvs_no_gene_coef					0.29404	1.1	1	4933.23
Intensity_NM	AL442636.1	Age		-0.00083			0.0937353	2.81	1
Intensity_NM	AL442636.1	E4carrier	Yes	0.00214			0.795421	0.07	1
Intensity_NM	AL442636.1	Sex	M	0.01353			0.176015	1.83	1
Intensity_NM	AL442636.1	YRI		-0.01736			0.149032	2.08	1
Intensity_NM	AL442636.1	AL442636.1		0.24644	1	0.638164	0.214881	1.54	1
Intensity_NM	AL442636.1	LRTvs_no_gene_coef					0.216693	1.53	1	4933.44
Intensity_NM	PCDH17	Age		-0.00083			0.094816	2.79	1
Intensity_NM	PCDH17	E4carrier	Yes	0.00212			0.795963	0.07	1
Intensity_NM	PCDH17	Sex	M	0.01343			0.178176	1.81	1
Intensity_NM	PCDH17	YRI		-0.01747			0.145411	2.12	1
Intensity_NM	PCDH17	PCDH17		0.00328	1	0.657626	0.234285	1.41	1
Intensity_NM	PCDH17	LRTvs_no_gene_coef					0.23171	1.43	1	4933.4
Intensity_NM	LINC02338	Age		-0.00084			0.0928715	2.82	1
Intensity_NM	LINC02338	E4carrier	Yes	0.00209			0.799547	0.06	1
Intensity_NM	LINC02338	Sex	M	0.01355			0.174993	1.84	1
Intensity_NM	LINC02338	YRI		-0.0174			0.147584	2.1	1
Intensity_NM	LINC02338	LINC02338		0.12186	1	0.944975	0.773842	0.08	1
Intensity_NM	LINC02338	LRTvs_no_gene_coef					0.773086	0.08	1	4932.72
Intensity_NM	DIAPH3	Age		-0.00083			0.0929218	2.82	1
Intensity_NM	DIAPH3	E4carrier	Yes	0.00202			0.80599	0.06	1
Intensity_NM	DIAPH3	Sex	M	0.01358			0.173714	1.85	1
Intensity_NM	DIAPH3	YRI		-0.01737			0.14794	2.09	1
Intensity_NM	DIAPH3	DIAPH3		-0.02598	1	0.727395	0.311263	1.03	1
Intensity_NM	DIAPH3	LRTvs_no_gene_coef					0.309027	1.03	1	4933.2
Intensity_NM	LINC00434	Age		-0.00083			0.0935027	2.81	1
Intensity_NM	LINC00434	E4carrier	Yes	0.00213			0.796342	0.07	1
Intensity_NM	LINC00434	Sex	M	0.01355			0.175399	1.84	1
Intensity_NM	LINC00434	YRI		-0.01749			0.145972	2.11	1
Intensity_NM	LINC00434	LINC00434		-0.06427	1	0.832428	0.484402	0.49	1
Intensity_NM	LINC00434	LRTvs_no_gene_coef					0.488547	0.48	1	4932.92
Intensity_NM	TDRD3	Age		-0.00083			0.0947466	2.79	1
Intensity_NM	TDRD3	E4carrier	Yes	0.00213			0.796109	0.07	1
Intensity_NM	TDRD3	Sex	M	0.01354			0.176067	1.83	1
Intensity_NM	TDRD3	YRI		-0.0174			0.148434	2.09	1
Intensity_NM	TDRD3	TDRD3		-0.01277	1	0.613541	0.192548	1.7	1
Intensity_NM	TDRD3	LRTvs_no_gene_coef					0.195642	1.67	1	4933.52
Intensity_NM	PCDH20	Age		-0.00084			0.0929635	2.82	1
Intensity_NM	PCDH20	E4carrier	Yes	0.00208			0.80088	0.06	1
Intensity_NM	PCDH20	Sex	M	0.01357			0.174527	1.84	1
Intensity_NM	PCDH20	YRI		-0.01738			0.148042	2.09	1
Intensity_NM	PCDH20	PCDH20		-0.00604	1	0.91263	0.666761	0.19	1
Intensity_NM	PCDH20	LRTvs_no_gene_coef					0.668809	0.18	1	4932.77
Intensity_NM	LINC00355	Age		-0.00084			0.0927786	2.83	1
Intensity_NM	LINC00355	E4carrier	Yes	0.00207			0.801406	0.06	1
Intensity_NM	LINC00355	Sex	M	0.01358			0.174198	1.85	1
Intensity_NM	LINC00355	YRI		-0.01742			0.147369	2.1	1
Intensity_NM	LINC00355	LINC00355		0.02842	1	0.94989	0.791614	0.07	1
Intensity_NM	LINC00355	LRTvs_no_gene_coef					0.797476	0.07	1	4932.71
Intensity_NM	PCDH9	Age		-0.00084			0.0885769	2.9	1
Intensity_NM	PCDH9	E4carrier	Yes	0.00226			0.783	0.08	1
Intensity_NM	PCDH9	Sex	M	0.01347			0.176264	1.83	1
Intensity_NM	PCDH9	YRI		-0.0173			0.148653	2.09	1
Intensity_NM	PCDH9	PCDH9		-0.00309	1	0.53373	0.133584	2.25	1
Intensity_NM	PCDH9	LRTvs_no_gene_coef					0.13115	2.28	1	4933.82
Intensity_NM	PCDH9.AS1	Age		-0.00084			0.0926444	2.83	1
Intensity_NM	PCDH9.AS1	E4carrier	Yes	0.00207			0.801942	0.06	1
Intensity_NM	PCDH9.AS1	Sex	M	0.0136			0.173682	1.85	1
Intensity_NM	PCDH9.AS1	YRI		-0.01737			0.148567	2.09	1
Intensity_NM	PCDH9.AS1	PCDH9.AS1		0.01566	1	0.897236	0.620924	0.24	1
Intensity_NM	PCDH9.AS1	LRTvs_no_gene_coef					0.625556	0.24	1	4932.8
Intensity_NM	LINC00364	Age		-0.00083			0.0942847	2.8	1
Intensity_NM	LINC00364	E4carrier	Yes	0.00213			0.796215	0.07	1
Intensity_NM	LINC00364	Sex	M	0.01352			0.175946	1.83	1
Intensity_NM	LINC00364	YRI		-0.0175			0.145391	2.12	1
Intensity_NM	LINC00364	LINC00364		-0.35729	1	0.484025	0.105901	2.61	1
Intensity_NM	LINC00364	LRTvs_no_gene_coef					0.106139	2.61	1	4933.99
Intensity_NM	AL512452.1	Age		-0.00083			0.093126	2.82	1
Intensity_NM	AL512452.1	E4carrier	Yes	0.00213			0.796049	0.07	1
Intensity_NM	AL512452.1	Sex	M	0.01357			0.174456	1.84	1
Intensity_NM	AL512452.1	YRI		-0.01743			0.146893	2.1	1
Intensity_NM	AL512452.1	AL512452.1		0.03882	1	0.901573	0.634388	0.23	1
Intensity_NM	AL512452.1	LRTvs_no_gene_coef					0.636209	0.22	1	4932.79
Intensity_NM	KLHL1	Age		-0.00084			0.0919049	2.84	1
Intensity_NM	KLHL1	E4carrier	Yes	0.00216			0.792465	0.07	1
Intensity_NM	KLHL1	Sex	M	0.01355			0.174037	1.85	1
Intensity_NM	KLHL1	YRI		-0.01743			0.145874	2.11	1
Intensity_NM	KLHL1	KLHL1		0.00662	1	0.779022	0.388215	0.74	1
Intensity_NM	KLHL1	LRTvs_no_gene_coef					0.380956	0.77	1	4933.07
Intensity_NM	ATXN8OS	Age		-0.00084			0.0907157	2.86	1
Intensity_NM	ATXN8OS	E4carrier	Yes	0.00203			0.805126	0.06	1
Intensity_NM	ATXN8OS	Sex	M	0.01365			0.17181	1.87	1
Intensity_NM	ATXN8OS	YRI		-0.01732			0.149454	2.08	1
Intensity_NM	ATXN8OS	ATXN8OS		-0.02061	1	0.818521	0.461787	0.54	1
Intensity_NM	ATXN8OS	LRTvs_no_gene_coef					0.46086	0.54	1	4932.95
Intensity_NM	DACH1	Age		-0.00084			0.0909397	2.86	1
Intensity_NM	DACH1	E4carrier	Yes	0.00223			0.785561	0.07	1
Intensity_NM	DACH1	Sex	M	0.01339			0.178693	1.81	1
Intensity_NM	DACH1	YRI		-0.01739			0.146409	2.11	1
Intensity_NM	DACH1	DACH1		-0.01265	1	0.142873	0.00875031	6.87	1
Intensity_NM	DACH1	LRTvs_no_gene_coef					0.00861917	6.9	1	4936.13
Intensity_NM	MZT1	Age		-0.00083			0.0927813	2.83	1
Intensity_NM	MZT1	E4carrier	Yes	0.00209			0.799065	0.06	1
Intensity_NM	MZT1	Sex	M	0.01356			0.174529	1.84	1
Intensity_NM	MZT1	YRI		-0.01745			0.146259	2.11	1
Intensity_NM	MZT1	MZT1		-0.0016	1	0.9215	0.696657	0.15	1
Intensity_NM	MZT1	LRTvs_no_gene_coef					0.690636	0.16	1	4932.76
Intensity_NM	BORA	Age		-0.00084			0.0925687	2.83	1
Intensity_NM	BORA	E4carrier	Yes	0.00213			0.796026	0.07	1
Intensity_NM	BORA	Sex	M	0.01364			0.172044	1.87	1
Intensity_NM	BORA	YRI		-0.0174			0.147223	2.1	1
Intensity_NM	BORA	BORA		-0.05123	1	0.618082	0.197719	1.66	1
Intensity_NM	BORA	LRTvs_no_gene_coef					0.197408	1.66	1	4933.51
Intensity_NM	DIS3	Age		-0.00083			0.0936204	2.81	1
Intensity_NM	DIS3	E4carrier	Yes	0.00209			0.799953	0.06	1
Intensity_NM	DIS3	Sex	M	0.01353			0.175638	1.83	1
Intensity_NM	DIS3	YRI		-0.01742			0.147257	2.1	1
Intensity_NM	DIS3	DIS3		0.00169	1	0.947926	0.784039	0.08	1
Intensity_NM	DIS3	LRTvs_no_gene_coef					0.785498	0.07	1	4932.72
Intensity_NM	PIBF1	Age		-0.00083			0.0931878	2.82	1
Intensity_NM	PIBF1	E4carrier	Yes	0.00209			0.799565	0.06	1
Intensity_NM	PIBF1	Sex	M	0.01355			0.174993	1.84	1
Intensity_NM	PIBF1	YRI		-0.01741			0.147283	2.1	1
Intensity_NM	PIBF1	PIBF1		0.00034	1	0.993457	0.972236	0	1
Intensity_NM	PIBF1	LRTvs_no_gene_coef					0.969793	0	1	4932.68
Intensity_NM	KLF5	Age		-0.00083			0.0936772	2.81	1
Intensity_NM	KLF5	E4carrier	Yes	0.00208			0.800385	0.06	1
Intensity_NM	KLF5	Sex	M	0.01355			0.175233	1.84	1
Intensity_NM	KLF5	YRI		-0.0174			0.147678	2.1	1
Intensity_NM	KLF5	KLF5		-0.01607	1	0.933843	0.740388	0.11	1
Intensity_NM	KLF5	LRTvs_no_gene_coef					0.744759	0.11	1	4932.73
Intensity_NM	KLF12	Age		-0.00083			0.0954689	2.78	1
Intensity_NM	KLF12	E4carrier	Yes	0.00213			0.796548	0.07	1
Intensity_NM	KLF12	Sex	M	0.01333			0.183319	1.77	1
Intensity_NM	KLF12	YRI		-0.01764			0.14315	2.14	1
Intensity_NM	KLF12	KLF12		0.01559	1	0.449627	0.0887675	2.9	1
Intensity_NM	KLF12	LRTvs_no_gene_coef					0.090478	2.87	1	4934.11
Intensity_NM	AL353660.1	Age		-0.00083			0.093137	2.82	1
Intensity_NM	AL353660.1	E4carrier	Yes	0.00209			0.799661	0.06	1
Intensity_NM	AL353660.1	Sex	M	0.01355			0.174784	1.84	1
Intensity_NM	AL353660.1	YRI		-0.01741			0.147361	2.1	1
Intensity_NM	AL353660.1	AL353660.1		-0.0055	1	0.968846	0.862136	0.03	1
Intensity_NM	AL353660.1	LRTvs_no_gene_coef					0.857965	0.03	1	4932.7
Intensity_NM	TBC1D4	Age		-0.00083			0.0942096	2.8	1
Intensity_NM	TBC1D4	E4carrier	Yes	0.00215			0.793986	0.07	1
Intensity_NM	TBC1D4	Sex	M	0.01352			0.176385	1.83	1
Intensity_NM	TBC1D4	YRI		-0.01731			0.150222	2.07	1
Intensity_NM	TBC1D4	TBC1D4		-0.00746	1	0.632264	0.210115	1.57	1
Intensity_NM	TBC1D4	LRTvs_no_gene_coef					0.211628	1.56	1	4933.46
Intensity_NM	COMMD6	Age		-0.00084			0.0917674	2.84	1
Intensity_NM	COMMD6	E4carrier	Yes	0.00208			0.800501	0.06	1
Intensity_NM	COMMD6	Sex	M	0.01361			0.173403	1.85	1
Intensity_NM	COMMD6	YRI		-0.01736			0.148746	2.09	1
Intensity_NM	COMMD6	COMMD6		-0.0027	1	0.775811	0.382612	0.76	1
Intensity_NM	COMMD6	LRTvs_no_gene_coef					0.384416	0.76	1	4933.06
Intensity_NM	UCHL3	Age		-0.00084			0.0914172	2.85	1
Intensity_NM	UCHL3	E4carrier	Yes	0.00206			0.80208	0.06	1
Intensity_NM	UCHL3	Sex	M	0.01362			0.172725	1.86	1
Intensity_NM	UCHL3	YRI		-0.01744			0.146598	2.11	1
Intensity_NM	UCHL3	UCHL3		-0.00805	1	0.639142	0.215651	1.53	1
Intensity_NM	UCHL3	LRTvs_no_gene_coef					0.215186	1.54	1	4933.45
Intensity_NM	LMO7.AS1	Age		-0.00083			0.0930084	2.82	1
Intensity_NM	LMO7.AS1	E4carrier	Yes	0.00208			0.800204	0.06	1
Intensity_NM	LMO7.AS1	Sex	M	0.01356			0.174697	1.84	1
Intensity_NM	LMO7.AS1	YRI		-0.0174			0.14748	2.1	1
Intensity_NM	LMO7.AS1	LMO7.AS1		-0.0148	1	0.977026	0.895037	0.02	1
Intensity_NM	LMO7.AS1	LRTvs_no_gene_coef					0.894559	0.02	1	4932.69
Intensity_NM	LMO7	Age		-0.00084			0.0922732	2.83	1
Intensity_NM	LMO7	E4carrier	Yes	0.0021			0.798135	0.07	1
Intensity_NM	LMO7	Sex	M	0.01359			0.173262	1.85	1
Intensity_NM	LMO7	YRI		-0.01742			0.146844	2.1	1
Intensity_NM	LMO7	LMO7		-0.017	1	0.767034	0.369109	0.81	1
Intensity_NM	LMO7	LRTvs_no_gene_coef					0.367168	0.81	1	4933.09
Intensity_NM	AL137244.1	Age		-0.00083			0.0935257	2.81	1
Intensity_NM	AL137244.1	E4carrier	Yes	0.00216			0.792802	0.07	1
Intensity_NM	AL137244.1	Sex	M	0.0135			0.176684	1.83	1
Intensity_NM	AL137244.1	YRI		-0.01746			0.146379	2.11	1
Intensity_NM	AL137244.1	AL137244.1		-0.10181	1	0.559933	0.151714	2.05	1
Intensity_NM	AL137244.1	LRTvs_no_gene_coef					0.151964	2.05	1	4933.71
Intensity_NM	LMO7DN	Age		-0.00083			0.092776	2.83	1
Intensity_NM	LMO7DN	E4carrier	Yes	0.00207			0.801037	0.06	1
Intensity_NM	LMO7DN	Sex	M	0.01356			0.174535	1.84	1
Intensity_NM	LMO7DN	YRI		-0.01742			0.146821	2.1	1
Intensity_NM	LMO7DN	LMO7DN		0.0678	1	0.824258	0.471109	0.52	1
Intensity_NM	LMO7DN	LRTvs_no_gene_coef					0.469115	0.52	1	4932.94
Intensity_NM	AL136441.1	Age		-0.00083			0.0931002	2.82	1
Intensity_NM	AL136441.1	E4carrier	Yes	0.0021			0.798623	0.07	1
Intensity_NM	AL136441.1	Sex	M	0.01354			0.175136	1.84	1
Intensity_NM	AL136441.1	YRI		-0.01742			0.147005	2.1	1
Intensity_NM	AL136441.1	AL136441.1		0.07598	1	0.974464	0.886761	0.02	1
Intensity_NM	AL136441.1	LRTvs_no_gene_coef					0.883314	0.02	1	4932.69
Intensity_NM	AL365394.1	Age		-0.00083			0.0932858	2.82	1
Intensity_NM	AL365394.1	E4carrier	Yes	0.00209			0.799177	0.06	1
Intensity_NM	AL365394.1	Sex	M	0.01354			0.175255	1.84	1
Intensity_NM	AL365394.1	YRI		-0.01741			0.147293	2.1	1
Intensity_NM	AL365394.1	AL365394.1		-0.0091	1	0.980867	0.908493	0.01	1
Intensity_NM	AL365394.1	LRTvs_no_gene_coef					0.910291	0.01	1	4932.69
Intensity_NM	KCTD12	Age		-0.00082			0.0973724	2.75	1
Intensity_NM	KCTD12	E4carrier	Yes	0.00213			0.79651	0.07	1
Intensity_NM	KCTD12	Sex	M	0.0132			0.187123	1.74	1
Intensity_NM	KCTD12	YRI		-0.0176			0.143457	2.14	1
Intensity_NM	KCTD12	KCTD12		0.01127	1	0.265087	0.0273192	4.87	1
Intensity_NM	KCTD12	LRTvs_no_gene_coef					0.0275702	4.85	1	4935.11
Intensity_NM	AC000403.1	Age		-0.00083			0.093197	2.82	1
Intensity_NM	AC000403.1	E4carrier	Yes	0.00209			0.799333	0.06	1
Intensity_NM	AC000403.1	Sex	M	0.01355			0.17506	1.84	1
Intensity_NM	AC000403.1	YRI		-0.01741			0.147454	2.1	1
Intensity_NM	AC000403.1	AC000403.1		0.01051	1	0.982181	0.915418	0.01	1
Intensity_NM	AC000403.1	LRTvs_no_gene_coef					0.918486	0.01	1	4932.69
Intensity_NM	CLN5	Age		-0.00083			0.0937752	2.81	1
Intensity_NM	CLN5	E4carrier	Yes	0.00209			0.799644	0.06	1
Intensity_NM	CLN5	Sex	M	0.01359			0.173883	1.85	1
Intensity_NM	CLN5	YRI		-0.01741			0.147257	2.1	1
Intensity_NM	CLN5	CLN5		-0.00517	1	0.827369	0.477411	0.5	1
Intensity_NM	CLN5	LRTvs_no_gene_coef					0.477775	0.5	1	4932.93
Intensity_NM	FBXL3	Age		-0.00084			0.0910568	2.86	1
Intensity_NM	FBXL3	E4carrier	Yes	0.00215			0.793597	0.07	1
Intensity_NM	FBXL3	Sex	M	0.01361			0.172754	1.86	1
Intensity_NM	FBXL3	YRI		-0.01732			0.149066	2.08	1
Intensity_NM	FBXL3	FBXL3		-0.00451	1	0.703635	0.280192	1.17	1
Intensity_NM	FBXL3	LRTvs_no_gene_coef					0.278945	1.17	1	4933.27
Intensity_NM	MYCBP2.AS1	Age		-0.00083			0.0931369	2.82	1
Intensity_NM	MYCBP2.AS1	E4carrier	Yes	0.00209			0.800009	0.06	1
Intensity_NM	MYCBP2.AS1	Sex	M	0.01356			0.17472	1.84	1
Intensity_NM	MYCBP2.AS1	YRI		-0.01741			0.14746	2.1	1
Intensity_NM	MYCBP2.AS1	MYCBP2.AS1		0.00797	1	0.981699	0.912736	0.01	1
Intensity_NM	MYCBP2.AS1	LRTvs_no_gene_coef					0.916939	0.01	1	4932.69
Intensity_NM	AC001226.1	Age		-0.00083			0.0929877	2.82	1
Intensity_NM	AC001226.1	E4carrier	Yes	0.00209			0.799859	0.06	1
Intensity_NM	AC001226.1	Sex	M	0.01354			0.175247	1.84	1
Intensity_NM	AC001226.1	YRI		-0.01742			0.146974	2.1	1
Intensity_NM	AC001226.1	AC001226.1		0.22418	1	0.739335	0.328673	0.95	1
Intensity_NM	AC001226.1	LRTvs_no_gene_coef					0.328553	0.95	1	4933.16
Intensity_NM	MYCBP2	Age		-0.00084			0.0911861	2.85	1
Intensity_NM	MYCBP2	E4carrier	Yes	0.00205			0.803322	0.06	1
Intensity_NM	MYCBP2	Sex	M	0.01392			0.163803	1.94	1
Intensity_NM	MYCBP2	YRI		-0.01716			0.153445	2.04	1
Intensity_NM	MYCBP2	MYCBP2		-0.00327	1	0.668393	0.244331	1.36	1
Intensity_NM	MYCBP2	LRTvs_no_gene_coef					0.245149	1.35	1	4933.36
Intensity_NM	SCEL	Age		-0.00083			0.0939677	2.81	1
Intensity_NM	SCEL	E4carrier	Yes	0.00207			0.801035	0.06	1
Intensity_NM	SCEL	Sex	M	0.01355			0.174996	1.84	1
Intensity_NM	SCEL	YRI		-0.01742			0.14724	2.1	1
Intensity_NM	SCEL	SCEL		-0.01726	1	0.825855	0.474053	0.51	1
Intensity_NM	SCEL	LRTvs_no_gene_coef					0.475634	0.51	1	4932.94
Intensity_NM	AL137140.1	Age		-0.00083			0.0933295	2.82	1
Intensity_NM	AL137140.1	E4carrier	Yes	0.00209			0.799552	0.06	1
Intensity_NM	AL137140.1	Sex	M	0.01354			0.175198	1.84	1
Intensity_NM	AL137140.1	YRI		-0.01742			0.147179	2.1	1
Intensity_NM	AL137140.1	AL137140.1		0.00803	1	0.993258	0.97092	0	1
Intensity_NM	AL137140.1	LRTvs_no_gene_coef					0.966724	0	1	4932.68
Intensity_NM	SLAIN1	Age		-0.00083			0.0947176	2.79	1
Intensity_NM	SLAIN1	E4carrier	Yes	0.00208			0.800913	0.06	1
Intensity_NM	SLAIN1	Sex	M	0.01346			0.179005	1.81	1
Intensity_NM	SLAIN1	YRI		-0.01748			0.146705	2.11	1
Intensity_NM	SLAIN1	SLAIN1		0.00551	1	0.656706	0.233007	1.42	1
Intensity_NM	SLAIN1	LRTvs_no_gene_coef					0.237086	1.4	1	4933.38
Intensity_NM	EDNRB	Age		-0.00085			0.0879928	2.91	1
Intensity_NM	EDNRB	E4carrier	Yes	0.00251			0.762067	0.09	1
Intensity_NM	EDNRB	Sex	M	0.01358			0.176484	1.83	1
Intensity_NM	EDNRB	YRI		-0.01769			0.143238	2.14	1
Intensity_NM	EDNRB	EDNRB		0.00892	1	0.175764	0.0126243	6.22	1
Intensity_NM	EDNRB	LRTvs_no_gene_coef					0.0130927	6.16	1	4935.76
Intensity_NM	OBI1.AS1	Age		-0.00083			0.0945171	2.8	1
Intensity_NM	OBI1.AS1	E4carrier	Yes	0.00212			0.79761	0.07	1
Intensity_NM	OBI1.AS1	Sex	M	0.01354			0.176599	1.83	1
Intensity_NM	OBI1.AS1	YRI		-0.01741			0.148715	2.09	1
Intensity_NM	OBI1.AS1	OBI1.AS1		0.0142	1	0.624182	0.202444	1.62	1
Intensity_NM	OBI1.AS1	LRTvs_no_gene_coef					0.207313	1.59	1	4933.48
Intensity_NM	POU4F1	Age		-0.00083			0.0928945	2.82	1
Intensity_NM	POU4F1	E4carrier	Yes	0.0021			0.798391	0.07	1
Intensity_NM	POU4F1	Sex	M	0.01355			0.174933	1.84	1
Intensity_NM	POU4F1	YRI		-0.01745			0.146419	2.11	1
Intensity_NM	POU4F1	POU4F1		0.0199	1	0.850069	0.523596	0.41	1
Intensity_NM	POU4F1	LRTvs_no_gene_coef					0.523173	0.41	1	4932.89
Intensity_NM	OBI1	Age		-0.00084			0.0925184	2.83	1
Intensity_NM	OBI1	E4carrier	Yes	0.00209			0.799473	0.06	1
Intensity_NM	OBI1	Sex	M	0.01353			0.175591	1.83	1
Intensity_NM	OBI1	YRI		-0.01734			0.149074	2.08	1
Intensity_NM	OBI1	OBI1		-0.00667	1	0.811552	0.447294	0.58	1
Intensity_NM	OBI1	LRTvs_no_gene_coef					0.447365	0.58	1	4932.97
Intensity_NM	RBM26	Age		-0.00084			0.0895129	2.88	1
Intensity_NM	RBM26	E4carrier	Yes	0.00212			0.796412	0.07	1
Intensity_NM	RBM26	Sex	M	0.01357			0.174046	1.85	1
Intensity_NM	RBM26	YRI		-0.01743			0.146486	2.11	1
Intensity_NM	RBM26	RBM26		-0.00747	1	0.402317	0.0666963	3.36	1
Intensity_NM	RBM26	LRTvs_no_gene_coef					0.0664854	3.37	1	4934.37
Intensity_NM	RBM26.AS1	Age		-0.00082			0.0974169	2.75	1
Intensity_NM	RBM26.AS1	E4carrier	Yes	0.0022			0.789323	0.07	1
Intensity_NM	RBM26.AS1	Sex	M	0.01342			0.179472	1.8	1
Intensity_NM	RBM26.AS1	YRI		-0.01756			0.144225	2.13	1
Intensity_NM	RBM26.AS1	RBM26.AS1		0.01751	1	0.494809	0.111533	2.53	1
Intensity_NM	RBM26.AS1	LRTvs_no_gene_coef					0.112137	2.52	1	4933.94
Intensity_NM	NDFIP2	Age		-0.00083			0.0915513	2.85	1
Intensity_NM	NDFIP2	E4carrier	Yes	0.00215			0.792993	0.07	1
Intensity_NM	NDFIP2	Sex	M	0.0136			0.17049	1.88	1
Intensity_NM	NDFIP2	YRI		-0.01734			0.146245	2.11	1
Intensity_NM	NDFIP2	NDFIP2		-0.00983	1	0.31916	0.0393977	4.24	1
Intensity_NM	NDFIP2	LRTvs_no_gene_coef					0.0379618	4.31	1	4934.84
Intensity_NM	LINC01080	Age		-0.00084			0.0927968	2.83	1
Intensity_NM	LINC01080	E4carrier	Yes	0.00208			0.800238	0.06	1
Intensity_NM	LINC01080	Sex	M	0.01353			0.175473	1.84	1
Intensity_NM	LINC01080	YRI		-0.01744			0.146708	2.11	1
Intensity_NM	LINC01080	LINC01080		0.27244	1	0.393013	0.063112	3.45	1
Intensity_NM	LINC01080	LRTvs_no_gene_coef					0.0631291	3.45	1	4934.41
Intensity_NM	SPRY2	Age		-0.00085			0.0872841	2.92	1
Intensity_NM	SPRY2	E4carrier	Yes	0.00214			0.794572	0.07	1
Intensity_NM	SPRY2	Sex	M	0.01363			0.171843	1.87	1
Intensity_NM	SPRY2	YRI		-0.0176			0.142409	2.15	1
Intensity_NM	SPRY2	SPRY2		0.01493	1	0.325551	0.0412698	4.16	1
Intensity_NM	SPRY2	LRTvs_no_gene_coef					0.040938	4.18	1	4934.77
Intensity_NM	AL590807.1	Age		-0.00084			0.0926666	2.83	1
Intensity_NM	AL590807.1	E4carrier	Yes	0.00209			0.799658	0.06	1
Intensity_NM	AL590807.1	Sex	M	0.01356			0.174582	1.84	1
Intensity_NM	AL590807.1	YRI		-0.01742			0.146897	2.1	1
Intensity_NM	AL590807.1	AL590807.1		-0.12266	1	0.851262	0.526159	0.4	1
Intensity_NM	AL590807.1	LRTvs_no_gene_coef					0.524919	0.4	1	4932.88
Intensity_NM	AL353688.1	Age		-0.00083			0.0932663	2.82	1
Intensity_NM	AL353688.1	E4carrier	Yes	0.0021			0.798694	0.07	1
Intensity_NM	AL353688.1	Sex	M	0.01354			0.175432	1.84	1
Intensity_NM	AL353688.1	YRI		-0.01742			0.147363	2.1	1
Intensity_NM	AL353688.1	AL353688.1		-0.01172	1	0.945818	0.775807	0.08	1
Intensity_NM	AL353688.1	LRTvs_no_gene_coef					0.782409	0.08	1	4932.72
Intensity_NM	SLITRK1	Age		-0.00083			0.0938527	2.81	1
Intensity_NM	SLITRK1	E4carrier	Yes	0.00209			0.799167	0.06	1
Intensity_NM	SLITRK1	Sex	M	0.01353			0.175889	1.83	1
Intensity_NM	SLITRK1	YRI		-0.01743			0.147015	2.1	1
Intensity_NM	SLITRK1	SLITRK1		0.0042	1	0.925302	0.711375	0.14	1
Intensity_NM	SLITRK1	LRTvs_no_gene_coef					0.715253	0.13	1	4932.75
Intensity_NM	AL355481.1	Age		-0.00083			0.0934761	2.81	1
Intensity_NM	AL355481.1	E4carrier	Yes	0.00207			0.801156	0.06	1
Intensity_NM	AL355481.1	Sex	M	0.01354			0.17522	1.84	1
Intensity_NM	AL355481.1	YRI		-0.01739			0.147753	2.1	1
Intensity_NM	AL355481.1	AL355481.1		-0.15424	1	0.743387	0.333809	0.93	1
Intensity_NM	AL355481.1	LRTvs_no_gene_coef					0.334247	0.93	1	4933.15
Intensity_NM	SLITRK6	Age		-0.00083			0.0930624	2.82	1
Intensity_NM	SLITRK6	E4carrier	Yes	0.00211			0.797796	0.07	1
Intensity_NM	SLITRK6	Sex	M	0.01353			0.175644	1.83	1
Intensity_NM	SLITRK6	YRI		-0.01745			0.146319	2.11	1
Intensity_NM	SLITRK6	SLITRK6		0.02155	1	0.910153	0.661458	0.19	1
Intensity_NM	SLITRK6	LRTvs_no_gene_coef					0.658887	0.19	1	4932.78
Intensity_NM	MIR4500HG	Age		-0.00083			0.0939883	2.8	1
Intensity_NM	MIR4500HG	E4carrier	Yes	0.00218			0.790813	0.07	1
Intensity_NM	MIR4500HG	Sex	M	0.0136			0.173495	1.85	1
Intensity_NM	MIR4500HG	YRI		-0.01728			0.150586	2.07	1
Intensity_NM	MIR4500HG	MIR4500HG		0.03218	1	0.697158	0.274492	1.19	1
Intensity_NM	MIR4500HG	LRTvs_no_gene_coef					0.275575	1.19	1	4933.28
Intensity_NM	AL355578.1	Age		-0.00084			0.0926984	2.83	1
Intensity_NM	AL355578.1	E4carrier	Yes	0.00207			0.801986	0.06	1
Intensity_NM	AL355578.1	Sex	M	0.01363			0.17298	1.86	1
Intensity_NM	AL355578.1	YRI		-0.01733			0.149734	2.07	1
Intensity_NM	AL355578.1	AL355578.1		-0.1181	1	0.862455	0.547587	0.36	1
Intensity_NM	AL355578.1	LRTvs_no_gene_coef					0.553804	0.35	1	4932.86
Intensity_NM	SLITRK5	Age		-0.00083			0.093333	2.82	1
Intensity_NM	SLITRK5	E4carrier	Yes	0.00208			0.800821	0.06	1
Intensity_NM	SLITRK5	Sex	M	0.01355			0.174911	1.84	1
Intensity_NM	SLITRK5	YRI		-0.01741			0.147412	2.1	1
Intensity_NM	SLITRK5	SLITRK5		-0.00098	1	0.981515	0.9112	0.01	1
Intensity_NM	SLITRK5	LRTvs_no_gene_coef					0.912217	0.01	1	4932.69
Intensity_NM	GPC5	Age		-0.00084			0.0927073	2.83	1
Intensity_NM	GPC5	E4carrier	Yes	0.00212			0.796824	0.07	1
Intensity_NM	GPC5	Sex	M	0.01356			0.17486	1.84	1
Intensity_NM	GPC5	YRI		-0.01749			0.145813	2.12	1
Intensity_NM	GPC5	GPC5		-0.00236	1	0.885714	0.593123	0.29	1
Intensity_NM	GPC5	LRTvs_no_gene_coef					0.596636	0.28	1	4932.82
Intensity_NM	GPC5.IT1	Age		-0.00083			0.0928952	2.82	1
Intensity_NM	GPC5.IT1	E4carrier	Yes	0.00214			0.794677	0.07	1
Intensity_NM	GPC5.IT1	Sex	M	0.01358			0.173985	1.85	1
Intensity_NM	GPC5.IT1	YRI		-0.01744			0.146577	2.11	1
Intensity_NM	GPC5.IT1	GPC5.IT1		0.45809	1	0.447083	0.0871421	2.93	1
Intensity_NM	GPC5.IT1	LRTvs_no_gene_coef					0.0871014	2.93	1	4934.15
Intensity_NM	AL354811.1	Age		-0.00084			0.0927222	2.83	1
Intensity_NM	AL354811.1	E4carrier	Yes	0.0021			0.79884	0.06	1
Intensity_NM	AL354811.1	Sex	M	0.01356			0.17466	1.84	1
Intensity_NM	AL354811.1	YRI		-0.01735			0.148541	2.09	1
Intensity_NM	AL354811.1	AL354811.1		-0.02823	1	0.839953	0.502403	0.45	1
Intensity_NM	AL354811.1	LRTvs_no_gene_coef					0.501139	0.45	1	4932.91
Intensity_NM	GPC6	Age		-0.00083			0.0942244	2.8	1
Intensity_NM	GPC6	E4carrier	Yes	0.00207			0.801911	0.06	1
Intensity_NM	GPC6	Sex	M	0.01351			0.176729	1.82	1
Intensity_NM	GPC6	YRI		-0.01733			0.149598	2.08	1
Intensity_NM	GPC6	GPC6		0.00793	1	0.762362	0.362719	0.83	1
Intensity_NM	GPC6	LRTvs_no_gene_coef					0.36507	0.82	1	4933.09
Intensity_NM	DCT	Age		-0.00083			0.0934991	2.81	1
Intensity_NM	DCT	E4carrier	Yes	0.0021			0.798406	0.07	1
Intensity_NM	DCT	Sex	M	0.01345			0.178426	1.81	1
Intensity_NM	DCT	YRI		-0.01759			0.143536	2.14	1
Intensity_NM	DCT	DCT		-0.04161	1	0.304003	0.0359432	4.4	1
Intensity_NM	DCT	LRTvs_no_gene_coef					0.0362491	4.39	1	4934.87
Intensity_NM	TGDS	Age		-0.00083			0.0933045	2.82	1
Intensity_NM	TGDS	E4carrier	Yes	0.00209			0.799715	0.06	1
Intensity_NM	TGDS	Sex	M	0.01356			0.174667	1.84	1
Intensity_NM	TGDS	YRI		-0.01741			0.147284	2.1	1
Intensity_NM	TGDS	TGDS		-0.00345	1	0.963946	0.840634	0.04	1
Intensity_NM	TGDS	LRTvs_no_gene_coef					0.8408	0.04	1	4932.7
Intensity_NM	GPR180	Age		-0.00083			0.0955309	2.78	1
Intensity_NM	GPR180	E4carrier	Yes	0.00211			0.797775	0.07	1
Intensity_NM	GPR180	Sex	M	0.01343			0.179442	1.8	1
Intensity_NM	GPR180	YRI		-0.01752			0.145182	2.12	1
Intensity_NM	GPR180	GPR180		0.00652	1	0.656706	0.233127	1.42	1
Intensity_NM	GPR180	LRTvs_no_gene_coef					0.234945	1.41	1	4933.39
Intensity_NM	LINC00391	Age		-0.00084			0.0924484	2.83	1
Intensity_NM	LINC00391	E4carrier	Yes	0.00212			0.796865	0.07	1
Intensity_NM	LINC00391	Sex	M	0.01353			0.175909	1.83	1
Intensity_NM	LINC00391	YRI		-0.01737			0.14837	2.09	1
Intensity_NM	LINC00391	LINC00391		-0.59142	1	0.380502	0.0582786	3.59	1
Intensity_NM	LINC00391	LRTvs_no_gene_coef					0.0584431	3.58	1	4934.47
Intensity_NM	SOX21.AS1	Age		-0.00083			0.0930956	2.82	1
Intensity_NM	SOX21.AS1	E4carrier	Yes	0.00208			0.800033	0.06	1
Intensity_NM	SOX21.AS1	Sex	M	0.01355			0.174819	1.84	1
Intensity_NM	SOX21.AS1	YRI		-0.01742			0.146936	2.1	1
Intensity_NM	SOX21.AS1	SOX21.AS1		-0.00529	1	0.952703	0.798489	0.07	1
Intensity_NM	SOX21.AS1	LRTvs_no_gene_coef					0.795301	0.07	1	4932.72
Intensity_NM	SOX21	Age		-0.00083			0.0935928	2.81	1
Intensity_NM	SOX21	E4carrier	Yes	0.0021			0.798878	0.06	1
Intensity_NM	SOX21	Sex	M	0.01353			0.175657	1.83	1
Intensity_NM	SOX21	YRI		-0.01744			0.14663	2.11	1
Intensity_NM	SOX21	SOX21		0.00325	1	0.948679	0.787449	0.07	1
Intensity_NM	SOX21	LRTvs_no_gene_coef					0.783313	0.08	1	4932.72
Intensity_NM	ABCC4	Age		-0.00084			0.0917769	2.84	1
Intensity_NM	ABCC4	E4carrier	Yes	0.00214			0.794484	0.07	1
Intensity_NM	ABCC4	Sex	M	0.01347			0.176763	1.82	1
Intensity_NM	ABCC4	YRI		-0.01756			0.143021	2.15	1
Intensity_NM	ABCC4	ABCC4		0.02672	1	0.52106	0.126429	2.34	1
Intensity_NM	ABCC4	LRTvs_no_gene_coef					0.124878	2.36	1	4933.86
Intensity_NM	CLDN10	Age		-0.00083			0.0942865	2.8	1
Intensity_NM	CLDN10	E4carrier	Yes	0.00222			0.787459	0.07	1
Intensity_NM	CLDN10	Sex	M	0.01341			0.180019	1.8	1
Intensity_NM	CLDN10	YRI		-0.01728			0.150802	2.06	1
Intensity_NM	CLDN10	CLDN10		0.02193	1	0.141756	0.00860756	6.9	1
Intensity_NM	CLDN10	LRTvs_no_gene_coef					0.00869275	6.88	1	4936.12
Intensity_NM	DZIP1	Age		-0.00083			0.0938514	2.81	1
Intensity_NM	DZIP1	E4carrier	Yes	0.00204			0.803607	0.06	1
Intensity_NM	DZIP1	Sex	M	0.01354			0.174759	1.84	1
Intensity_NM	DZIP1	YRI		-0.01733			0.148824	2.08	1
Intensity_NM	DZIP1	DZIP1		-0.00297	1	0.851438	0.527072	0.4	1
Intensity_NM	DZIP1	LRTvs_no_gene_coef					0.521099	0.41	1	4932.89
Intensity_NM	DNAJC3.DT	Age		-0.00083			0.0933163	2.82	1
Intensity_NM	DNAJC3.DT	E4carrier	Yes	0.00206			0.802163	0.06	1
Intensity_NM	DNAJC3.DT	Sex	M	0.01357			0.174723	1.84	1
Intensity_NM	DNAJC3.DT	YRI		-0.01739			0.148364	2.09	1
Intensity_NM	DNAJC3.DT	DNAJC3.DT		0.01338	1	0.759964	0.358153	0.84	1
Intensity_NM	DNAJC3.DT	LRTvs_no_gene_coef					0.361513	0.83	1	4933.1
Intensity_NM	DNAJC3	Age		-0.00083			0.0933601	2.82	1
Intensity_NM	DNAJC3	E4carrier	Yes	0.00208			0.800422	0.06	1
Intensity_NM	DNAJC3	Sex	M	0.01358			0.174243	1.85	1
Intensity_NM	DNAJC3	YRI		-0.01738			0.148214	2.09	1
Intensity_NM	DNAJC3	DNAJC3		0.00231	1	0.915365	0.676417	0.17	1
Intensity_NM	DNAJC3	LRTvs_no_gene_coef					0.677874	0.17	1	4932.77
Intensity_NM	AL138955.1	Age		-0.00083			0.0944513	2.8	1
Intensity_NM	AL138955.1	E4carrier	Yes	0.00215			0.794018	0.07	1
Intensity_NM	AL138955.1	Sex	M	0.01357			0.174306	1.85	1
Intensity_NM	AL138955.1	YRI		-0.01741			0.147263	2.1	1
Intensity_NM	AL138955.1	AL138955.1		-0.01883	1	0.68179	0.256935	1.29	1
Intensity_NM	AL138955.1	LRTvs_no_gene_coef					0.256685	1.29	1	4933.32
Intensity_NM	UGGT2	Age		-0.00084			0.0929644	2.82	1
Intensity_NM	UGGT2	E4carrier	Yes	0.0021			0.798409	0.07	1
Intensity_NM	UGGT2	Sex	M	0.01356			0.174976	1.84	1
Intensity_NM	UGGT2	YRI		-0.01749			0.145865	2.11	1
Intensity_NM	UGGT2	UGGT2		-0.0068	1	0.811552	0.447631	0.58	1
Intensity_NM	UGGT2	LRTvs_no_gene_coef					0.450458	0.57	1	4932.97
Intensity_NM	HS6ST3	Age		-0.00084			0.0927494	2.83	1
Intensity_NM	HS6ST3	E4carrier	Yes	0.00206			0.801858	0.06	1
Intensity_NM	HS6ST3	Sex	M	0.01364			0.171864	1.87	1
Intensity_NM	HS6ST3	YRI		-0.01738			0.147876	2.09	1
Intensity_NM	HS6ST3	HS6ST3		-0.00325	1	0.840423	0.503636	0.45	1
Intensity_NM	HS6ST3	LRTvs_no_gene_coef					0.501867	0.45	1	4932.91
Intensity_NM	OXGR1	Age		-0.00084			0.0926738	2.83	1
Intensity_NM	OXGR1	E4carrier	Yes	0.00203			0.805078	0.06	1
Intensity_NM	OXGR1	Sex	M	0.0135			0.176438	1.83	1
Intensity_NM	OXGR1	YRI		-0.01739			0.147451	2.1	1
Intensity_NM	OXGR1	OXGR1		0.10586	1	0.395941	0.0644858	3.42	1
Intensity_NM	OXGR1	LRTvs_no_gene_coef					0.0643249	3.42	1	4934.39
Intensity_NM	MBNL2	Age		-0.00083			0.0940548	2.8	1
Intensity_NM	MBNL2	E4carrier	Yes	0.00211			0.79785	0.07	1
Intensity_NM	MBNL2	Sex	M	0.01344			0.178138	1.81	1
Intensity_NM	MBNL2	YRI		-0.01749			0.145147	2.12	1
Intensity_NM	MBNL2	MBNL2		0.0016	1	0.911539	0.664724	0.19	1
Intensity_NM	MBNL2	LRTvs_no_gene_coef					0.657675	0.2	1	4932.78
Intensity_NM	AL442067.3	Age		-0.00083			0.0929672	2.82	1
Intensity_NM	AL442067.3	E4carrier	Yes	0.00212			0.796875	0.07	1
Intensity_NM	AL442067.3	Sex	M	0.01355			0.17477	1.84	1
Intensity_NM	AL442067.3	YRI		-0.01747			0.145966	2.11	1
Intensity_NM	AL442067.3	AL442067.3		-0.14843	1	0.756462	0.352425	0.86	1
Intensity_NM	AL442067.3	LRTvs_no_gene_coef					0.351994	0.87	1	4933.11
Intensity_NM	RAP2A	Age		-0.00083			0.0929344	2.82	1
Intensity_NM	RAP2A	E4carrier	Yes	0.00208			0.80028	0.06	1
Intensity_NM	RAP2A	Sex	M	0.01354			0.174827	1.84	1
Intensity_NM	RAP2A	YRI		-0.01741			0.146993	2.1	1
Intensity_NM	RAP2A	RAP2A		-0.00086	1	0.963245	0.837822	0.04	1
Intensity_NM	RAP2A	LRTvs_no_gene_coef					0.818822	0.05	1	4932.71
Intensity_NM	AL442067.2	Age		-0.00083			0.0934533	2.81	1
Intensity_NM	AL442067.2	E4carrier	Yes	0.0021			0.798356	0.07	1
Intensity_NM	AL442067.2	Sex	M	0.01352			0.175832	1.83	1
Intensity_NM	AL442067.2	YRI		-0.01741			0.147289	2.1	1
Intensity_NM	AL442067.2	AL442067.2		-0.22388	1	0.731987	0.318271	1	1
Intensity_NM	AL442067.2	LRTvs_no_gene_coef					0.318354	1	1	4933.18
Intensity_NM	AL359502.1	Age		-0.00083			0.0931562	2.82	1
Intensity_NM	AL359502.1	E4carrier	Yes	0.00212			0.79694	0.07	1
Intensity_NM	AL359502.1	Sex	M	0.01356			0.174555	1.84	1
Intensity_NM	AL359502.1	YRI		-0.01743			0.146962	2.1	1
Intensity_NM	AL359502.1	AL359502.1		0.07252	1	0.882493	0.587536	0.29	1
Intensity_NM	AL359502.1	LRTvs_no_gene_coef					0.588279	0.29	1	4932.83
Intensity_NM	AL359502.2	Age		-0.00083			0.0950875	2.79	1
Intensity_NM	AL359502.2	E4carrier	Yes	0.00219			0.789858	0.07	1
Intensity_NM	AL359502.2	Sex	M	0.01339			0.179807	1.8	1
Intensity_NM	AL359502.2	YRI		-0.01755			0.143794	2.14	1
Intensity_NM	AL359502.2	AL359502.2		-0.29246	1	0.395941	0.0643271	3.42	1
Intensity_NM	AL359502.2	LRTvs_no_gene_coef					0.0639778	3.43	1	4934.4
Intensity_NM	IPO5	Age		-0.00083			0.0933988	2.81	1
Intensity_NM	IPO5	E4carrier	Yes	0.0021			0.798949	0.06	1
Intensity_NM	IPO5	Sex	M	0.01353			0.1757	1.83	1
Intensity_NM	IPO5	YRI		-0.01744			0.146682	2.11	1
Intensity_NM	IPO5	IPO5		0.00184	1	0.901439	0.633904	0.23	1
Intensity_NM	IPO5	LRTvs_no_gene_coef					0.63554	0.22	1	4932.79
Intensity_NM	FARP1	Age		-0.00084			0.0914386	2.85	1
Intensity_NM	FARP1	E4carrier	Yes	0.00203			0.804212	0.06	1
Intensity_NM	FARP1	Sex	M	0.0134			0.1781	1.81	1
Intensity_NM	FARP1	YRI		-0.01744			0.145152	2.12	1
Intensity_NM	FARP1	FARP1		-0.00601	1	0.603361	0.184965	1.76	1
Intensity_NM	FARP1	LRTvs_no_gene_coef					0.180885	1.79	1	4933.58
Intensity_NM	STK24	Age		-0.00084			0.0925835	2.83	1
Intensity_NM	STK24	E4carrier	Yes	0.00207			0.801267	0.06	1
Intensity_NM	STK24	Sex	M	0.01359			0.173848	1.85	1
Intensity_NM	STK24	YRI		-0.01732			0.149553	2.08	1
Intensity_NM	STK24	STK24		-0.00531	1	0.692041	0.267377	1.23	1
Intensity_NM	STK24	LRTvs_no_gene_coef					0.267503	1.23	1	4933.3
Intensity_NM	STK24.AS1	Age		-0.00083			0.0930065	2.82	1
Intensity_NM	STK24.AS1	E4carrier	Yes	0.00207			0.801009	0.06	1
Intensity_NM	STK24.AS1	Sex	M	0.01355			0.174988	1.84	1
Intensity_NM	STK24.AS1	YRI		-0.01739			0.14775	2.1	1
Intensity_NM	STK24.AS1	STK24.AS1		0.04571	1	0.907682	0.651922	0.2	1
Intensity_NM	STK24.AS1	LRTvs_no_gene_coef					0.65211	0.2	1	4932.78
Intensity_NM	DOCK9	Age		-0.00084			0.0925948	2.83	1
Intensity_NM	DOCK9	E4carrier	Yes	0.00208			0.800695	0.06	1
Intensity_NM	DOCK9	Sex	M	0.01344			0.178366	1.81	1
Intensity_NM	DOCK9	YRI		-0.01739			0.147764	2.1	1
Intensity_NM	DOCK9	DOCK9		-0.00527	1	0.587051	0.170128	1.88	1
Intensity_NM	DOCK9	LRTvs_no_gene_coef					0.169921	1.88	1	4933.62
Intensity_NM	DOCK9.DT	Age		-0.00083			0.0964015	2.76	1
Intensity_NM	DOCK9.DT	E4carrier	Yes	0.00223			0.78634	0.07	1
Intensity_NM	DOCK9.DT	Sex	M	0.01342			0.179598	1.8	1
Intensity_NM	DOCK9.DT	YRI		-0.01755			0.144481	2.13	1
Intensity_NM	DOCK9.DT	DOCK9.DT		-0.03199	1	0.407819	0.0683661	3.32	1
Intensity_NM	DOCK9.DT	LRTvs_no_gene_coef					0.0690013	3.31	1	4934.33
Intensity_NM	UBAC2.AS1	Age		-0.00084			0.0922533	2.83	1
Intensity_NM	UBAC2.AS1	E4carrier	Yes	0.00213			0.795387	0.07	1
Intensity_NM	UBAC2.AS1	Sex	M	0.01364			0.171789	1.87	1
Intensity_NM	UBAC2.AS1	YRI		-0.01742			0.146775	2.11	1
Intensity_NM	UBAC2.AS1	UBAC2.AS1		-0.07802	1	0.137632	0.0082252	6.98	1
Intensity_NM	UBAC2.AS1	LRTvs_no_gene_coef					0.00821185	6.99	1	4936.18
Intensity_NM	UBAC2	Age		-0.00084			0.0926951	2.83	1
Intensity_NM	UBAC2	E4carrier	Yes	0.00201			0.807095	0.06	1
Intensity_NM	UBAC2	Sex	M	0.01373			0.170074	1.88	1
Intensity_NM	UBAC2	YRI		-0.01734			0.149616	2.08	1
Intensity_NM	UBAC2	UBAC2		-0.01353	1	0.402674	0.0668014	3.36	1
Intensity_NM	UBAC2	LRTvs_no_gene_coef					0.0674209	3.34	1	4934.35
Intensity_NM	GPR18	Age		-0.00083			0.0931483	2.82	1
Intensity_NM	GPR18	E4carrier	Yes	0.00209			0.799598	0.06	1
Intensity_NM	GPR18	Sex	M	0.01355			0.17512	1.84	1
Intensity_NM	GPR18	YRI		-0.01742			0.147157	2.1	1
Intensity_NM	GPR18	GPR18		0.01646	1	0.966809	0.856195	0.03	1
Intensity_NM	GPR18	LRTvs_no_gene_coef					0.856526	0.03	1	4932.7
Intensity_NM	GPR183	Age		-0.00084			0.0928133	2.82	1
Intensity_NM	GPR183	E4carrier	Yes	0.00208			0.800598	0.06	1
Intensity_NM	GPR183	Sex	M	0.01353			0.175535	1.84	1
Intensity_NM	GPR183	YRI		-0.01743			0.146737	2.11	1
Intensity_NM	GPR183	GPR183		0.02008	1	0.852744	0.530307	0.39	1
Intensity_NM	GPR183	LRTvs_no_gene_coef					0.529592	0.4	1	4932.88
Intensity_NM	TM9SF2	Age		-0.00084			0.0905763	2.86	1
Intensity_NM	TM9SF2	E4carrier	Yes	0.00216			0.792939	0.07	1
Intensity_NM	TM9SF2	Sex	M	0.0137			0.170191	1.88	1
Intensity_NM	TM9SF2	YRI		-0.01738			0.147811	2.09	1
Intensity_NM	TM9SF2	TM9SF2		-0.00257	1	0.779747	0.389215	0.74	1
Intensity_NM	TM9SF2	LRTvs_no_gene_coef					0.388223	0.74	1	4933.05
Intensity_NM	LINC01232	Age		-0.00083			0.09324	2.82	1
Intensity_NM	LINC01232	E4carrier	Yes	0.00207			0.801313	0.06	1
Intensity_NM	LINC01232	Sex	M	0.01356			0.174984	1.84	1
Intensity_NM	LINC01232	YRI		-0.01741			0.147617	2.1	1
Intensity_NM	LINC01232	LINC01232		0.00937	1	0.930622	0.727516	0.12	1
Intensity_NM	LINC01232	LRTvs_no_gene_coef					0.732496	0.12	1	4932.74
Intensity_NM	LINC00449	Age		-0.00083			0.0932652	2.82	1
Intensity_NM	LINC00449	E4carrier	Yes	0.00209			0.799294	0.06	1
Intensity_NM	LINC00449	Sex	M	0.01355			0.174897	1.84	1
Intensity_NM	LINC00449	YRI		-0.01741			0.147403	2.1	1
Intensity_NM	LINC00449	LINC00449		-0.04221	1	0.971518	0.877059	0.02	1
Intensity_NM	LINC00449	LRTvs_no_gene_coef					0.879675	0.02	1	4932.69
Intensity_NM	CLYBL	Age		-0.00083			0.0935755	2.81	1
Intensity_NM	CLYBL	E4carrier	Yes	0.00211			0.798079	0.07	1
Intensity_NM	CLYBL	Sex	M	0.01352			0.175765	1.83	1
Intensity_NM	CLYBL	YRI		-0.01744			0.146493	2.11	1
Intensity_NM	CLYBL	CLYBL		0.00397	1	0.895076	0.615125	0.25	1
Intensity_NM	CLYBL	LRTvs_no_gene_coef					0.613356	0.26	1	4932.81
Intensity_NM	AL137139.2	Age		-0.00084			0.093035	2.82	1
Intensity_NM	AL137139.2	E4carrier	Yes	0.00213			0.796073	0.07	1
Intensity_NM	AL137139.2	Sex	M	0.01351			0.176757	1.82	1
Intensity_NM	AL137139.2	YRI		-0.01739			0.148235	2.09	1
Intensity_NM	AL137139.2	AL137139.2		-0.28776	1	0.404044	0.067091	3.35	1
Intensity_NM	AL137139.2	LRTvs_no_gene_coef					0.0675772	3.34	1	4934.35
Intensity_NM	ZIC5	Age		-0.00083			0.0932932	2.82	1
Intensity_NM	ZIC5	E4carrier	Yes	0.00209			0.799543	0.06	1
Intensity_NM	ZIC5	Sex	M	0.01355			0.175029	1.84	1
Intensity_NM	ZIC5	YRI		-0.01742			0.147216	2.1	1
Intensity_NM	ZIC5	ZIC5		-0.00233	1	0.987786	0.944062	0	1
Intensity_NM	ZIC5	LRTvs_no_gene_coef					0.949494	0	1	4932.68
Intensity_NM	ZIC2	Age		-0.00084			0.0922372	2.83	1
Intensity_NM	ZIC2	E4carrier	Yes	0.00208			0.80003	0.06	1
Intensity_NM	ZIC2	Sex	M	0.01355			0.174704	1.84	1
Intensity_NM	ZIC2	YRI		-0.01739			0.147748	2.1	1
Intensity_NM	ZIC2	ZIC2		0.01186	1	0.808288	0.442577	0.59	1
Intensity_NM	ZIC2	LRTvs_no_gene_coef					0.441493	0.59	1	4932.98
Intensity_NM	PCCA.DT	Age		-0.00083			0.0929233	2.82	1
Intensity_NM	PCCA.DT	E4carrier	Yes	0.00211			0.797327	0.07	1
Intensity_NM	PCCA.DT	Sex	M	0.01351			0.175999	1.83	1
Intensity_NM	PCCA.DT	YRI		-0.01744			0.146468	2.11	1
Intensity_NM	PCCA.DT	PCCA.DT		-0.01342	1	0.851237	0.525878	0.4	1
Intensity_NM	PCCA.DT	LRTvs_no_gene_coef					0.523069	0.41	1	4932.89
Intensity_NM	PCCA	Age		-0.00084			0.0904252	2.87	1
Intensity_NM	PCCA	E4carrier	Yes	0.00208			0.799477	0.06	1
Intensity_NM	PCCA	Sex	M	0.01367			0.169884	1.88	1
Intensity_NM	PCCA	YRI		-0.01723			0.150131	2.07	1
Intensity_NM	PCCA	PCCA		-0.01562	1	0.344381	0.0466156	3.96	1
Intensity_NM	PCCA	LRTvs_no_gene_coef					0.0457699	3.99	1	4934.68
Intensity_NM	PCCA.AS1	Age		-0.00083			0.092967	2.82	1
Intensity_NM	PCCA.AS1	E4carrier	Yes	0.00208			0.800683	0.06	1
Intensity_NM	PCCA.AS1	Sex	M	0.01356			0.174808	1.84	1
Intensity_NM	PCCA.AS1	YRI		-0.01738			0.147983	2.09	1
Intensity_NM	PCCA.AS1	PCCA.AS1		0.12802	1	0.953234	0.802335	0.06	1
Intensity_NM	PCCA.AS1	LRTvs_no_gene_coef					0.803845	0.06	1	4932.71
Intensity_NM	GGACT	Age		-0.00083			0.0938621	2.81	1
Intensity_NM	GGACT	E4carrier	Yes	0.00212			0.796819	0.07	1
Intensity_NM	GGACT	Sex	M	0.01354			0.175518	1.84	1
Intensity_NM	GGACT	YRI		-0.0174			0.147791	2.09	1
Intensity_NM	GGACT	GGACT		-0.01011	1	0.915365	0.6765	0.17	1
Intensity_NM	GGACT	LRTvs_no_gene_coef					0.680669	0.17	1	4932.77
Intensity_NM	AL356966.1	Age		-0.00083			0.0933015	2.82	1
Intensity_NM	AL356966.1	E4carrier	Yes	0.00209			0.79914	0.06	1
Intensity_NM	AL356966.1	Sex	M	0.01355			0.175086	1.84	1
Intensity_NM	AL356966.1	YRI		-0.01742			0.147083	2.1	1
Intensity_NM	AL356966.1	AL356966.1		-0.04211	1	0.97048	0.871144	0.03	1
Intensity_NM	AL356966.1	LRTvs_no_gene_coef					0.871685	0.03	1	4932.69
Intensity_NM	AL136526.1	Age		-0.00083			0.0936933	2.81	1
Intensity_NM	AL136526.1	E4carrier	Yes	0.00211			0.798092	0.07	1
Intensity_NM	AL136526.1	Sex	M	0.01358			0.174232	1.85	1
Intensity_NM	AL136526.1	YRI		-0.01738			0.148288	2.09	1
Intensity_NM	AL136526.1	AL136526.1		-0.25967	1	0.663365	0.23971	1.38	1
Intensity_NM	AL136526.1	LRTvs_no_gene_coef					0.241108	1.37	1	4933.37
Intensity_NM	TMTC4	Age		-0.00086			0.0841428	2.98	1
Intensity_NM	TMTC4	E4carrier	Yes	0.00209			0.799438	0.06	1
Intensity_NM	TMTC4	Sex	M	0.01359			0.172968	1.86	1
Intensity_NM	TMTC4	YRI		-0.01716			0.152455	2.05	1
Intensity_NM	TMTC4	TMTC4		-0.01989	1	0.0253234	0.000640655	11.65	1
Intensity_NM	TMTC4	LRTvs_no_gene_coef					0.000640746	11.65	1	4938.51
Intensity_NM	NALCN	Age		-0.00083			0.0929438	2.82	1
Intensity_NM	NALCN	E4carrier	Yes	0.0021			0.798496	0.07	1
Intensity_NM	NALCN	Sex	M	0.01358			0.173921	1.85	1
Intensity_NM	NALCN	YRI		-0.01741			0.147333	2.1	1
Intensity_NM	NALCN	NALCN		-0.00464	1	0.706125	0.282938	1.15	1
Intensity_NM	NALCN	LRTvs_no_gene_coef					0.282665	1.15	1	4933.26
Intensity_NM	ITGBL1	Age		-0.00083			0.0946096	2.79	1
Intensity_NM	ITGBL1	E4carrier	Yes	0.00204			0.804423	0.06	1
Intensity_NM	ITGBL1	Sex	M	0.01344			0.178522	1.81	1
Intensity_NM	ITGBL1	YRI		-0.01748			0.145675	2.12	1
Intensity_NM	ITGBL1	ITGBL1		0.1149	1	0.489891	0.108525	2.58	1
Intensity_NM	ITGBL1	LRTvs_no_gene_coef					0.108581	2.57	1	4933.97
Intensity_NM	FGF14	Age		-0.00083			0.0946938	2.79	1
Intensity_NM	FGF14	E4carrier	Yes	0.00207			0.801253	0.06	1
Intensity_NM	FGF14	Sex	M	0.01349			0.176544	1.83	1
Intensity_NM	FGF14	YRI		-0.0174			0.147227	2.1	1
Intensity_NM	FGF14	FGF14		0.00563	1	0.626674	0.204426	1.61	1
Intensity_NM	FGF14	LRTvs_no_gene_coef					0.203437	1.62	1	4933.49
Intensity_NM	FGF14.IT1	Age		-0.00083			0.09334	2.82	1
Intensity_NM	FGF14.IT1	E4carrier	Yes	0.00208			0.800217	0.06	1
Intensity_NM	FGF14.IT1	Sex	M	0.01354			0.175395	1.84	1
Intensity_NM	FGF14.IT1	YRI		-0.01742			0.147299	2.1	1
Intensity_NM	FGF14.IT1	FGF14.IT1		0.03752	1	0.92424	0.707548	0.14	1
Intensity_NM	FGF14.IT1	LRTvs_no_gene_coef					0.711134	0.14	1	4932.75
Intensity_NM	FGF14.AS2	Age		-0.00083			0.0933203	2.82	1
Intensity_NM	FGF14.AS2	E4carrier	Yes	0.00209			0.799332	0.06	1
Intensity_NM	FGF14.AS2	Sex	M	0.01355			0.175033	1.84	1
Intensity_NM	FGF14.AS2	YRI		-0.01741			0.147278	2.1	1
Intensity_NM	FGF14.AS2	FGF14.AS2		0.00059	1	0.992735	0.967636	0	1
Intensity_NM	FGF14.AS2	LRTvs_no_gene_coef					0.963503	0	1	4932.68
Intensity_NM	AL158063.1	Age		-0.00083			0.0932454	2.82	1
Intensity_NM	AL158063.1	E4carrier	Yes	0.00209			0.799285	0.06	1
Intensity_NM	AL158063.1	Sex	M	0.01355			0.174982	1.84	1
Intensity_NM	AL158063.1	YRI		-0.01741			0.147231	2.1	1
Intensity_NM	AL158063.1	AL158063.1		-0.00388	1	0.990913	0.959803	0	1
Intensity_NM	AL158063.1	LRTvs_no_gene_coef					0.960887	0	1	4932.68
Intensity_NM	TPP2	Age		-0.00083			0.0947704	2.79	1
Intensity_NM	TPP2	E4carrier	Yes	0.00207			0.801594	0.06	1
Intensity_NM	TPP2	Sex	M	0.0136			0.173532	1.85	1
Intensity_NM	TPP2	YRI		-0.01731			0.149986	2.07	1
Intensity_NM	TPP2	TPP2		-0.01025	1	0.530845	0.131973	2.27	1
Intensity_NM	TPP2	LRTvs_no_gene_coef					0.132497	2.26	1	4933.81
Intensity_NM	METTL21C	Age		-0.00083			0.0931301	2.82	1
Intensity_NM	METTL21C	E4carrier	Yes	0.00206			0.802249	0.06	1
Intensity_NM	METTL21C	Sex	M	0.01357			0.174389	1.84	1
Intensity_NM	METTL21C	YRI		-0.01739			0.147893	2.09	1
Intensity_NM	METTL21C	METTL21C		0.19398	1	0.802186	0.432921	0.61	1
Intensity_NM	METTL21C	LRTvs_no_gene_coef					0.43306	0.61	1	4932.99
Intensity_NM	TEX30	Age		-0.00084			0.0910887	2.86	1
Intensity_NM	TEX30	E4carrier	Yes	0.00216			0.792211	0.07	1
Intensity_NM	TEX30	Sex	M	0.01355			0.173094	1.86	1
Intensity_NM	TEX30	YRI		-0.01742			0.145329	2.12	1
Intensity_NM	TEX30	TEX30		-0.01074	1	0.631498	0.208888	1.58	1
Intensity_NM	TEX30	LRTvs_no_gene_coef					0.202992	1.62	1	4933.49
Intensity_NM	POGLUT2	Age		-0.00083			0.0929709	2.82	1
Intensity_NM	POGLUT2	E4carrier	Yes	0.00207			0.801511	0.06	1
Intensity_NM	POGLUT2	Sex	M	0.01355			0.174761	1.84	1
Intensity_NM	POGLUT2	YRI		-0.01736			0.148171	2.09	1
Intensity_NM	POGLUT2	POGLUT2		-0.01345	1	0.851392	0.526849	0.4	1
Intensity_NM	POGLUT2	LRTvs_no_gene_coef					0.52301	0.41	1	4932.89
Intensity_NM	BIVM	Age		-0.00084			0.092534	2.83	1
Intensity_NM	BIVM	E4carrier	Yes	0.00203			0.805506	0.06	1
Intensity_NM	BIVM	Sex	M	0.01361			0.173576	1.85	1
Intensity_NM	BIVM	YRI		-0.01747			0.14642	2.11	1
Intensity_NM	BIVM	BIVM		0.00681	1	0.789052	0.407054	0.69	1
Intensity_NM	BIVM	LRTvs_no_gene_coef					0.410582	0.68	1	4933.02
Intensity_NM	ERCC5	Age		-0.00083			0.0971378	2.75	1
Intensity_NM	ERCC5	E4carrier	Yes	0.00203			0.806016	0.06	1
Intensity_NM	ERCC5	Sex	M	0.01372			0.172554	1.86	1
Intensity_NM	ERCC5	YRI		-0.01723			0.1544	2.03	1
Intensity_NM	ERCC5	ERCC5		-0.01541	1	0.211814	0.0176429	5.63	1
Intensity_NM	ERCC5	LRTvs_no_gene_coef					0.0183918	5.56	1	4935.46
Intensity_NM	AL137246.1	Age		-0.00083			0.0930975	2.82	1
Intensity_NM	AL137246.1	E4carrier	Yes	0.00209			0.799839	0.06	1
Intensity_NM	AL137246.1	Sex	M	0.01355			0.174903	1.84	1
Intensity_NM	AL137246.1	YRI		-0.0174			0.147471	2.1	1
Intensity_NM	AL137246.1	AL137246.1		0.0667	1	0.969	0.864453	0.03	1
Intensity_NM	AL137246.1	LRTvs_no_gene_coef					0.863902	0.03	1	4932.7
Intensity_NM	AL137246.2	Age		-0.00084			0.0928512	2.82	1
Intensity_NM	AL137246.2	E4carrier	Yes	0.00207			0.801468	0.06	1
Intensity_NM	AL137246.2	Sex	M	0.01355			0.175127	1.84	1
Intensity_NM	AL137246.2	YRI		-0.01739			0.147897	2.09	1
Intensity_NM	AL137246.2	AL137246.2		0.06025	1	0.903544	0.638957	0.22	1
Intensity_NM	AL137246.2	LRTvs_no_gene_coef					0.639574	0.22	1	4932.79
Intensity_NM	LINC01309	Age		-0.00083			0.0932028	2.82	1
Intensity_NM	LINC01309	E4carrier	Yes	0.00209			0.799444	0.06	1
Intensity_NM	LINC01309	Sex	M	0.01355			0.17499	1.84	1
Intensity_NM	LINC01309	YRI		-0.01741			0.147266	2.1	1
Intensity_NM	LINC01309	LINC01309		0.00035	1	0.998291	0.993078	0	1
Intensity_NM	LINC01309	LRTvs_no_gene_coef					0.99172	0	1	4932.68
Intensity_NM	LINC00343	Age		-0.00083			0.0932621	2.82	1
Intensity_NM	LINC00343	E4carrier	Yes	0.00209			0.799185	0.06	1
Intensity_NM	LINC00343	Sex	M	0.01354			0.175207	1.84	1
Intensity_NM	LINC00343	YRI		-0.01741			0.14727	2.1	1
Intensity_NM	LINC00343	LINC00343		-0.03907	1	0.952466	0.79725	0.07	1
Intensity_NM	LINC00343	LRTvs_no_gene_coef					0.79736	0.07	1	4932.71
Intensity_NM	EFNB2	Age		-0.00083			0.0931372	2.82	1
Intensity_NM	EFNB2	E4carrier	Yes	0.00209			0.799377	0.06	1
Intensity_NM	EFNB2	Sex	M	0.01355			0.174832	1.84	1
Intensity_NM	EFNB2	YRI		-0.01741			0.147175	2.1	1
Intensity_NM	EFNB2	EFNB2		-0.00091	1	0.983988	0.921591	0.01	1
Intensity_NM	EFNB2	LRTvs_no_gene_coef					0.913886	0.01	1	4932.69
Intensity_NM	AL138689.2	Age		-0.00084			0.0925179	2.83	1
Intensity_NM	AL138689.2	E4carrier	Yes	0.00206			0.801689	0.06	1
Intensity_NM	AL138689.2	Sex	M	0.0135			0.176179	1.83	1
Intensity_NM	AL138689.2	YRI		-0.01746			0.145818	2.12	1
Intensity_NM	AL138689.2	AL138689.2		0.15414	1	0.440182	0.0834239	3	1
Intensity_NM	AL138689.2	LRTvs_no_gene_coef					0.0828987	3.01	1	4934.19
Intensity_NM	ARGLU1	Age		-0.00083			0.0945007	2.8	1
Intensity_NM	ARGLU1	E4carrier	Yes	0.00211			0.797604	0.07	1
Intensity_NM	ARGLU1	Sex	M	0.01355			0.174317	1.85	1
Intensity_NM	ARGLU1	YRI		-0.01744			0.146048	2.11	1
Intensity_NM	ARGLU1	ARGLU1		-0.00412	1	0.746097	0.33821	0.92	1
Intensity_NM	ARGLU1	LRTvs_no_gene_coef					0.334827	0.93	1	4933.15
Intensity_NM	LINC00551	Age		-0.00083			0.0933688	2.82	1
Intensity_NM	LINC00551	E4carrier	Yes	0.00208			0.800947	0.06	1
Intensity_NM	LINC00551	Sex	M	0.01358			0.174339	1.85	1
Intensity_NM	LINC00551	YRI		-0.01742			0.147517	2.1	1
Intensity_NM	LINC00551	LINC00551		0.06669	1	0.840105	0.502965	0.45	1
Intensity_NM	LINC00551	LRTvs_no_gene_coef					0.50697	0.44	1	4932.9
Intensity_NM	LINC00443	Age		-0.00083			0.0933545	2.82	1
Intensity_NM	LINC00443	E4carrier	Yes	0.00211			0.798058	0.07	1
Intensity_NM	LINC00443	Sex	M	0.01355			0.174845	1.84	1
Intensity_NM	LINC00443	YRI		-0.01741			0.147345	2.1	1
Intensity_NM	LINC00443	LINC00443		-0.09079	1	0.826574	0.47524	0.51	1
Intensity_NM	LINC00443	LRTvs_no_gene_coef					0.474252	0.51	1	4932.94
Intensity_NM	FAM155A	Age		-0.00084			0.0914912	2.85	1
Intensity_NM	FAM155A	E4carrier	Yes	0.00232			0.77838	0.08	1
Intensity_NM	FAM155A	Sex	M	0.0134			0.179704	1.8	1
Intensity_NM	FAM155A	YRI		-0.01756			0.143881	2.14	1
Intensity_NM	FAM155A	FAM155A		-0.00538	1	0.45987	0.0936177	2.81	1
Intensity_NM	FAM155A	LRTvs_no_gene_coef					0.0934843	2.81	1	4934.09
Intensity_NM	AL445649.1	Age		-0.00083			0.0931849	2.82	1
Intensity_NM	AL445649.1	E4carrier	Yes	0.00204			0.804184	0.06	1
Intensity_NM	AL445649.1	Sex	M	0.01355			0.174953	1.84	1
Intensity_NM	AL445649.1	YRI		-0.01739			0.147817	2.09	1
Intensity_NM	AL445649.1	AL445649.1		-0.05641	1	0.507009	0.118168	2.44	1
Intensity_NM	AL445649.1	LRTvs_no_gene_coef					0.1183	2.44	1	4933.9
Intensity_NM	FAM155A.IT1	Age		-0.00084			0.0927484	2.83	1
Intensity_NM	FAM155A.IT1	E4carrier	Yes	0.0021			0.798803	0.06	1
Intensity_NM	FAM155A.IT1	Sex	M	0.01359			0.173507	1.85	1
Intensity_NM	FAM155A.IT1	YRI		-0.01739			0.14771	2.1	1
Intensity_NM	FAM155A.IT1	FAM155A.IT1		-0.05695	1	0.831688	0.48328	0.49	1
Intensity_NM	FAM155A.IT1	LRTvs_no_gene_coef					0.482622	0.49	1	4932.93
Intensity_NM	AL359436.1	Age		-0.00083			0.0934965	2.81	1
Intensity_NM	AL359436.1	E4carrier	Yes	0.00216			0.79221	0.07	1
Intensity_NM	AL359436.1	Sex	M	0.01361			0.171321	1.87	1
Intensity_NM	AL359436.1	YRI		-0.01739			0.146039	2.11	1
Intensity_NM	AL359436.1	AL359436.1		-0.40885	1	0.442606	0.0844934	2.98	1
Intensity_NM	AL359436.1	LRTvs_no_gene_coef					0.0822803	3.02	1	4934.19
Intensity_NM	AL136964.1	Age		-0.00084			0.0938176	2.81	1
Intensity_NM	AL136964.1	E4carrier	Yes	0.00217			0.792194	0.07	1
Intensity_NM	AL136964.1	Sex	M	0.01356			0.176055	1.83	1
Intensity_NM	AL136964.1	YRI		-0.01751			0.146179	2.11	1
Intensity_NM	AL136964.1	AL136964.1		-0.02834	1	0.373756	0.0557706	3.66	1
Intensity_NM	AL136964.1	LRTvs_no_gene_coef					0.0568181	3.63	1	4934.5
Intensity_NM	LIG4	Age		-0.00083			0.0933121	2.82	1
Intensity_NM	LIG4	E4carrier	Yes	0.0021			0.798626	0.07	1
Intensity_NM	LIG4	Sex	M	0.01353			0.175646	1.83	1
Intensity_NM	LIG4	YRI		-0.01742			0.147026	2.1	1
Intensity_NM	LIG4	LIG4		0.00149	1	0.953092	0.799434	0.06	1
Intensity_NM	LIG4	LRTvs_no_gene_coef					0.799885	0.06	1	4932.71
Intensity_NM	ABHD13	Age		-0.00083			0.0931662	2.82	1
Intensity_NM	ABHD13	E4carrier	Yes	0.00212			0.797132	0.07	1
Intensity_NM	ABHD13	Sex	M	0.01353			0.175531	1.84	1
Intensity_NM	ABHD13	YRI		-0.01746			0.146206	2.11	1
Intensity_NM	ABHD13	ABHD13		-0.00386	1	0.900957	0.632554	0.23	1
Intensity_NM	ABHD13	LRTvs_no_gene_coef					0.632588	0.23	1	4932.8
Intensity_NM	TNFSF13B	Age		-0.00083			0.0933484	2.82	1
Intensity_NM	TNFSF13B	E4carrier	Yes	0.00209			0.799296	0.06	1
Intensity_NM	TNFSF13B	Sex	M	0.01354			0.174904	1.84	1
Intensity_NM	TNFSF13B	YRI		-0.01742			0.146643	2.11	1
Intensity_NM	TNFSF13B	TNFSF13B		0.01797	1	0.823868	0.470774	0.52	1
Intensity_NM	TNFSF13B	LRTvs_no_gene_coef					0.466404	0.53	1	4932.95
Intensity_NM	AL157762.1	Age		-0.00083			0.0954998	2.78	1
Intensity_NM	AL157762.1	E4carrier	Yes	0.00214			0.794727	0.07	1
Intensity_NM	AL157762.1	Sex	M	0.01343			0.179436	1.8	1
Intensity_NM	AL157762.1	YRI		-0.01743			0.147184	2.1	1
Intensity_NM	AL157762.1	AL157762.1		-0.11033	1	0.779768	0.389358	0.74	1
Intensity_NM	AL157762.1	LRTvs_no_gene_coef					0.392345	0.73	1	4933.05
Intensity_NM	AL138694.1	Age		-0.00084			0.0931107	2.82	1
Intensity_NM	AL138694.1	E4carrier	Yes	0.00207			0.801444	0.06	1
Intensity_NM	AL138694.1	Sex	M	0.01356			0.174833	1.84	1
Intensity_NM	AL138694.1	YRI		-0.01738			0.148454	2.09	1
Intensity_NM	AL138694.1	AL138694.1		-0.06556	1	0.862186	0.546564	0.36	1
Intensity_NM	AL138694.1	LRTvs_no_gene_coef					0.550934	0.36	1	4932.86
Intensity_NM	MYO16	Age		-0.00084			0.0925051	2.83	1
Intensity_NM	MYO16	E4carrier	Yes	0.00211			0.797634	0.07	1
Intensity_NM	MYO16	Sex	M	0.0136			0.173427	1.85	1
Intensity_NM	MYO16	YRI		-0.01739			0.147579	2.1	1
Intensity_NM	MYO16	MYO16		-0.00187	1	0.933797	0.73752	0.11	1
Intensity_NM	MYO16	LRTvs_no_gene_coef					0.733938	0.12	1	4932.74
Intensity_NM	IRS2	Age		-0.00083			0.0967131	2.76	1
Intensity_NM	IRS2	E4carrier	Yes	0.00215			0.79533	0.07	1
Intensity_NM	IRS2	Sex	M	0.01319			0.190155	1.72	1
Intensity_NM	IRS2	YRI		-0.01741			0.15054	2.07	1
Intensity_NM	IRS2	IRS2		-0.00893	1	0.0199745	0.000459319	12.27	1
Intensity_NM	IRS2	LRTvs_no_gene_coef					0.000487271	12.16	1	4938.76
Intensity_NM	AL355810.1	Age		-0.00084			0.0922706	2.83	1
Intensity_NM	AL355810.1	E4carrier	Yes	0.00195			0.812456	0.06	1
Intensity_NM	AL355810.1	Sex	M	0.01354			0.174958	1.84	1
Intensity_NM	AL355810.1	YRI		-0.01732			0.149021	2.08	1
Intensity_NM	AL355810.1	AL355810.1		-0.17527	1	0.555132	0.148065	2.09	1
Intensity_NM	AL355810.1	LRTvs_no_gene_coef					0.147014	2.1	1	4933.73
Intensity_NM	AL390755.1	Age		-0.00083			0.0932169	2.82	1
Intensity_NM	AL390755.1	E4carrier	Yes	0.00209			0.799846	0.06	1
Intensity_NM	AL390755.1	Sex	M	0.01354			0.17518	1.84	1
Intensity_NM	AL390755.1	YRI		-0.01741			0.147263	2.1	1
Intensity_NM	AL390755.1	AL390755.1		0.00546	1	0.980184	0.90593	0.01	1
Intensity_NM	AL390755.1	LRTvs_no_gene_coef					0.905671	0.01	1	4932.69
Intensity_NM	AL355974.2	Age		-0.00084			0.0921622	2.84	1
Intensity_NM	AL355974.2	E4carrier	Yes	0.00205			0.803372	0.06	1
Intensity_NM	AL355974.2	Sex	M	0.01358			0.17343	1.85	1
Intensity_NM	AL355974.2	YRI		-0.01746			0.145689	2.12	1
Intensity_NM	AL355974.2	AL355974.2		0.09781	1	0.319759	0.0395398	4.24	1
Intensity_NM	AL355974.2	LRTvs_no_gene_coef					0.039233	4.25	1	4934.81
Intensity_NM	AL390755.3	Age		-0.00083			0.093036	2.82	1
Intensity_NM	AL390755.3	E4carrier	Yes	0.00209			0.799444	0.06	1
Intensity_NM	AL390755.3	Sex	M	0.01356			0.17449	1.84	1
Intensity_NM	AL390755.3	YRI		-0.01742			0.146962	2.1	1
Intensity_NM	AL390755.3	AL390755.3		-0.02491	1	0.949645	0.789954	0.07	1
Intensity_NM	AL390755.3	LRTvs_no_gene_coef					0.785129	0.07	1	4932.72
Intensity_NM	COL4A1	Age		-0.00083			0.0944416	2.8	1
Intensity_NM	COL4A1	E4carrier	Yes	0.00197			0.810947	0.06	1
Intensity_NM	COL4A1	Sex	M	0.01356			0.175512	1.84	1
Intensity_NM	COL4A1	YRI		-0.01739			0.148725	2.09	1
Intensity_NM	COL4A1	COL4A1		0.0349	1	0.264237	0.0270811	4.89	1
Intensity_NM	COL4A1	LRTvs_no_gene_coef					0.0274651	4.86	1	4935.11
Intensity_NM	COL4A2	Age		-0.00083			0.0943521	2.8	1
Intensity_NM	COL4A2	E4carrier	Yes	0.00216			0.792482	0.07	1
Intensity_NM	COL4A2	Sex	M	0.01348			0.176092	1.83	1
Intensity_NM	COL4A2	YRI		-0.01744			0.145629	2.12	1
Intensity_NM	COL4A2	COL4A2		0.01824	1	0.579472	0.164275	1.93	1
Intensity_NM	COL4A2	LRTvs_no_gene_coef					0.161642	1.96	1	4933.66
Intensity_NM	RAB20	Age		-0.00084			0.0929695	2.82	1
Intensity_NM	RAB20	E4carrier	Yes	0.00212			0.796979	0.07	1
Intensity_NM	RAB20	Sex	M	0.01354			0.1755	1.84	1
Intensity_NM	RAB20	YRI		-0.01753			0.144968	2.12	1
Intensity_NM	RAB20	RAB20		-0.03572	1	0.540438	0.138868	2.19	1
Intensity_NM	RAB20	LRTvs_no_gene_coef					0.1396	2.18	1	4933.77
Intensity_NM	AL139385.1	Age		-0.00084			0.0925457	2.83	1
Intensity_NM	AL139385.1	E4carrier	Yes	0.00209			0.799274	0.06	1
Intensity_NM	AL139385.1	Sex	M	0.01355			0.174737	1.84	1
Intensity_NM	AL139385.1	YRI		-0.01745			0.14606	2.11	1
Intensity_NM	AL139385.1	AL139385.1		-0.10221	1	0.746418	0.338874	0.91	1
Intensity_NM	AL139385.1	LRTvs_no_gene_coef					0.337143	0.92	1	4933.14
Intensity_NM	NAXD	Age		-0.00084			0.0925721	2.83	1
Intensity_NM	NAXD	E4carrier	Yes	0.00211			0.797863	0.07	1
Intensity_NM	NAXD	Sex	M	0.01363			0.172202	1.86	1
Intensity_NM	NAXD	YRI		-0.01737			0.148223	2.09	1
Intensity_NM	NAXD	NAXD		-0.00432	1	0.76283	0.363383	0.83	1
Intensity_NM	NAXD	LRTvs_no_gene_coef					0.362613	0.83	1	4933.1
Intensity_NM	CARS2	Age		-0.00083			0.09408	2.8	1
Intensity_NM	CARS2	E4carrier	Yes	0.00215			0.793773	0.07	1
Intensity_NM	CARS2	Sex	M	0.01344			0.178255	1.81	1
Intensity_NM	CARS2	YRI		-0.01749			0.145134	2.12	1
Intensity_NM	CARS2	CARS2		0.0041	1	0.801692	0.43144	0.62	1
Intensity_NM	CARS2	LRTvs_no_gene_coef					0.428855	0.63	1	4932.99
Intensity_NM	ING1	Age		-0.00084			0.0896386	2.88	1
Intensity_NM	ING1	E4carrier	Yes	0.00212			0.795931	0.07	1
Intensity_NM	ING1	Sex	M	0.01363			0.171209	1.87	1
Intensity_NM	ING1	YRI		-0.01731			0.148405	2.09	1
Intensity_NM	ING1	ING1		-0.01408	1	0.542761	0.140308	2.17	1
Intensity_NM	ING1	LRTvs_no_gene_coef					0.137592	2.2	1	4933.78
Intensity_NM	LINC00346	Age		-0.00083			0.0930042	2.82	1
Intensity_NM	LINC00346	E4carrier	Yes	0.00208			0.800039	0.06	1
Intensity_NM	LINC00346	Sex	M	0.01356			0.174754	1.84	1
Intensity_NM	LINC00346	YRI		-0.0174			0.147507	2.1	1
Intensity_NM	LINC00346	LINC00346		0.01043	1	0.956395	0.816312	0.05	1
Intensity_NM	LINC00346	LRTvs_no_gene_coef					0.816125	0.05	1	4932.71
Intensity_NM	ANKRD10	Age		-0.00084			0.0926873	2.83	1
Intensity_NM	ANKRD10	E4carrier	Yes	0.00212			0.796516	0.07	1
Intensity_NM	ANKRD10	Sex	M	0.01345			0.178379	1.81	1
Intensity_NM	ANKRD10	YRI		-0.01743			0.147137	2.1	1
Intensity_NM	ANKRD10	ANKRD10		0.00711	1	0.691689	0.267045	1.23	1
Intensity_NM	ANKRD10	LRTvs_no_gene_coef					0.26835	1.23	1	4933.29
Intensity_NM	AL442128.2	Age		-0.00084			0.0915312	2.85	1
Intensity_NM	AL442128.2	E4carrier	Yes	0.00211			0.797561	0.07	1
Intensity_NM	AL442128.2	Sex	M	0.01365			0.171812	1.87	1
Intensity_NM	AL442128.2	YRI		-0.01734			0.149137	2.08	1
Intensity_NM	AL442128.2	AL442128.2		-0.04131	1	0.659324	0.235848	1.41	1
Intensity_NM	AL442128.2	LRTvs_no_gene_coef					0.236198	1.4	1	4933.38
Intensity_NM	AL353704.2	Age		-0.00083			0.0942931	2.8	1
Intensity_NM	AL353704.2	E4carrier	Yes	0.0021			0.798603	0.07	1
Intensity_NM	AL353704.2	Sex	M	0.0135			0.176497	1.83	1
Intensity_NM	AL353704.2	YRI		-0.01742			0.147077	2.1	1
Intensity_NM	AL353704.2	AL353704.2		-0.12323	1	0.43115	0.078589	3.09	1
Intensity_NM	AL353704.2	LRTvs_no_gene_coef					0.0784831	3.1	1	4934.23
Intensity_NM	ARHGEF7.AS2	Age		-0.00083			0.0937657	2.81	1
Intensity_NM	ARHGEF7.AS2	E4carrier	Yes	0.00208			0.800578	0.06	1
Intensity_NM	ARHGEF7.AS2	Sex	M	0.01359			0.174317	1.85	1
Intensity_NM	ARHGEF7.AS2	YRI		-0.0174			0.148099	2.09	1
Intensity_NM	ARHGEF7.AS2	ARHGEF7.AS2		-0.03924	1	0.596185	0.17767	1.82	1
Intensity_NM	ARHGEF7.AS2	LRTvs_no_gene_coef					0.179464	1.8	1	4933.58
Intensity_NM	ARHGEF7	Age		-0.00083			0.0926822	2.83	1
Intensity_NM	ARHGEF7	E4carrier	Yes	0.00213			0.79435	0.07	1
Intensity_NM	ARHGEF7	Sex	M	0.01356			0.172674	1.86	1
Intensity_NM	ARHGEF7	YRI		-0.0173			0.147992	2.09	1
Intensity_NM	ARHGEF7	ARHGEF7		-0.00474	1	0.527917	0.130979	2.28	1
Intensity_NM	ARHGEF7	LRTvs_no_gene_coef					0.127048	2.33	1	4933.85
Intensity_NM	TEX29	Age		-0.00085			0.0872944	2.92	1
Intensity_NM	TEX29	E4carrier	Yes	0.00203			0.804348	0.06	1
Intensity_NM	TEX29	Sex	M	0.01372			0.167927	1.9	1
Intensity_NM	TEX29	YRI		-0.01725			0.149397	2.08	1
Intensity_NM	TEX29	TEX29		-0.11445	1	0.282848	0.0312104	4.64	1
Intensity_NM	TEX29	LRTvs_no_gene_coef					0.0305441	4.68	1	4935.02
Intensity_NM	LINC00354	Age		-0.00083			0.0932019	2.82	1
Intensity_NM	LINC00354	E4carrier	Yes	0.00209			0.799483	0.06	1
Intensity_NM	LINC00354	Sex	M	0.01355			0.174996	1.84	1
Intensity_NM	LINC00354	YRI		-0.01741			0.147268	2.1	1
Intensity_NM	LINC00354	LINC00354		-7e-05	1	0.999847	0.999355	0	1
Intensity_NM	LINC00354	LRTvs_no_gene_coef					0.995836	0	1	4932.68
Intensity_NM	SOX1.OT	Age		-0.00083			0.0934924	2.81	1
Intensity_NM	SOX1.OT	E4carrier	Yes	0.0021			0.798085	0.07	1
Intensity_NM	SOX1.OT	Sex	M	0.01351			0.175819	1.83	1
Intensity_NM	SOX1.OT	YRI		-0.01742			0.146742	2.11	1
Intensity_NM	SOX1.OT	SOX1.OT		-0.01561	1	0.895994	0.617959	0.25	1
Intensity_NM	SOX1.OT	LRTvs_no_gene_coef					0.609886	0.26	1	4932.81
Intensity_NM	SOX1	Age		-0.00083			0.0937689	2.81	1
Intensity_NM	SOX1	E4carrier	Yes	0.00214			0.795303	0.07	1
Intensity_NM	SOX1	Sex	M	0.01352			0.176327	1.83	1
Intensity_NM	SOX1	YRI		-0.01746			0.146526	2.11	1
Intensity_NM	SOX1	SOX1		0.01287	1	0.827369	0.477328	0.5	1
Intensity_NM	SOX1	LRTvs_no_gene_coef					0.48039	0.5	1	4932.93
Intensity_NM	TUBGCP3	Age		-0.00083			0.0940816	2.8	1
Intensity_NM	TUBGCP3	E4carrier	Yes	0.00214			0.795652	0.07	1
Intensity_NM	TUBGCP3	Sex	M	0.01335			0.182869	1.77	1
Intensity_NM	TUBGCP3	YRI		-0.01749			0.146874	2.1	1
Intensity_NM	TUBGCP3	TUBGCP3		0.01579	1	0.30258	0.0355287	4.42	1
Intensity_NM	TUBGCP3	LRTvs_no_gene_coef					0.0363755	4.38	1	4934.87
Intensity_NM	AL139384.2	Age		-0.00084			0.0922079	2.84	1
Intensity_NM	AL139384.2	E4carrier	Yes	0.00206			0.802796	0.06	1
Intensity_NM	AL139384.2	Sex	M	0.01361			0.173774	1.85	1
Intensity_NM	AL139384.2	YRI		-0.01741			0.147759	2.1	1
Intensity_NM	AL139384.2	AL139384.2		-0.02291	1	0.784528	0.400062	0.71	1
Intensity_NM	AL139384.2	LRTvs_no_gene_coef					0.404519	0.69	1	4933.03
Intensity_NM	AL139384.1	Age		-0.00083			0.093899	2.81	1
Intensity_NM	AL139384.1	E4carrier	Yes	0.00212			0.797224	0.07	1
Intensity_NM	AL139384.1	Sex	M	0.01356			0.174818	1.84	1
Intensity_NM	AL139384.1	YRI		-0.01736			0.148543	2.09	1
Intensity_NM	AL139384.1	AL139384.1		0.01532	1	0.902094	0.635522	0.22	1
Intensity_NM	AL139384.1	LRTvs_no_gene_coef					0.638011	0.22	1	4932.79
Intensity_NM	ATP11A	Age		-0.00083			0.0933891	2.81	1
Intensity_NM	ATP11A	E4carrier	Yes	0.0021			0.798236	0.07	1
Intensity_NM	ATP11A	Sex	M	0.01355			0.175023	1.84	1
Intensity_NM	ATP11A	YRI		-0.01747			0.1459	2.11	1
Intensity_NM	ATP11A	ATP11A		0.01266	1	0.520854	0.12575	2.34	1
Intensity_NM	ATP11A	LRTvs_no_gene_coef					0.125851	2.34	1	4933.85
Intensity_NM	MCF2L	Age		-0.00083			0.0943875	2.8	1
Intensity_NM	MCF2L	E4carrier	Yes	0.00213			0.796272	0.07	1
Intensity_NM	MCF2L	Sex	M	0.01352			0.176246	1.83	1
Intensity_NM	MCF2L	YRI		-0.01741			0.147415	2.1	1
Intensity_NM	MCF2L	MCF2L		0.00246	1	0.871717	0.567542	0.33	1
Intensity_NM	MCF2L	LRTvs_no_gene_coef					0.570128	0.32	1	4932.84
Intensity_NM	AL356740.1	Age		-0.00083			0.0942133	2.8	1
Intensity_NM	AL356740.1	E4carrier	Yes	0.00216			0.793092	0.07	1
Intensity_NM	AL356740.1	Sex	M	0.01347			0.177484	1.82	1
Intensity_NM	AL356740.1	YRI		-0.0175			0.145237	2.12	1
Intensity_NM	AL356740.1	AL356740.1		-0.04541	1	0.712896	0.292926	1.11	1
Intensity_NM	AL356740.1	LRTvs_no_gene_coef					0.292753	1.11	1	4933.24
Intensity_NM	MCF2L.AS1	Age		-0.00083			0.09399	2.8	1
Intensity_NM	MCF2L.AS1	E4carrier	Yes	0.00211			0.797426	0.07	1
Intensity_NM	MCF2L.AS1	Sex	M	0.01356			0.174205	1.85	1
Intensity_NM	MCF2L.AS1	YRI		-0.01741			0.146815	2.11	1
Intensity_NM	MCF2L.AS1	MCF2L.AS1		-0.03036	1	0.669521	0.245374	1.35	1
Intensity_NM	MCF2L.AS1	LRTvs_no_gene_coef					0.242957	1.36	1	4933.36
Intensity_NM	AL356740.2	Age		-0.00083			0.0949191	2.79	1
Intensity_NM	AL356740.2	E4carrier	Yes	0.00212			0.796524	0.07	1
Intensity_NM	AL356740.2	Sex	M	0.0136			0.173767	1.85	1
Intensity_NM	AL356740.2	YRI		-0.01731			0.149958	2.07	1
Intensity_NM	AL356740.2	AL356740.2		0.1008	1	0.767404	0.369869	0.8	1
Intensity_NM	AL356740.2	LRTvs_no_gene_coef					0.371895	0.8	1	4933.08
Intensity_NM	AL356740.3	Age		-0.00083			0.0937176	2.81	1
Intensity_NM	AL356740.3	E4carrier	Yes	0.00211			0.797231	0.07	1
Intensity_NM	AL356740.3	Sex	M	0.01351			0.176333	1.83	1
Intensity_NM	AL356740.3	YRI		-0.01744			0.146752	2.11	1
Intensity_NM	AL356740.3	AL356740.3		-0.02927	1	0.807859	0.441846	0.59	1
Intensity_NM	AL356740.3	LRTvs_no_gene_coef					0.442394	0.59	1	4932.98
Intensity_NM	F7	Age		-0.00083			0.094256	2.8	1
Intensity_NM	F7	E4carrier	Yes	0.00194			0.813335	0.06	1
Intensity_NM	F7	Sex	M	0.01364			0.171466	1.87	1
Intensity_NM	F7	YRI		-0.01731			0.149126	2.08	1
Intensity_NM	F7	F7		-0.18888	1	0.0356524	0.00104957	10.74	1
Intensity_NM	F7	LRTvs_no_gene_coef					0.00105036	10.74	1	4938.05
Intensity_NM	F10	Age		-0.00084			0.0929158	2.82	1
Intensity_NM	F10	E4carrier	Yes	0.00219			0.790881	0.07	1
Intensity_NM	F10	Sex	M	0.01357			0.175391	1.84	1
Intensity_NM	F10	YRI		-0.01749			0.146576	2.11	1
Intensity_NM	F10	F10		-0.0605	1	0.408733	0.0687018	3.31	1
Intensity_NM	F10	LRTvs_no_gene_coef					0.0699281	3.28	1	4934.32
Intensity_NM	F10.AS1	Age		-0.00083			0.0919176	2.84	1
Intensity_NM	F10.AS1	E4carrier	Yes	0.002			0.806828	0.06	1
Intensity_NM	F10.AS1	Sex	M	0.01367			0.169119	1.89	1
Intensity_NM	F10.AS1	YRI		-0.0174			0.145678	2.12	1
Intensity_NM	F10.AS1	F10.AS1		0.08361	1	0.642802	0.219207	1.51	1
Intensity_NM	F10.AS1	LRTvs_no_gene_coef					0.212129	1.56	1	4933.46
Intensity_NM	AL137002.2	Age		-0.00083			0.0931983	2.82	1
Intensity_NM	AL137002.2	E4carrier	Yes	0.00209			0.799389	0.06	1
Intensity_NM	AL137002.2	Sex	M	0.01355			0.175021	1.84	1
Intensity_NM	AL137002.2	YRI		-0.01741			0.14726	2.1	1
Intensity_NM	AL137002.2	AL137002.2		-0.00179	1	0.995205	0.979729	0	1
Intensity_NM	AL137002.2	LRTvs_no_gene_coef					0.983058	0	1	4932.68
Intensity_NM	PCID2	Age		-0.00083			0.0939065	2.81	1
Intensity_NM	PCID2	E4carrier	Yes	0.00206			0.802465	0.06	1
Intensity_NM	PCID2	Sex	M	0.01346			0.177719	1.82	1
Intensity_NM	PCID2	YRI		-0.01746			0.145862	2.11	1
Intensity_NM	PCID2	PCID2		-0.00615	1	0.832869	0.485151	0.49	1
Intensity_NM	PCID2	LRTvs_no_gene_coef					0.483002	0.49	1	4932.93
Intensity_NM	CUL4A	Age		-0.00083			0.0933101	2.82	1
Intensity_NM	CUL4A	E4carrier	Yes	0.00208			0.800034	0.06	1
Intensity_NM	CUL4A	Sex	M	0.01356			0.174802	1.84	1
Intensity_NM	CUL4A	YRI		-0.0174			0.147602	2.1	1
Intensity_NM	CUL4A	CUL4A		-0.00045	1	0.982883	0.918689	0.01	1
Intensity_NM	CUL4A	LRTvs_no_gene_coef					0.920448	0.01	1	4932.69
Intensity_NM	LAMP1	Age		-0.00083			0.0933336	2.82	1
Intensity_NM	LAMP1	E4carrier	Yes	0.00211			0.797966	0.07	1
Intensity_NM	LAMP1	Sex	M	0.01355			0.174918	1.84	1
Intensity_NM	LAMP1	YRI		-0.01741			0.147329	2.1	1
Intensity_NM	LAMP1	LAMP1		-0.00024	1	0.983502	0.920718	0.01	1
Intensity_NM	LAMP1	LRTvs_no_gene_coef					0.912928	0.01	1	4932.69
Intensity_NM	GRTP1	Age		-0.00083			0.0960905	2.77	1
Intensity_NM	GRTP1	E4carrier	Yes	0.00217			0.792139	0.07	1
Intensity_NM	GRTP1	Sex	M	0.01336			0.181934	1.78	1
Intensity_NM	GRTP1	YRI		-0.01743			0.147521	2.1	1
Intensity_NM	GRTP1	GRTP1		-0.03749	1	0.57512	0.160748	1.97	1
Intensity_NM	GRTP1	LRTvs_no_gene_coef					0.162397	1.95	1	4933.66
Intensity_NM	GRTP1.AS1	Age		-0.00083			0.0931528	2.82	1
Intensity_NM	GRTP1.AS1	E4carrier	Yes	0.00209			0.799566	0.06	1
Intensity_NM	GRTP1.AS1	Sex	M	0.01355			0.174911	1.84	1
Intensity_NM	GRTP1.AS1	YRI		-0.01741			0.147275	2.1	1
Intensity_NM	GRTP1.AS1	GRTP1.AS1		0.00932	1	0.986061	0.93421	0.01	1
Intensity_NM	GRTP1.AS1	LRTvs_no_gene_coef					0.935395	0.01	1	4932.68
Intensity_NM	ADPRHL1	Age		-0.00084			0.092413	2.83	1
Intensity_NM	ADPRHL1	E4carrier	Yes	0.00206			0.80274	0.06	1
Intensity_NM	ADPRHL1	Sex	M	0.01359			0.173895	1.85	1
Intensity_NM	ADPRHL1	YRI		-0.01734			0.149136	2.08	1
Intensity_NM	ADPRHL1	ADPRHL1		-0.00541	1	0.835463	0.494435	0.47	1
Intensity_NM	ADPRHL1	LRTvs_no_gene_coef					0.496785	0.46	1	4932.91
Intensity_NM	DCUN1D2	Age		-0.00083			0.0930764	2.82	1
Intensity_NM	DCUN1D2	E4carrier	Yes	0.00207			0.801319	0.06	1
Intensity_NM	DCUN1D2	Sex	M	0.01358			0.173635	1.85	1
Intensity_NM	DCUN1D2	YRI		-0.01733			0.14885	2.08	1
Intensity_NM	DCUN1D2	DCUN1D2		-0.00472	1	0.797993	0.425043	0.64	1
Intensity_NM	DCUN1D2	LRTvs_no_gene_coef					0.422549	0.64	1	4933
Intensity_NM	DCUN1D2.AS	Age		-0.00083			0.0931464	2.82	1
Intensity_NM	DCUN1D2.AS	E4carrier	Yes	0.00209			0.799592	0.06	1
Intensity_NM	DCUN1D2.AS	Sex	M	0.01355			0.175065	1.84	1
Intensity_NM	DCUN1D2.AS	YRI		-0.01742			0.147189	2.1	1
Intensity_NM	DCUN1D2.AS	DCUN1D2.AS		0.08151	1	0.956766	0.816862	0.05	1
Intensity_NM	DCUN1D2.AS	LRTvs_no_gene_coef					0.81668	0.05	1	4932.71
Intensity_NM	TMCO3	Age		-0.00083			0.0931297	2.82	1
Intensity_NM	TMCO3	E4carrier	Yes	0.00225			0.784492	0.07	1
Intensity_NM	TMCO3	Sex	M	0.01353			0.175039	1.84	1
Intensity_NM	TMCO3	YRI		-0.01712			0.15347	2.04	1
Intensity_NM	TMCO3	TMCO3		-0.01081	1	0.195873	0.0154098	5.87	1
Intensity_NM	TMCO3	LRTvs_no_gene_coef					0.0153138	5.88	1	4935.62
Intensity_NM	AL442125.1	Age		-0.00084			0.0928593	2.82	1
Intensity_NM	AL442125.1	E4carrier	Yes	0.00204			0.805032	0.06	1
Intensity_NM	AL442125.1	Sex	M	0.01355			0.175747	1.83	1
Intensity_NM	AL442125.1	YRI		-0.01743			0.147739	2.1	1
Intensity_NM	AL442125.1	AL442125.1		0.03304	1	0.614176	0.193068	1.69	1
Intensity_NM	AL442125.1	LRTvs_no_gene_coef					0.195854	1.67	1	4933.52
Intensity_NM	TFDP1	Age		-0.00083			0.0937708	2.81	1
Intensity_NM	TFDP1	E4carrier	Yes	0.002			0.808031	0.06	1
Intensity_NM	TFDP1	Sex	M	0.01362			0.173497	1.85	1
Intensity_NM	TFDP1	YRI		-0.01738			0.148682	2.09	1
Intensity_NM	TFDP1	TFDP1		-0.00519	1	0.822787	0.468466	0.53	1
Intensity_NM	TFDP1	LRTvs_no_gene_coef					0.475371	0.51	1	4932.94
Intensity_NM	ATP4B	Age		-0.00083			0.093433	2.81	1
Intensity_NM	ATP4B	E4carrier	Yes	0.0021			0.798904	0.06	1
Intensity_NM	ATP4B	Sex	M	0.01355			0.174913	1.84	1
Intensity_NM	ATP4B	YRI		-0.0174			0.147692	2.1	1
Intensity_NM	ATP4B	ATP4B		0.02464	1	0.978389	0.900098	0.02	1
Intensity_NM	ATP4B	LRTvs_no_gene_coef					0.904553	0.01	1	4932.69
Intensity_NM	GRK1	Age		-0.00083			0.0931023	2.82	1
Intensity_NM	GRK1	E4carrier	Yes	0.00212			0.796298	0.07	1
Intensity_NM	GRK1	Sex	M	0.01357			0.174511	1.84	1
Intensity_NM	GRK1	YRI		-0.01744			0.146789	2.11	1
Intensity_NM	GRK1	GRK1		0.05281	1	0.827718	0.477968	0.5	1
Intensity_NM	GRK1	LRTvs_no_gene_coef					0.478661	0.5	1	4932.93
Intensity_NM	TMEM255B	Age		-0.00084			0.0916249	2.85	1
Intensity_NM	TMEM255B	E4carrier	Yes	0.00208			0.800577	0.06	1
Intensity_NM	TMEM255B	Sex	M	0.01352			0.175742	1.83	1
Intensity_NM	TMEM255B	YRI		-0.01726			0.150681	2.07	1
Intensity_NM	TMEM255B	TMEM255B		-0.02007	1	0.601724	0.183048	1.77	1
Intensity_NM	TMEM255B	LRTvs_no_gene_coef					0.182651	1.78	1	4933.57
Intensity_NM	GAS6.AS1	Age		-0.00083			0.093218	2.82	1
Intensity_NM	GAS6.AS1	E4carrier	Yes	0.00209			0.799521	0.06	1
Intensity_NM	GAS6.AS1	Sex	M	0.01355			0.175009	1.84	1
Intensity_NM	GAS6.AS1	YRI		-0.01741			0.147296	2.1	1
Intensity_NM	GAS6.AS1	GAS6.AS1		-0.00304	1	0.996504	0.984669	0	1
Intensity_NM	GAS6.AS1	LRTvs_no_gene_coef					0.987773	0	1	4932.68
Intensity_NM	GAS6	Age		-0.00084			0.0900573	2.87	1
Intensity_NM	GAS6	E4carrier	Yes	0.00215			0.794406	0.07	1
Intensity_NM	GAS6	Sex	M	0.01376			0.169369	1.89	1
Intensity_NM	GAS6	YRI		-0.01697			0.159002	1.98	1
Intensity_NM	GAS6	GAS6		-0.00956	1	0.00849867	0.000142814	14.46	1
Intensity_NM	GAS6	LRTvs_no_gene_coef					0.000147728	14.4	1	4939.88
Intensity_NM	GAS6.DT	Age		-0.00083			0.0927667	2.83	1
Intensity_NM	GAS6.DT	E4carrier	Yes	0.00216			0.792407	0.07	1
Intensity_NM	GAS6.DT	Sex	M	0.01352			0.175424	1.84	1
Intensity_NM	GAS6.DT	YRI		-0.01731			0.149086	2.08	1
Intensity_NM	GAS6.DT	GAS6.DT		-0.0132	1	0.565702	0.155053	2.02	1
Intensity_NM	GAS6.DT	LRTvs_no_gene_coef					0.153544	2.04	1	4933.7
Intensity_NM	BX072579.1	Age		-0.00084			0.0916667	2.84	1
Intensity_NM	BX072579.1	E4carrier	Yes	0.00211			0.797529	0.07	1
Intensity_NM	BX072579.1	Sex	M	0.0136			0.173073	1.86	1
Intensity_NM	BX072579.1	YRI		-0.0174			0.147254	2.1	1
Intensity_NM	BX072579.1	BX072579.1		-0.26664	1	0.731885	0.317324	1	1
Intensity_NM	BX072579.1	LRTvs_no_gene_coef					0.316032	1.01	1	4933.18
Intensity_NM	LINC00565	Age		-0.00083			0.0934334	2.81	1
Intensity_NM	LINC00565	E4carrier	Yes	0.00214			0.795339	0.07	1
Intensity_NM	LINC00565	Sex	M	0.01356			0.174908	1.84	1
Intensity_NM	LINC00565	YRI		-0.01746			0.14642	2.11	1
Intensity_NM	LINC00565	LINC00565		-0.04204	1	0.780657	0.391291	0.73	1
Intensity_NM	LINC00565	LRTvs_no_gene_coef					0.393037	0.73	1	4933.05
Intensity_NM	RASA3	Age		-0.00083			0.0949489	2.79	1
Intensity_NM	RASA3	E4carrier	Yes	0.00209			0.800117	0.06	1
Intensity_NM	RASA3	Sex	M	0.01347			0.17788	1.82	1
Intensity_NM	RASA3	YRI		-0.01743			0.147218	2.1	1
Intensity_NM	RASA3	RASA3		0.0147	1	0.37388	0.055881	3.66	1
Intensity_NM	RASA3	LRTvs_no_gene_coef					0.0561432	3.65	1	4934.51
Intensity_NM	CFAP97D2	Age		-0.00083			0.0939777	2.8	1
Intensity_NM	CFAP97D2	E4carrier	Yes	0.00196			0.811718	0.06	1
Intensity_NM	CFAP97D2	Sex	M	0.01355			0.17511	1.84	1
Intensity_NM	CFAP97D2	YRI		-0.01751			0.144995	2.12	1
Intensity_NM	CFAP97D2	CFAP97D2		-0.06955	1	0.612695	0.19169	1.7	1
Intensity_NM	CFAP97D2	LRTvs_no_gene_coef					0.191863	1.7	1	4933.53
Intensity_NM	CDC16	Age		-0.00084			0.0921546	2.84	1
Intensity_NM	CDC16	E4carrier	Yes	0.0021			0.798548	0.07	1
Intensity_NM	CDC16	Sex	M	0.01361			0.17297	1.86	1
Intensity_NM	CDC16	YRI		-0.01738			0.147923	2.09	1
Intensity_NM	CDC16	CDC16		-0.00111	1	0.937832	0.754305	0.1	1
Intensity_NM	CDC16	LRTvs_no_gene_coef					0.74883	0.1	1	4932.73
Intensity_NM	UPF3A	Age		-0.00083			0.0932439	2.82	1
Intensity_NM	UPF3A	E4carrier	Yes	0.0021			0.798824	0.06	1
Intensity_NM	UPF3A	Sex	M	0.01357			0.174534	1.84	1
Intensity_NM	UPF3A	YRI		-0.01742			0.147305	2.1	1
Intensity_NM	UPF3A	UPF3A		-0.00119	1	0.959413	0.823862	0.05	1
Intensity_NM	UPF3A	LRTvs_no_gene_coef					0.829931	0.05	1	4932.7
Intensity_NM	CHAMP1	Age		-0.00083			0.0940999	2.8	1
Intensity_NM	CHAMP1	E4carrier	Yes	0.00197			0.810962	0.06	1
Intensity_NM	CHAMP1	Sex	M	0.01357			0.174089	1.85	1
Intensity_NM	CHAMP1	YRI		-0.01726			0.15064	2.07	1
Intensity_NM	CHAMP1	CHAMP1		-0.00725	1	0.642686	0.219069	1.51	1
Intensity_NM	CHAMP1	LRTvs_no_gene_coef					0.218317	1.52	1	4933.44
Intensity_NM	POTEM	Age		-0.00083			0.0930268	2.82	1
Intensity_NM	POTEM	E4carrier	Yes	0.00208			0.800847	0.06	1
Intensity_NM	POTEM	Sex	M	0.01355			0.174663	1.84	1
Intensity_NM	POTEM	YRI		-0.01743			0.146694	2.11	1
Intensity_NM	POTEM	POTEM		-0.09711	1	0.917133	0.681864	0.17	1
Intensity_NM	POTEM	LRTvs_no_gene_coef					0.678628	0.17	1	4932.77
Intensity_NM	OR11G2	Age		-0.00084			0.0930037	2.82	1
Intensity_NM	OR11G2	E4carrier	Yes	0.00208			0.800778	0.06	1
Intensity_NM	OR11G2	Sex	M	0.01357			0.174463	1.84	1
Intensity_NM	OR11G2	YRI		-0.01741			0.147595	2.1	1
Intensity_NM	OR11G2	OR11G2		0.00466	1	0.978376	0.89853	0.02	1
Intensity_NM	OR11G2	LRTvs_no_gene_coef					0.90777	0.01	1	4932.69
Intensity_NM	TTC5	Age		-0.00084			0.0906156	2.86	1
Intensity_NM	TTC5	E4carrier	Yes	0.00209			0.798926	0.06	1
Intensity_NM	TTC5	Sex	M	0.01359			0.172569	1.86	1
Intensity_NM	TTC5	YRI		-0.01736			0.147338	2.1	1
Intensity_NM	TTC5	TTC5		-0.00632	1	0.661697	0.238051	1.39	1
Intensity_NM	TTC5	LRTvs_no_gene_coef					0.233774	1.42	1	4933.39
Intensity_NM	AL356019.2	Age		-0.00083			0.0932208	2.82	1
Intensity_NM	AL356019.2	E4carrier	Yes	0.00209			0.799165	0.06	1
Intensity_NM	AL356019.2	Sex	M	0.01355			0.175014	1.84	1
Intensity_NM	AL356019.2	YRI		-0.01742			0.147175	2.1	1
Intensity_NM	AL356019.2	AL356019.2		0.00139	1	0.984037	0.924585	0.01	1
Intensity_NM	AL356019.2	LRTvs_no_gene_coef					0.920587	0.01	1	4932.69
Intensity_NM	AL356019.1	Age		-0.00083			0.0932696	2.82	1
Intensity_NM	AL356019.1	E4carrier	Yes	0.00209			0.799212	0.06	1
Intensity_NM	AL356019.1	Sex	M	0.01356			0.174786	1.84	1
Intensity_NM	AL356019.1	YRI		-0.0174			0.147455	2.1	1
Intensity_NM	AL356019.1	AL356019.1		-0.0658	1	0.944698	0.772811	0.08	1
Intensity_NM	AL356019.1	LRTvs_no_gene_coef					0.772402	0.08	1	4932.72
Intensity_NM	CCNB1IP1	Age		-0.00083			0.0957902	2.77	1
Intensity_NM	CCNB1IP1	E4carrier	Yes	0.00216			0.792484	0.07	1
Intensity_NM	CCNB1IP1	Sex	M	0.01327			0.183086	1.77	1
Intensity_NM	CCNB1IP1	YRI		-0.01736			0.147473	2.1	1
Intensity_NM	CCNB1IP1	CCNB1IP1		-0.01032	1	0.503452	0.11678	2.46	1
Intensity_NM	CCNB1IP1	LRTvs_no_gene_coef					0.115083	2.48	1	4933.92
Intensity_NM	AL355075.4	Age		-0.00083			0.0933659	2.82	1
Intensity_NM	AL355075.4	E4carrier	Yes	0.00207			0.801104	0.06	1
Intensity_NM	AL355075.4	Sex	M	0.01352			0.175773	1.83	1
Intensity_NM	AL355075.4	YRI		-0.01745			0.1462	2.11	1
Intensity_NM	AL355075.4	AL355075.4		0.00434	1	0.905846	0.644942	0.21	1
Intensity_NM	AL355075.4	LRTvs_no_gene_coef					0.64234	0.22	1	4932.79
Intensity_NM	PARP2	Age		-0.00083			0.0932328	2.82	1
Intensity_NM	PARP2	E4carrier	Yes	0.00209			0.799453	0.06	1
Intensity_NM	PARP2	Sex	M	0.01358			0.174126	1.85	1
Intensity_NM	PARP2	YRI		-0.0174			0.147706	2.1	1
Intensity_NM	PARP2	PARP2		-0.00213	1	0.922711	0.702674	0.15	1
Intensity_NM	PARP2	LRTvs_no_gene_coef					0.706027	0.14	1	4932.75
Intensity_NM	TEP1	Age		-0.00083			0.0931643	2.82	1
Intensity_NM	TEP1	E4carrier	Yes	0.0021			0.79859	0.07	1
Intensity_NM	TEP1	Sex	M	0.01355			0.175037	1.84	1
Intensity_NM	TEP1	YRI		-0.01742			0.147113	2.1	1
Intensity_NM	TEP1	TEP1		-0.0025	1	0.975755	0.890771	0.02	1
Intensity_NM	TEP1	LRTvs_no_gene_coef					0.888153	0.02	1	4932.69
Intensity_NM	KLHL33	Age		-0.00083			0.0942521	2.8	1
Intensity_NM	KLHL33	E4carrier	Yes	0.0021			0.79887	0.06	1
Intensity_NM	KLHL33	Sex	M	0.01358			0.174548	1.84	1
Intensity_NM	KLHL33	YRI		-0.01742			0.147386	2.1	1
Intensity_NM	KLHL33	KLHL33		0.01472	1	0.922629	0.701647	0.15	1
Intensity_NM	KLHL33	LRTvs_no_gene_coef					0.710317	0.14	1	4932.75
Intensity_NM	OSGEP	Age		-0.00084			0.0926471	2.83	1
Intensity_NM	OSGEP	E4carrier	Yes	0.00211			0.797388	0.07	1
Intensity_NM	OSGEP	Sex	M	0.01361			0.173127	1.86	1
Intensity_NM	OSGEP	YRI		-0.01731			0.149606	2.08	1
Intensity_NM	OSGEP	OSGEP		-0.00654	1	0.773004	0.378362	0.78	1
Intensity_NM	OSGEP	LRTvs_no_gene_coef					0.378296	0.78	1	4933.07
Intensity_NM	APEX1	Age		-0.00085			0.0885671	2.9	1
Intensity_NM	APEX1	E4carrier	Yes	0.0021			0.798355	0.07	1
Intensity_NM	APEX1	Sex	M	0.01381			0.166314	1.92	1
Intensity_NM	APEX1	YRI		-0.01726			0.150463	2.07	1
Intensity_NM	APEX1	APEX1		-0.00641	1	0.452554	0.0903093	2.87	1
Intensity_NM	APEX1	LRTvs_no_gene_coef					0.0897493	2.88	1	4934.12
Intensity_NM	PIP4P1	Age		-0.00084			0.0907571	2.86	1
Intensity_NM	PIP4P1	E4carrier	Yes	0.00222			0.78672	0.07	1
Intensity_NM	PIP4P1	Sex	M	0.01368			0.168739	1.89	1
Intensity_NM	PIP4P1	YRI		-0.0173			0.147796	2.09	1
Intensity_NM	PIP4P1	PIP4P1		-0.00855	1	0.2159	0.0181425	5.58	1
Intensity_NM	PIP4P1	LRTvs_no_gene_coef					0.0176943	5.63	1	4935.49
Intensity_NM	PNP	Age		-0.00083			0.0945251	2.8	1
Intensity_NM	PNP	E4carrier	Yes	0.00212			0.797124	0.07	1
Intensity_NM	PNP	Sex	M	0.01343			0.179228	1.8	1
Intensity_NM	PNP	YRI		-0.01753			0.144895	2.13	1
Intensity_NM	PNP	PNP		-0.01288	1	0.293835	0.0334255	4.52	1
Intensity_NM	PNP	LRTvs_no_gene_coef					0.033663	4.51	1	4934.94
Intensity_NM	AL355075.3	Age		-0.00083			0.0935686	2.81	1
Intensity_NM	AL355075.3	E4carrier	Yes	0.00207			0.801126	0.06	1
Intensity_NM	AL355075.3	Sex	M	0.01355			0.174796	1.84	1
Intensity_NM	AL355075.3	YRI		-0.0174			0.147351	2.1	1
Intensity_NM	AL355075.3	AL355075.3		-0.06802	1	0.946054	0.778096	0.08	1
Intensity_NM	AL355075.3	LRTvs_no_gene_coef					0.77381	0.08	1	4932.72
Intensity_NM	ANG	Age		-0.00083			0.0939983	2.8	1
Intensity_NM	ANG	E4carrier	Yes	0.00221			0.787548	0.07	1
Intensity_NM	ANG	Sex	M	0.0134			0.178773	1.81	1
Intensity_NM	ANG	YRI		-0.01752			0.143792	2.14	1
Intensity_NM	ANG	ANG		0.0703	1	0.313818	0.0381833	4.3	1
Intensity_NM	ANG	LRTvs_no_gene_coef					0.0376497	4.32	1	4934.84
Intensity_NM	RNASE4	Age		-0.00083			0.093067	2.82	1
Intensity_NM	RNASE4	E4carrier	Yes	0.00211			0.797967	0.07	1
Intensity_NM	RNASE4	Sex	M	0.01355			0.174929	1.84	1
Intensity_NM	RNASE4	YRI		-0.01741			0.147347	2.1	1
Intensity_NM	RNASE4	RNASE4		0.00474	1	0.964607	0.842548	0.04	1
Intensity_NM	RNASE4	LRTvs_no_gene_coef					0.838607	0.04	1	4932.7
Intensity_NM	RNASE6	Age		-0.00083			0.0931659	2.82	1
Intensity_NM	RNASE6	E4carrier	Yes	0.00209			0.799247	0.06	1
Intensity_NM	RNASE6	Sex	M	0.01356			0.174856	1.84	1
Intensity_NM	RNASE6	YRI		-0.01741			0.147278	2.1	1
Intensity_NM	RNASE6	RNASE6		-0.00203	1	0.987513	0.943025	0.01	1
Intensity_NM	RNASE6	LRTvs_no_gene_coef					0.947443	0	1	4932.68
Intensity_NM	RNASE1	Age		-0.00084			0.0908502	2.86	1
Intensity_NM	RNASE1	E4carrier	Yes	0.00203			0.804724	0.06	1
Intensity_NM	RNASE1	Sex	M	0.01349			0.176155	1.83	1
Intensity_NM	RNASE1	YRI		-0.01727			0.150107	2.07	1
Intensity_NM	RNASE1	RNASE1		0.00491	1	0.608059	0.188571	1.73	1
Intensity_NM	RNASE1	LRTvs_no_gene_coef					0.186607	1.74	1	4933.55
Intensity_NM	RNASE3	Age		-0.00083			0.0935172	2.81	1
Intensity_NM	RNASE3	E4carrier	Yes	0.00211			0.798089	0.07	1
Intensity_NM	RNASE3	Sex	M	0.01352			0.176039	1.83	1
Intensity_NM	RNASE3	YRI		-0.01741			0.147296	2.1	1
Intensity_NM	RNASE3	RNASE3		-0.18962	1	0.637054	0.213638	1.55	1
Intensity_NM	RNASE3	LRTvs_no_gene_coef					0.213722	1.55	1	4933.45
Intensity_NM	RNASE2	Age		-0.00083			0.0934259	2.81	1
Intensity_NM	RNASE2	E4carrier	Yes	0.0021			0.798477	0.07	1
Intensity_NM	RNASE2	Sex	M	0.01356			0.174708	1.84	1
Intensity_NM	RNASE2	YRI		-0.0174			0.147741	2.1	1
Intensity_NM	RNASE2	RNASE2		-0.03023	1	0.908583	0.654279	0.2	1
Intensity_NM	RNASE2	LRTvs_no_gene_coef					0.656848	0.2	1	4932.78
Intensity_NM	METTL17	Age		-0.00083			0.0927215	2.83	1
Intensity_NM	METTL17	E4carrier	Yes	0.002			0.807464	0.06	1
Intensity_NM	METTL17	Sex	M	0.01359			0.172313	1.86	1
Intensity_NM	METTL17	YRI		-0.01715			0.152137	2.05	1
Intensity_NM	METTL17	METTL17		-0.03006	1	0.0672998	0.0025963	9.07	1
Intensity_NM	METTL17	LRTvs_no_gene_coef					0.00257478	9.09	1	4937.23
Intensity_NM	NDRG2	Age		-0.00083			0.0978367	2.74	1
Intensity_NM	NDRG2	E4carrier	Yes	0.00319			0.699052	0.15	1
Intensity_NM	NDRG2	Sex	M	0.01324			0.186486	1.75	1
Intensity_NM	NDRG2	YRI		-0.01891			0.116899	2.46	1
Intensity_NM	NDRG2	NDRG2		0.01201	4.83513e-10	2.30244e-11	2.03636e-14	58.5	1
Intensity_NM	NDRG2	LRTvs_no_gene_coef					2.71926e-14	57.93	1	4961.65
Intensity_NM	AL161668.4	Age		-0.00083			0.0932228	2.82	1
Intensity_NM	AL161668.4	E4carrier	Yes	0.0021			0.798782	0.06	1
Intensity_NM	AL161668.4	Sex	M	0.01354			0.175444	1.84	1
Intensity_NM	AL161668.4	YRI		-0.01741			0.147454	2.1	1
Intensity_NM	AL161668.4	AL161668.4		0.05801	1	0.912782	0.668222	0.18	1
Intensity_NM	AL161668.4	LRTvs_no_gene_coef					0.670527	0.18	1	4932.77
Intensity_NM	RNASE13	Age		-0.00083			0.0931789	2.82	1
Intensity_NM	RNASE13	E4carrier	Yes	0.00209			0.799486	0.06	1
Intensity_NM	RNASE13	Sex	M	0.01355			0.174995	1.84	1
Intensity_NM	RNASE13	YRI		-0.01741			0.14724	2.1	1
Intensity_NM	RNASE13	RNASE13		0.02092	1	0.991052	0.960258	0	1
Intensity_NM	RNASE13	LRTvs_no_gene_coef					0.960065	0	1	4932.68
Intensity_NM	ARHGEF40	Age		-0.00083			0.0932075	2.82	1
Intensity_NM	ARHGEF40	E4carrier	Yes	0.00213			0.79589	0.07	1
Intensity_NM	ARHGEF40	Sex	M	0.01349			0.176777	1.82	1
Intensity_NM	ARHGEF40	YRI		-0.01741			0.147415	2.1	1
Intensity_NM	ARHGEF40	ARHGEF40		0.0062	1	0.795199	0.420921	0.65	1
Intensity_NM	ARHGEF40	LRTvs_no_gene_coef					0.421094	0.65	1	4933.01
Intensity_NM	ZNF219	Age		-0.00084			0.0890166	2.89	1
Intensity_NM	ZNF219	E4carrier	Yes	0.00209			0.798256	0.07	1
Intensity_NM	ZNF219	Sex	M	0.01351			0.173663	1.85	1
Intensity_NM	ZNF219	YRI		-0.01749			0.143209	2.14	1
Intensity_NM	ZNF219	ZNF219		0.01171	1	0.428722	0.077352	3.12	1
Intensity_NM	ZNF219	LRTvs_no_gene_coef					0.0747029	3.18	1	4934.27
Intensity_NM	TMEM253	Age		-0.00083			0.0921171	2.84	1
Intensity_NM	TMEM253	E4carrier	Yes	0.00216			0.792115	0.07	1
Intensity_NM	TMEM253	Sex	M	0.01356			0.172719	1.86	1
Intensity_NM	TMEM253	YRI		-0.01736			0.146614	2.11	1
Intensity_NM	TMEM253	TMEM253		-0.04951	1	0.451769	0.0900415	2.87	1
Intensity_NM	TMEM253	LRTvs_no_gene_coef					0.0876373	2.92	1	4934.14
Intensity_NM	AL161668.1	Age		-0.00083			0.0932196	2.82	1
Intensity_NM	AL161668.1	E4carrier	Yes	0.00209			0.799431	0.06	1
Intensity_NM	AL161668.1	Sex	M	0.01355			0.174973	1.84	1
Intensity_NM	AL161668.1	YRI		-0.01741			0.147307	2.1	1
Intensity_NM	AL161668.1	AL161668.1		-0.0101	1	0.992503	0.966631	0	1
Intensity_NM	AL161668.1	LRTvs_no_gene_coef					0.969274	0	1	4932.68
Intensity_NM	OR5AU1	Age		-0.00083			0.0931793	2.82	1
Intensity_NM	OR5AU1	E4carrier	Yes	0.00209			0.799223	0.06	1
Intensity_NM	OR5AU1	Sex	M	0.01355			0.175141	1.84	1
Intensity_NM	OR5AU1	YRI		-0.01741			0.14733	2.1	1
Intensity_NM	OR5AU1	OR5AU1		-0.03781	1	0.971065	0.873607	0.03	1
Intensity_NM	OR5AU1	LRTvs_no_gene_coef					0.875649	0.02	1	4932.69
Intensity_NM	LINC00641	Age		-0.00084			0.0925777	2.83	1
Intensity_NM	LINC00641	E4carrier	Yes	0.00209			0.799456	0.06	1
Intensity_NM	LINC00641	Sex	M	0.01359			0.173898	1.85	1
Intensity_NM	LINC00641	YRI		-0.01741			0.147463	2.1	1
Intensity_NM	LINC00641	LINC00641		-0.00267	1	0.854368	0.533561	0.39	1
Intensity_NM	LINC00641	LRTvs_no_gene_coef					0.535155	0.38	1	4932.87
Intensity_NM	HNRNPC	Age		-0.00082			0.0975227	2.75	1
Intensity_NM	HNRNPC	E4carrier	Yes	0.00199			0.80876	0.06	1
Intensity_NM	HNRNPC	Sex	M	0.0132			0.187316	1.74	1
Intensity_NM	HNRNPC	YRI		-0.01756			0.144459	2.13	1
Intensity_NM	HNRNPC	HNRNPC		0.00323	1	0.617461	0.196517	1.67	1
Intensity_NM	HNRNPC	LRTvs_no_gene_coef					0.198436	1.65	1	4933.51
Intensity_NM	RPGRIP1	Age		-0.00084			0.09297	2.82	1
Intensity_NM	RPGRIP1	E4carrier	Yes	0.0021			0.798799	0.06	1
Intensity_NM	RPGRIP1	Sex	M	0.0136			0.173475	1.85	1
Intensity_NM	RPGRIP1	YRI		-0.01735			0.148843	2.08	1
Intensity_NM	RPGRIP1	RPGRIP1		-0.0908	1	0.795558	0.422372	0.64	1
Intensity_NM	RPGRIP1	LRTvs_no_gene_coef					0.423506	0.64	1	4933
Intensity_NM	SUPT16H	Age		-0.00084			0.0910617	2.86	1
Intensity_NM	SUPT16H	E4carrier	Yes	0.0022			0.788884	0.07	1
Intensity_NM	SUPT16H	Sex	M	0.01346			0.176887	1.82	1
Intensity_NM	SUPT16H	YRI		-0.01756			0.14299	2.15	1
Intensity_NM	SUPT16H	SUPT16H		0.00379	1	0.662923	0.239299	1.38	1
Intensity_NM	SUPT16H	LRTvs_no_gene_coef					0.235361	1.41	1	4933.39
Intensity_NM	AL135744.1	Age		-0.00083			0.0925244	2.83	1
Intensity_NM	AL135744.1	E4carrier	Yes	0.00205			0.80298	0.06	1
Intensity_NM	AL135744.1	Sex	M	0.01359			0.173041	1.86	1
Intensity_NM	AL135744.1	YRI		-0.01737			0.147621	2.1	1
Intensity_NM	AL135744.1	AL135744.1		0.02291	1	0.90126	0.633458	0.23	1
Intensity_NM	AL135744.1	LRTvs_no_gene_coef					0.621442	0.24	1	4932.8
Intensity_NM	CHD8	Age		-0.00084			0.091186	2.85	1
Intensity_NM	CHD8	E4carrier	Yes	0.00227			0.783139	0.08	1
Intensity_NM	CHD8	Sex	M	0.01353			0.17621	1.83	1
Intensity_NM	CHD8	YRI		-0.01773			0.140452	2.17	1
Intensity_NM	CHD8	CHD8		0.00802	1	0.43854	0.0825586	3.01	1
Intensity_NM	CHD8	LRTvs_no_gene_coef					0.0831736	3	1	4934.18
Intensity_NM	RAB2B	Age		-0.00084			0.0910633	2.86	1
Intensity_NM	RAB2B	E4carrier	Yes	0.00218			0.79087	0.07	1
Intensity_NM	RAB2B	Sex	M	0.0135			0.176078	1.83	1
Intensity_NM	RAB2B	YRI		-0.01719			0.152264	2.05	1
Intensity_NM	RAB2B	RAB2B		-0.01093	1	0.0499191	0.00170083	9.85	1
Intensity_NM	RAB2B	LRTvs_no_gene_coef					0.00171574	9.83	1	4937.6
Intensity_NM	TOX4	Age		-0.00084			0.0915543	2.85	1
Intensity_NM	TOX4	E4carrier	Yes	0.0021			0.797995	0.07	1
Intensity_NM	TOX4	Sex	M	0.01374			0.168497	1.9	1
Intensity_NM	TOX4	YRI		-0.01732			0.149087	2.08	1
Intensity_NM	TOX4	TOX4		-0.00424	1	0.684582	0.259466	1.27	1
Intensity_NM	TOX4	LRTvs_no_gene_coef					0.257313	1.28	1	4933.32
Intensity_NM	METTL3	Age		-0.00083			0.0960208	2.77	1
Intensity_NM	METTL3	E4carrier	Yes	0.00211			0.798149	0.07	1
Intensity_NM	METTL3	Sex	M	0.01351			0.17667	1.83	1
Intensity_NM	METTL3	YRI		-0.01719			0.1531	2.04	1
Intensity_NM	METTL3	METTL3		-0.0104	1	0.493474	0.110691	2.54	1
Intensity_NM	METTL3	LRTvs_no_gene_coef					0.111721	2.53	1	4933.95
Intensity_NM	SALL2	Age		-0.00084			0.0925724	2.83	1
Intensity_NM	SALL2	E4carrier	Yes	0.00209			0.799709	0.06	1
Intensity_NM	SALL2	Sex	M	0.01358			0.174247	1.85	1
Intensity_NM	SALL2	YRI		-0.01746			0.146165	2.11	1
Intensity_NM	SALL2	SALL2		0.0012	1	0.93945	0.757922	0.09	1
Intensity_NM	SALL2	LRTvs_no_gene_coef					0.759219	0.09	1	4932.73
Intensity_NM	AL161747.2	Age		-0.00084			0.0927466	2.83	1
Intensity_NM	AL161747.2	E4carrier	Yes	0.00209			0.799945	0.06	1
Intensity_NM	AL161747.2	Sex	M	0.0136			0.173742	1.85	1
Intensity_NM	AL161747.2	YRI		-0.01737			0.14846	2.09	1
Intensity_NM	AL161747.2	AL161747.2		-0.0438	1	0.931333	0.729722	0.12	1
Intensity_NM	AL161747.2	LRTvs_no_gene_coef					0.733778	0.12	1	4932.74
Intensity_NM	OR10G3	Age		-0.00083			0.0931776	2.82	1
Intensity_NM	OR10G3	E4carrier	Yes	0.00209			0.79963	0.06	1
Intensity_NM	OR10G3	Sex	M	0.01355			0.174913	1.84	1
Intensity_NM	OR10G3	YRI		-0.01741			0.14732	2.1	1
Intensity_NM	OR10G3	OR10G3		0.00565	1	0.992214	0.963407	0	1
Intensity_NM	OR10G3	LRTvs_no_gene_coef					0.966333	0	1	4932.68
Intensity_NM	AC244502.1	Age		-0.00083			0.0934362	2.81	1
Intensity_NM	AC244502.1	E4carrier	Yes	0.00209			0.799505	0.06	1
Intensity_NM	AC244502.1	Sex	M	0.01355			0.174938	1.84	1
Intensity_NM	AC244502.1	YRI		-0.01741			0.147502	2.1	1
Intensity_NM	AC244502.1	AC244502.1		-0.05354	1	0.908186	0.653274	0.2	1
Intensity_NM	AC244502.1	LRTvs_no_gene_coef					0.654673	0.2	1	4932.78
Intensity_NM	TRAC	Age		-0.00083			0.0939599	2.81	1
Intensity_NM	TRAC	E4carrier	Yes	0.00207			0.801759	0.06	1
Intensity_NM	TRAC	Sex	M	0.01357			0.174684	1.84	1
Intensity_NM	TRAC	YRI		-0.01737			0.148599	2.09	1
Intensity_NM	TRAC	TRAC		-0.00253	1	0.937224	0.752692	0.1	1
Intensity_NM	TRAC	LRTvs_no_gene_coef					0.757992	0.09	1	4932.73
Intensity_NM	LINC02332	Age		-0.00083			0.0932373	2.82	1
Intensity_NM	LINC02332	E4carrier	Yes	0.00209			0.799506	0.06	1
Intensity_NM	LINC02332	Sex	M	0.01355			0.175057	1.84	1
Intensity_NM	LINC02332	YRI		-0.01741			0.147469	2.1	1
Intensity_NM	LINC02332	LINC02332		0.01895	1	0.982181	0.915707	0.01	1
Intensity_NM	LINC02332	LRTvs_no_gene_coef					0.917755	0.01	1	4932.69
Intensity_NM	DAD1	Age		-0.00084			0.090082	2.87	1
Intensity_NM	DAD1	E4carrier	Yes	0.00223			0.784886	0.07	1
Intensity_NM	DAD1	Sex	M	0.01353			0.172771	1.86	1
Intensity_NM	DAD1	YRI		-0.01742			0.144432	2.13	1
Intensity_NM	DAD1	DAD1		-0.00935	1	0.0626891	0.00236827	9.24	1
Intensity_NM	DAD1	LRTvs_no_gene_coef					0.00229851	9.29	1	4937.33
Intensity_NM	AC243965.2	Age		-0.00083			0.0933212	2.82	1
Intensity_NM	AC243965.2	E4carrier	Yes	0.00209			0.799295	0.06	1
Intensity_NM	AC243965.2	Sex	M	0.01354			0.175205	1.84	1
Intensity_NM	AC243965.2	YRI		-0.01744			0.146651	2.11	1
Intensity_NM	AC243965.2	AC243965.2		-0.01272	1	0.929601	0.724254	0.12	1
Intensity_NM	AC243965.2	LRTvs_no_gene_coef					0.72435	0.12	1	4932.74
Intensity_NM	ABHD4	Age		-0.00083			0.0931211	2.82	1
Intensity_NM	ABHD4	E4carrier	Yes	0.00208			0.800704	0.06	1
Intensity_NM	ABHD4	Sex	M	0.01358			0.173669	1.85	1
Intensity_NM	ABHD4	YRI		-0.01738			0.14755	2.1	1
Intensity_NM	ABHD4	ABHD4		-0.00434	1	0.890673	0.605211	0.27	1
Intensity_NM	ABHD4	LRTvs_no_gene_coef					0.598563	0.28	1	4932.82
Intensity_NM	AL160314.2	Age		-0.00083			0.0932528	2.82	1
Intensity_NM	AL160314.2	E4carrier	Yes	0.00213			0.795114	0.07	1
Intensity_NM	AL160314.2	Sex	M	0.01351			0.175643	1.83	1
Intensity_NM	AL160314.2	YRI		-0.01743			0.146222	2.11	1
Intensity_NM	AL160314.2	AL160314.2		-0.05965	1	0.724189	0.30705	1.04	1
Intensity_NM	AL160314.2	LRTvs_no_gene_coef					0.303412	1.06	1	4933.21
Intensity_NM	OXA1L	Age		-0.00083			0.093038	2.82	1
Intensity_NM	OXA1L	E4carrier	Yes	0.0021			0.798562	0.07	1
Intensity_NM	OXA1L	Sex	M	0.01357			0.173993	1.85	1
Intensity_NM	OXA1L	YRI		-0.0174			0.147046	2.1	1
Intensity_NM	OXA1L	OXA1L		-0.00293	1	0.839953	0.501987	0.45	1
Intensity_NM	OXA1L	LRTvs_no_gene_coef					0.496733	0.46	1	4932.91
Intensity_NM	SLC7A7	Age		-0.00083			0.0930051	2.82	1
Intensity_NM	SLC7A7	E4carrier	Yes	0.00209			0.799687	0.06	1
Intensity_NM	SLC7A7	Sex	M	0.01355			0.174917	1.84	1
Intensity_NM	SLC7A7	YRI		-0.0174			0.14754	2.1	1
Intensity_NM	SLC7A7	SLC7A7		0.00323	1	0.981515	0.911177	0.01	1
Intensity_NM	SLC7A7	LRTvs_no_gene_coef					0.90996	0.01	1	4932.69
Intensity_NM	MRPL52	Age		-0.00084			0.0925886	2.83	1
Intensity_NM	MRPL52	E4carrier	Yes	0.00214			0.795058	0.07	1
Intensity_NM	MRPL52	Sex	M	0.01359			0.174028	1.85	1
Intensity_NM	MRPL52	YRI		-0.01739			0.148063	2.09	1
Intensity_NM	MRPL52	MRPL52		-0.00321	1	0.721251	0.30387	1.06	1
Intensity_NM	MRPL52	LRTvs_no_gene_coef					0.305388	1.05	1	4933.21
Intensity_NM	MMP14	Age		-0.00084			0.0916629	2.84	1
Intensity_NM	MMP14	E4carrier	Yes	0.00203			0.805522	0.06	1
Intensity_NM	MMP14	Sex	M	0.01362			0.172616	1.86	1
Intensity_NM	MMP14	YRI		-0.01739			0.147752	2.1	1
Intensity_NM	MMP14	MMP14		0.03933	1	0.423338	0.0750811	3.17	1
Intensity_NM	MMP14	LRTvs_no_gene_coef					0.07496	3.17	1	4934.27
Intensity_NM	LRP10	Age		-0.00084			0.0907332	2.86	1
Intensity_NM	LRP10	E4carrier	Yes	0.00203			0.804706	0.06	1
Intensity_NM	LRP10	Sex	M	0.01357			0.173682	1.85	1
Intensity_NM	LRP10	YRI		-0.01729			0.149336	2.08	1
Intensity_NM	LRP10	LRP10		0.01447	1	0.188016	0.0143087	6	1
Intensity_NM	LRP10	LRTvs_no_gene_coef					0.0142141	6.01	1	4935.69
Intensity_NM	REM2	Age		-0.00083			0.0933447	2.82	1
Intensity_NM	REM2	E4carrier	Yes	0.0021			0.798515	0.07	1
Intensity_NM	REM2	Sex	M	0.01357			0.17345	1.85	1
Intensity_NM	REM2	YRI		-0.01737			0.147548	2.1	1
Intensity_NM	REM2	REM2		-0.08751	1	0.639654	0.216019	1.53	1
Intensity_NM	REM2	LRTvs_no_gene_coef					0.213132	1.55	1	4933.46
Intensity_NM	RBM23	Age		-0.00084			0.0924978	2.83	1
Intensity_NM	RBM23	E4carrier	Yes	0.0021			0.798456	0.07	1
Intensity_NM	RBM23	Sex	M	0.01353			0.175547	1.83	1
Intensity_NM	RBM23	YRI		-0.01742			0.147111	2.1	1
Intensity_NM	RBM23	RBM23		0.00153	1	0.94535	0.775024	0.08	1
Intensity_NM	RBM23	LRTvs_no_gene_coef					0.774313	0.08	1	4932.72
Intensity_NM	PRMT5.AS1	Age		-0.00084			0.0924728	2.83	1
Intensity_NM	PRMT5.AS1	E4carrier	Yes	0.00206			0.802434	0.06	1
Intensity_NM	PRMT5.AS1	Sex	M	0.01368			0.171003	1.87	1
Intensity_NM	PRMT5.AS1	YRI		-0.01738			0.148145	2.09	1
Intensity_NM	PRMT5.AS1	PRMT5.AS1		0.10788	1	0.479429	0.103267	2.65	1
Intensity_NM	PRMT5.AS1	LRTvs_no_gene_coef					0.103644	2.65	1	4934.01
Intensity_NM	PRMT5	Age		-0.00083			0.0940516	2.8	1
Intensity_NM	PRMT5	E4carrier	Yes	0.00211			0.79734	0.07	1
Intensity_NM	PRMT5	Sex	M	0.01368			0.170589	1.88	1
Intensity_NM	PRMT5	YRI		-0.0174			0.147269	2.1	1
Intensity_NM	PRMT5	PRMT5		-0.00886	1	0.358429	0.0508519	3.81	1
Intensity_NM	PRMT5	LRTvs_no_gene_coef					0.0507473	3.82	1	4934.59
Intensity_NM	AL132780.1	Age		-0.00083			0.0930104	2.82	1
Intensity_NM	AL132780.1	E4carrier	Yes	0.00209			0.799895	0.06	1
Intensity_NM	AL132780.1	Sex	M	0.01354			0.175417	1.84	1
Intensity_NM	AL132780.1	YRI		-0.01743			0.146869	2.1	1
Intensity_NM	AL132780.1	AL132780.1		0.05161	1	0.851343	0.52636	0.4	1
Intensity_NM	AL132780.1	LRTvs_no_gene_coef					0.526705	0.4	1	4932.88
Intensity_NM	HAUS4	Age		-0.00083			0.0935321	2.81	1
Intensity_NM	HAUS4	E4carrier	Yes	0.00211			0.797616	0.07	1
Intensity_NM	HAUS4	Sex	M	0.01352			0.175555	1.83	1
Intensity_NM	HAUS4	YRI		-0.01753			0.144345	2.13	1
Intensity_NM	HAUS4	HAUS4		-0.01303	1	0.751853	0.3462	0.89	1
Intensity_NM	HAUS4	LRTvs_no_gene_coef					0.344729	0.89	1	4933.13
Intensity_NM	AJUBA	Age		-0.00083			0.0932216	2.82	1
Intensity_NM	AJUBA	E4carrier	Yes	0.00207			0.80108	0.06	1
Intensity_NM	AJUBA	Sex	M	0.01355			0.174991	1.84	1
Intensity_NM	AJUBA	YRI		-0.01742			0.147162	2.1	1
Intensity_NM	AJUBA	AJUBA		-0.02334	1	0.921765	0.697486	0.15	1
Intensity_NM	AJUBA	LRTvs_no_gene_coef					0.698418	0.15	1	4932.76
Intensity_NM	C14orf93	Age		-0.00083			0.0928976	2.82	1
Intensity_NM	C14orf93	E4carrier	Yes	0.0021			0.798395	0.07	1
Intensity_NM	C14orf93	Sex	M	0.01356			0.174674	1.84	1
Intensity_NM	C14orf93	YRI		-0.01744			0.146606	2.11	1
Intensity_NM	C14orf93	C14orf93		0.01039	1	0.890923	0.606186	0.27	1
Intensity_NM	C14orf93	LRTvs_no_gene_coef					0.605333	0.27	1	4932.82
Intensity_NM	PSMB5	Age		-0.00084			0.0877923	2.91	1
Intensity_NM	PSMB5	E4carrier	Yes	0.0023			0.778341	0.08	1
Intensity_NM	PSMB5	Sex	M	0.01369			0.167228	1.91	1
Intensity_NM	PSMB5	YRI		-0.01666			0.162258	1.95	1
Intensity_NM	PSMB5	PSMB5		-0.00751	1	0.0142326	0.000293121	13.11	1
Intensity_NM	PSMB5	LRTvs_no_gene_coef					0.00028467	13.17	1	4939.27
Intensity_NM	CDH24	Age		-0.00083			0.0924833	2.83	1
Intensity_NM	CDH24	E4carrier	Yes	0.00209			0.799265	0.06	1
Intensity_NM	CDH24	Sex	M	0.01354			0.174799	1.84	1
Intensity_NM	CDH24	YRI		-0.01741			0.146666	2.11	1
Intensity_NM	CDH24	CDH24		-0.00635	1	0.849842	0.523109	0.41	1
Intensity_NM	CDH24	LRTvs_no_gene_coef					0.51646	0.42	1	4932.89
Intensity_NM	ACIN1	Age		-0.00083			0.0930531	2.82	1
Intensity_NM	ACIN1	E4carrier	Yes	0.00209			0.799863	0.06	1
Intensity_NM	ACIN1	Sex	M	0.01355			0.174987	1.84	1
Intensity_NM	ACIN1	YRI		-0.01741			0.147399	2.1	1
Intensity_NM	ACIN1	ACIN1		-0.00043	1	0.985786	0.93284	0.01	1
Intensity_NM	ACIN1	LRTvs_no_gene_coef					0.926003	0.01	1	4932.69
Intensity_NM	C14orf119	Age		-0.00084			0.0924203	2.83	1
Intensity_NM	C14orf119	E4carrier	Yes	0.00204			0.804946	0.06	1
Intensity_NM	C14orf119	Sex	M	0.01377			0.168715	1.89	1
Intensity_NM	C14orf119	YRI		-0.01734			0.149598	2.08	1
Intensity_NM	C14orf119	C14orf119		-0.00462	1	0.70772	0.285407	1.14	1
Intensity_NM	C14orf119	LRTvs_no_gene_coef					0.288908	1.12	1	4933.24
Intensity_NM	LMLN2	Age		-0.00083			0.0935363	2.81	1
Intensity_NM	LMLN2	E4carrier	Yes	0.00209			0.800006	0.06	1
Intensity_NM	LMLN2	Sex	M	0.01352			0.17628	1.83	1
Intensity_NM	LMLN2	YRI		-0.0174			0.14808	2.09	1
Intensity_NM	LMLN2	LMLN2		0.05077	1	0.896184	0.618855	0.25	1
Intensity_NM	LMLN2	LRTvs_no_gene_coef					0.627761	0.24	1	4932.8
Intensity_NM	SLC7A8	Age		-0.00083			0.0940885	2.8	1
Intensity_NM	SLC7A8	E4carrier	Yes	0.00205			0.803917	0.06	1
Intensity_NM	SLC7A8	Sex	M	0.01366			0.172232	1.86	1
Intensity_NM	SLC7A8	YRI		-0.01731			0.150529	2.07	1
Intensity_NM	SLC7A8	SLC7A8		-0.0074	1	0.60242	0.183588	1.77	1
Intensity_NM	SLC7A8	LRTvs_no_gene_coef					0.185927	1.75	1	4933.56
Intensity_NM	HOMEZ	Age		-0.00083			0.0932422	2.82	1
Intensity_NM	HOMEZ	E4carrier	Yes	0.00209			0.799613	0.06	1
Intensity_NM	HOMEZ	Sex	M	0.01355			0.175106	1.84	1
Intensity_NM	HOMEZ	YRI		-0.01742			0.147226	2.1	1
Intensity_NM	HOMEZ	HOMEZ		0.00087	1	0.990237	0.954275	0	1
Intensity_NM	HOMEZ	LRTvs_no_gene_coef					0.962171	0	1	4932.68
Intensity_NM	PPP1R3E	Age		-0.00083			0.0933483	2.82	1
Intensity_NM	PPP1R3E	E4carrier	Yes	0.00209			0.799481	0.06	1
Intensity_NM	PPP1R3E	Sex	M	0.01352			0.176154	1.83	1
Intensity_NM	PPP1R3E	YRI		-0.01734			0.14919	2.08	1
Intensity_NM	PPP1R3E	PPP1R3E		-0.00576	1	0.650977	0.225967	1.47	1
Intensity_NM	PPP1R3E	LRTvs_no_gene_coef					0.226487	1.46	1	4933.41
Intensity_NM	BCL2L2	Age		-0.00082			0.096727	2.76	1
Intensity_NM	BCL2L2	E4carrier	Yes	0.00236			0.773096	0.08	1
Intensity_NM	BCL2L2	Sex	M	0.0133			0.179996	1.8	1
Intensity_NM	BCL2L2	YRI		-0.01769			0.138023	2.2	1
Intensity_NM	BCL2L2	BCL2L2		-0.01225	1	0.00506408	7.42209e-05	15.7	1
Intensity_NM	BCL2L2	LRTvs_no_gene_coef					7.34306e-05	15.72	1	4940.54
Intensity_NM	PABPN1	Age		-0.00083			0.0931269	2.82	1
Intensity_NM	PABPN1	E4carrier	Yes	0.00209			0.79953	0.06	1
Intensity_NM	PABPN1	Sex	M	0.01355			0.174933	1.84	1
Intensity_NM	PABPN1	YRI		-0.01741			0.147239	2.1	1
Intensity_NM	PABPN1	PABPN1		0.00015	1	0.993275	0.971065	0	1
Intensity_NM	PABPN1	LRTvs_no_gene_coef					0.963995	0	1	4932.68
Intensity_NM	SLC22A17	Age		-0.00085			0.086493	2.94	1
Intensity_NM	SLC22A17	E4carrier	Yes	0.00219			0.790105	0.07	1
Intensity_NM	SLC22A17	Sex	M	0.01411			0.157615	2	1
Intensity_NM	SLC22A17	YRI		-0.01744			0.146217	2.11	1
Intensity_NM	SLC22A17	SLC22A17		-0.00371	1	0.289769	0.0327308	4.56	1
Intensity_NM	SLC22A17	LRTvs_no_gene_coef					0.0326138	4.57	1	4934.96
Intensity_NM	EFS	Age		-0.00083			0.0935571	2.81	1
Intensity_NM	EFS	E4carrier	Yes	0.002			0.807745	0.06	1
Intensity_NM	EFS	Sex	M	0.01349			0.176096	1.83	1
Intensity_NM	EFS	YRI		-0.01748			0.144949	2.12	1
Intensity_NM	EFS	EFS		0.01628	1	0.467484	0.0967887	2.76	1
Intensity_NM	EFS	LRTvs_no_gene_coef					0.0956014	2.78	1	4934.07
Intensity_NM	CMTM5	Age		-0.00083			0.0950793	2.79	1
Intensity_NM	CMTM5	E4carrier	Yes	0.00209			0.799304	0.06	1
Intensity_NM	CMTM5	Sex	M	0.01351			0.17614	1.83	1
Intensity_NM	CMTM5	YRI		-0.01735			0.148611	2.09	1
Intensity_NM	CMTM5	CMTM5		0.00604	1	0.813147	0.450477	0.57	1
Intensity_NM	CMTM5	LRTvs_no_gene_coef					0.450191	0.57	1	4932.97
Intensity_NM	MYH7	Age		-0.00084			0.0917602	2.84	1
Intensity_NM	MYH7	E4carrier	Yes	0.00206			0.802793	0.06	1
Intensity_NM	MYH7	Sex	M	0.01361			0.173488	1.85	1
Intensity_NM	MYH7	YRI		-0.01745			0.146983	2.1	1
Intensity_NM	MYH7	MYH7		-0.01318	1	0.725166	0.308577	1.04	1
Intensity_NM	MYH7	LRTvs_no_gene_coef					0.311237	1.03	1	4933.19
Intensity_NM	NGDN	Age		-0.00082			0.0969518	2.75	1
Intensity_NM	NGDN	E4carrier	Yes	0.00208			0.800737	0.06	1
Intensity_NM	NGDN	Sex	M	0.0134			0.179278	1.8	1
Intensity_NM	NGDN	YRI		-0.01753			0.144046	2.13	1
Intensity_NM	NGDN	NGDN		0.01219	1	0.540532	0.13911	2.19	1
Intensity_NM	NGDN	LRTvs_no_gene_coef					0.138186	2.2	1	4933.78
Intensity_NM	ZFHX2.AS1	Age		-0.00083			0.0949591	2.79	1
Intensity_NM	ZFHX2.AS1	E4carrier	Yes	0.00233			0.778344	0.08	1
Intensity_NM	ZFHX2.AS1	Sex	M	0.01361			0.175413	1.84	1
Intensity_NM	ZFHX2.AS1	YRI		-0.01736			0.150619	2.07	1
Intensity_NM	ZFHX2.AS1	ZFHX2.AS1		0.10945	0.529261	0.00208371	2.22903e-05	17.98	1
Intensity_NM	ZFHX2.AS1	LRTvs_no_gene_coef					2.36325e-05	17.87	1	4941.62
Intensity_NM	ZFHX2	Age		-0.00083			0.0931103	2.82	1
Intensity_NM	ZFHX2	E4carrier	Yes	0.00209			0.799302	0.06	1
Intensity_NM	ZFHX2	Sex	M	0.01353			0.175577	1.83	1
Intensity_NM	ZFHX2	YRI		-0.01741			0.147251	2.1	1
Intensity_NM	ZFHX2	ZFHX2		-0.00117	1	0.967766	0.859552	0.03	1
Intensity_NM	ZFHX2	LRTvs_no_gene_coef					0.85707	0.03	1	4932.7
Intensity_NM	AL135999.2	Age		-0.00084			0.0927612	2.83	1
Intensity_NM	AL135999.2	E4carrier	Yes	0.00209			0.799256	0.06	1
Intensity_NM	AL135999.2	Sex	M	0.01358			0.174153	1.85	1
Intensity_NM	AL135999.2	YRI		-0.01738			0.148131	2.09	1
Intensity_NM	AL135999.2	AL135999.2		-0.03248	1	0.955188	0.813004	0.06	1
Intensity_NM	AL135999.2	LRTvs_no_gene_coef					0.819388	0.05	1	4932.71
Intensity_NM	THTPA	Age		-0.00084			0.0922474	2.83	1
Intensity_NM	THTPA	E4carrier	Yes	0.00208			0.800681	0.06	1
Intensity_NM	THTPA	Sex	M	0.01354			0.175425	1.84	1
Intensity_NM	THTPA	YRI		-0.01738			0.148062	2.09	1
Intensity_NM	THTPA	THTPA		-0.0807	1	0.801816	0.432094	0.62	1
Intensity_NM	THTPA	LRTvs_no_gene_coef					0.432317	0.62	1	4932.99
Intensity_NM	AP1G2	Age		-0.00083			0.092822	2.82	1
Intensity_NM	AP1G2	E4carrier	Yes	0.00207			0.800995	0.06	1
Intensity_NM	AP1G2	Sex	M	0.01359			0.173449	1.85	1
Intensity_NM	AP1G2	YRI		-0.01737			0.147984	2.09	1
Intensity_NM	AP1G2	AP1G2		-0.0059	1	0.876087	0.575749	0.31	1
Intensity_NM	AP1G2	LRTvs_no_gene_coef					0.570395	0.32	1	4932.84
Intensity_NM	AL135999.1	Age		-0.00083			0.0958772	2.77	1
Intensity_NM	AL135999.1	E4carrier	Yes	0.00206			0.802601	0.06	1
Intensity_NM	AL135999.1	Sex	M	0.01345			0.178477	1.81	1
Intensity_NM	AL135999.1	YRI		-0.01736			0.148801	2.08	1
Intensity_NM	AL135999.1	AL135999.1		0.06596	1	0.411996	0.0698574	3.29	1
Intensity_NM	AL135999.1	LRTvs_no_gene_coef					0.0702077	3.28	1	4934.32
Intensity_NM	JPH4	Age		-0.00084			0.0899991	2.87	1
Intensity_NM	JPH4	E4carrier	Yes	0.00221			0.787961	0.07	1
Intensity_NM	JPH4	Sex	M	0.01358			0.173417	1.85	1
Intensity_NM	JPH4	YRI		-0.01737			0.147533	2.1	1
Intensity_NM	JPH4	JPH4		-0.00516	1	0.546453	0.141999	2.16	1
Intensity_NM	JPH4	LRTvs_no_gene_coef					0.140401	2.17	1	4933.77
Intensity_NM	AL135999.3	Age		-0.00084			0.0928402	2.82	1
Intensity_NM	AL135999.3	E4carrier	Yes	0.00207			0.801491	0.06	1
Intensity_NM	AL135999.3	Sex	M	0.01354			0.175092	1.84	1
Intensity_NM	AL135999.3	YRI		-0.01738			0.147818	2.09	1
Intensity_NM	AL135999.3	AL135999.3		-0.03629	1	0.817397	0.457961	0.55	1
Intensity_NM	AL135999.3	LRTvs_no_gene_coef					0.456865	0.55	1	4932.96
Intensity_NM	DHRS2	Age		-0.00083			0.0936978	2.81	1
Intensity_NM	DHRS2	E4carrier	Yes	0.00209			0.799303	0.06	1
Intensity_NM	DHRS2	Sex	M	0.01355			0.174796	1.84	1
Intensity_NM	DHRS2	YRI		-0.01747			0.145883	2.11	1
Intensity_NM	DHRS2	DHRS2		-0.00362	1	0.890289	0.6045	0.27	1
Intensity_NM	DHRS2	LRTvs_no_gene_coef					0.602477	0.27	1	4932.82
Intensity_NM	DHRS4.AS1	Age		-0.00083			0.0940476	2.8	1
Intensity_NM	DHRS4.AS1	E4carrier	Yes	0.00212			0.796941	0.07	1
Intensity_NM	DHRS4.AS1	Sex	M	0.01351			0.175964	1.83	1
Intensity_NM	DHRS4.AS1	YRI		-0.01741			0.147146	2.1	1
Intensity_NM	DHRS4.AS1	DHRS4.AS1		0.00584	1	0.793616	0.41779	0.66	1
Intensity_NM	DHRS4.AS1	LRTvs_no_gene_coef					0.416398	0.66	1	4933.01
Intensity_NM	DHRS4	Age		-0.00083			0.093502	2.81	1
Intensity_NM	DHRS4	E4carrier	Yes	0.00209			0.799554	0.06	1
Intensity_NM	DHRS4	Sex	M	0.01351			0.176719	1.82	1
Intensity_NM	DHRS4	YRI		-0.01743			0.147298	2.1	1
Intensity_NM	DHRS4	DHRS4		0.01086	1	0.914066	0.673426	0.18	1
Intensity_NM	DHRS4	LRTvs_no_gene_coef					0.680644	0.17	1	4932.77
Intensity_NM	DHRS4L2	Age		-0.00083			0.0931495	2.82	1
Intensity_NM	DHRS4L2	E4carrier	Yes	0.00209			0.799286	0.06	1
Intensity_NM	DHRS4L2	Sex	M	0.01355			0.174831	1.84	1
Intensity_NM	DHRS4L2	YRI		-0.01742			0.147019	2.1	1
Intensity_NM	DHRS4L2	DHRS4L2		-0.00061	1	0.990203	0.953128	0	1
Intensity_NM	DHRS4L2	LRTvs_no_gene_coef					0.947323	0	1	4932.68
Intensity_NM	AL136419.3	Age		-0.00083			0.0931981	2.82	1
Intensity_NM	AL136419.3	E4carrier	Yes	0.00209			0.799488	0.06	1
Intensity_NM	AL136419.3	Sex	M	0.01355			0.174993	1.84	1
Intensity_NM	AL136419.3	YRI		-0.01741			0.147271	2.1	1
Intensity_NM	AL136419.3	AL136419.3		0.00025	1	0.998989	0.99573	0	1
Intensity_NM	AL136419.3	LRTvs_no_gene_coef					0.994954	0	1	4932.68
Intensity_NM	CARMIL3	Age		-0.00083			0.0947133	2.79	1
Intensity_NM	CARMIL3	E4carrier	Yes	0.00204			0.804233	0.06	1
Intensity_NM	CARMIL3	Sex	M	0.01359			0.172957	1.86	1
Intensity_NM	CARMIL3	YRI		-0.01727			0.149989	2.07	1
Intensity_NM	CARMIL3	CARMIL3		-0.00979	1	0.551456	0.145319	2.12	1
Intensity_NM	CARMIL3	LRTvs_no_gene_coef					0.143936	2.14	1	4933.75
Intensity_NM	CPNE6	Age		-0.00083			0.0967924	2.76	1
Intensity_NM	CPNE6	E4carrier	Yes	0.00204			0.804461	0.06	1
Intensity_NM	CPNE6	Sex	M	0.01358			0.175092	1.84	1
Intensity_NM	CPNE6	YRI		-0.01743			0.147827	2.09	1
Intensity_NM	CPNE6	CPNE6		-0.00416	1	0.598595	0.179421	1.8	1
Intensity_NM	CPNE6	LRTvs_no_gene_coef					0.182117	1.78	1	4933.57
Intensity_NM	NRL	Age		-0.00084			0.0923072	2.83	1
Intensity_NM	NRL	E4carrier	Yes	0.00208			0.800545	0.06	1
Intensity_NM	NRL	Sex	M	0.01357			0.173897	1.85	1
Intensity_NM	NRL	YRI		-0.01739			0.147386	2.1	1
Intensity_NM	NRL	NRL		-0.02423	1	0.597827	0.178864	1.81	1
Intensity_NM	NRL	LRTvs_no_gene_coef					0.177832	1.82	1	4933.59
Intensity_NM	PCK2	Age		-0.00083			0.093162	2.82	1
Intensity_NM	PCK2	E4carrier	Yes	0.00209			0.799586	0.06	1
Intensity_NM	PCK2	Sex	M	0.01355			0.174887	1.84	1
Intensity_NM	PCK2	YRI		-0.01741			0.147366	2.1	1
Intensity_NM	PCK2	PCK2		-0.00058	1	0.992771	0.967989	0	1
Intensity_NM	PCK2	LRTvs_no_gene_coef					0.971156	0	1	4932.68
Intensity_NM	DCAF11	Age		-0.00084			0.0927809	2.83	1
Intensity_NM	DCAF11	E4carrier	Yes	0.00209			0.799909	0.06	1
Intensity_NM	DCAF11	Sex	M	0.01361			0.173237	1.85	1
Intensity_NM	DCAF11	YRI		-0.01738			0.148236	2.09	1
Intensity_NM	DCAF11	DCAF11		-0.00199	1	0.920171	0.691639	0.16	1
Intensity_NM	DCAF11	LRTvs_no_gene_coef					0.695223	0.15	1	4932.76
Intensity_NM	FITM1	Age		-0.00083			0.0947391	2.79	1
Intensity_NM	FITM1	E4carrier	Yes	0.00203			0.804837	0.06	1
Intensity_NM	FITM1	Sex	M	0.01355			0.174441	1.84	1
Intensity_NM	FITM1	YRI		-0.0174			0.147173	2.1	1
Intensity_NM	FITM1	FITM1		-0.12529	1	0.697674	0.275227	1.19	1
Intensity_NM	FITM1	LRTvs_no_gene_coef					0.273122	1.2	1	4933.28
Intensity_NM	PSME1	Age		-0.00083			0.0931445	2.82	1
Intensity_NM	PSME1	E4carrier	Yes	0.00204			0.804115	0.06	1
Intensity_NM	PSME1	Sex	M	0.0135			0.176253	1.83	1
Intensity_NM	PSME1	YRI		-0.01737			0.148015	2.09	1
Intensity_NM	PSME1	PSME1		0.00289	1	0.843154	0.510401	0.43	1
Intensity_NM	PSME1	LRTvs_no_gene_coef					0.508351	0.44	1	4932.9
Intensity_NM	EMC9	Age		-0.00083			0.0932944	2.82	1
Intensity_NM	EMC9	E4carrier	Yes	0.00207			0.801205	0.06	1
Intensity_NM	EMC9	Sex	M	0.01357			0.173361	1.85	1
Intensity_NM	EMC9	YRI		-0.01743			0.145742	2.12	1
Intensity_NM	EMC9	EMC9		-0.00612	1	0.69378	0.269664	1.22	1
Intensity_NM	EMC9	LRTvs_no_gene_coef					0.264867	1.24	1	4933.3
Intensity_NM	AL136295.2	Age		-0.00083			0.0930166	2.82	1
Intensity_NM	AL136295.2	E4carrier	Yes	0.00208			0.800112	0.06	1
Intensity_NM	AL136295.2	Sex	M	0.01354			0.175446	1.84	1
Intensity_NM	AL136295.2	YRI		-0.01742			0.147211	2.1	1
Intensity_NM	AL136295.2	AL136295.2		0.03189	1	0.921391	0.694901	0.15	1
Intensity_NM	AL136295.2	LRTvs_no_gene_coef					0.696717	0.15	1	4932.76
Intensity_NM	PSME2	Age		-0.00083			0.094489	2.8	1
Intensity_NM	PSME2	E4carrier	Yes	0.00204			0.805019	0.06	1
Intensity_NM	PSME2	Sex	M	0.0137			0.17149	1.87	1
Intensity_NM	PSME2	YRI		-0.01744			0.147829	2.09	1
Intensity_NM	PSME2	PSME2		-0.00743	1	0.555863	0.148594	2.09	1
Intensity_NM	PSME2	LRTvs_no_gene_coef					0.151741	2.05	1	4933.71
Intensity_NM	RNF31	Age		-0.00083			0.0932607	2.82	1
Intensity_NM	RNF31	E4carrier	Yes	0.00209			0.799787	0.06	1
Intensity_NM	RNF31	Sex	M	0.01355			0.174954	1.84	1
Intensity_NM	RNF31	YRI		-0.01741			0.147347	2.1	1
Intensity_NM	RNF31	RNF31		-0.00026	1	0.993841	0.973267	0	1
Intensity_NM	RNF31	LRTvs_no_gene_coef					0.977789	0	1	4932.68
Intensity_NM	IRF9	Age		-0.00083			0.0935049	2.81	1
Intensity_NM	IRF9	E4carrier	Yes	0.00212			0.79659	0.07	1
Intensity_NM	IRF9	Sex	M	0.01353			0.176013	1.83	1
Intensity_NM	IRF9	YRI		-0.01746			0.146486	2.11	1
Intensity_NM	IRF9	IRF9		-0.00438	1	0.767742	0.370357	0.8	1
Intensity_NM	IRF9	LRTvs_no_gene_coef					0.372961	0.79	1	4933.08
Intensity_NM	REC8	Age		-0.00083			0.0939434	2.81	1
Intensity_NM	REC8	E4carrier	Yes	0.00209			0.799513	0.06	1
Intensity_NM	REC8	Sex	M	0.01352			0.175911	1.83	1
Intensity_NM	REC8	YRI		-0.01741			0.147492	2.1	1
Intensity_NM	REC8	REC8		0.00111	1	0.960768	0.829423	0.05	1
Intensity_NM	REC8	LRTvs_no_gene_coef					0.832688	0.04	1	4932.7
Intensity_NM	IPO4	Age		-0.00084			0.0927232	2.83	1
Intensity_NM	IPO4	E4carrier	Yes	0.00211			0.797219	0.07	1
Intensity_NM	IPO4	Sex	M	0.01356			0.174534	1.84	1
Intensity_NM	IPO4	YRI		-0.0174			0.147491	2.1	1
Intensity_NM	IPO4	IPO4		-0.00271	1	0.94989	0.791331	0.07	1
Intensity_NM	IPO4	LRTvs_no_gene_coef					0.78486	0.07	1	4932.72
Intensity_NM	AL136295.17	Age		-0.00083			0.0933552	2.82	1
Intensity_NM	AL136295.17	E4carrier	Yes	0.00205			0.803106	0.06	1
Intensity_NM	AL136295.17	Sex	M	0.01353			0.175784	1.83	1
Intensity_NM	AL136295.17	YRI		-0.01739			0.147786	2.09	1
Intensity_NM	AL136295.17	AL136295.17		-0.40149	1	0.708443	0.287036	1.13	1
Intensity_NM	AL136295.17	LRTvs_no_gene_coef					0.287571	1.13	1	4933.25
Intensity_NM	TM9SF1	Age		-0.00084			0.0919744	2.84	1
Intensity_NM	TM9SF1	E4carrier	Yes	0.00211			0.797652	0.07	1
Intensity_NM	TM9SF1	Sex	M	0.01354			0.175222	1.84	1
Intensity_NM	TM9SF1	YRI		-0.01726			0.150904	2.06	1
Intensity_NM	TM9SF1	TM9SF1		0.01086	1	0.449627	0.0885934	2.9	1
Intensity_NM	TM9SF1	LRTvs_no_gene_coef					0.0887712	2.9	1	4934.13
Intensity_NM	AL136295.6	Age		-0.00083			0.0948492	2.79	1
Intensity_NM	AL136295.6	E4carrier	Yes	0.00195			0.812339	0.06	1
Intensity_NM	AL136295.6	Sex	M	0.01346			0.177899	1.82	1
Intensity_NM	AL136295.6	YRI		-0.01743			0.146768	2.11	1
Intensity_NM	AL136295.6	AL136295.6		-0.02965	1	0.453087	0.0906403	2.86	1
Intensity_NM	AL136295.6	LRTvs_no_gene_coef					0.0907718	2.86	1	4934.11
Intensity_NM	AL136295.7	Age		-0.00083			0.0931584	2.82	1
Intensity_NM	AL136295.7	E4carrier	Yes	0.00208			0.800254	0.06	1
Intensity_NM	AL136295.7	Sex	M	0.01355			0.17492	1.84	1
Intensity_NM	AL136295.7	YRI		-0.01742			0.147144	2.1	1
Intensity_NM	AL136295.7	AL136295.7		-0.0035	1	0.97206	0.879087	0.02	1
Intensity_NM	AL136295.7	LRTvs_no_gene_coef					0.881686	0.02	1	4932.69
Intensity_NM	CHMP4A	Age		-0.00083			0.0931513	2.82	1
Intensity_NM	CHMP4A	E4carrier	Yes	0.00209			0.79997	0.06	1
Intensity_NM	CHMP4A	Sex	M	0.01357			0.174253	1.85	1
Intensity_NM	CHMP4A	YRI		-0.01741			0.147392	2.1	1
Intensity_NM	CHMP4A	CHMP4A		-0.00082	1	0.972948	0.881366	0.02	1
Intensity_NM	CHMP4A	LRTvs_no_gene_coef					0.877916	0.02	1	4932.69
Intensity_NM	MDP1	Age		-0.00084			0.092424	2.83	1
Intensity_NM	MDP1	E4carrier	Yes	0.00209			0.799831	0.06	1
Intensity_NM	MDP1	Sex	M	0.01358			0.174045	1.85	1
Intensity_NM	MDP1	YRI		-0.01739			0.147669	2.1	1
Intensity_NM	MDP1	MDP1		-0.00213	1	0.924333	0.708744	0.14	1
Intensity_NM	MDP1	LRTvs_no_gene_coef					0.707618	0.14	1	4932.75
Intensity_NM	NEDD8	Age		-0.00084			0.0914662	2.85	1
Intensity_NM	NEDD8	E4carrier	Yes	0.00211			0.797412	0.07	1
Intensity_NM	NEDD8	Sex	M	0.0137			0.170361	1.88	1
Intensity_NM	NEDD8	YRI		-0.01737			0.148096	2.09	1
Intensity_NM	NEDD8	NEDD8		-0.00078	1	0.930944	0.728487	0.12	1
Intensity_NM	NEDD8	LRTvs_no_gene_coef					0.720291	0.13	1	4932.75
Intensity_NM	GMPR2	Age		-0.00083			0.0931683	2.82	1
Intensity_NM	GMPR2	E4carrier	Yes	0.00212			0.796244	0.07	1
Intensity_NM	GMPR2	Sex	M	0.01351			0.175453	1.84	1
Intensity_NM	GMPR2	YRI		-0.01742			0.146281	2.11	1
Intensity_NM	GMPR2	GMPR2		-0.00568	1	0.639997	0.216522	1.53	1
Intensity_NM	GMPR2	LRTvs_no_gene_coef					0.213564	1.55	1	4933.46
Intensity_NM	TINF2	Age		-0.00083			0.0933314	2.82	1
Intensity_NM	TINF2	E4carrier	Yes	0.0021			0.798725	0.07	1
Intensity_NM	TINF2	Sex	M	0.01357			0.174819	1.84	1
Intensity_NM	TINF2	YRI		-0.0174			0.147805	2.09	1
Intensity_NM	TINF2	TINF2		0.00175	1	0.944413	0.771551	0.08	1
Intensity_NM	TINF2	LRTvs_no_gene_coef					0.781528	0.08	1	4932.72
Intensity_NM	TGM1	Age		-0.00083			0.092865	2.82	1
Intensity_NM	TGM1	E4carrier	Yes	0.0021			0.798058	0.07	1
Intensity_NM	TGM1	Sex	M	0.01361			0.171175	1.87	1
Intensity_NM	TGM1	YRI		-0.0173			0.148091	2.09	1
Intensity_NM	TGM1	TGM1		-0.16893	1	0.434792	0.0807144	3.05	1
Intensity_NM	TGM1	LRTvs_no_gene_coef					0.0787998	3.09	1	4934.23
Intensity_NM	RABGGTA	Age		-0.00084			0.0919842	2.84	1
Intensity_NM	RABGGTA	E4carrier	Yes	0.00206			0.802505	0.06	1
Intensity_NM	RABGGTA	Sex	M	0.01368			0.171414	1.87	1
Intensity_NM	RABGGTA	YRI		-0.01736			0.149086	2.08	1
Intensity_NM	RABGGTA	RABGGTA		-0.00847	1	0.593341	0.175782	1.83	1
Intensity_NM	RABGGTA	LRTvs_no_gene_coef					0.177674	1.82	1	4933.59
Intensity_NM	AL096870.8	Age		-0.00083			0.0932461	2.82	1
Intensity_NM	AL096870.8	E4carrier	Yes	0.00206			0.802377	0.06	1
Intensity_NM	AL096870.8	Sex	M	0.01356			0.174452	1.84	1
Intensity_NM	AL096870.8	YRI		-0.01741			0.14733	2.1	1
Intensity_NM	AL096870.8	AL096870.8		-0.00715	1	0.88716	0.59708	0.28	1
Intensity_NM	AL096870.8	LRTvs_no_gene_coef					0.59624	0.28	1	4932.82
Intensity_NM	DHRS1	Age		-0.00083			0.0931464	2.82	1
Intensity_NM	DHRS1	E4carrier	Yes	0.00208			0.80007	0.06	1
Intensity_NM	DHRS1	Sex	M	0.01355			0.174815	1.84	1
Intensity_NM	DHRS1	YRI		-0.01741			0.147327	2.1	1
Intensity_NM	DHRS1	DHRS1		-0.00156	1	0.975862	0.891192	0.02	1
Intensity_NM	DHRS1	LRTvs_no_gene_coef					0.889968	0.02	1	4932.69
Intensity_NM	NOP9	Age		-0.00083			0.0933255	2.82	1
Intensity_NM	NOP9	E4carrier	Yes	0.00209			0.799862	0.06	1
Intensity_NM	NOP9	Sex	M	0.01356			0.174904	1.84	1
Intensity_NM	NOP9	YRI		-0.01741			0.147472	2.1	1
Intensity_NM	NOP9	NOP9		-0.00116	1	0.965023	0.844436	0.04	1
Intensity_NM	NOP9	LRTvs_no_gene_coef					0.850552	0.04	1	4932.7
Intensity_NM	CIDEB	Age		-0.00084			0.0917853	2.84	1
Intensity_NM	CIDEB	E4carrier	Yes	0.00208			0.799888	0.06	1
Intensity_NM	CIDEB	Sex	M	0.0136			0.17309	1.86	1
Intensity_NM	CIDEB	YRI		-0.01732			0.149248	2.08	1
Intensity_NM	CIDEB	CIDEB		-0.03986	1	0.725813	0.309541	1.03	1
Intensity_NM	CIDEB	LRTvs_no_gene_coef					0.307916	1.04	1	4933.2
Intensity_NM	LTB4R2	Age		-0.00083			0.0931429	2.82	1
Intensity_NM	LTB4R2	E4carrier	Yes	0.00208			0.800053	0.06	1
Intensity_NM	LTB4R2	Sex	M	0.01354			0.175412	1.84	1
Intensity_NM	LTB4R2	YRI		-0.0174			0.147618	2.1	1
Intensity_NM	LTB4R2	LTB4R2		0.01005	1	0.96654	0.850308	0.04	1
Intensity_NM	LTB4R2	LRTvs_no_gene_coef					0.850464	0.04	1	4932.7
Intensity_NM	LTB4R	Age		-0.00083			0.09506	2.79	1
Intensity_NM	LTB4R	E4carrier	Yes	0.00208			0.801292	0.06	1
Intensity_NM	LTB4R	Sex	M	0.01352			0.177317	1.82	1
Intensity_NM	LTB4R	YRI		-0.01733			0.15059	2.07	1
Intensity_NM	LTB4R	LTB4R		0.0573	1	0.577031	0.162278	1.95	1
Intensity_NM	LTB4R	LRTvs_no_gene_coef					0.165907	1.92	1	4933.64
Intensity_NM	ADCY4	Age		-0.00083			0.093631	2.81	1
Intensity_NM	ADCY4	E4carrier	Yes	0.0021			0.798178	0.07	1
Intensity_NM	ADCY4	Sex	M	0.01351			0.176204	1.83	1
Intensity_NM	ADCY4	YRI		-0.01747			0.146	2.11	1
Intensity_NM	ADCY4	ADCY4		-0.0128	1	0.912483	0.666185	0.19	1
Intensity_NM	ADCY4	LRTvs_no_gene_coef					0.66508	0.19	1	4932.78
Intensity_NM	RIPK3	Age		-0.00083			0.0931945	2.82	1
Intensity_NM	RIPK3	E4carrier	Yes	0.00209			0.799701	0.06	1
Intensity_NM	RIPK3	Sex	M	0.01355			0.174872	1.84	1
Intensity_NM	RIPK3	YRI		-0.01741			0.147377	2.1	1
Intensity_NM	RIPK3	RIPK3		0.01341	1	0.964883	0.844071	0.04	1
Intensity_NM	RIPK3	LRTvs_no_gene_coef					0.844522	0.04	1	4932.7
Intensity_NM	NFATC4	Age		-0.00084			0.0928041	2.83	1
Intensity_NM	NFATC4	E4carrier	Yes	0.00209			0.799555	0.06	1
Intensity_NM	NFATC4	Sex	M	0.01357			0.174455	1.84	1
Intensity_NM	NFATC4	YRI		-0.01743			0.146935	2.1	1
Intensity_NM	NFATC4	NFATC4		0.00369	1	0.936453	0.748061	0.1	1
Intensity_NM	NFATC4	LRTvs_no_gene_coef					0.748037	0.1	1	4932.73
Intensity_NM	NYNRIN	Age		-0.00084			0.0910695	2.86	1
Intensity_NM	NYNRIN	E4carrier	Yes	0.00205			0.802988	0.06	1
Intensity_NM	NYNRIN	Sex	M	0.01358			0.174165	1.85	1
Intensity_NM	NYNRIN	YRI		-0.01738			0.148291	2.09	1
Intensity_NM	NYNRIN	NYNRIN		-0.01506	1	0.494809	0.111583	2.53	1
Intensity_NM	NYNRIN	LRTvs_no_gene_coef					0.111909	2.53	1	4933.95
Intensity_NM	CBLN3	Age		-0.00085			0.0893256	2.89	1
Intensity_NM	CBLN3	E4carrier	Yes	0.00211			0.798305	0.07	1
Intensity_NM	CBLN3	Sex	M	0.01382			0.167209	1.91	1
Intensity_NM	CBLN3	YRI		-0.01732			0.149948	2.07	1
Intensity_NM	CBLN3	CBLN3		-0.02421	1	0.626746	0.204556	1.61	1
Intensity_NM	CBLN3	LRTvs_no_gene_coef					0.206155	1.6	1	4933.48
Intensity_NM	KHNYN	Age		-0.00084			0.0922693	2.83	1
Intensity_NM	KHNYN	E4carrier	Yes	0.00208			0.800336	0.06	1
Intensity_NM	KHNYN	Sex	M	0.01356			0.174617	1.84	1
Intensity_NM	KHNYN	YRI		-0.01742			0.147223	2.1	1
Intensity_NM	KHNYN	KHNYN		-0.01023	1	0.786235	0.403091	0.7	1
Intensity_NM	KHNYN	LRTvs_no_gene_coef					0.403731	0.7	1	4933.03
Intensity_NM	SDR39U1	Age		-0.00083			0.0932092	2.82	1
Intensity_NM	SDR39U1	E4carrier	Yes	0.00209			0.799389	0.06	1
Intensity_NM	SDR39U1	Sex	M	0.01355			0.17508	1.84	1
Intensity_NM	SDR39U1	YRI		-0.01741			0.147248	2.1	1
Intensity_NM	SDR39U1	SDR39U1		0.00015	1	0.993034	0.969974	0	1
Intensity_NM	SDR39U1	LRTvs_no_gene_coef					0.963667	0	1	4932.68
Intensity_NM	AL132800.1	Age		-0.00084			0.0912862	2.85	1
Intensity_NM	AL132800.1	E4carrier	Yes	0.00202			0.806169	0.06	1
Intensity_NM	AL132800.1	Sex	M	0.01358			0.173625	1.85	1
Intensity_NM	AL132800.1	YRI		-0.01734			0.148766	2.08	1
Intensity_NM	AL132800.1	AL132800.1		-0.03577	1	0.840451	0.503895	0.45	1
Intensity_NM	AL132800.1	LRTvs_no_gene_coef					0.500816	0.45	1	4932.91
Intensity_NM	GZMH	Age		-0.00084			0.0918099	2.84	1
Intensity_NM	GZMH	E4carrier	Yes	0.00207			0.801881	0.06	1
Intensity_NM	GZMH	Sex	M	0.01354			0.175463	1.84	1
Intensity_NM	GZMH	YRI		-0.01739			0.14795	2.09	1
Intensity_NM	GZMH	GZMH		0.14238	1	0.494809	0.111564	2.53	1
Intensity_NM	GZMH	LRTvs_no_gene_coef					0.111857	2.53	1	4933.95
Intensity_NM	GZMB	Age		-0.00083			0.0932671	2.82	1
Intensity_NM	GZMB	E4carrier	Yes	0.0021			0.798723	0.07	1
Intensity_NM	GZMB	Sex	M	0.01355			0.175064	1.84	1
Intensity_NM	GZMB	YRI		-0.01742			0.147157	2.1	1
Intensity_NM	GZMB	GZMB		0.00998	1	0.96979	0.868077	0.03	1
Intensity_NM	GZMB	LRTvs_no_gene_coef					0.869572	0.03	1	4932.7
Intensity_NM	STXBP6	Age		-0.00083			0.0939113	2.81	1
Intensity_NM	STXBP6	E4carrier	Yes	0.00227			0.782511	0.08	1
Intensity_NM	STXBP6	Sex	M	0.01331			0.182563	1.78	1
Intensity_NM	STXBP6	YRI		-0.01767			0.141416	2.16	1
Intensity_NM	STXBP6	STXBP6		0.01101	1	0.451408	0.0895366	2.88	1
Intensity_NM	STXBP6	LRTvs_no_gene_coef					0.089514	2.88	1	4934.12
Intensity_NM	NOVA1	Age		-0.00083			0.0934284	2.81	1
Intensity_NM	NOVA1	E4carrier	Yes	0.00211			0.797233	0.07	1
Intensity_NM	NOVA1	Sex	M	0.01348			0.17713	1.82	1
Intensity_NM	NOVA1	YRI		-0.01744			0.146422	2.11	1
Intensity_NM	NOVA1	NOVA1		0.00184	1	0.864485	0.550671	0.36	1
Intensity_NM	NOVA1	LRTvs_no_gene_coef					0.54868	0.36	1	4932.86
Intensity_NM	AL079343.1	Age		-0.00083			0.092979	2.82	1
Intensity_NM	AL079343.1	E4carrier	Yes	0.00208			0.800136	0.06	1
Intensity_NM	AL079343.1	Sex	M	0.01355			0.17495	1.84	1
Intensity_NM	AL079343.1	YRI		-0.01742			0.14704	2.1	1
Intensity_NM	AL079343.1	AL079343.1		0.06265	1	0.827369	0.477556	0.5	1
Intensity_NM	AL079343.1	LRTvs_no_gene_coef					0.477385	0.5	1	4932.93
Intensity_NM	LINC02588	Age		-0.00083			0.093627	2.81	1
Intensity_NM	LINC02588	E4carrier	Yes	0.00208			0.800597	0.06	1
Intensity_NM	LINC02588	Sex	M	0.01353			0.175563	1.83	1
Intensity_NM	LINC02588	YRI		-0.01742			0.14719	2.1	1
Intensity_NM	LINC02588	LINC02588		0.02064	1	0.885341	0.592538	0.29	1
Intensity_NM	LINC02588	LRTvs_no_gene_coef					0.592453	0.29	1	4932.82
Intensity_NM	LINC02293	Age		-0.00083			0.0936294	2.81	1
Intensity_NM	LINC02293	E4carrier	Yes	0.0021			0.798073	0.07	1
Intensity_NM	LINC02293	Sex	M	0.01352			0.175633	1.83	1
Intensity_NM	LINC02293	YRI		-0.01747			0.1459	2.11	1
Intensity_NM	LINC02293	LINC02293		-0.12434	1	0.779809	0.389897	0.74	1
Intensity_NM	LINC02293	LRTvs_no_gene_coef					0.388744	0.74	1	4933.05
Intensity_NM	LINC00645	Age		-0.00083			0.0931672	2.82	1
Intensity_NM	LINC00645	E4carrier	Yes	0.00209			0.799252	0.06	1
Intensity_NM	LINC00645	Sex	M	0.01355			0.175008	1.84	1
Intensity_NM	LINC00645	YRI		-0.01741			0.147337	2.1	1
Intensity_NM	LINC00645	LINC00645		0.00239	1	0.982423	0.916967	0.01	1
Intensity_NM	LINC00645	LRTvs_no_gene_coef					0.91911	0.01	1	4932.69
Intensity_NM	FOXG1	Age		-0.00083			0.0932324	2.82	1
Intensity_NM	FOXG1	E4carrier	Yes	0.0021			0.799085	0.06	1
Intensity_NM	FOXG1	Sex	M	0.01354			0.175289	1.84	1
Intensity_NM	FOXG1	YRI		-0.01741			0.147459	2.1	1
Intensity_NM	FOXG1	FOXG1		-0.02107	1	0.963963	0.841235	0.04	1
Intensity_NM	FOXG1	LRTvs_no_gene_coef					0.847255	0.04	1	4932.7
Intensity_NM	LINC01551	Age		-0.00084			0.0916458	2.85	1
Intensity_NM	LINC01551	E4carrier	Yes	0.00207			0.801231	0.06	1
Intensity_NM	LINC01551	Sex	M	0.01357			0.174227	1.85	1
Intensity_NM	LINC01551	YRI		-0.01741			0.147213	2.1	1
Intensity_NM	LINC01551	LINC01551		-0.14739	1	0.83211	0.483727	0.49	1
Intensity_NM	LINC01551	LRTvs_no_gene_coef					0.482346	0.49	1	4932.93
Intensity_NM	PRKD1	Age		-0.00084			0.0908171	2.86	1
Intensity_NM	PRKD1	E4carrier	Yes	0.00208			0.800236	0.06	1
Intensity_NM	PRKD1	Sex	M	0.01351			0.175442	1.84	1
Intensity_NM	PRKD1	YRI		-0.01739			0.146942	2.1	1
Intensity_NM	PRKD1	PRKD1		0.02292	1	0.501808	0.116068	2.47	1
Intensity_NM	PRKD1	LRTvs_no_gene_coef					0.11447	2.49	1	4933.93
Intensity_NM	AL356756.1	Age		-0.00083			0.0935052	2.81	1
Intensity_NM	AL356756.1	E4carrier	Yes	0.00209			0.799695	0.06	1
Intensity_NM	AL356756.1	Sex	M	0.01353			0.175522	1.84	1
Intensity_NM	AL356756.1	YRI		-0.01743			0.146854	2.1	1
Intensity_NM	AL356756.1	AL356756.1		0.02461	1	0.980585	0.907634	0.01	1
Intensity_NM	AL356756.1	LRTvs_no_gene_coef					0.900464	0.02	1	4932.69
Intensity_NM	G2E3	Age		-0.00084			0.0904222	2.87	1
Intensity_NM	G2E3	E4carrier	Yes	0.00211			0.798253	0.07	1
Intensity_NM	G2E3	Sex	M	0.01369			0.170933	1.87	1
Intensity_NM	G2E3	YRI		-0.01731			0.150214	2.07	1
Intensity_NM	G2E3	G2E3		-0.01108	1	0.670667	0.246551	1.34	1
Intensity_NM	G2E3	LRTvs_no_gene_coef					0.248676	1.33	1	4933.35
Intensity_NM	SCFD1	Age		-0.00084			0.0927755	2.83	1
Intensity_NM	SCFD1	E4carrier	Yes	0.00209			0.79909	0.06	1
Intensity_NM	SCFD1	Sex	M	0.01356			0.174571	1.84	1
Intensity_NM	SCFD1	YRI		-0.0174			0.147613	2.1	1
Intensity_NM	SCFD1	SCFD1		-0.00076	1	0.966809	0.855178	0.03	1
Intensity_NM	SCFD1	LRTvs_no_gene_coef					0.850924	0.04	1	4932.7
Intensity_NM	COCH	Age		-0.00083			0.0926421	2.83	1
Intensity_NM	COCH	E4carrier	Yes	0.0022			0.788964	0.07	1
Intensity_NM	COCH	Sex	M	0.01349			0.176175	1.83	1
Intensity_NM	COCH	YRI		-0.01743			0.146377	2.11	1
Intensity_NM	COCH	COCH		0.01382	1	0.598337	0.179185	1.8	1
Intensity_NM	COCH	LRTvs_no_gene_coef					0.17758	1.82	1	4933.59
Intensity_NM	STRN3	Age		-0.00083			0.0933126	2.82	1
Intensity_NM	STRN3	E4carrier	Yes	0.00209			0.799559	0.06	1
Intensity_NM	STRN3	Sex	M	0.01355			0.175115	1.84	1
Intensity_NM	STRN3	YRI		-0.01741			0.147245	2.1	1
Intensity_NM	STRN3	STRN3		0.00019	1	0.992805	0.968381	0	1
Intensity_NM	STRN3	LRTvs_no_gene_coef					0.962003	0	1	4932.68
Intensity_NM	AP4S1	Age		-0.00084			0.0934759	2.81	1
Intensity_NM	AP4S1	E4carrier	Yes	0.00204			0.804854	0.06	1
Intensity_NM	AP4S1	Sex	M	0.01358			0.175194	1.84	1
Intensity_NM	AP4S1	YRI		-0.01741			0.14825	2.09	1
Intensity_NM	AP4S1	AP4S1		0.0049	1	0.830802	0.481951	0.49	1
Intensity_NM	AP4S1	LRTvs_no_gene_coef					0.492801	0.47	1	4932.92
Intensity_NM	HECTD1	Age		-0.00083			0.0931322	2.82	1
Intensity_NM	HECTD1	E4carrier	Yes	0.00209			0.799169	0.06	1
Intensity_NM	HECTD1	Sex	M	0.01358			0.173891	1.85	1
Intensity_NM	HECTD1	YRI		-0.01739			0.147531	2.1	1
Intensity_NM	HECTD1	HECTD1		-0.00084	1	0.95512	0.806325	0.06	1
Intensity_NM	HECTD1	LRTvs_no_gene_coef					0.799467	0.06	1	4932.71
Intensity_NM	HEATR5A	Age		-0.00083			0.0930209	2.82	1
Intensity_NM	HEATR5A	E4carrier	Yes	0.0021			0.798922	0.06	1
Intensity_NM	HEATR5A	Sex	M	0.01355			0.17492	1.84	1
Intensity_NM	HEATR5A	YRI		-0.01742			0.147121	2.1	1
Intensity_NM	HEATR5A	HEATR5A		-0.0011	1	0.97074	0.872625	0.03	1
Intensity_NM	HEATR5A	LRTvs_no_gene_coef					0.868737	0.03	1	4932.7
Intensity_NM	AL139353.2	Age		-0.00084			0.0922761	2.83	1
Intensity_NM	AL139353.2	E4carrier	Yes	0.00211			0.797252	0.07	1
Intensity_NM	AL139353.2	Sex	M	0.01358			0.173931	1.85	1
Intensity_NM	AL139353.2	YRI		-0.01743			0.146689	2.11	1
Intensity_NM	AL139353.2	AL139353.2		-0.02823	1	0.866722	0.556677	0.35	1
Intensity_NM	AL139353.2	LRTvs_no_gene_coef					0.554226	0.35	1	4932.86
Intensity_NM	DTD2	Age		-0.00083			0.0927419	2.83	1
Intensity_NM	DTD2	E4carrier	Yes	0.00213			0.795088	0.07	1
Intensity_NM	DTD2	Sex	M	0.01357			0.17342	1.85	1
Intensity_NM	DTD2	YRI		-0.0175			0.144464	2.13	1
Intensity_NM	DTD2	DTD2		-0.00823	1	0.657151	0.233433	1.42	1
Intensity_NM	DTD2	LRTvs_no_gene_coef					0.229865	1.44	1	4933.4
Intensity_NM	NUBPL	Age		-0.00083			0.0931704	2.82	1
Intensity_NM	NUBPL	E4carrier	Yes	0.00209			0.799036	0.06	1
Intensity_NM	NUBPL	Sex	M	0.01352			0.175643	1.83	1
Intensity_NM	NUBPL	YRI		-0.01747			0.145631	2.12	1
Intensity_NM	NUBPL	NUBPL		-0.00597	1	0.807597	0.441127	0.59	1
Intensity_NM	NUBPL	LRTvs_no_gene_coef					0.437845	0.6	1	4932.98
Intensity_NM	LINC02313	Age		-0.00084			0.0923252	2.83	1
Intensity_NM	LINC02313	E4carrier	Yes	0.00213			0.796076	0.07	1
Intensity_NM	LINC02313	Sex	M	0.01356			0.174535	1.84	1
Intensity_NM	LINC02313	YRI		-0.01736			0.148502	2.09	1
Intensity_NM	LINC02313	LINC02313		0.39954	1	0.822889	0.468905	0.52	1
Intensity_NM	LINC02313	LRTvs_no_gene_coef					0.468058	0.53	1	4932.94
Intensity_NM	AL352984.1	Age		-0.00084			0.0925645	2.83	1
Intensity_NM	AL352984.1	E4carrier	Yes	0.0021			0.799163	0.06	1
Intensity_NM	AL352984.1	Sex	M	0.0136			0.173779	1.85	1
Intensity_NM	AL352984.1	YRI		-0.01737			0.148494	2.09	1
Intensity_NM	AL352984.1	AL352984.1		-0.13398	1	0.932898	0.735695	0.11	1
Intensity_NM	AL352984.1	LRTvs_no_gene_coef					0.741917	0.11	1	4932.74
Intensity_NM	ARHGAP5.AS1	Age		-0.00083			0.0932026	2.82	1
Intensity_NM	ARHGAP5.AS1	E4carrier	Yes	0.00209			0.799731	0.06	1
Intensity_NM	ARHGAP5.AS1	Sex	M	0.01355			0.174977	1.84	1
Intensity_NM	ARHGAP5.AS1	YRI		-0.01741			0.147319	2.1	1
Intensity_NM	ARHGAP5.AS1	ARHGAP5.AS1		0.00047	1	0.993034	0.969761	0	1
Intensity_NM	ARHGAP5.AS1	LRTvs_no_gene_coef					0.975145	0	1	4932.68
Intensity_NM	ARHGAP5	Age		-0.00084			0.0912967	2.85	1
Intensity_NM	ARHGAP5	E4carrier	Yes	0.00216			0.792357	0.07	1
Intensity_NM	ARHGAP5	Sex	M	0.01354			0.174693	1.84	1
Intensity_NM	ARHGAP5	YRI		-0.0175			0.144698	2.13	1
Intensity_NM	ARHGAP5	ARHGAP5		0.00242	1	0.819793	0.46362	0.54	1
Intensity_NM	ARHGAP5	LRTvs_no_gene_coef					0.456795	0.55	1	4932.96
Intensity_NM	AL161665.1	Age		-0.00084			0.0928128	2.82	1
Intensity_NM	AL161665.1	E4carrier	Yes	0.0021			0.798926	0.06	1
Intensity_NM	AL161665.1	Sex	M	0.01356			0.174851	1.84	1
Intensity_NM	AL161665.1	YRI		-0.01741			0.147455	2.1	1
Intensity_NM	AL161665.1	AL161665.1		0.02237	1	0.940491	0.760267	0.09	1
Intensity_NM	AL161665.1	LRTvs_no_gene_coef					0.765364	0.09	1	4932.73
Intensity_NM	AL161665.2	Age		-0.00083			0.0932898	2.82	1
Intensity_NM	AL161665.2	E4carrier	Yes	0.00204			0.804741	0.06	1
Intensity_NM	AL161665.2	Sex	M	0.0136			0.173633	1.85	1
Intensity_NM	AL161665.2	YRI		-0.01736			0.148716	2.09	1
Intensity_NM	AL161665.2	AL161665.2		0.03086	1	0.807793	0.441589	0.59	1
Intensity_NM	AL161665.2	LRTvs_no_gene_coef					0.443406	0.59	1	4932.98
Intensity_NM	AKAP6	Age		-0.00085			0.0876988	2.92	1
Intensity_NM	AKAP6	E4carrier	Yes	0.00221			0.788214	0.07	1
Intensity_NM	AKAP6	Sex	M	0.01375			0.169058	1.89	1
Intensity_NM	AKAP6	YRI		-0.01727			0.15085	2.06	1
Intensity_NM	AKAP6	AKAP6		-0.00394	1	0.466348	0.0963496	2.76	1
Intensity_NM	AKAP6	LRTvs_no_gene_coef					0.0967169	2.76	1	4934.06
Intensity_NM	NPAS3	Age		-0.00084			0.0925081	2.83	1
Intensity_NM	NPAS3	E4carrier	Yes	0.00205			0.802711	0.06	1
Intensity_NM	NPAS3	Sex	M	0.01354			0.174703	1.84	1
Intensity_NM	NPAS3	YRI		-0.01738			0.147534	2.1	1
Intensity_NM	NPAS3	NPAS3		-0.00317	1	0.891698	0.608054	0.26	1
Intensity_NM	NPAS3	LRTvs_no_gene_coef					0.600514	0.27	1	4932.82
Intensity_NM	EGLN3	Age		-0.00083			0.0930936	2.82	1
Intensity_NM	EGLN3	E4carrier	Yes	0.00209			0.799407	0.06	1
Intensity_NM	EGLN3	Sex	M	0.01355			0.174938	1.84	1
Intensity_NM	EGLN3	YRI		-0.01742			0.147075	2.1	1
Intensity_NM	EGLN3	EGLN3		0.00109	1	0.968846	0.862727	0.03	1
Intensity_NM	EGLN3	LRTvs_no_gene_coef					0.865952	0.03	1	4932.7
Intensity_NM	SPTSSA	Age		-0.00083			0.0930984	2.82	1
Intensity_NM	SPTSSA	E4carrier	Yes	0.00209			0.799648	0.06	1
Intensity_NM	SPTSSA	Sex	M	0.01356			0.174743	1.84	1
Intensity_NM	SPTSSA	YRI		-0.01741			0.147439	2.1	1
Intensity_NM	SPTSSA	SPTSSA		-0.00035	1	0.988779	0.947949	0	1
Intensity_NM	SPTSSA	LRTvs_no_gene_coef					0.943513	0.01	1	4932.68
Intensity_NM	EAPP	Age		-0.00084			0.0920641	2.84	1
Intensity_NM	EAPP	E4carrier	Yes	0.00192			0.815494	0.05	1
Intensity_NM	EAPP	Sex	M	0.01373			0.169342	1.89	1
Intensity_NM	EAPP	YRI		-0.01711			0.154624	2.03	1
Intensity_NM	EAPP	EAPP		-0.01377	1	0.0511814	0.00175031	9.79	1
Intensity_NM	EAPP	LRTvs_no_gene_coef					0.00176575	9.78	1	4937.57
Intensity_NM	SNX6	Age		-0.00084			0.0929253	2.82	1
Intensity_NM	SNX6	E4carrier	Yes	0.00208			0.801289	0.06	1
Intensity_NM	SNX6	Sex	M	0.01379			0.168479	1.9	1
Intensity_NM	SNX6	YRI		-0.01742			0.148181	2.09	1
Intensity_NM	SNX6	SNX6		-0.00618	1	0.491882	0.109797	2.56	1
Intensity_NM	SNX6	LRTvs_no_gene_coef					0.111703	2.53	1	4933.95
Intensity_NM	CFL2	Age		-0.00084			0.0888788	2.89	1
Intensity_NM	CFL2	E4carrier	Yes	0.00218			0.788807	0.07	1
Intensity_NM	CFL2	Sex	M	0.014			0.156806	2	1
Intensity_NM	CFL2	YRI		-0.0169			0.155275	2.02	1
Intensity_NM	CFL2	CFL2		-0.01005	1	0.0189363	0.000423405	12.43	1
Intensity_NM	CFL2	LRTvs_no_gene_coef					0.000406234	12.5	1	4938.93
Intensity_NM	BAZ1A	Age		-0.00084			0.0925582	2.83	1
Intensity_NM	BAZ1A	E4carrier	Yes	0.00211			0.797875	0.07	1
Intensity_NM	BAZ1A	Sex	M	0.01355			0.174765	1.84	1
Intensity_NM	BAZ1A	YRI		-0.01744			0.146523	2.11	1
Intensity_NM	BAZ1A	BAZ1A		0.00707	1	0.890923	0.60622	0.27	1
Intensity_NM	BAZ1A	LRTvs_no_gene_coef					0.602488	0.27	1	4932.82
Intensity_NM	AL121603.2	Age		-0.00083			0.0956786	2.78	1
Intensity_NM	AL121603.2	E4carrier	Yes	0.00222			0.787965	0.07	1
Intensity_NM	AL121603.2	Sex	M	0.01345			0.17862	1.81	1
Intensity_NM	AL121603.2	YRI		-0.01744			0.147157	2.1	1
Intensity_NM	AL121603.2	AL121603.2		-0.12561	1	0.0852747	0.0038069	8.37	1
Intensity_NM	AL121603.2	LRTvs_no_gene_coef					0.00384934	8.35	1	4936.86
Intensity_NM	SRP54	Age		-0.00083			0.0928887	2.82	1
Intensity_NM	SRP54	E4carrier	Yes	0.00212			0.796385	0.07	1
Intensity_NM	SRP54	Sex	M	0.01356			0.174418	1.84	1
Intensity_NM	SRP54	YRI		-0.01742			0.147027	2.1	1
Intensity_NM	SRP54	SRP54		-0.00197	1	0.89813	0.623401	0.24	1
Intensity_NM	SRP54	LRTvs_no_gene_coef					0.621559	0.24	1	4932.8
Intensity_NM	FAM177A1	Age		-0.00085			0.0880764	2.91	1
Intensity_NM	FAM177A1	E4carrier	Yes	0.00199			0.808305	0.06	1
Intensity_NM	FAM177A1	Sex	M	0.01381			0.166584	1.91	1
Intensity_NM	FAM177A1	YRI		-0.01733			0.148775	2.08	1
Intensity_NM	FAM177A1	FAM177A1		-0.00591	1	0.274636	0.02936	4.75	1
Intensity_NM	FAM177A1	LRTvs_no_gene_coef					0.0292271	4.75	1	4935.06
Intensity_NM	PPP2R3C	Age		-0.00083			0.0929391	2.82	1
Intensity_NM	PPP2R3C	E4carrier	Yes	0.00208			0.800065	0.06	1
Intensity_NM	PPP2R3C	Sex	M	0.01355			0.174789	1.84	1
Intensity_NM	PPP2R3C	YRI		-0.01741			0.147177	2.1	1
Intensity_NM	PPP2R3C	PPP2R3C		0.00282	1	0.899054	0.625647	0.24	1
Intensity_NM	PPP2R3C	LRTvs_no_gene_coef					0.624139	0.24	1	4932.8
Intensity_NM	PRORP	Age		-0.00083			0.0935131	2.81	1
Intensity_NM	PRORP	E4carrier	Yes	0.00205			0.802841	0.06	1
Intensity_NM	PRORP	Sex	M	0.01354			0.175354	1.84	1
Intensity_NM	PRORP	YRI		-0.01736			0.148485	2.09	1
Intensity_NM	PRORP	PRORP		0.0098	1	0.625818	0.203607	1.62	1
Intensity_NM	PRORP	LRTvs_no_gene_coef					0.203471	1.62	1	4933.49
Intensity_NM	PSMA6	Age		-0.00084			0.0914848	2.85	1
Intensity_NM	PSMA6	E4carrier	Yes	0.00221			0.788457	0.07	1
Intensity_NM	PSMA6	Sex	M	0.01361			0.173156	1.86	1
Intensity_NM	PSMA6	YRI		-0.01728			0.15055	2.07	1
Intensity_NM	PSMA6	PSMA6		-0.00476	1	0.399488	0.0657765	3.39	1
Intensity_NM	PSMA6	LRTvs_no_gene_coef					0.0659884	3.38	1	4934.37
Intensity_NM	NFKBIA	Age		-0.00083			0.0932766	2.82	1
Intensity_NM	NFKBIA	E4carrier	Yes	0.00209			0.799326	0.06	1
Intensity_NM	NFKBIA	Sex	M	0.01356			0.174838	1.84	1
Intensity_NM	NFKBIA	YRI		-0.01744			0.146592	2.11	1
Intensity_NM	NFKBIA	NFKBIA		0.00168	1	0.943438	0.769005	0.09	1
Intensity_NM	NFKBIA	LRTvs_no_gene_coef					0.770421	0.09	1	4932.72
Intensity_NM	AL133163.3	Age		-0.00083			0.0937685	2.81	1
Intensity_NM	AL133163.3	E4carrier	Yes	0.0021			0.799163	0.06	1
Intensity_NM	AL133163.3	Sex	M	0.01355			0.175104	1.84	1
Intensity_NM	AL133163.3	YRI		-0.01746			0.146368	2.11	1
Intensity_NM	AL133163.3	AL133163.3		0.02512	1	0.783969	0.398438	0.71	1
Intensity_NM	AL133163.3	LRTvs_no_gene_coef					0.400268	0.71	1	4933.04
Intensity_NM	INSM2	Age		-0.00083			0.0919026	2.84	1
Intensity_NM	INSM2	E4carrier	Yes	0.00204			0.802779	0.06	1
Intensity_NM	INSM2	Sex	M	0.01357			0.172268	1.86	1
Intensity_NM	INSM2	YRI		-0.01733			0.147176	2.1	1
Intensity_NM	INSM2	INSM2		-0.01185	1	0.516192	0.122787	2.38	1
Intensity_NM	INSM2	LRTvs_no_gene_coef					0.118873	2.43	1	4933.9
Intensity_NM	RALGAPA1	Age		-0.00083			0.0956098	2.78	1
Intensity_NM	RALGAPA1	E4carrier	Yes	0.00204			0.804562	0.06	1
Intensity_NM	RALGAPA1	Sex	M	0.01359			0.173877	1.85	1
Intensity_NM	RALGAPA1	YRI		-0.0173			0.150194	2.07	1
Intensity_NM	RALGAPA1	RALGAPA1		-0.01023	1	0.174502	0.0124571	6.24	1
Intensity_NM	RALGAPA1	LRTvs_no_gene_coef					0.0125731	6.23	1	4935.8
Intensity_NM	BRMS1L	Age		-0.00083			0.0954494	2.78	1
Intensity_NM	BRMS1L	E4carrier	Yes	0.00216			0.793375	0.07	1
Intensity_NM	BRMS1L	Sex	M	0.01345			0.179629	1.8	1
Intensity_NM	BRMS1L	YRI		-0.01755			0.145524	2.12	1
Intensity_NM	BRMS1L	BRMS1L		0.00765	1	0.576176	0.161516	1.96	1
Intensity_NM	BRMS1L	LRTvs_no_gene_coef					0.165121	1.93	1	4933.65
Intensity_NM	AL162311.1	Age		-0.00084			0.0919673	2.84	1
Intensity_NM	AL162311.1	E4carrier	Yes	0.00202			0.806471	0.06	1
Intensity_NM	AL162311.1	Sex	M	0.01365			0.172621	1.86	1
Intensity_NM	AL162311.1	YRI		-0.01743			0.147599	2.1	1
Intensity_NM	AL162311.1	AL162311.1		-0.03206	1	0.656897	0.233306	1.42	1
Intensity_NM	AL162311.1	LRTvs_no_gene_coef					0.235981	1.4	1	4933.38
Intensity_NM	AL133304.3	Age		-0.00084			0.0895892	2.88	1
Intensity_NM	AL133304.3	E4carrier	Yes	0.00206			0.801876	0.06	1
Intensity_NM	AL133304.3	Sex	M	0.01363			0.172049	1.86	1
Intensity_NM	AL133304.3	YRI		-0.01741			0.146764	2.11	1
Intensity_NM	AL133304.3	AL133304.3		-0.07158	1	0.642036	0.218083	1.52	1
Intensity_NM	AL133304.3	LRTvs_no_gene_coef					0.216214	1.53	1	4933.45
Intensity_NM	LINC00609	Age		-0.00083			0.0933015	2.82	1
Intensity_NM	LINC00609	E4carrier	Yes	0.00209			0.79914	0.06	1
Intensity_NM	LINC00609	Sex	M	0.01355			0.175086	1.84	1
Intensity_NM	LINC00609	YRI		-0.01742			0.147083	2.1	1
Intensity_NM	LINC00609	LINC00609		-0.04211	1	0.97048	0.871144	0.03	1
Intensity_NM	LINC00609	LRTvs_no_gene_coef					0.871685	0.03	1	4932.69
Intensity_NM	AL162511.1	Age		-0.00084			0.0927409	2.83	1
Intensity_NM	AL162511.1	E4carrier	Yes	0.00211			0.797446	0.07	1
Intensity_NM	AL162511.1	Sex	M	0.01359			0.173837	1.85	1
Intensity_NM	AL162511.1	YRI		-0.01739			0.147742	2.1	1
Intensity_NM	AL162511.1	AL162511.1		-0.0197	1	0.9215	0.696097	0.15	1
Intensity_NM	AL162511.1	LRTvs_no_gene_coef					0.697108	0.15	1	4932.76
Intensity_NM	MBIP	Age		-0.00084			0.0921393	2.84	1
Intensity_NM	MBIP	E4carrier	Yes	0.00207			0.801844	0.06	1
Intensity_NM	MBIP	Sex	M	0.01363			0.173011	1.86	1
Intensity_NM	MBIP	YRI		-0.01731			0.150261	2.07	1
Intensity_NM	MBIP	MBIP		-0.00857	1	0.648882	0.224146	1.48	1
Intensity_NM	MBIP	LRTvs_no_gene_coef					0.2264	1.46	1	4933.41
Intensity_NM	NKX2.8	Age		-0.00083			0.0934959	2.81	1
Intensity_NM	NKX2.8	E4carrier	Yes	0.00211			0.798113	0.07	1
Intensity_NM	NKX2.8	Sex	M	0.01352			0.176224	1.83	1
Intensity_NM	NKX2.8	YRI		-0.0174			0.147951	2.09	1
Intensity_NM	NKX2.8	NKX2.8		-0.02073	1	0.909033	0.658804	0.19	1
Intensity_NM	NKX2.8	LRTvs_no_gene_coef					0.666285	0.19	1	4932.77
Intensity_NM	SLC25A21	Age		-0.00084			0.091301	2.85	1
Intensity_NM	SLC25A21	E4carrier	Yes	0.00199			0.808507	0.06	1
Intensity_NM	SLC25A21	Sex	M	0.01365			0.171969	1.87	1
Intensity_NM	SLC25A21	YRI		-0.01734			0.148942	2.08	1
Intensity_NM	SLC25A21	SLC25A21		0.04722	1	0.589432	0.1731	1.86	1
Intensity_NM	SLC25A21	LRTvs_no_gene_coef					0.173325	1.85	1	4933.61
Intensity_NM	AL079304.1	Age		-0.00083			0.0933036	2.82	1
Intensity_NM	AL079304.1	E4carrier	Yes	0.00207			0.801042	0.06	1
Intensity_NM	AL079304.1	Sex	M	0.01357			0.174088	1.85	1
Intensity_NM	AL079304.1	YRI		-0.01742			0.146857	2.1	1
Intensity_NM	AL079304.1	AL079304.1		0.0713	1	0.743387	0.333991	0.93	1
Intensity_NM	AL079304.1	LRTvs_no_gene_coef					0.332743	0.94	1	4933.15
Intensity_NM	SLC25A21.AS1	Age		-0.00084			0.0927965	2.83	1
Intensity_NM	SLC25A21.AS1	E4carrier	Yes	0.00208			0.800113	0.06	1
Intensity_NM	SLC25A21.AS1	Sex	M	0.01356			0.174481	1.84	1
Intensity_NM	SLC25A21.AS1	YRI		-0.01742			0.14696	2.1	1
Intensity_NM	SLC25A21.AS1	SLC25A21.AS1		-0.02832	1	0.874626	0.573126	0.32	1
Intensity_NM	SLC25A21.AS1	LRTvs_no_gene_coef					0.572197	0.32	1	4932.84
Intensity_NM	MIPOL1	Age		-0.00083			0.0934611	2.81	1
Intensity_NM	MIPOL1	E4carrier	Yes	0.00209			0.799151	0.06	1
Intensity_NM	MIPOL1	Sex	M	0.01353			0.175682	1.83	1
Intensity_NM	MIPOL1	YRI		-0.01742			0.147093	2.1	1
Intensity_NM	MIPOL1	MIPOL1		0.00224	1	0.97074	0.872836	0.03	1
Intensity_NM	MIPOL1	LRTvs_no_gene_coef					0.878646	0.02	1	4932.69
Intensity_NM	FOXA1	Age		-0.00081			0.107504	2.59	1
Intensity_NM	FOXA1	E4carrier	Yes	0.00166			0.842129	0.04	1
Intensity_NM	FOXA1	Sex	M	0.0136			0.177708	1.82	1
Intensity_NM	FOXA1	YRI		-0.01722			0.155999	2.01	1
Intensity_NM	FOXA1	FOXA1		-0.1835	1	0.156384	0.0102268	6.59	1
Intensity_NM	FOXA1	LRTvs_no_gene_coef					0.0108952	6.48	1	4935.92
Intensity_NM	TTC6	Age		-0.00083			0.0935079	2.81	1
Intensity_NM	TTC6	E4carrier	Yes	0.0021			0.798445	0.07	1
Intensity_NM	TTC6	Sex	M	0.01354			0.175272	1.84	1
Intensity_NM	TTC6	YRI		-0.01744			0.146695	2.11	1
Intensity_NM	TTC6	TTC6		-0.20483	1	0.896557	0.61963	0.25	1
Intensity_NM	TTC6	LRTvs_no_gene_coef					0.620109	0.25	1	4932.8
Intensity_NM	AL359233.1	Age		-0.00084			0.0929814	2.82	1
Intensity_NM	AL359233.1	E4carrier	Yes	0.00207			0.801541	0.06	1
Intensity_NM	AL359233.1	Sex	M	0.01356			0.174754	1.84	1
Intensity_NM	AL359233.1	YRI		-0.01742			0.147391	2.1	1
Intensity_NM	AL359233.1	AL359233.1		-0.01453	1	0.932882	0.734165	0.12	1
Intensity_NM	AL359233.1	LRTvs_no_gene_coef					0.740477	0.11	1	4932.74
Intensity_NM	AL392023.2	Age		-0.00083			0.0936552	2.81	1
Intensity_NM	AL392023.2	E4carrier	Yes	0.00207			0.801475	0.06	1
Intensity_NM	AL392023.2	Sex	M	0.01355			0.174772	1.84	1
Intensity_NM	AL392023.2	YRI		-0.0174			0.147377	2.1	1
Intensity_NM	AL392023.2	AL392023.2		-0.02169	1	0.934374	0.742376	0.11	1
Intensity_NM	AL392023.2	LRTvs_no_gene_coef					0.738333	0.11	1	4932.74
Intensity_NM	SSTR1	Age		-0.00083			0.0934268	2.81	1
Intensity_NM	SSTR1	E4carrier	Yes	0.00207			0.801194	0.06	1
Intensity_NM	SSTR1	Sex	M	0.01357			0.174292	1.85	1
Intensity_NM	SSTR1	YRI		-0.01738			0.14799	2.09	1
Intensity_NM	SSTR1	SSTR1		-0.00411	1	0.936876	0.74975	0.1	1
Intensity_NM	SSTR1	LRTvs_no_gene_coef					0.74527	0.11	1	4932.73
Intensity_NM	CLEC14A	Age		-0.00083			0.0940866	2.8	1
Intensity_NM	CLEC14A	E4carrier	Yes	0.0021			0.798839	0.06	1
Intensity_NM	CLEC14A	Sex	M	0.01353			0.175511	1.84	1
Intensity_NM	CLEC14A	YRI		-0.01743			0.146632	2.11	1
Intensity_NM	CLEC14A	CLEC14A		0.00464	1	0.922936	0.70476	0.14	1
Intensity_NM	CLEC14A	LRTvs_no_gene_coef					0.701603	0.15	1	4932.76
Intensity_NM	LINC00639	Age		-0.00083			0.0932586	2.82	1
Intensity_NM	LINC00639	E4carrier	Yes	0.00208			0.800171	0.06	1
Intensity_NM	LINC00639	Sex	M	0.01355			0.175059	1.84	1
Intensity_NM	LINC00639	YRI		-0.01741			0.147501	2.1	1
Intensity_NM	LINC00639	LINC00639		0.00348	1	0.968852	0.863147	0.03	1
Intensity_NM	LINC00639	LRTvs_no_gene_coef					0.866802	0.03	1	4932.7
Intensity_NM	SEC23A	Age		-0.00084			0.0906844	2.86	1
Intensity_NM	SEC23A	E4carrier	Yes	0.00217			0.792302	0.07	1
Intensity_NM	SEC23A	Sex	M	0.01363			0.172077	1.86	1
Intensity_NM	SEC23A	YRI		-0.01721			0.151797	2.05	1
Intensity_NM	SEC23A	SEC23A		-0.00554	1	0.279528	0.0305643	4.68	1
Intensity_NM	SEC23A	LRTvs_no_gene_coef					0.0304587	4.68	1	4935.02
Intensity_NM	GEMIN2	Age		-0.00083			0.094775	2.79	1
Intensity_NM	GEMIN2	E4carrier	Yes	0.00211			0.798163	0.07	1
Intensity_NM	GEMIN2	Sex	M	0.01346			0.178945	1.81	1
Intensity_NM	GEMIN2	YRI		-0.01766			0.142646	2.15	1
Intensity_NM	GEMIN2	GEMIN2		0.01763	1	0.330597	0.04258	4.11	1
Intensity_NM	GEMIN2	LRTvs_no_gene_coef					0.0433338	4.08	1	4934.72
Intensity_NM	TRAPPC6B	Age		-0.00086			0.0857987	2.95	1
Intensity_NM	TRAPPC6B	E4carrier	Yes	0.00263			0.750251	0.1	1
Intensity_NM	TRAPPC6B	Sex	M	0.0136			0.174588	1.84	1
Intensity_NM	TRAPPC6B	YRI		-0.01668			0.166289	1.92	1
Intensity_NM	TRAPPC6B	TRAPPC6B		-0.01676	0.137742	0.000699199	5.80113e-06	20.55	1
Intensity_NM	TRAPPC6B	LRTvs_no_gene_coef					6.08078e-06	20.46	1	4942.91
Intensity_NM	AL109628.2	Age		-0.00083			0.0932171	2.82	1
Intensity_NM	AL109628.2	E4carrier	Yes	0.0021			0.798389	0.07	1
Intensity_NM	AL109628.2	Sex	M	0.01348			0.176627	1.83	1
Intensity_NM	AL109628.2	YRI		-0.01743			0.146288	2.11	1
Intensity_NM	AL109628.2	AL109628.2		0.03237	1	0.64362	0.219884	1.51	1
Intensity_NM	AL109628.2	LRTvs_no_gene_coef					0.217668	1.52	1	4933.44
Intensity_NM	AL132639.3	Age		-0.00083			0.0929336	2.82	1
Intensity_NM	AL132639.3	E4carrier	Yes	0.00206			0.802175	0.06	1
Intensity_NM	AL132639.3	Sex	M	0.01356			0.1744	1.84	1
Intensity_NM	AL132639.3	YRI		-0.01745			0.146228	2.11	1
Intensity_NM	AL132639.3	AL132639.3		-0.38592	1	0.833215	0.486063	0.49	1
Intensity_NM	AL132639.3	LRTvs_no_gene_coef					0.483254	0.49	1	4932.93
Intensity_NM	PNN	Age		-0.00083			0.0940317	2.8	1
Intensity_NM	PNN	E4carrier	Yes	0.00207			0.801172	0.06	1
Intensity_NM	PNN	Sex	M	0.01355			0.175247	1.84	1
Intensity_NM	PNN	YRI		-0.01741			0.147554	2.1	1
Intensity_NM	PNN	PNN		0.00239	1	0.904573	0.640872	0.22	1
Intensity_NM	PNN	LRTvs_no_gene_coef					0.642897	0.21	1	4932.79
Intensity_NM	MIA2	Age		-0.00084			0.0925011	2.83	1
Intensity_NM	MIA2	E4carrier	Yes	0.00213			0.795932	0.07	1
Intensity_NM	MIA2	Sex	M	0.01353			0.175683	1.83	1
Intensity_NM	MIA2	YRI		-0.01737			0.148315	2.09	1
Intensity_NM	MIA2	MIA2		-0.00711	1	0.775681	0.382038	0.76	1
Intensity_NM	MIA2	LRTvs_no_gene_coef					0.382687	0.76	1	4933.06
Intensity_NM	AL132639.2	Age		-0.00084			0.0919438	2.84	1
Intensity_NM	AL132639.2	E4carrier	Yes	0.00215			0.794241	0.07	1
Intensity_NM	AL132639.2	Sex	M	0.01362			0.172951	1.86	1
Intensity_NM	AL132639.2	YRI		-0.01739			0.148033	2.09	1
Intensity_NM	AL132639.2	AL132639.2		-0.01502	1	0.620102	0.199103	1.65	1
Intensity_NM	AL132639.2	LRTvs_no_gene_coef					0.199977	1.64	1	4933.5
Intensity_NM	FBXO33	Age		-0.00083			0.0954997	2.78	1
Intensity_NM	FBXO33	E4carrier	Yes	0.00213			0.796857	0.07	1
Intensity_NM	FBXO33	Sex	M	0.01346			0.179023	1.81	1
Intensity_NM	FBXO33	YRI		-0.01743			0.148007	2.09	1
Intensity_NM	FBXO33	FBXO33		-0.00773	1	0.244033	0.0230563	5.16	1
Intensity_NM	FBXO33	LRTvs_no_gene_coef					0.0235523	5.13	1	4935.25
Intensity_NM	AL049828.1	Age		-0.00083			0.094483	2.8	1
Intensity_NM	AL049828.1	E4carrier	Yes	0.00207			0.801637	0.06	1
Intensity_NM	AL049828.1	Sex	M	0.01349			0.177425	1.82	1
Intensity_NM	AL049828.1	YRI		-0.01749			0.145972	2.11	1
Intensity_NM	AL049828.1	AL049828.1		0.03402	1	0.735753	0.32385	0.97	1
Intensity_NM	AL049828.1	LRTvs_no_gene_coef					0.327202	0.96	1	4933.16
Intensity_NM	AL390800.1	Age		-0.00083			0.0934775	2.81	1
Intensity_NM	AL390800.1	E4carrier	Yes	0.0021			0.798944	0.06	1
Intensity_NM	AL390800.1	Sex	M	0.01356			0.174659	1.84	1
Intensity_NM	AL390800.1	YRI		-0.0174			0.147676	2.1	1
Intensity_NM	AL390800.1	AL390800.1		-0.61495	1	0.665301	0.241638	1.37	1
Intensity_NM	AL390800.1	LRTvs_no_gene_coef					0.241745	1.37	1	4933.37
Intensity_NM	LINC02315	Age		-0.00084			0.0924596	2.83	1
Intensity_NM	LINC02315	E4carrier	Yes	0.00204			0.80491	0.06	1
Intensity_NM	LINC02315	Sex	M	0.01366			0.171899	1.87	1
Intensity_NM	LINC02315	YRI		-0.01735			0.149186	2.08	1
Intensity_NM	LINC02315	LINC02315		0.41666	1	0.501055	0.115606	2.48	1
Intensity_NM	LINC02315	LRTvs_no_gene_coef					0.11658	2.46	1	4933.91
Intensity_NM	AL121821.2	Age		-0.00084			0.0924691	2.83	1
Intensity_NM	AL121821.2	E4carrier	Yes	0.00212			0.796753	0.07	1
Intensity_NM	AL121821.2	Sex	M	0.01309			0.189754	1.72	1
Intensity_NM	AL121821.2	YRI		-0.01727			0.150201	2.07	1
Intensity_NM	AL121821.2	AL121821.2		-0.02672	1	0.0118288	0.000219698	13.65	1
Intensity_NM	AL121821.2	LRTvs_no_gene_coef					0.000225125	13.61	1	4939.49
Intensity_NM	LRFN5	Age		-0.00084			0.0908919	2.86	1
Intensity_NM	LRFN5	E4carrier	Yes	0.00204			0.80391	0.06	1
Intensity_NM	LRFN5	Sex	M	0.01359			0.172626	1.86	1
Intensity_NM	LRFN5	YRI		-0.01737			0.147051	2.1	1
Intensity_NM	LRFN5	LRFN5		-0.00626	1	0.534407	0.134568	2.24	1
Intensity_NM	LRFN5	LRTvs_no_gene_coef					0.132256	2.27	1	4933.81
Intensity_NM	AL442163.1	Age		-0.00083			0.0938261	2.81	1
Intensity_NM	AL442163.1	E4carrier	Yes	0.00206			0.802315	0.06	1
Intensity_NM	AL442163.1	Sex	M	0.01355			0.174649	1.84	1
Intensity_NM	AL442163.1	YRI		-0.0174			0.147409	2.1	1
Intensity_NM	AL442163.1	AL442163.1		-0.0858	1	0.899994	0.626851	0.24	1
Intensity_NM	AL442163.1	LRTvs_no_gene_coef					0.622935	0.24	1	4932.8
Intensity_NM	AL161752.1	Age		-0.00082			0.0985607	2.73	1
Intensity_NM	AL161752.1	E4carrier	Yes	0.00203			0.805424	0.06	1
Intensity_NM	AL161752.1	Sex	M	0.01333			0.182285	1.78	1
Intensity_NM	AL161752.1	YRI		-0.0175			0.145641	2.12	1
Intensity_NM	AL161752.1	AL161752.1		0.11693	1	0.281532	0.0309758	4.65	1
Intensity_NM	AL161752.1	LRTvs_no_gene_coef					0.0311466	4.64	1	4935
Intensity_NM	LINC02302	Age		-0.00083			0.0938612	2.81	1
Intensity_NM	LINC02302	E4carrier	Yes	0.00216			0.792565	0.07	1
Intensity_NM	LINC02302	Sex	M	0.01354			0.175246	1.84	1
Intensity_NM	LINC02302	YRI		-0.01755			0.143842	2.14	1
Intensity_NM	LINC02302	LINC02302		-0.22851	1	0.617519	0.197263	1.66	1
Intensity_NM	LINC02302	LRTvs_no_gene_coef					0.196633	1.67	1	4933.52
Intensity_NM	C14orf28	Age		-0.00083			0.0950154	2.79	1
Intensity_NM	C14orf28	E4carrier	Yes	0.0021			0.798665	0.07	1
Intensity_NM	C14orf28	Sex	M	0.01355			0.175301	1.84	1
Intensity_NM	C14orf28	YRI		-0.01742			0.147462	2.1	1
Intensity_NM	C14orf28	C14orf28		0.01176	1	0.783439	0.396967	0.72	1
Intensity_NM	C14orf28	LRTvs_no_gene_coef					0.40024	0.71	1	4933.04
Intensity_NM	KLHL28	Age		-0.00083			0.09302	2.82	1
Intensity_NM	KLHL28	E4carrier	Yes	0.00208			0.799653	0.06	1
Intensity_NM	KLHL28	Sex	M	0.01366			0.170021	1.88	1
Intensity_NM	KLHL28	YRI		-0.01742			0.145629	2.12	1
Intensity_NM	KLHL28	KLHL28		-0.00832	1	0.521252	0.126666	2.33	1
Intensity_NM	KLHL28	LRTvs_no_gene_coef					0.124159	2.36	1	4933.86
Intensity_NM	TOGARAM1	Age		-0.00083			0.0938009	2.81	1
Intensity_NM	TOGARAM1	E4carrier	Yes	0.00206			0.802167	0.06	1
Intensity_NM	TOGARAM1	Sex	M	0.01358			0.174025	1.85	1
Intensity_NM	TOGARAM1	YRI		-0.01731			0.14985	2.07	1
Intensity_NM	TOGARAM1	TOGARAM1		-0.00708	1	0.620104	0.199215	1.65	1
Intensity_NM	TOGARAM1	LRTvs_no_gene_coef					0.199442	1.65	1	4933.5
Intensity_NM	AL121809.1	Age		-0.00083			0.0932416	2.82	1
Intensity_NM	AL121809.1	E4carrier	Yes	0.00209			0.799389	0.06	1
Intensity_NM	AL121809.1	Sex	M	0.01355			0.174941	1.84	1
Intensity_NM	AL121809.1	YRI		-0.01741			0.147329	2.1	1
Intensity_NM	AL121809.1	AL121809.1		-0.02523	1	0.966809	0.854603	0.03	1
Intensity_NM	AL121809.1	LRTvs_no_gene_coef					0.854768	0.03	1	4932.7
Intensity_NM	PRPF39	Age		-0.00084			0.090607	2.86	1
Intensity_NM	PRPF39	E4carrier	Yes	0.00211			0.7982	0.07	1
Intensity_NM	PRPF39	Sex	M	0.01379			0.167657	1.9	1
Intensity_NM	PRPF39	YRI		-0.01719			0.152805	2.04	1
Intensity_NM	PRPF39	PRPF39		-0.01819	1	0.383275	0.0594348	3.55	1
Intensity_NM	PRPF39	LRTvs_no_gene_coef					0.0596314	3.55	1	4934.46
Intensity_NM	FKBP3	Age		-0.00085			0.0863141	2.94	1
Intensity_NM	FKBP3	E4carrier	Yes	0.00222			0.786246	0.07	1
Intensity_NM	FKBP3	Sex	M	0.01409			0.156749	2.01	1
Intensity_NM	FKBP3	YRI		-0.0171			0.152726	2.04	1
Intensity_NM	FKBP3	FKBP3		-0.00596	1	0.260474	0.0263197	4.93	1
Intensity_NM	FKBP3	LRTvs_no_gene_coef					0.0256839	4.98	1	4935.17
Intensity_NM	FANCM	Age		-0.00083			0.0933925	2.81	1
Intensity_NM	FANCM	E4carrier	Yes	0.00203			0.80509	0.06	1
Intensity_NM	FANCM	Sex	M	0.01361			0.173592	1.85	1
Intensity_NM	FANCM	YRI		-0.01736			0.148909	2.08	1
Intensity_NM	FANCM	FANCM		0.00956	1	0.790978	0.412976	0.67	1
Intensity_NM	FANCM	LRTvs_no_gene_coef					0.416084	0.66	1	4933.01
Intensity_NM	MIS18BP1	Age		-0.00083			0.0941524	2.8	1
Intensity_NM	MIS18BP1	E4carrier	Yes	0.00207			0.801333	0.06	1
Intensity_NM	MIS18BP1	Sex	M	0.01353			0.175927	1.83	1
Intensity_NM	MIS18BP1	YRI		-0.01743			0.147042	2.1	1
Intensity_NM	MIS18BP1	MIS18BP1		-0.0055	1	0.91263	0.666793	0.19	1
Intensity_NM	MIS18BP1	LRTvs_no_gene_coef					0.669762	0.18	1	4932.77
Intensity_NM	AL162632.3	Age		-0.00084			0.0909231	2.86	1
Intensity_NM	AL162632.3	E4carrier	Yes	0.00212			0.796712	0.07	1
Intensity_NM	AL162632.3	Sex	M	0.01368			0.170176	1.88	1
Intensity_NM	AL162632.3	YRI		-0.0173			0.149156	2.08	1
Intensity_NM	AL162632.3	AL162632.3		-0.89088	1	0.423338	0.0751457	3.17	1
Intensity_NM	AL162632.3	LRTvs_no_gene_coef					0.0742805	3.19	1	4934.27
Intensity_NM	LINC00871	Age		-0.00083			0.0924383	2.83	1
Intensity_NM	LINC00871	E4carrier	Yes	0.00206			0.801338	0.06	1
Intensity_NM	LINC00871	Sex	M	0.01341			0.178103	1.81	1
Intensity_NM	LINC00871	YRI		-0.01738			0.146927	2.1	1
Intensity_NM	LINC00871	LINC00871		-0.12804	1	0.226156	0.0199153	5.42	1
Intensity_NM	LINC00871	LRTvs_no_gene_coef					0.0196292	5.44	1	4935.4
Intensity_NM	MDGA2	Age		-0.00083			0.0956957	2.78	1
Intensity_NM	MDGA2	E4carrier	Yes	0.0022			0.789375	0.07	1
Intensity_NM	MDGA2	Sex	M	0.0135			0.176064	1.83	1
Intensity_NM	MDGA2	YRI		-0.01749			0.145056	2.12	1
Intensity_NM	MDGA2	MDGA2		-0.01506	1	0.488377	0.107461	2.59	1
Intensity_NM	MDGA2	LRTvs_no_gene_coef					0.106785	2.6	1	4933.98
Intensity_NM	LINC00648	Age		-0.00084			0.0914936	2.85	1
Intensity_NM	LINC00648	E4carrier	Yes	0.00199			0.808889	0.06	1
Intensity_NM	LINC00648	Sex	M	0.01358			0.174385	1.84	1
Intensity_NM	LINC00648	YRI		-0.01723			0.151755	2.05	1
Intensity_NM	LINC00648	LINC00648		0.16149	1	0.299466	0.034739	4.46	1
Intensity_NM	LINC00648	LRTvs_no_gene_coef					0.0349113	4.45	1	4934.91
Intensity_NM	RPS29	Age		-0.0008			0.106702	2.6	1
Intensity_NM	RPS29	E4carrier	Yes	0.0023			0.78082	0.08	1
Intensity_NM	RPS29	Sex	M	0.01264			0.207564	1.59	1
Intensity_NM	RPS29	YRI		-0.01773			0.141522	2.16	1
Intensity_NM	RPS29	RPS29		0.00501	1	0.146289	0.00904451	6.81	1
Intensity_NM	RPS29	LRTvs_no_gene_coef					0.00928422	6.77	1	4936.07
Intensity_NM	LRR1	Age		-0.00084			0.0926517	2.83	1
Intensity_NM	LRR1	E4carrier	Yes	0.00208			0.800511	0.06	1
Intensity_NM	LRR1	Sex	M	0.01359			0.173559	1.85	1
Intensity_NM	LRR1	YRI		-0.01738			0.14772	2.1	1
Intensity_NM	LRR1	LRR1		-0.01451	1	0.915372	0.676591	0.17	1
Intensity_NM	LRR1	LRTvs_no_gene_coef					0.670938	0.18	1	4932.77
Intensity_NM	RPL36AL	Age		-0.0008			0.108136	2.58	1
Intensity_NM	RPL36AL	E4carrier	Yes	0.00213			0.796611	0.07	1
Intensity_NM	RPL36AL	Sex	M	0.01254			0.21079	1.57	1
Intensity_NM	RPL36AL	YRI		-0.01755			0.145265	2.12	1
Intensity_NM	RPL36AL	RPL36AL		0.01177	1	0.00944103	0.000162626	14.22	1
Intensity_NM	RPL36AL	LRTvs_no_gene_coef					0.000167876	14.16	1	4939.76
Intensity_NM	MGAT2	Age		-0.00084			0.0905848	2.86	1
Intensity_NM	MGAT2	E4carrier	Yes	0.00223			0.786685	0.07	1
Intensity_NM	MGAT2	Sex	M	0.01367			0.170953	1.87	1
Intensity_NM	MGAT2	YRI		-0.01743			0.146621	2.11	1
Intensity_NM	MGAT2	MGAT2		-0.01772	1	0.118244	0.00644547	7.42	1
Intensity_NM	MGAT2	LRTvs_no_gene_coef					0.00646114	7.42	1	4936.39
Intensity_NM	AL139099.1	Age		-0.00083			0.093087	2.82	1
Intensity_NM	AL139099.1	E4carrier	Yes	0.00215			0.793971	0.07	1
Intensity_NM	AL139099.1	Sex	M	0.01355			0.175273	1.84	1
Intensity_NM	AL139099.1	YRI		-0.01747			0.146163	2.11	1
Intensity_NM	AL139099.1	AL139099.1		-0.02942	1	0.835463	0.49421	0.47	1
Intensity_NM	AL139099.1	LRTvs_no_gene_coef					0.496044	0.46	1	4932.91
Intensity_NM	DNAAF2	Age		-0.00084			0.0925175	2.83	1
Intensity_NM	DNAAF2	E4carrier	Yes	0.00214			0.794319	0.07	1
Intensity_NM	DNAAF2	Sex	M	0.01353			0.175259	1.84	1
Intensity_NM	DNAAF2	YRI		-0.01749			0.145118	2.12	1
Intensity_NM	DNAAF2	DNAAF2		0.00623	1	0.819556	0.463012	0.54	1
Intensity_NM	DNAAF2	LRTvs_no_gene_coef					0.459342	0.55	1	4932.96
Intensity_NM	POLE2	Age		-0.00083			0.0932072	2.82	1
Intensity_NM	POLE2	E4carrier	Yes	0.00209			0.79952	0.06	1
Intensity_NM	POLE2	Sex	M	0.01355			0.174958	1.84	1
Intensity_NM	POLE2	YRI		-0.01741			0.147338	2.1	1
Intensity_NM	POLE2	POLE2		-0.00088	1	0.995434	0.981201	0	1
Intensity_NM	POLE2	LRTvs_no_gene_coef					0.980038	0	1	4932.68
Intensity_NM	KLHDC1	Age		-0.00083			0.0931388	2.82	1
Intensity_NM	KLHDC1	E4carrier	Yes	0.00211			0.796991	0.07	1
Intensity_NM	KLHDC1	Sex	M	0.01361			0.172485	1.86	1
Intensity_NM	KLHDC1	YRI		-0.01735			0.148149	2.09	1
Intensity_NM	KLHDC1	KLHDC1		-0.00899	1	0.802018	0.432456	0.62	1
Intensity_NM	KLHDC1	LRTvs_no_gene_coef					0.427794	0.63	1	4933
Intensity_NM	KLHDC2	Age		-0.00084			0.0921143	2.84	1
Intensity_NM	KLHDC2	E4carrier	Yes	0.00205			0.802602	0.06	1
Intensity_NM	KLHDC2	Sex	M	0.01353			0.174905	1.84	1
Intensity_NM	KLHDC2	YRI		-0.0174			0.147063	2.1	1
Intensity_NM	KLHDC2	KLHDC2		-0.00257	1	0.789938	0.410814	0.68	1
Intensity_NM	KLHDC2	LRTvs_no_gene_coef					0.405934	0.69	1	4933.03
Intensity_NM	NEMF	Age		-0.00084			0.0914379	2.85	1
Intensity_NM	NEMF	E4carrier	Yes	0.00215			0.793483	0.07	1
Intensity_NM	NEMF	Sex	M	0.01342			0.178302	1.81	1
Intensity_NM	NEMF	YRI		-0.01751			0.143998	2.13	1
Intensity_NM	NEMF	NEMF		0.00303	1	0.739368	0.328836	0.95	1
Intensity_NM	NEMF	LRTvs_no_gene_coef					0.322938	0.98	1	4933.17
Intensity_NM	AL627171.2	Age		-0.00075			0.125516	2.35	1
Intensity_NM	AL627171.2	E4carrier	Yes	0.00238			0.770502	0.09	1
Intensity_NM	AL627171.2	Sex	M	0.01277			0.19698	1.66	1
Intensity_NM	AL627171.2	YRI		-0.01835			0.122995	2.38	1
Intensity_NM	AL627171.2	AL627171.2		0.01337	0.00159312	1.75069e-05	6.70959e-08	29.15	1
Intensity_NM	AL627171.2	LRTvs_no_gene_coef					6.82606e-08	29.11	1	4947.24
Intensity_NM	AL627171.1	Age		-0.00083			0.0932718	2.82	1
Intensity_NM	AL627171.1	E4carrier	Yes	0.00212			0.797037	0.07	1
Intensity_NM	AL627171.1	Sex	M	0.01358			0.174045	1.85	1
Intensity_NM	AL627171.1	YRI		-0.01741			0.147514	2.1	1
Intensity_NM	AL627171.1	AL627171.1		0.03137	1	0.896184	0.618712	0.25	1
Intensity_NM	AL627171.1	LRTvs_no_gene_coef					0.620508	0.25	1	4932.8
Intensity_NM	ARF6	Age		-0.00084			0.0920509	2.84	1
Intensity_NM	ARF6	E4carrier	Yes	0.00217			0.791892	0.07	1
Intensity_NM	ARF6	Sex	M	0.01366			0.170963	1.87	1
Intensity_NM	ARF6	YRI		-0.01727			0.150009	2.07	1
Intensity_NM	ARF6	ARF6		-0.00577	1	0.71855	0.300531	1.07	1
Intensity_NM	ARF6	LRTvs_no_gene_coef					0.297583	1.08	1	4933.22
Intensity_NM	LINC01588	Age		-0.00083			0.0936988	2.81	1
Intensity_NM	LINC01588	E4carrier	Yes	0.0021			0.798705	0.07	1
Intensity_NM	LINC01588	Sex	M	0.01353			0.175795	1.83	1
Intensity_NM	LINC01588	YRI		-0.01742			0.147351	2.1	1
Intensity_NM	LINC01588	LINC01588		-0.00694	1	0.943391	0.768399	0.09	1
Intensity_NM	LINC01588	LRTvs_no_gene_coef					0.776759	0.08	1	4932.72
Intensity_NM	VCPKMT	Age		-0.00083			0.0931206	2.82	1
Intensity_NM	VCPKMT	E4carrier	Yes	0.00209			0.799901	0.06	1
Intensity_NM	VCPKMT	Sex	M	0.01356			0.174731	1.84	1
Intensity_NM	VCPKMT	YRI		-0.01741			0.147424	2.1	1
Intensity_NM	VCPKMT	VCPKMT		-0.00062	1	0.987285	0.939667	0.01	1
Intensity_NM	VCPKMT	LRTvs_no_gene_coef					0.940231	0.01	1	4932.68
Intensity_NM	SOS2	Age		-0.00082			0.0972388	2.75	1
Intensity_NM	SOS2	E4carrier	Yes	0.00215			0.794218	0.07	1
Intensity_NM	SOS2	Sex	M	0.01336			0.181271	1.79	1
Intensity_NM	SOS2	YRI		-0.01735			0.148767	2.08	1
Intensity_NM	SOS2	SOS2		-0.01659	1	0.269237	0.0280985	4.82	1
Intensity_NM	SOS2	LRTvs_no_gene_coef					0.0281613	4.82	1	4935.09
Intensity_NM	L2HGDH	Age		-0.00084			0.092457	2.83	1
Intensity_NM	L2HGDH	E4carrier	Yes	0.00209			0.799773	0.06	1
Intensity_NM	L2HGDH	Sex	M	0.01356			0.174556	1.84	1
Intensity_NM	L2HGDH	YRI		-0.01737			0.148315	2.09	1
Intensity_NM	L2HGDH	L2HGDH		-0.00395	1	0.918568	0.68672	0.16	1
Intensity_NM	L2HGDH	LRTvs_no_gene_coef					0.68805	0.16	1	4932.76
Intensity_NM	DMAC2L	Age		-0.00083			0.0936724	2.81	1
Intensity_NM	DMAC2L	E4carrier	Yes	0.00208			0.800471	0.06	1
Intensity_NM	DMAC2L	Sex	M	0.0135			0.176257	1.83	1
Intensity_NM	DMAC2L	YRI		-0.01746			0.145829	2.12	1
Intensity_NM	DMAC2L	DMAC2L		0.00314	1	0.871202	0.565929	0.33	1
Intensity_NM	DMAC2L	LRTvs_no_gene_coef					0.561206	0.34	1	4932.85
Intensity_NM	AL359397.2	Age		-0.00084			0.0920182	2.84	1
Intensity_NM	AL359397.2	E4carrier	Yes	0.00207			0.801337	0.06	1
Intensity_NM	AL359397.2	Sex	M	0.01361			0.173242	1.85	1
Intensity_NM	AL359397.2	YRI		-0.0174			0.14783	2.09	1
Intensity_NM	AL359397.2	AL359397.2		-0.02	1	0.867806	0.558423	0.34	1
Intensity_NM	AL359397.2	LRTvs_no_gene_coef					0.562015	0.34	1	4932.85
Intensity_NM	CDKL1	Age		-0.00084			0.0925832	2.83	1
Intensity_NM	CDKL1	E4carrier	Yes	0.00212			0.796601	0.07	1
Intensity_NM	CDKL1	Sex	M	0.01354			0.17585	1.83	1
Intensity_NM	CDKL1	YRI		-0.01739			0.1483	2.09	1
Intensity_NM	CDKL1	CDKL1		-0.04275	1	0.736474	0.324379	0.97	1
Intensity_NM	CDKL1	LRTvs_no_gene_coef					0.327861	0.96	1	4933.16
Intensity_NM	AL359397.1	Age		-0.00083			0.09317	2.82	1
Intensity_NM	AL359397.1	E4carrier	Yes	0.00209			0.799617	0.06	1
Intensity_NM	AL359397.1	Sex	M	0.01355			0.174897	1.84	1
Intensity_NM	AL359397.1	YRI		-0.01741			0.147265	2.1	1
Intensity_NM	AL359397.1	AL359397.1		0.0329	1	0.979717	0.904497	0.01	1
Intensity_NM	AL359397.1	LRTvs_no_gene_coef					0.904359	0.01	1	4932.69
Intensity_NM	MAP4K5	Age		-0.00083			0.0937086	2.81	1
Intensity_NM	MAP4K5	E4carrier	Yes	0.00208			0.800921	0.06	1
Intensity_NM	MAP4K5	Sex	M	0.01354			0.175598	1.83	1
Intensity_NM	MAP4K5	YRI		-0.01741			0.147512	2.1	1
Intensity_NM	MAP4K5	MAP4K5		0.00241	1	0.922256	0.700521	0.15	1
Intensity_NM	MAP4K5	LRTvs_no_gene_coef					0.704597	0.14	1	4932.75
Intensity_NM	ATL1	Age		-0.00085			0.0838679	2.99	1
Intensity_NM	ATL1	E4carrier	Yes	0.0024			0.769489	0.09	1
Intensity_NM	ATL1	Sex	M	0.01397			0.159417	1.98	1
Intensity_NM	ATL1	YRI		-0.0172			0.149678	2.08	1
Intensity_NM	ATL1	ATL1		-0.00695	1	0.0291426	0.000790426	11.26	1
Intensity_NM	ATL1	LRTvs_no_gene_coef					0.000770624	11.31	1	4938.34
Intensity_NM	SAV1	Age		-0.00083			0.0948348	2.79	1
Intensity_NM	SAV1	E4carrier	Yes	0.00214			0.794605	0.07	1
Intensity_NM	SAV1	Sex	M	0.0135			0.17616	1.83	1
Intensity_NM	SAV1	YRI		-0.01746			0.145767	2.12	1
Intensity_NM	SAV1	SAV1		-0.00917	1	0.571808	0.158606	1.99	1
Intensity_NM	SAV1	LRTvs_no_gene_coef					0.157419	2	1	4933.68
Intensity_NM	AL606834.1	Age		-0.00083			0.0932513	2.82	1
Intensity_NM	AL606834.1	E4carrier	Yes	0.00209			0.799806	0.06	1
Intensity_NM	AL606834.1	Sex	M	0.01355			0.174886	1.84	1
Intensity_NM	AL606834.1	YRI		-0.01741			0.147349	2.1	1
Intensity_NM	AL606834.1	AL606834.1		0.00758	1	0.965066	0.844979	0.04	1
Intensity_NM	AL606834.1	LRTvs_no_gene_coef					0.846295	0.04	1	4932.7
Intensity_NM	NIN	Age		-0.00083			0.0936255	2.81	1
Intensity_NM	NIN	E4carrier	Yes	0.0021			0.799104	0.06	1
Intensity_NM	NIN	Sex	M	0.01353			0.175773	1.83	1
Intensity_NM	NIN	YRI		-0.01743			0.147108	2.1	1
Intensity_NM	NIN	NIN		-0.00377	1	0.901372	0.633587	0.23	1
Intensity_NM	NIN	LRTvs_no_gene_coef					0.637839	0.22	1	4932.79
Intensity_NM	AL606834.2	Age		-0.00083			0.0931259	2.82	1
Intensity_NM	AL606834.2	E4carrier	Yes	0.0021			0.798817	0.06	1
Intensity_NM	AL606834.2	Sex	M	0.01356			0.174354	1.85	1
Intensity_NM	AL606834.2	YRI		-0.0174			0.147372	2.1	1
Intensity_NM	AL606834.2	AL606834.2		-0.00457	1	0.974662	0.88768	0.02	1
Intensity_NM	AL606834.2	LRTvs_no_gene_coef					0.867491	0.03	1	4932.7
Intensity_NM	AL133485.3	Age		-0.00083			0.0931985	2.82	1
Intensity_NM	AL133485.3	E4carrier	Yes	0.00209			0.799584	0.06	1
Intensity_NM	AL133485.3	Sex	M	0.01355			0.174965	1.84	1
Intensity_NM	AL133485.3	YRI		-0.01742			0.147161	2.1	1
Intensity_NM	AL133485.3	AL133485.3		-0.0034	1	0.991052	0.960005	0	1
Intensity_NM	AL133485.3	LRTvs_no_gene_coef					0.958267	0	1	4932.68
Intensity_NM	PYGL	Age		-0.00084			0.0930989	2.82	1
Intensity_NM	PYGL	E4carrier	Yes	0.00217			0.792348	0.07	1
Intensity_NM	PYGL	Sex	M	0.01364			0.172406	1.86	1
Intensity_NM	PYGL	YRI		-0.01736			0.148633	2.09	1
Intensity_NM	PYGL	PYGL		-0.02183	1	0.565972	0.155283	2.02	1
Intensity_NM	PYGL	LRTvs_no_gene_coef					0.155869	2.01	1	4933.69
Intensity_NM	ABHD12B	Age		-0.00083			0.0931387	2.82	1
Intensity_NM	ABHD12B	E4carrier	Yes	0.00208			0.800776	0.06	1
Intensity_NM	ABHD12B	Sex	M	0.01356			0.174581	1.84	1
Intensity_NM	ABHD12B	YRI		-0.01742			0.147023	2.1	1
Intensity_NM	ABHD12B	ABHD12B		0.00734	1	0.946082	0.779151	0.08	1
Intensity_NM	ABHD12B	LRTvs_no_gene_coef					0.774418	0.08	1	4932.72
Intensity_NM	AL358334.2	Age		-0.00084			0.0925577	2.83	1
Intensity_NM	AL358334.2	E4carrier	Yes	0.0021			0.798811	0.06	1
Intensity_NM	AL358334.2	Sex	M	0.01355			0.174742	1.84	1
Intensity_NM	AL358334.2	YRI		-0.01738			0.147593	2.1	1
Intensity_NM	AL358334.2	AL358334.2		-0.03666	1	0.862806	0.548452	0.36	1
Intensity_NM	AL358334.2	LRTvs_no_gene_coef					0.543817	0.37	1	4932.87
Intensity_NM	TRIM9	Age		-0.00084			0.0889633	2.89	1
Intensity_NM	TRIM9	E4carrier	Yes	0.00206			0.800851	0.06	1
Intensity_NM	TRIM9	Sex	M	0.01388			0.160502	1.97	1
Intensity_NM	TRIM9	YRI		-0.01718			0.148702	2.09	1
Intensity_NM	TRIM9	TRIM9		-0.01175	1	0.200218	0.0160889	5.79	1
Intensity_NM	TRIM9	LRTvs_no_gene_coef					0.015285	5.88	1	4935.62
Intensity_NM	AL591770.1	Age		-0.00083			0.0933454	2.82	1
Intensity_NM	AL591770.1	E4carrier	Yes	0.0021			0.798985	0.06	1
Intensity_NM	AL591770.1	Sex	M	0.01356			0.174741	1.84	1
Intensity_NM	AL591770.1	YRI		-0.0174			0.147591	2.1	1
Intensity_NM	AL591770.1	AL591770.1		-0.1216	1	0.917409	0.684694	0.16	1
Intensity_NM	AL591770.1	LRTvs_no_gene_coef					0.686933	0.16	1	4932.76
Intensity_NM	TMX1	Age		-0.00083			0.0929937	2.82	1
Intensity_NM	TMX1	E4carrier	Yes	0.00207			0.801451	0.06	1
Intensity_NM	TMX1	Sex	M	0.01356			0.174416	1.84	1
Intensity_NM	TMX1	YRI		-0.01739			0.147577	2.1	1
Intensity_NM	TMX1	TMX1		0.00271	1	0.916575	0.679595	0.17	1
Intensity_NM	TMX1	LRTvs_no_gene_coef					0.67471	0.18	1	4932.77
Intensity_NM	LINC00519	Age		-0.00083			0.0930398	2.82	1
Intensity_NM	LINC00519	E4carrier	Yes	0.0021			0.798322	0.07	1
Intensity_NM	LINC00519	Sex	M	0.01354			0.175127	1.84	1
Intensity_NM	LINC00519	YRI		-0.0174			0.147333	2.1	1
Intensity_NM	LINC00519	LINC00519		0.01464	1	0.962458	0.835019	0.04	1
Intensity_NM	LINC00519	LRTvs_no_gene_coef					0.827672	0.05	1	4932.71
Intensity_NM	LINC00640	Age		-0.00083			0.0935583	2.81	1
Intensity_NM	LINC00640	E4carrier	Yes	0.00211			0.797668	0.07	1
Intensity_NM	LINC00640	Sex	M	0.01355			0.175323	1.84	1
Intensity_NM	LINC00640	YRI		-0.01737			0.148589	2.09	1
Intensity_NM	LINC00640	LINC00640		0.12669	1	0.785572	0.401984	0.7	1
Intensity_NM	LINC00640	LRTvs_no_gene_coef					0.404449	0.7	1	4933.03
Intensity_NM	FRMD6.AS2	Age		-0.00083			0.093784	2.81	1
Intensity_NM	FRMD6.AS2	E4carrier	Yes	0.00207			0.801209	0.06	1
Intensity_NM	FRMD6.AS2	Sex	M	0.01343			0.178609	1.81	1
Intensity_NM	FRMD6.AS2	YRI		-0.01755			0.143792	2.14	1
Intensity_NM	FRMD6.AS2	FRMD6.AS2		0.10043	1	0.401192	0.0663897	3.37	1
Intensity_NM	FRMD6.AS2	LRTvs_no_gene_coef					0.0661696	3.38	1	4934.37
Intensity_NM	FRMD6	Age		-0.00084			0.0924942	2.83	1
Intensity_NM	FRMD6	E4carrier	Yes	0.00207			0.801357	0.06	1
Intensity_NM	FRMD6	Sex	M	0.01359			0.173424	1.85	1
Intensity_NM	FRMD6	YRI		-0.01738			0.147775	2.1	1
Intensity_NM	FRMD6	FRMD6		-0.00596	1	0.900905	0.631977	0.23	1
Intensity_NM	FRMD6	LRTvs_no_gene_coef					0.625965	0.24	1	4932.8
Intensity_NM	AL122125.1	Age		-0.00081			0.104045	2.64	1
Intensity_NM	AL122125.1	E4carrier	Yes	0.00187			0.821318	0.05	1
Intensity_NM	AL122125.1	Sex	M	0.01345			0.18168	1.78	1
Intensity_NM	AL122125.1	YRI		-0.0174			0.15097	2.06	1
Intensity_NM	AL122125.1	AL122125.1		-0.04626	1	0.34792	0.0477393	3.92	1
Intensity_NM	AL122125.1	LRTvs_no_gene_coef					0.0504916	3.83	1	4934.59
Intensity_NM	FRMD6.AS1	Age		-0.00084			0.0906192	2.86	1
Intensity_NM	FRMD6.AS1	E4carrier	Yes	0.00205			0.803736	0.06	1
Intensity_NM	FRMD6.AS1	Sex	M	0.01372			0.170299	1.88	1
Intensity_NM	FRMD6.AS1	YRI		-0.01718			0.153444	2.04	1
Intensity_NM	FRMD6.AS1	FRMD6.AS1		-0.09173	1	0.263448	0.0269173	4.9	1
Intensity_NM	FRMD6.AS1	LRTvs_no_gene_coef					0.0272593	4.87	1	4935.12
Intensity_NM	GNG2	Age		-0.00082			0.097299	2.75	1
Intensity_NM	GNG2	E4carrier	Yes	0.00262			0.74867	0.1	1
Intensity_NM	GNG2	Sex	M	0.01331			0.180426	1.79	1
Intensity_NM	GNG2	YRI		-0.0175			0.142861	2.15	1
Intensity_NM	GNG2	GNG2		-0.00824	1	0.00768126	0.000127302	14.68	1
Intensity_NM	GNG2	LRTvs_no_gene_coef					0.00012559	14.71	1	4940.04
Intensity_NM	AL358333.3	Age		-0.00083			0.093301	2.82	1
Intensity_NM	AL358333.3	E4carrier	Yes	0.00209			0.799827	0.06	1
Intensity_NM	AL358333.3	Sex	M	0.01355			0.174886	1.84	1
Intensity_NM	AL358333.3	YRI		-0.01742			0.147134	2.1	1
Intensity_NM	AL358333.3	AL358333.3		0.09184	1	0.955188	0.81106	0.06	1
Intensity_NM	AL358333.3	LRTvs_no_gene_coef					0.810441	0.06	1	4932.71
Intensity_NM	RTRAF	Age		-0.00085			0.0891706	2.89	1
Intensity_NM	RTRAF	E4carrier	Yes	0.00208			0.800394	0.06	1
Intensity_NM	RTRAF	Sex	M	0.01372			0.169847	1.88	1
Intensity_NM	RTRAF	YRI		-0.0172			0.152613	2.05	1
Intensity_NM	RTRAF	RTRAF		-0.00545	1	0.468033	0.097139	2.75	1
Intensity_NM	RTRAF	LRTvs_no_gene_coef					0.0976684	2.74	1	4934.05
Intensity_NM	NID2	Age		-0.00084			0.092189	2.84	1
Intensity_NM	NID2	E4carrier	Yes	0.00209			0.799136	0.06	1
Intensity_NM	NID2	Sex	M	0.01361			0.172816	1.86	1
Intensity_NM	NID2	YRI		-0.01737			0.147988	2.09	1
Intensity_NM	NID2	NID2		-0.03829	1	0.833098	0.485705	0.49	1
Intensity_NM	NID2	LRTvs_no_gene_coef					0.483746	0.49	1	4932.93
Intensity_NM	PTGDR	Age		-0.00083			0.0950523	2.79	1
Intensity_NM	PTGDR	E4carrier	Yes	0.00206			0.802464	0.06	1
Intensity_NM	PTGDR	Sex	M	0.01347			0.177824	1.82	1
Intensity_NM	PTGDR	YRI		-0.01744			0.147004	2.1	1
Intensity_NM	PTGDR	PTGDR		0.12183	1	0.569128	0.157035	2	1
Intensity_NM	PTGDR	LRTvs_no_gene_coef					0.157762	2	1	4933.68
Intensity_NM	PTGER2	Age		-0.00083			0.0930871	2.82	1
Intensity_NM	PTGER2	E4carrier	Yes	0.00206			0.801941	0.06	1
Intensity_NM	PTGER2	Sex	M	0.01354			0.175303	1.84	1
Intensity_NM	PTGER2	YRI		-0.01739			0.147774	2.1	1
Intensity_NM	PTGER2	PTGER2		0.0416	1	0.790978	0.413049	0.67	1
Intensity_NM	PTGER2	LRTvs_no_gene_coef					0.412863	0.67	1	4933.02
Intensity_NM	TXNDC16	Age		-0.00083			0.0944352	2.8	1
Intensity_NM	TXNDC16	E4carrier	Yes	0.00214			0.794605	0.07	1
Intensity_NM	TXNDC16	Sex	M	0.01354			0.174894	1.84	1
Intensity_NM	TXNDC16	YRI		-0.01748			0.145352	2.12	1
Intensity_NM	TXNDC16	TXNDC16		-0.01343	1	0.426711	0.0763781	3.14	1
Intensity_NM	TXNDC16	LRTvs_no_gene_coef					0.0760945	3.15	1	4934.25
Intensity_NM	GPR137C	Age		-0.00083			0.0929719	2.82	1
Intensity_NM	GPR137C	E4carrier	Yes	0.00205			0.802964	0.06	1
Intensity_NM	GPR137C	Sex	M	0.01364			0.172224	1.86	1
Intensity_NM	GPR137C	YRI		-0.01742			0.146959	2.1	1
Intensity_NM	GPR137C	GPR137C		-0.00589	1	0.803821	0.435449	0.61	1
Intensity_NM	GPR137C	LRTvs_no_gene_coef					0.434947	0.61	1	4932.99
Intensity_NM	ERO1A	Age		-0.00086			0.0839112	2.99	1
Intensity_NM	ERO1A	E4carrier	Yes	0.00193			0.814712	0.05	1
Intensity_NM	ERO1A	Sex	M	0.01409			0.157997	1.99	1
Intensity_NM	ERO1A	YRI		-0.01753			0.144046	2.13	1
Intensity_NM	ERO1A	ERO1A		-0.01305	1	0.0302136	0.000827661	11.18	1
Intensity_NM	ERO1A	LRTvs_no_gene_coef					0.000835747	11.16	1	4938.26
Intensity_NM	AL133453.1	Age		-0.00083			0.0939419	2.81	1
Intensity_NM	AL133453.1	E4carrier	Yes	0.00209			0.799569	0.06	1
Intensity_NM	AL133453.1	Sex	M	0.01354			0.175405	1.84	1
Intensity_NM	AL133453.1	YRI		-0.0174			0.147745	2.1	1
Intensity_NM	AL133453.1	AL133453.1		0.03164	1	0.916864	0.680755	0.17	1
Intensity_NM	AL133453.1	LRTvs_no_gene_coef					0.682868	0.17	1	4932.77
Intensity_NM	PSMC6	Age		-0.00083			0.093202	2.82	1
Intensity_NM	PSMC6	E4carrier	Yes	0.00209			0.799469	0.06	1
Intensity_NM	PSMC6	Sex	M	0.01355			0.174979	1.84	1
Intensity_NM	PSMC6	YRI		-0.01741			0.147278	2.1	1
Intensity_NM	PSMC6	PSMC6		-4e-05	1	0.996987	0.986832	0	1
Intensity_NM	PSMC6	LRTvs_no_gene_coef					0.989624	0	1	4932.68
Intensity_NM	STYX	Age		-0.00083			0.0929117	2.82	1
Intensity_NM	STYX	E4carrier	Yes	0.00208			0.80016	0.06	1
Intensity_NM	STYX	Sex	M	0.01356			0.174597	1.84	1
Intensity_NM	STYX	YRI		-0.01741			0.147243	2.1	1
Intensity_NM	STYX	STYX		-0.00273	1	0.957781	0.81906	0.05	1
Intensity_NM	STYX	LRTvs_no_gene_coef					0.816246	0.05	1	4932.71
Intensity_NM	GNPNAT1	Age		-0.00083			0.0935159	2.81	1
Intensity_NM	GNPNAT1	E4carrier	Yes	0.00214			0.795105	0.07	1
Intensity_NM	GNPNAT1	Sex	M	0.01351			0.176108	1.83	1
Intensity_NM	GNPNAT1	YRI		-0.01744			0.146541	2.11	1
Intensity_NM	GNPNAT1	GNPNAT1		-0.00331	1	0.910153	0.661494	0.19	1
Intensity_NM	GNPNAT1	LRTvs_no_gene_coef					0.661101	0.19	1	4932.78
Intensity_NM	AL139317.5	Age		-0.00084			0.0921056	2.84	1
Intensity_NM	AL139317.5	E4carrier	Yes	0.00226			0.783567	0.08	1
Intensity_NM	AL139317.5	Sex	M	0.01348			0.177242	1.82	1
Intensity_NM	AL139317.5	YRI		-0.01745			0.146487	2.11	1
Intensity_NM	AL139317.5	AL139317.5		0.0652	1	0.360998	0.0516539	3.79	1
Intensity_NM	AL139317.5	LRTvs_no_gene_coef					0.0518445	3.78	1	4934.57
Intensity_NM	FERMT2	Age		-0.00083			0.0937958	2.81	1
Intensity_NM	FERMT2	E4carrier	Yes	0.00211			0.797598	0.07	1
Intensity_NM	FERMT2	Sex	M	0.01355			0.175662	1.83	1
Intensity_NM	FERMT2	YRI		-0.01747			0.146472	2.11	1
Intensity_NM	FERMT2	FERMT2		0.00955	1	0.546557	0.142094	2.16	1
Intensity_NM	FERMT2	LRTvs_no_gene_coef					0.143383	2.14	1	4933.75
Intensity_NM	AL352979.4	Age		-0.00083			0.09326	2.82	1
Intensity_NM	AL352979.4	E4carrier	Yes	0.0021			0.79895	0.06	1
Intensity_NM	AL352979.4	Sex	M	0.01353			0.175587	1.83	1
Intensity_NM	AL352979.4	YRI		-0.01742			0.147074	2.1	1
Intensity_NM	AL352979.4	AL352979.4		0.02061	1	0.955188	0.811042	0.06	1
Intensity_NM	AL352979.4	LRTvs_no_gene_coef					0.810686	0.06	1	4932.71
Intensity_NM	DDHD1	Age		-0.00083			0.0942706	2.8	1
Intensity_NM	DDHD1	E4carrier	Yes	0.00206			0.802068	0.06	1
Intensity_NM	DDHD1	Sex	M	0.01348			0.176854	1.82	1
Intensity_NM	DDHD1	YRI		-0.01759			0.143113	2.14	1
Intensity_NM	DDHD1	DDHD1		0.00559	1	0.738275	0.32641	0.96	1
Intensity_NM	DDHD1	LRTvs_no_gene_coef					0.325039	0.97	1	4933.17
Intensity_NM	AL356020.1	Age		-0.00083			0.0926692	2.83	1
Intensity_NM	AL356020.1	E4carrier	Yes	0.00206			0.802485	0.06	1
Intensity_NM	AL356020.1	Sex	M	0.01353			0.174921	1.84	1
Intensity_NM	AL356020.1	YRI		-0.01745			0.145643	2.12	1
Intensity_NM	AL356020.1	AL356020.1		0.05319	1	0.521516	0.126909	2.33	1
Intensity_NM	AL356020.1	LRTvs_no_gene_coef					0.125573	2.35	1	4933.85
Intensity_NM	AL365295.1	Age		-0.00083			0.0951642	2.78	1
Intensity_NM	AL365295.1	E4carrier	Yes	0.00209			0.799614	0.06	1
Intensity_NM	AL365295.1	Sex	M	0.01344			0.178747	1.81	1
Intensity_NM	AL365295.1	YRI		-0.01751			0.1454	2.12	1
Intensity_NM	AL365295.1	AL365295.1		0.03813	1	0.76901	0.371957	0.8	1
Intensity_NM	AL365295.1	LRTvs_no_gene_coef					0.374301	0.79	1	4933.08
Intensity_NM	BMP4	Age		-0.00083			0.0932301	2.82	1
Intensity_NM	BMP4	E4carrier	Yes	0.00208			0.800479	0.06	1
Intensity_NM	BMP4	Sex	M	0.01357			0.17451	1.84	1
Intensity_NM	BMP4	YRI		-0.01739			0.147853	2.09	1
Intensity_NM	BMP4	BMP4		-0.0087	1	0.96654	0.852329	0.03	1
Intensity_NM	BMP4	LRTvs_no_gene_coef					0.85396	0.03	1	4932.7
Intensity_NM	CDKN3	Age		-0.00083			0.0931429	2.82	1
Intensity_NM	CDKN3	E4carrier	Yes	0.00209			0.799539	0.06	1
Intensity_NM	CDKN3	Sex	M	0.01356			0.174793	1.84	1
Intensity_NM	CDKN3	YRI		-0.01741			0.147271	2.1	1
Intensity_NM	CDKN3	CDKN3		-0.00086	1	0.982883	0.918861	0.01	1
Intensity_NM	CDKN3	LRTvs_no_gene_coef					0.917302	0.01	1	4932.69
Intensity_NM	CNIH1	Age		-0.00084			0.090825	2.86	1
Intensity_NM	CNIH1	E4carrier	Yes	0.00216			0.792788	0.07	1
Intensity_NM	CNIH1	Sex	M	0.01358			0.173332	1.85	1
Intensity_NM	CNIH1	YRI		-0.01751			0.144238	2.13	1
Intensity_NM	CNIH1	CNIH1		-0.00537	1	0.480834	0.103805	2.65	1
Intensity_NM	CNIH1	LRTvs_no_gene_coef					0.102776	2.66	1	4934.01
Intensity_NM	GMFB	Age		-0.00082			0.0978718	2.74	1
Intensity_NM	GMFB	E4carrier	Yes	0.00221			0.786798	0.07	1
Intensity_NM	GMFB	Sex	M	0.01299			0.190057	1.72	1
Intensity_NM	GMFB	YRI		-0.01741			0.144283	2.13	1
Intensity_NM	GMFB	GMFB		-0.00865	1	0.0134295	0.000269789	13.27	1
Intensity_NM	GMFB	LRTvs_no_gene_coef					0.000262388	13.32	1	4939.34
Intensity_NM	CGRRF1	Age		-0.00084			0.0919822	2.84	1
Intensity_NM	CGRRF1	E4carrier	Yes	0.00207			0.801235	0.06	1
Intensity_NM	CGRRF1	Sex	M	0.01361			0.172821	1.86	1
Intensity_NM	CGRRF1	YRI		-0.01736			0.148291	2.09	1
Intensity_NM	CGRRF1	CGRRF1		-0.00484	1	0.849595	0.521729	0.41	1
Intensity_NM	CGRRF1	LRTvs_no_gene_coef					0.517723	0.42	1	4932.89
Intensity_NM	SAMD4A	Age		-0.00083			0.0932141	2.82	1
Intensity_NM	SAMD4A	E4carrier	Yes	0.00209			0.799594	0.06	1
Intensity_NM	SAMD4A	Sex	M	0.01355			0.174977	1.84	1
Intensity_NM	SAMD4A	YRI		-0.01741			0.147391	2.1	1
Intensity_NM	SAMD4A	SAMD4A		0.00022	1	0.990237	0.95473	0	1
Intensity_NM	SAMD4A	LRTvs_no_gene_coef					0.960531	0	1	4932.68
Intensity_NM	GCH1	Age		-0.00081			0.100467	2.7	1
Intensity_NM	GCH1	E4carrier	Yes	0.00206			0.802272	0.06	1
Intensity_NM	GCH1	Sex	M	0.0131			0.189155	1.72	1
Intensity_NM	GCH1	YRI		-0.01768			0.140495	2.17	1
Intensity_NM	GCH1	GCH1		-0.01133	1	0.0625457	0.00236021	9.25	1
Intensity_NM	GCH1	LRTvs_no_gene_coef					0.00235139	9.25	1	4937.31
Intensity_NM	WDHD1	Age		-0.00083			0.0942399	2.8	1
Intensity_NM	WDHD1	E4carrier	Yes	0.00206			0.80306	0.06	1
Intensity_NM	WDHD1	Sex	M	0.01353			0.176415	1.83	1
Intensity_NM	WDHD1	YRI		-0.01743			0.147703	2.1	1
Intensity_NM	WDHD1	WDHD1		0.0288	1	0.809176	0.443745	0.59	1
Intensity_NM	WDHD1	LRTvs_no_gene_coef					0.451893	0.57	1	4932.96
Intensity_NM	SOCS4	Age		-0.00083			0.092924	2.82	1
Intensity_NM	SOCS4	E4carrier	Yes	0.00209			0.799067	0.06	1
Intensity_NM	SOCS4	Sex	M	0.01351			0.175982	1.83	1
Intensity_NM	SOCS4	YRI		-0.01745			0.146031	2.11	1
Intensity_NM	SOCS4	SOCS4		-0.00417	1	0.846181	0.51696	0.42	1
Intensity_NM	SOCS4	LRTvs_no_gene_coef					0.512773	0.43	1	4932.9
Intensity_NM	MAPK1IP1L	Age		-0.00083			0.0933559	2.82	1
Intensity_NM	MAPK1IP1L	E4carrier	Yes	0.00208			0.800155	0.06	1
Intensity_NM	MAPK1IP1L	Sex	M	0.01354			0.175327	1.84	1
Intensity_NM	MAPK1IP1L	YRI		-0.0174			0.147642	2.1	1
Intensity_NM	MAPK1IP1L	MAPK1IP1L		0.00033	1	0.982633	0.918114	0.01	1
Intensity_NM	MAPK1IP1L	LRTvs_no_gene_coef					0.929378	0.01	1	4932.69
Intensity_NM	LGALS3	Age		-0.00084			0.0905934	2.86	1
Intensity_NM	LGALS3	E4carrier	Yes	0.00198			0.809909	0.06	1
Intensity_NM	LGALS3	Sex	M	0.01356			0.174075	1.85	1
Intensity_NM	LGALS3	YRI		-0.01728			0.149662	2.08	1
Intensity_NM	LGALS3	LGALS3		0.0233	1	0.226556	0.0199992	5.41	1
Intensity_NM	LGALS3	LRTvs_no_gene_coef					0.0198451	5.43	1	4935.39
Intensity_NM	AL158801.2	Age		-0.00083			0.0933733	2.82	1
Intensity_NM	AL158801.2	E4carrier	Yes	0.00212			0.796418	0.07	1
Intensity_NM	AL158801.2	Sex	M	0.01349			0.176955	1.82	1
Intensity_NM	AL158801.2	YRI		-0.01745			0.146468	2.11	1
Intensity_NM	AL158801.2	AL158801.2		0.05335	1	0.836398	0.496787	0.46	1
Intensity_NM	AL158801.2	LRTvs_no_gene_coef					0.497792	0.46	1	4932.91
Intensity_NM	FBXO34	Age		-0.00084			0.0896653	2.88	1
Intensity_NM	FBXO34	E4carrier	Yes	0.00208			0.801055	0.06	1
Intensity_NM	FBXO34	Sex	M	0.01381			0.167594	1.9	1
Intensity_NM	FBXO34	YRI		-0.0173			0.150558	2.07	1
Intensity_NM	FBXO34	FBXO34		-0.01114	1	0.502547	0.116409	2.46	1
Intensity_NM	FBXO34	LRTvs_no_gene_coef					0.117518	2.45	1	4933.91
Intensity_NM	ATG14	Age		-0.00083			0.0944508	2.8	1
Intensity_NM	ATG14	E4carrier	Yes	0.00205			0.803372	0.06	1
Intensity_NM	ATG14	Sex	M	0.01352			0.176872	1.82	1
Intensity_NM	ATG14	YRI		-0.01741			0.148133	2.09	1
Intensity_NM	ATG14	ATG14		0.00875	1	0.789052	0.407142	0.69	1
Intensity_NM	ATG14	LRTvs_no_gene_coef					0.41409	0.67	1	4933.02
Intensity_NM	KTN1.AS1	Age		-0.00083			0.0934293	2.81	1
Intensity_NM	KTN1.AS1	E4carrier	Yes	0.00208			0.800385	0.06	1
Intensity_NM	KTN1.AS1	Sex	M	0.01355			0.174969	1.84	1
Intensity_NM	KTN1.AS1	YRI		-0.01743			0.146925	2.1	1
Intensity_NM	KTN1.AS1	KTN1.AS1		-0.00632	1	0.971161	0.8741	0.03	1
Intensity_NM	KTN1.AS1	LRTvs_no_gene_coef					0.872938	0.03	1	4932.69
Intensity_NM	KTN1	Age		-0.00083			0.0935806	2.81	1
Intensity_NM	KTN1	E4carrier	Yes	0.00206			0.802454	0.06	1
Intensity_NM	KTN1	Sex	M	0.01349			0.17675	1.82	1
Intensity_NM	KTN1	YRI		-0.01744			0.146615	2.11	1
Intensity_NM	KTN1	KTN1		0.00091	1	0.932336	0.732132	0.12	1
Intensity_NM	KTN1	LRTvs_no_gene_coef					0.730165	0.12	1	4932.74
Intensity_NM	AL163952.1	Age		-0.00083			0.0932105	2.82	1
Intensity_NM	AL163952.1	E4carrier	Yes	0.00209			0.799642	0.06	1
Intensity_NM	AL163952.1	Sex	M	0.01355			0.17501	1.84	1
Intensity_NM	AL163952.1	YRI		-0.01741			0.147242	2.1	1
Intensity_NM	AL163952.1	AL163952.1		0.00073	1	0.99462	0.977451	0	1
Intensity_NM	AL163952.1	LRTvs_no_gene_coef					0.980517	0	1	4932.68
Intensity_NM	AL138995.1	Age		-0.00083			0.094116	2.8	1
Intensity_NM	AL138995.1	E4carrier	Yes	0.00205			0.802438	0.06	1
Intensity_NM	AL138995.1	Sex	M	0.0135			0.175032	1.84	1
Intensity_NM	AL138995.1	YRI		-0.01738			0.14656	2.11	1
Intensity_NM	AL138995.1	AL138995.1		-0.03439	1	0.301871	0.0353389	4.43	1
Intensity_NM	AL138995.1	LRTvs_no_gene_coef					0.0347003	4.46	1	4934.91
Intensity_NM	PELI2	Age		-0.00083			0.0930221	2.82	1
Intensity_NM	PELI2	E4carrier	Yes	0.00213			0.795842	0.07	1
Intensity_NM	PELI2	Sex	M	0.01353			0.175431	1.84	1
Intensity_NM	PELI2	YRI		-0.01742			0.146928	2.1	1
Intensity_NM	PELI2	PELI2		-0.00398	1	0.870449	0.563717	0.33	1
Intensity_NM	PELI2	LRTvs_no_gene_coef					0.562452	0.34	1	4932.85
Intensity_NM	AL355073.2	Age		-0.00083			0.0957281	2.78	1
Intensity_NM	AL355073.2	E4carrier	Yes	0.00208			0.800025	0.06	1
Intensity_NM	AL355073.2	Sex	M	0.01343			0.178796	1.81	1
Intensity_NM	AL355073.2	YRI		-0.0176			0.142777	2.15	1
Intensity_NM	AL355073.2	AL355073.2		0.07085	1	0.628125	0.205998	1.6	1
Intensity_NM	AL355073.2	LRTvs_no_gene_coef					0.205464	1.6	1	4933.48
Intensity_NM	LINC02284	Age		-0.00083			0.0933299	2.82	1
Intensity_NM	LINC02284	E4carrier	Yes	0.00206			0.802498	0.06	1
Intensity_NM	LINC02284	Sex	M	0.01353			0.175653	1.83	1
Intensity_NM	LINC02284	YRI		-0.0174			0.1477	2.1	1
Intensity_NM	LINC02284	LINC02284		-0.27738	1	0.771491	0.375254	0.79	1
Intensity_NM	LINC02284	LRTvs_no_gene_coef					0.375841	0.78	1	4933.07
Intensity_NM	TMEM260	Age		-0.00083			0.0948312	2.79	1
Intensity_NM	TMEM260	E4carrier	Yes	0.00218			0.791052	0.07	1
Intensity_NM	TMEM260	Sex	M	0.01347			0.177749	1.82	1
Intensity_NM	TMEM260	YRI		-0.01752			0.14493	2.12	1
Intensity_NM	TMEM260	TMEM260		0.00865	1	0.738617	0.327742	0.96	1
Intensity_NM	TMEM260	LRTvs_no_gene_coef					0.329006	0.95	1	4933.16
Intensity_NM	OTX2	Age		-0.00084			0.0912239	2.85	1
Intensity_NM	OTX2	E4carrier	Yes	0.00204			0.804112	0.06	1
Intensity_NM	OTX2	Sex	M	0.01341			0.179726	1.8	1
Intensity_NM	OTX2	YRI		-0.01741			0.147528	2.1	1
Intensity_NM	OTX2	OTX2		0.0474	1	0.449627	0.0884692	2.9	1
Intensity_NM	OTX2	LRTvs_no_gene_coef					0.0887713	2.9	1	4934.13
Intensity_NM	OTX2.AS1	Age		-0.00084			0.0925377	2.83	1
Intensity_NM	OTX2.AS1	E4carrier	Yes	0.00208			0.800534	0.06	1
Intensity_NM	OTX2.AS1	Sex	M	0.01357			0.174246	1.85	1
Intensity_NM	OTX2.AS1	YRI		-0.01739			0.147738	2.1	1
Intensity_NM	OTX2.AS1	OTX2.AS1		-0.01985	1	0.939329	0.756796	0.1	1
Intensity_NM	OTX2.AS1	LRTvs_no_gene_coef					0.751948	0.1	1	4932.73
Intensity_NM	EXOC5	Age		-0.00085			0.0844693	2.98	1
Intensity_NM	EXOC5	E4carrier	Yes	0.00227			0.782287	0.08	1
Intensity_NM	EXOC5	Sex	M	0.0139			0.162545	1.95	1
Intensity_NM	EXOC5	YRI		-0.0174			0.146016	2.11	1
Intensity_NM	EXOC5	EXOC5		-0.00885	1	0.156384	0.0102413	6.59	1
Intensity_NM	EXOC5	LRTvs_no_gene_coef					0.0100665	6.62	1	4935.99
Intensity_NM	AP5M1	Age		-0.00083			0.0943621	2.8	1
Intensity_NM	AP5M1	E4carrier	Yes	0.00208			0.800762	0.06	1
Intensity_NM	AP5M1	Sex	M	0.01349			0.177096	1.82	1
Intensity_NM	AP5M1	YRI		-0.01742			0.147276	2.1	1
Intensity_NM	AP5M1	AP5M1		0.00123	1	0.936453	0.747502	0.1	1
Intensity_NM	AP5M1	LRTvs_no_gene_coef					0.753398	0.1	1	4932.73
Intensity_NM	AL355834.2	Age		-0.00083			0.0932031	2.82	1
Intensity_NM	AL355834.2	E4carrier	Yes	0.00209			0.79961	0.06	1
Intensity_NM	AL355834.2	Sex	M	0.01355			0.175063	1.84	1
Intensity_NM	AL355834.2	YRI		-0.01742			0.147152	2.1	1
Intensity_NM	AL355834.2	AL355834.2		0.02235	1	0.984611	0.926153	0.01	1
Intensity_NM	AL355834.2	LRTvs_no_gene_coef					0.925025	0.01	1	4932.69
Intensity_NM	NAA30	Age		-0.00084			0.0921572	2.84	1
Intensity_NM	NAA30	E4carrier	Yes	0.00213			0.795477	0.07	1
Intensity_NM	NAA30	Sex	M	0.01357			0.174342	1.85	1
Intensity_NM	NAA30	YRI		-0.01734			0.149042	2.08	1
Intensity_NM	NAA30	NAA30		-0.00428	1	0.764885	0.365928	0.82	1
Intensity_NM	NAA30	LRTvs_no_gene_coef					0.366218	0.82	1	4933.09
Intensity_NM	CCDC198	Age		-0.00083			0.0932866	2.82	1
Intensity_NM	CCDC198	E4carrier	Yes	0.00209			0.799547	0.06	1
Intensity_NM	CCDC198	Sex	M	0.01355			0.174997	1.84	1
Intensity_NM	CCDC198	YRI		-0.01742			0.147208	2.1	1
Intensity_NM	CCDC198	CCDC198		-0.00162	1	0.98529	0.931037	0.01	1
Intensity_NM	CCDC198	LRTvs_no_gene_coef					0.93187	0.01	1	4932.69
Intensity_NM	SLC35F4	Age		-0.00083			0.094471	2.8	1
Intensity_NM	SLC35F4	E4carrier	Yes	0.00214			0.79528	0.07	1
Intensity_NM	SLC35F4	Sex	M	0.0135			0.176555	1.83	1
Intensity_NM	SLC35F4	YRI		-0.01738			0.148135	2.09	1
Intensity_NM	SLC35F4	SLC35F4		-0.01943	1	0.690178	0.265634	1.24	1
Intensity_NM	SLC35F4	LRTvs_no_gene_coef					0.2659	1.24	1	4933.3
Intensity_NM	AL161804.1	Age		-0.00084			0.0910687	2.86	1
Intensity_NM	AL161804.1	E4carrier	Yes	0.00214			0.794762	0.07	1
Intensity_NM	AL161804.1	Sex	M	0.01365			0.171774	1.87	1
Intensity_NM	AL161804.1	YRI		-0.01728			0.150366	2.07	1
Intensity_NM	AL161804.1	AL161804.1		-0.16887	1	0.391584	0.0623716	3.47	1
Intensity_NM	AL161804.1	LRTvs_no_gene_coef					0.0624442	3.47	1	4934.42
Intensity_NM	AL049838.1	Age		-0.00082			0.0985943	2.73	1
Intensity_NM	AL049838.1	E4carrier	Yes	0.00186			0.821634	0.05	1
Intensity_NM	AL049838.1	Sex	M	0.01349			0.178372	1.81	1
Intensity_NM	AL049838.1	YRI		-0.01738			0.149593	2.08	1
Intensity_NM	AL049838.1	AL049838.1		-0.01001	1	0.537573	0.136838	2.21	1
Intensity_NM	AL049838.1	LRTvs_no_gene_coef					0.140297	2.17	1	4933.77
Intensity_NM	ARMH4	Age		-0.00083			0.0942749	2.8	1
Intensity_NM	ARMH4	E4carrier	Yes	0.0021			0.798468	0.07	1
Intensity_NM	ARMH4	Sex	M	0.01351			0.175732	1.83	1
Intensity_NM	ARMH4	YRI		-0.01743			0.146464	2.11	1
Intensity_NM	ARMH4	ARMH4		0.01049	1	0.627978	0.205606	1.6	1
Intensity_NM	ARMH4	LRTvs_no_gene_coef					0.204367	1.61	1	4933.49
Intensity_NM	ACTR10	Age		-0.00086			0.0839865	2.99	1
Intensity_NM	ACTR10	E4carrier	Yes	0.00213			0.795135	0.07	1
Intensity_NM	ACTR10	Sex	M	0.01456			0.144091	2.13	1
Intensity_NM	ACTR10	YRI		-0.01763			0.141274	2.16	1
Intensity_NM	ACTR10	ACTR10		-0.00693	1	0.0897728	0.00416651	8.21	1
Intensity_NM	ACTR10	LRTvs_no_gene_coef					0.00413104	8.23	1	4936.79
Intensity_NM	PSMA3	Age		-0.00083			0.0934042	2.81	1
Intensity_NM	PSMA3	E4carrier	Yes	0.00209			0.79933	0.06	1
Intensity_NM	PSMA3	Sex	M	0.01355			0.174866	1.84	1
Intensity_NM	PSMA3	YRI		-0.0174			0.147565	2.1	1
Intensity_NM	PSMA3	PSMA3		-0.00068	1	0.966809	0.855161	0.03	1
Intensity_NM	PSMA3	LRTvs_no_gene_coef					0.856463	0.03	1	4932.7
Intensity_NM	PSMA3.AS1	Age		-0.00083			0.0934402	2.81	1
Intensity_NM	PSMA3.AS1	E4carrier	Yes	0.00209			0.799529	0.06	1
Intensity_NM	PSMA3.AS1	Sex	M	0.01354			0.175218	1.84	1
Intensity_NM	PSMA3.AS1	YRI		-0.01741			0.147339	2.1	1
Intensity_NM	PSMA3.AS1	PSMA3.AS1		0.00407	1	0.883996	0.589958	0.29	1
Intensity_NM	PSMA3.AS1	LRTvs_no_gene_coef					0.59068	0.29	1	4932.83
Intensity_NM	ARID4A	Age		-0.00083			0.0934285	2.81	1
Intensity_NM	ARID4A	E4carrier	Yes	0.00209			0.800019	0.06	1
Intensity_NM	ARID4A	Sex	M	0.01354			0.175476	1.84	1
Intensity_NM	ARID4A	YRI		-0.01742			0.14714	2.1	1
Intensity_NM	ARID4A	ARID4A		0.00054	1	0.978376	0.899569	0.02	1
Intensity_NM	ARID4A	LRTvs_no_gene_coef					0.90733	0.01	1	4932.69
Intensity_NM	TIMM9	Age		-0.00084			0.0922348	2.83	1
Intensity_NM	TIMM9	E4carrier	Yes	0.00207			0.801205	0.06	1
Intensity_NM	TIMM9	Sex	M	0.01363			0.172442	1.86	1
Intensity_NM	TIMM9	YRI		-0.01734			0.148831	2.08	1
Intensity_NM	TIMM9	TIMM9		-0.0038	1	0.855913	0.535549	0.38	1
Intensity_NM	TIMM9	LRTvs_no_gene_coef					0.534211	0.39	1	4932.87
Intensity_NM	KIAA0586	Age		-0.00083			0.096257	2.77	1
Intensity_NM	KIAA0586	E4carrier	Yes	0.00202			0.805525	0.06	1
Intensity_NM	KIAA0586	Sex	M	0.01348			0.176404	1.83	1
Intensity_NM	KIAA0586	YRI		-0.01729			0.14945	2.08	1
Intensity_NM	KIAA0586	KIAA0586		-0.01252	1	0.55106	0.144789	2.13	1
Intensity_NM	KIAA0586	LRTvs_no_gene_coef					0.143101	2.14	1	4933.75
Intensity_NM	DACT1	Age		-0.00083			0.0932624	2.82	1
Intensity_NM	DACT1	E4carrier	Yes	0.00209			0.799699	0.06	1
Intensity_NM	DACT1	Sex	M	0.01354			0.175187	1.84	1
Intensity_NM	DACT1	YRI		-0.01741			0.14721	2.1	1
Intensity_NM	DACT1	DACT1		0.00137	1	0.984037	0.924823	0.01	1
Intensity_NM	DACT1	LRTvs_no_gene_coef					0.922931	0.01	1	4932.69
Intensity_NM	LINC01500	Age		-0.00084			0.0897196	2.88	1
Intensity_NM	LINC01500	E4carrier	Yes	0.00202			0.805722	0.06	1
Intensity_NM	LINC01500	Sex	M	0.01359			0.1733	1.85	1
Intensity_NM	LINC01500	YRI		-0.01737			0.148014	2.09	1
Intensity_NM	LINC01500	LINC01500		-0.21573	1	0.616036	0.194178	1.69	1
Intensity_NM	LINC01500	LRTvs_no_gene_coef					0.193062	1.69	1	4933.53
Intensity_NM	DAAM1	Age		-0.00084			0.0917884	2.84	1
Intensity_NM	DAAM1	E4carrier	Yes	0.00206			0.802537	0.06	1
Intensity_NM	DAAM1	Sex	M	0.01375			0.168872	1.89	1
Intensity_NM	DAAM1	YRI		-0.0172			0.152465	2.05	1
Intensity_NM	DAAM1	DAAM1		-0.00376	1	0.6781	0.254002	1.3	1
Intensity_NM	DAAM1	LRTvs_no_gene_coef					0.254475	1.3	1	4933.33
Intensity_NM	GPR135	Age		-0.00083			0.0940747	2.8	1
Intensity_NM	GPR135	E4carrier	Yes	0.00209			0.800027	0.06	1
Intensity_NM	GPR135	Sex	M	0.01351			0.176437	1.83	1
Intensity_NM	GPR135	YRI		-0.01743			0.146922	2.1	1
Intensity_NM	GPR135	GPR135		0.00313	1	0.943391	0.768754	0.09	1
Intensity_NM	GPR135	LRTvs_no_gene_coef					0.77208	0.08	1	4932.72
Intensity_NM	L3HYPDH	Age		-0.00084			0.0901793	2.87	1
Intensity_NM	L3HYPDH	E4carrier	Yes	0.00201			0.807243	0.06	1
Intensity_NM	L3HYPDH	Sex	M	0.01366			0.170905	1.87	1
Intensity_NM	L3HYPDH	YRI		-0.0174			0.14725	2.1	1
Intensity_NM	L3HYPDH	L3HYPDH		-0.03345	1	0.327424	0.0418311	4.14	1
Intensity_NM	L3HYPDH	LRTvs_no_gene_coef					0.0417061	4.15	1	4934.76
Intensity_NM	JKAMP	Age		-0.00085			0.0839078	2.99	1
Intensity_NM	JKAMP	E4carrier	Yes	0.00242			0.767361	0.09	1
Intensity_NM	JKAMP	Sex	M	0.01396			0.160323	1.97	1
Intensity_NM	JKAMP	YRI		-0.01737			0.146113	2.11	1
Intensity_NM	JKAMP	JKAMP		-0.00782	1	0.0827327	0.00361267	8.47	1
Intensity_NM	JKAMP	LRTvs_no_gene_coef					0.00358805	8.48	1	4936.92
Intensity_NM	CCDC175	Age		-0.00083			0.0931167	2.82	1
Intensity_NM	CCDC175	E4carrier	Yes	0.0021			0.798167	0.07	1
Intensity_NM	CCDC175	Sex	M	0.01354			0.175077	1.84	1
Intensity_NM	CCDC175	YRI		-0.01742			0.1471	2.1	1
Intensity_NM	CCDC175	CCDC175		-0.01392	1	0.930622	0.726975	0.12	1
Intensity_NM	CCDC175	LRTvs_no_gene_coef					0.724893	0.12	1	4932.74
Intensity_NM	RTN1	Age		-0.00086			0.0817807	3.03	1
Intensity_NM	RTN1	E4carrier	Yes	0.00197			0.809052	0.06	1
Intensity_NM	RTN1	Sex	M	0.01446			0.144937	2.12	1
Intensity_NM	RTN1	YRI		-0.01726			0.147831	2.09	1
Intensity_NM	RTN1	RTN1		-0.00594	1	0.0108215	0.000195976	13.87	1
Intensity_NM	RTN1	LRTvs_no_gene_coef					0.000193152	13.9	1	4939.63
Intensity_NM	AL133299.1	Age		-0.00083			0.0932645	2.82	1
Intensity_NM	AL133299.1	E4carrier	Yes	0.0021			0.798292	0.07	1
Intensity_NM	AL133299.1	Sex	M	0.01355			0.174938	1.84	1
Intensity_NM	AL133299.1	YRI		-0.0174			0.147548	2.1	1
Intensity_NM	AL133299.1	AL133299.1		0.04949	1	0.895284	0.615433	0.25	1
Intensity_NM	AL133299.1	LRTvs_no_gene_coef					0.613504	0.26	1	4932.81
Intensity_NM	LRRC9	Age		-0.00083			0.0938048	2.81	1
Intensity_NM	LRRC9	E4carrier	Yes	0.00209			0.799416	0.06	1
Intensity_NM	LRRC9	Sex	M	0.0135			0.176516	1.83	1
Intensity_NM	LRRC9	YRI		-0.01746			0.146161	2.11	1
Intensity_NM	LRRC9	LRRC9		0.02578	1	0.882031	0.586226	0.3	1
Intensity_NM	LRRC9	LRTvs_no_gene_coef					0.585416	0.3	1	4932.83
Intensity_NM	PCNX4	Age		-0.00084			0.0922608	2.83	1
Intensity_NM	PCNX4	E4carrier	Yes	0.00213			0.795804	0.07	1
Intensity_NM	PCNX4	Sex	M	0.01363			0.171688	1.87	1
Intensity_NM	PCNX4	YRI		-0.01738			0.147466	2.1	1
Intensity_NM	PCNX4	PCNX4		-0.00544	1	0.660628	0.237024	1.4	1
Intensity_NM	PCNX4	LRTvs_no_gene_coef					0.234376	1.41	1	4933.39
Intensity_NM	DHRS7	Age		-0.00084			0.0927868	2.83	1
Intensity_NM	DHRS7	E4carrier	Yes	0.00209			0.799928	0.06	1
Intensity_NM	DHRS7	Sex	M	0.01357			0.174469	1.84	1
Intensity_NM	DHRS7	YRI		-0.01741			0.147417	2.1	1
Intensity_NM	DHRS7	DHRS7		-0.0005	1	0.976498	0.893055	0.02	1
Intensity_NM	DHRS7	LRTvs_no_gene_coef					0.889866	0.02	1	4932.69
Intensity_NM	AL157756.1	Age		-0.00083			0.0950856	2.79	1
Intensity_NM	AL157756.1	E4carrier	Yes	0.00211			0.797632	0.07	1
Intensity_NM	AL157756.1	Sex	M	0.0135			0.176596	1.83	1
Intensity_NM	AL157756.1	YRI		-0.01756			0.143779	2.14	1
Intensity_NM	AL157756.1	AL157756.1		-0.05889	1	0.685211	0.260146	1.27	1
Intensity_NM	AL157756.1	LRTvs_no_gene_coef					0.259795	1.27	1	4933.32
Intensity_NM	PPM1A	Age		-0.00084			0.0908788	2.86	1
Intensity_NM	PPM1A	E4carrier	Yes	0.00207			0.801303	0.06	1
Intensity_NM	PPM1A	Sex	M	0.01374			0.168022	1.9	1
Intensity_NM	PPM1A	YRI		-0.01732			0.148499	2.09	1
Intensity_NM	PPM1A	PPM1A		-0.00478	1	0.476379	0.101339	2.68	1
Intensity_NM	PPM1A	LRTvs_no_gene_coef					0.0997804	2.71	1	4934.04
Intensity_NM	C14orf39	Age		-0.00083			0.0931325	2.82	1
Intensity_NM	C14orf39	E4carrier	Yes	0.00209			0.799891	0.06	1
Intensity_NM	C14orf39	Sex	M	0.01355			0.174761	1.84	1
Intensity_NM	C14orf39	YRI		-0.0174			0.147401	2.1	1
Intensity_NM	C14orf39	C14orf39		-0.01415	1	0.933843	0.740361	0.11	1
Intensity_NM	C14orf39	LRTvs_no_gene_coef					0.737273	0.11	1	4932.74
Intensity_NM	AL049874.3	Age		-0.00082			0.0993997	2.72	1
Intensity_NM	AL049874.3	E4carrier	Yes	0.00228			0.781146	0.08	1
Intensity_NM	AL049874.3	Sex	M	0.01307			0.189094	1.72	1
Intensity_NM	AL049874.3	YRI		-0.01752			0.143121	2.14	1
Intensity_NM	AL049874.3	AL049874.3		-0.77041	1	0.307808	0.0368556	4.36	1
Intensity_NM	AL049874.3	LRTvs_no_gene_coef					0.036151	4.39	1	4934.88
Intensity_NM	SIX4	Age		-0.00084			0.0925112	2.83	1
Intensity_NM	SIX4	E4carrier	Yes	0.00212			0.797408	0.07	1
Intensity_NM	SIX4	Sex	M	0.01361			0.173395	1.85	1
Intensity_NM	SIX4	YRI		-0.0174			0.147953	2.09	1
Intensity_NM	SIX4	SIX4		0.01604	1	0.817665	0.459946	0.55	1
Intensity_NM	SIX4	LRTvs_no_gene_coef					0.464356	0.54	1	4932.95
Intensity_NM	MNAT1	Age		-0.00084			0.0924426	2.83	1
Intensity_NM	MNAT1	E4carrier	Yes	0.00211			0.797518	0.07	1
Intensity_NM	MNAT1	Sex	M	0.01357			0.174305	1.85	1
Intensity_NM	MNAT1	YRI		-0.01732			0.149431	2.08	1
Intensity_NM	MNAT1	MNAT1		-0.0034	1	0.89813	0.623266	0.24	1
Intensity_NM	MNAT1	LRTvs_no_gene_coef					0.623397	0.24	1	4932.8
Intensity_NM	TRMT5	Age		-0.00085			0.0885006	2.9	1
Intensity_NM	TRMT5	E4carrier	Yes	0.00211			0.79727	0.07	1
Intensity_NM	TRMT5	Sex	M	0.01375			0.168359	1.9	1
Intensity_NM	TRMT5	YRI		-0.01715			0.153113	2.04	1
Intensity_NM	TRMT5	TRMT5		-0.01632	1	0.434792	0.080791	3.05	1
Intensity_NM	TRMT5	LRTvs_no_gene_coef					0.0804274	3.06	1	4934.21
Intensity_NM	SLC38A6	Age		-0.00084			0.0892196	2.89	1
Intensity_NM	SLC38A6	E4carrier	Yes	0.00207			0.800882	0.06	1
Intensity_NM	SLC38A6	Sex	M	0.01391			0.163213	1.94	1
Intensity_NM	SLC38A6	YRI		-0.01734			0.148217	2.09	1
Intensity_NM	SLC38A6	SLC38A6		-0.02299	1	0.277434	0.030094	4.7	1
Intensity_NM	SLC38A6	LRTvs_no_gene_coef					0.0298497	4.72	1	4935.04
Intensity_NM	PRKCH	Age		-0.00083			0.0931183	2.82	1
Intensity_NM	PRKCH	E4carrier	Yes	0.00206			0.802088	0.06	1
Intensity_NM	PRKCH	Sex	M	0.01358			0.173741	1.85	1
Intensity_NM	PRKCH	YRI		-0.01727			0.150254	2.07	1
Intensity_NM	PRKCH	PRKCH		0.01432	1	0.677434	0.252739	1.31	1
Intensity_NM	PRKCH	LRTvs_no_gene_coef					0.25112	1.32	1	4933.34
Intensity_NM	TMEM30B	Age		-0.00083			0.0931055	2.82	1
Intensity_NM	TMEM30B	E4carrier	Yes	0.0021			0.7989	0.06	1
Intensity_NM	TMEM30B	Sex	M	0.01355			0.174861	1.84	1
Intensity_NM	TMEM30B	YRI		-0.01742			0.147175	2.1	1
Intensity_NM	TMEM30B	TMEM30B		-0.00643	1	0.97684	0.894067	0.02	1
Intensity_NM	TMEM30B	LRTvs_no_gene_coef					0.896278	0.02	1	4932.69
Intensity_NM	AL359220.1	Age		-0.00083			0.0929981	2.82	1
Intensity_NM	AL359220.1	E4carrier	Yes	0.00208			0.800441	0.06	1
Intensity_NM	AL359220.1	Sex	M	0.01357			0.17432	1.85	1
Intensity_NM	AL359220.1	YRI		-0.01741			0.147255	2.1	1
Intensity_NM	AL359220.1	AL359220.1		0.16826	1	0.790711	0.412339	0.67	1
Intensity_NM	AL359220.1	LRTvs_no_gene_coef					0.412234	0.67	1	4933.02
Intensity_NM	AL355916.2	Age		-0.00084			0.0922728	2.83	1
Intensity_NM	AL355916.2	E4carrier	Yes	0.00202			0.8066	0.06	1
Intensity_NM	AL355916.2	Sex	M	0.01363			0.172942	1.86	1
Intensity_NM	AL355916.2	YRI		-0.01731			0.150072	2.07	1
Intensity_NM	AL355916.2	AL355916.2		0.02844	1	0.61637	0.194788	1.68	1
Intensity_NM	AL355916.2	LRTvs_no_gene_coef					0.196139	1.67	1	4933.52
Intensity_NM	LINC01303	Age		-0.00083			0.0930396	2.82	1
Intensity_NM	LINC01303	E4carrier	Yes	0.0021			0.798647	0.07	1
Intensity_NM	LINC01303	Sex	M	0.01355			0.174971	1.84	1
Intensity_NM	LINC01303	YRI		-0.01742			0.147273	2.1	1
Intensity_NM	LINC01303	LINC01303		-0.01358	1	0.949613	0.789678	0.07	1
Intensity_NM	LINC01303	LRTvs_no_gene_coef					0.792483	0.07	1	4932.72
Intensity_NM	AL355916.1	Age		-0.00084			0.0912815	2.85	1
Intensity_NM	AL355916.1	E4carrier	Yes	0.00211			0.797354	0.07	1
Intensity_NM	AL355916.1	Sex	M	0.01364			0.171775	1.87	1
Intensity_NM	AL355916.1	YRI		-0.01732			0.148981	2.08	1
Intensity_NM	AL355916.1	AL355916.1		-0.08097	1	0.720299	0.302693	1.06	1
Intensity_NM	AL355916.1	LRTvs_no_gene_coef					0.300367	1.07	1	4933.22
Intensity_NM	HIF1A.AS1	Age		-0.00083			0.0933964	2.81	1
Intensity_NM	HIF1A.AS1	E4carrier	Yes	0.00205			0.803081	0.06	1
Intensity_NM	HIF1A.AS1	Sex	M	0.01355			0.17498	1.84	1
Intensity_NM	HIF1A.AS1	YRI		-0.01735			0.148851	2.08	1
Intensity_NM	HIF1A.AS1	HIF1A.AS1		0.04471	1	0.677434	0.253011	1.31	1
Intensity_NM	HIF1A.AS1	LRTvs_no_gene_coef					0.253319	1.3	1	4933.33
Intensity_NM	HIF1A	Age		-0.00085			0.0829106	3.01	1
Intensity_NM	HIF1A	E4carrier	Yes	0.00256			0.753754	0.1	1
Intensity_NM	HIF1A	Sex	M	0.01373			0.165796	1.92	1
Intensity_NM	HIF1A	YRI		-0.01734			0.145551	2.12	1
Intensity_NM	HIF1A	HIF1A		-0.00825	1	0.0142326	0.000293715	13.11	1
Intensity_NM	HIF1A	LRTvs_no_gene_coef					0.00028541	13.16	1	4939.26
Intensity_NM	SNAPC1	Age		-0.00084			0.0904768	2.87	1
Intensity_NM	SNAPC1	E4carrier	Yes	0.00217			0.791882	0.07	1
Intensity_NM	SNAPC1	Sex	M	0.01359			0.173421	1.85	1
Intensity_NM	SNAPC1	YRI		-0.01733			0.148855	2.08	1
Intensity_NM	SNAPC1	SNAPC1		-0.01068	1	0.38971	0.0615441	3.5	1
Intensity_NM	SNAPC1	LRTvs_no_gene_coef					0.0614366	3.5	1	4934.43
Intensity_NM	SYT16	Age		-0.00084			0.0912868	2.85	1
Intensity_NM	SYT16	E4carrier	Yes	0.00209			0.799368	0.06	1
Intensity_NM	SYT16	Sex	M	0.01369			0.170627	1.88	1
Intensity_NM	SYT16	YRI		-0.0173			0.149924	2.07	1
Intensity_NM	SYT16	SYT16		-0.0044	1	0.770957	0.374244	0.79	1
Intensity_NM	SYT16	LRTvs_no_gene_coef					0.374976	0.79	1	4933.08
Intensity_NM	KCNH5	Age		-0.00083			0.0936249	2.81	1
Intensity_NM	KCNH5	E4carrier	Yes	0.0021			0.79833	0.07	1
Intensity_NM	KCNH5	Sex	M	0.01355			0.174892	1.84	1
Intensity_NM	KCNH5	YRI		-0.01738			0.148013	2.09	1
Intensity_NM	KCNH5	KCNH5		-0.00768	1	0.878802	0.580445	0.31	1
Intensity_NM	KCNH5	LRTvs_no_gene_coef					0.578583	0.31	1	4932.84
Intensity_NM	RHOJ	Age		-0.00084			0.0922717	2.83	1
Intensity_NM	RHOJ	E4carrier	Yes	0.00205			0.803004	0.06	1
Intensity_NM	RHOJ	Sex	M	0.0136			0.173136	1.86	1
Intensity_NM	RHOJ	YRI		-0.01743			0.146546	2.11	1
Intensity_NM	RHOJ	RHOJ		0.01973	1	0.693332	0.269177	1.22	1
Intensity_NM	RHOJ	LRTvs_no_gene_coef					0.267927	1.23	1	4933.3
Intensity_NM	PPP2R5E	Age		-0.00084			0.0937646	2.81	1
Intensity_NM	PPP2R5E	E4carrier	Yes	0.00207			0.801616	0.06	1
Intensity_NM	PPP2R5E	Sex	M	0.01342			0.180536	1.79	1
Intensity_NM	PPP2R5E	YRI		-0.01765			0.14323	2.14	1
Intensity_NM	PPP2R5E	PPP2R5E		-0.00678	1	0.452554	0.0903431	2.87	1
Intensity_NM	PPP2R5E	LRTvs_no_gene_coef					0.0924331	2.83	1	4934.1
Intensity_NM	AL136038.3	Age		-0.00083			0.0932392	2.82	1
Intensity_NM	AL136038.3	E4carrier	Yes	0.00209			0.799838	0.06	1
Intensity_NM	AL136038.3	Sex	M	0.01354			0.175404	1.84	1
Intensity_NM	AL136038.3	YRI		-0.01742			0.147272	2.1	1
Intensity_NM	AL136038.3	AL136038.3		0.00227	1	0.98504	0.930162	0.01	1
Intensity_NM	AL136038.3	LRTvs_no_gene_coef					0.947402	0	1	4932.68
Intensity_NM	WDR89	Age		-0.00083			0.0926911	2.83	1
Intensity_NM	WDR89	E4carrier	Yes	0.00214			0.794935	0.07	1
Intensity_NM	WDR89	Sex	M	0.01353			0.175133	1.84	1
Intensity_NM	WDR89	YRI		-0.01744			0.146079	2.11	1
Intensity_NM	WDR89	WDR89		0.00574	1	0.894681	0.614725	0.25	1
Intensity_NM	WDR89	LRTvs_no_gene_coef					0.606902	0.26	1	4932.81
Intensity_NM	AL136038.5	Age		-0.00084			0.0928589	2.82	1
Intensity_NM	AL136038.5	E4carrier	Yes	0.00209			0.799866	0.06	1
Intensity_NM	AL136038.5	Sex	M	0.01356			0.174829	1.84	1
Intensity_NM	AL136038.5	YRI		-0.0174			0.14763	2.1	1
Intensity_NM	AL136038.5	AL136038.5		0.00472	1	0.928603	0.720445	0.13	1
Intensity_NM	AL136038.5	LRTvs_no_gene_coef					0.723131	0.13	1	4932.74
Intensity_NM	SGPP1	Age		-0.00084			0.0924285	2.83	1
Intensity_NM	SGPP1	E4carrier	Yes	0.00209			0.799844	0.06	1
Intensity_NM	SGPP1	Sex	M	0.01356			0.174514	1.84	1
Intensity_NM	SGPP1	YRI		-0.01741			0.147188	2.1	1
Intensity_NM	SGPP1	SGPP1		-0.00172	1	0.916506	0.67888	0.17	1
Intensity_NM	SGPP1	LRTvs_no_gene_coef					0.677052	0.17	1	4932.77
Intensity_NM	SYNE2	Age		-0.00083			0.0937471	2.81	1
Intensity_NM	SYNE2	E4carrier	Yes	0.00209			0.7999	0.06	1
Intensity_NM	SYNE2	Sex	M	0.01356			0.174744	1.84	1
Intensity_NM	SYNE2	YRI		-0.01731			0.149881	2.07	1
Intensity_NM	SYNE2	SYNE2		-0.01631	1	0.628016	0.205767	1.6	1
Intensity_NM	SYNE2	LRTvs_no_gene_coef					0.206601	1.6	1	4933.48
Intensity_NM	ESR2	Age		-0.00083			0.0964864	2.76	1
Intensity_NM	ESR2	E4carrier	Yes	0.0022			0.788999	0.07	1
Intensity_NM	ESR2	Sex	M	0.01329			0.183626	1.77	1
Intensity_NM	ESR2	YRI		-0.01749			0.145506	2.12	1
Intensity_NM	ESR2	ESR2		-0.06624	1	0.626674	0.204463	1.61	1
Intensity_NM	ESR2	LRTvs_no_gene_coef					0.20476	1.61	1	4933.49
Intensity_NM	AL161756.1	Age		-0.00084			0.0922622	2.83	1
Intensity_NM	AL161756.1	E4carrier	Yes	0.00208			0.80001	0.06	1
Intensity_NM	AL161756.1	Sex	M	0.01363			0.172491	1.86	1
Intensity_NM	AL161756.1	YRI		-0.01742			0.147052	2.1	1
Intensity_NM	AL161756.1	AL161756.1		0.12152	1	0.613516	0.192499	1.7	1
Intensity_NM	AL161756.1	LRTvs_no_gene_coef					0.192238	1.7	1	4933.53
Intensity_NM	AL161756.3	Age		-0.00083			0.0929397	2.82	1
Intensity_NM	AL161756.3	E4carrier	Yes	0.00207			0.801187	0.06	1
Intensity_NM	AL161756.3	Sex	M	0.01355			0.175016	1.84	1
Intensity_NM	AL161756.3	YRI		-0.0174			0.147511	2.1	1
Intensity_NM	AL161756.3	AL161756.3		-0.01679	1	0.960163	0.826692	0.05	1
Intensity_NM	AL161756.3	LRTvs_no_gene_coef					0.823295	0.05	1	4932.71
Intensity_NM	MTHFD1	Age		-0.00083			0.0934799	2.81	1
Intensity_NM	MTHFD1	E4carrier	Yes	0.00211			0.797581	0.07	1
Intensity_NM	MTHFD1	Sex	M	0.01353			0.175876	1.83	1
Intensity_NM	MTHFD1	YRI		-0.01743			0.146956	2.1	1
Intensity_NM	MTHFD1	MTHFD1		0.00299	1	0.908956	0.656534	0.2	1
Intensity_NM	MTHFD1	LRTvs_no_gene_coef					0.659132	0.19	1	4932.78
Intensity_NM	AL122035.1	Age		-0.00084			0.0927634	2.83	1
Intensity_NM	AL122035.1	E4carrier	Yes	0.00209			0.799826	0.06	1
Intensity_NM	AL122035.1	Sex	M	0.01358			0.174105	1.85	1
Intensity_NM	AL122035.1	YRI		-0.01736			0.148567	2.09	1
Intensity_NM	AL122035.1	AL122035.1		-0.02462	1	0.889988	0.603883	0.27	1
Intensity_NM	AL122035.1	LRTvs_no_gene_coef					0.606377	0.27	1	4932.81
Intensity_NM	AL122035.2	Age		-0.00083			0.0943338	2.8	1
Intensity_NM	AL122035.2	E4carrier	Yes	0.00205			0.803076	0.06	1
Intensity_NM	AL122035.2	Sex	M	0.01353			0.176062	1.83	1
Intensity_NM	AL122035.2	YRI		-0.01737			0.148602	2.09	1
Intensity_NM	AL122035.2	AL122035.2		-0.0314	1	0.513335	0.121315	2.4	1
Intensity_NM	AL122035.2	LRTvs_no_gene_coef					0.122158	2.39	1	4933.88
Intensity_NM	ZBTB25	Age		-0.00083			0.0937912	2.81	1
Intensity_NM	ZBTB25	E4carrier	Yes	0.00212			0.7971	0.07	1
Intensity_NM	ZBTB25	Sex	M	0.01351			0.176454	1.83	1
Intensity_NM	ZBTB25	YRI		-0.01743			0.146956	2.1	1
Intensity_NM	ZBTB25	ZBTB25		0.00458	1	0.858632	0.540785	0.37	1
Intensity_NM	ZBTB25	LRTvs_no_gene_coef					0.542066	0.37	1	4932.87
Intensity_NM	AKAP5	Age		-0.00083			0.0936498	2.81	1
Intensity_NM	AKAP5	E4carrier	Yes	0.00205			0.803551	0.06	1
Intensity_NM	AKAP5	Sex	M	0.0136			0.173472	1.85	1
Intensity_NM	AKAP5	YRI		-0.01741			0.147456	2.1	1
Intensity_NM	AKAP5	AKAP5		-0.02059	1	0.792392	0.41592	0.66	1
Intensity_NM	AKAP5	LRTvs_no_gene_coef					0.416443	0.66	1	4933.01
Intensity_NM	ZBTB1	Age		-0.00083			0.0938893	2.81	1
Intensity_NM	ZBTB1	E4carrier	Yes	0.00212			0.796643	0.07	1
Intensity_NM	ZBTB1	Sex	M	0.01351			0.176526	1.83	1
Intensity_NM	ZBTB1	YRI		-0.01744			0.146787	2.11	1
Intensity_NM	ZBTB1	ZBTB1		0.00566	1	0.870601	0.56396	0.33	1
Intensity_NM	ZBTB1	LRTvs_no_gene_coef					0.567333	0.33	1	4932.85
Intensity_NM	HSPA2	Age		-0.00083			0.0939915	2.8	1
Intensity_NM	HSPA2	E4carrier	Yes	0.00222			0.787601	0.07	1
Intensity_NM	HSPA2	Sex	M	0.01337			0.180635	1.79	1
Intensity_NM	HSPA2	YRI		-0.01753			0.144466	2.13	1
Intensity_NM	HSPA2	HSPA2		0.0073	1	0.481097	0.103988	2.64	1
Intensity_NM	HSPA2	LRTvs_no_gene_coef					0.104184	2.64	1	4934
Intensity_NM	PPP1R36	Age		-0.00083			0.0956795	2.78	1
Intensity_NM	PPP1R36	E4carrier	Yes	0.00207			0.801024	0.06	1
Intensity_NM	PPP1R36	Sex	M	0.0134			0.179624	1.8	1
Intensity_NM	PPP1R36	YRI		-0.01752			0.144596	2.13	1
Intensity_NM	PPP1R36	PPP1R36		0.01223	1	0.774718	0.380297	0.77	1
Intensity_NM	PPP1R36	LRTvs_no_gene_coef					0.378046	0.78	1	4933.07
Intensity_NM	PLEKHG3	Age		-0.00083			0.0958741	2.77	1
Intensity_NM	PLEKHG3	E4carrier	Yes	0.00201			0.807009	0.06	1
Intensity_NM	PLEKHG3	Sex	M	0.01334			0.182138	1.78	1
Intensity_NM	PLEKHG3	YRI		-0.01758			0.143761	2.14	1
Intensity_NM	PLEKHG3	PLEKHG3		0.01294	1	0.484025	0.105767	2.62	1
Intensity_NM	PLEKHG3	LRTvs_no_gene_coef					0.106522	2.61	1	4933.98
Intensity_NM	SPTB	Age		-0.00083			0.094907	2.79	1
Intensity_NM	SPTB	E4carrier	Yes	0.00197			0.811011	0.06	1
Intensity_NM	SPTB	Sex	M	0.01332			0.182142	1.78	1
Intensity_NM	SPTB	YRI		-0.01711			0.15415	2.03	1
Intensity_NM	SPTB	SPTB		-0.01825	1	0.0132041	0.00026248	13.32	1
Intensity_NM	SPTB	LRTvs_no_gene_coef					0.000265447	13.3	1	4939.33
Intensity_NM	CHURC1	Age		-0.00085			0.0877696	2.91	1
Intensity_NM	CHURC1	E4carrier	Yes	0.00198			0.809049	0.06	1
Intensity_NM	CHURC1	Sex	M	0.01386			0.164255	1.93	1
Intensity_NM	CHURC1	YRI		-0.01719			0.1514	2.06	1
Intensity_NM	CHURC1	CHURC1		-0.00528	1	0.598337	0.179136	1.8	1
Intensity_NM	CHURC1	LRTvs_no_gene_coef					0.176018	1.83	1	4933.6
Intensity_NM	GPX2	Age		-0.00083			0.0935686	2.81	1
Intensity_NM	GPX2	E4carrier	Yes	0.0021			0.798333	0.07	1
Intensity_NM	GPX2	Sex	M	0.0135			0.176049	1.83	1
Intensity_NM	GPX2	YRI		-0.01744			0.146095	2.11	1
Intensity_NM	GPX2	GPX2		-0.01035	1	0.906691	0.648553	0.21	1
Intensity_NM	GPX2	LRTvs_no_gene_coef					0.639557	0.22	1	4932.79
Intensity_NM	RAB15	Age		-0.00084			0.0893533	2.89	1
Intensity_NM	RAB15	E4carrier	Yes	0.00212			0.795217	0.07	1
Intensity_NM	RAB15	Sex	M	0.01361			0.170644	1.88	1
Intensity_NM	RAB15	YRI		-0.01749			0.143155	2.14	1
Intensity_NM	RAB15	RAB15		-0.00907	1	0.163081	0.0110854	6.45	1
Intensity_NM	RAB15	LRTvs_no_gene_coef					0.010778	6.5	1	4935.93
Intensity_NM	FNTB	Age		-0.00083			0.0932031	2.82	1
Intensity_NM	FNTB	E4carrier	Yes	0.00209			0.799516	0.06	1
Intensity_NM	FNTB	Sex	M	0.01355			0.174991	1.84	1
Intensity_NM	FNTB	YRI		-0.01741			0.147267	2.1	1
Intensity_NM	FNTB	FNTB		5e-05	1	0.99793	0.992389	0	1
Intensity_NM	FNTB	LRTvs_no_gene_coef					0.991425	0	1	4932.68
Intensity_NM	AL139022.2	Age		-0.00084			0.0911531	2.85	1
Intensity_NM	AL139022.2	E4carrier	Yes	0.00206			0.801726	0.06	1
Intensity_NM	AL139022.2	Sex	M	0.01356			0.174419	1.84	1
Intensity_NM	AL139022.2	YRI		-0.01741			0.146904	2.1	1
Intensity_NM	AL139022.2	AL139022.2		-0.14237	1	0.613993	0.192921	1.7	1
Intensity_NM	AL139022.2	LRTvs_no_gene_coef					0.191807	1.7	1	4933.53
Intensity_NM	MAX	Age		-0.00083			0.0955712	2.78	1
Intensity_NM	MAX	E4carrier	Yes	0.00205			0.803831	0.06	1
Intensity_NM	MAX	Sex	M	0.01345			0.178908	1.81	1
Intensity_NM	MAX	YRI		-0.01762			0.143176	2.14	1
Intensity_NM	MAX	MAX		0.009	1	0.413798	0.0706161	3.27	1
Intensity_NM	MAX	LRTvs_no_gene_coef					0.0714249	3.25	1	4934.31
Intensity_NM	LINC02324	Age		-0.00084			0.0928801	2.82	1
Intensity_NM	LINC02324	E4carrier	Yes	0.00207			0.801779	0.06	1
Intensity_NM	LINC02324	Sex	M	0.0136			0.17367	1.85	1
Intensity_NM	LINC02324	YRI		-0.01739			0.14808	2.09	1
Intensity_NM	LINC02324	LINC02324		0.05668	1	0.839953	0.502227	0.45	1
Intensity_NM	LINC02324	LRTvs_no_gene_coef					0.504682	0.45	1	4932.9
Intensity_NM	FUT8	Age		-0.00084			0.0927255	2.83	1
Intensity_NM	FUT8	E4carrier	Yes	0.00206			0.802852	0.06	1
Intensity_NM	FUT8	Sex	M	0.01359			0.173815	1.85	1
Intensity_NM	FUT8	YRI		-0.01742			0.147263	2.1	1
Intensity_NM	FUT8	FUT8		-0.00279	1	0.894584	0.614459	0.25	1
Intensity_NM	FUT8	LRTvs_no_gene_coef					0.61685	0.25	1	4932.81
Intensity_NM	FUT8.AS1	Age		-0.00083			0.0932573	2.82	1
Intensity_NM	FUT8.AS1	E4carrier	Yes	0.00209			0.799536	0.06	1
Intensity_NM	FUT8.AS1	Sex	M	0.01359			0.173998	1.85	1
Intensity_NM	FUT8.AS1	YRI		-0.0174			0.147852	2.09	1
Intensity_NM	FUT8.AS1	FUT8.AS1		-0.02033	1	0.825855	0.474168	0.51	1
Intensity_NM	FUT8.AS1	LRTvs_no_gene_coef					0.477742	0.5	1	4932.93
Intensity_NM	AL391261.2	Age		-0.00083			0.0929275	2.82	1
Intensity_NM	AL391261.2	E4carrier	Yes	0.00218			0.790507	0.07	1
Intensity_NM	AL391261.2	Sex	M	0.01357			0.173897	1.85	1
Intensity_NM	AL391261.2	YRI		-0.01755			0.143926	2.14	1
Intensity_NM	AL391261.2	AL391261.2		-0.10264	1	0.418815	0.0729885	3.21	1
Intensity_NM	AL391261.2	LRTvs_no_gene_coef					0.0727185	3.22	1	4934.29
Intensity_NM	AL391261.4	Age		-0.00083			0.0932638	2.82	1
Intensity_NM	AL391261.4	E4carrier	Yes	0.00208			0.800155	0.06	1
Intensity_NM	AL391261.4	Sex	M	0.01355			0.175058	1.84	1
Intensity_NM	AL391261.4	YRI		-0.0174			0.147611	2.1	1
Intensity_NM	AL391261.4	AL391261.4		0.11845	1	0.955188	0.812909	0.06	1
Intensity_NM	AL391261.4	LRTvs_no_gene_coef					0.813647	0.06	1	4932.71
Intensity_NM	AL359232.1	Age		-0.00083			0.0930973	2.82	1
Intensity_NM	AL359232.1	E4carrier	Yes	0.0021			0.798433	0.07	1
Intensity_NM	AL359232.1	Sex	M	0.01355			0.175025	1.84	1
Intensity_NM	AL359232.1	YRI		-0.01741			0.147599	2.1	1
Intensity_NM	AL359232.1	AL359232.1		-0.02361	1	0.876087	0.575656	0.31	1
Intensity_NM	AL359232.1	LRTvs_no_gene_coef					0.578755	0.31	1	4932.84
Intensity_NM	AL157997.1	Age		-0.00083			0.0934178	2.81	1
Intensity_NM	AL157997.1	E4carrier	Yes	0.0021			0.798637	0.07	1
Intensity_NM	AL157997.1	Sex	M	0.01357			0.174319	1.85	1
Intensity_NM	AL157997.1	YRI		-0.01739			0.147858	2.09	1
Intensity_NM	AL157997.1	AL157997.1		-0.15946	1	0.758651	0.355905	0.85	1
Intensity_NM	AL157997.1	LRTvs_no_gene_coef					0.355737	0.85	1	4933.11
Intensity_NM	GPHN	Age		-0.00083			0.0927146	2.83	1
Intensity_NM	GPHN	E4carrier	Yes	0.0021			0.798127	0.07	1
Intensity_NM	GPHN	Sex	M	0.01357			0.173973	1.85	1
Intensity_NM	GPHN	YRI		-0.01738			0.147707	2.1	1
Intensity_NM	GPHN	GPHN		-0.00247	1	0.916864	0.681093	0.17	1
Intensity_NM	GPHN	LRTvs_no_gene_coef					0.674396	0.18	1	4932.77
Intensity_NM	FAM71D	Age		-0.00083			0.093189	2.82	1
Intensity_NM	FAM71D	E4carrier	Yes	0.00209			0.799769	0.06	1
Intensity_NM	FAM71D	Sex	M	0.01355			0.174962	1.84	1
Intensity_NM	FAM71D	YRI		-0.01741			0.147352	2.1	1
Intensity_NM	FAM71D	FAM71D		0.00125	1	0.990237	0.955345	0	1
Intensity_NM	FAM71D	LRTvs_no_gene_coef					0.956303	0	1	4932.68
Intensity_NM	MPP5	Age		-0.00083			0.0926244	2.83	1
Intensity_NM	MPP5	E4carrier	Yes	0.00214			0.79409	0.07	1
Intensity_NM	MPP5	Sex	M	0.01366			0.169753	1.89	1
Intensity_NM	MPP5	YRI		-0.01732			0.147538	2.1	1
Intensity_NM	MPP5	MPP5		-0.0073	1	0.374007	0.0560759	3.65	1
Intensity_NM	MPP5	LRTvs_no_gene_coef					0.0546453	3.69	1	4934.53
Intensity_NM	ATP6V1D	Age		-0.00086			0.0805626	3.05	1
Intensity_NM	ATP6V1D	E4carrier	Yes	0.00188			0.817798	0.05	1
Intensity_NM	ATP6V1D	Sex	M	0.01549			0.118159	2.44	1
Intensity_NM	ATP6V1D	YRI		-0.01653			0.165126	1.93	1
Intensity_NM	ATP6V1D	ATP6V1D		-0.01018	0.0431378	0.000280115	1.81679e-06	22.78	1
Intensity_NM	ATP6V1D	LRTvs_no_gene_coef					1.81907e-06	22.78	1	4944.07
Intensity_NM	EIF2S1	Age		-0.00084			0.0890993	2.89	1
Intensity_NM	EIF2S1	E4carrier	Yes	0.00214			0.794947	0.07	1
Intensity_NM	EIF2S1	Sex	M	0.01369			0.170293	1.88	1
Intensity_NM	EIF2S1	YRI		-0.01734			0.148703	2.09	1
Intensity_NM	EIF2S1	EIF2S1		-0.00627	1	0.593341	0.175838	1.83	1
Intensity_NM	EIF2S1	LRTvs_no_gene_coef					0.174844	1.84	1	4933.6
Intensity_NM	PLEK2	Age		-0.00084			0.0928899	2.82	1
Intensity_NM	PLEK2	E4carrier	Yes	0.00209			0.799295	0.06	1
Intensity_NM	PLEK2	Sex	M	0.01357			0.174403	1.84	1
Intensity_NM	PLEK2	YRI		-0.01739			0.147924	2.09	1
Intensity_NM	PLEK2	PLEK2		-0.04881	1	0.974081	0.884983	0.02	1
Intensity_NM	PLEK2	LRTvs_no_gene_coef					0.892715	0.02	1	4932.69
Intensity_NM	TMEM229B	Age		-0.00083			0.0939538	2.81	1
Intensity_NM	TMEM229B	E4carrier	Yes	0.00208			0.799544	0.06	1
Intensity_NM	TMEM229B	Sex	M	0.01334			0.179589	1.8	1
Intensity_NM	TMEM229B	YRI		-0.01754			0.142323	2.15	1
Intensity_NM	TMEM229B	TMEM229B		-0.02445	1	0.0958838	0.00457532	8.04	1
Intensity_NM	TMEM229B	LRTvs_no_gene_coef					0.00448874	8.07	1	4936.72
Intensity_NM	PLEKHH1	Age		-0.00083			0.0986491	2.73	1
Intensity_NM	PLEKHH1	E4carrier	Yes	0.00207			0.802466	0.06	1
Intensity_NM	PLEKHH1	Sex	M	0.01292			0.198654	1.65	1
Intensity_NM	PLEKHH1	YRI		-0.01793			0.138115	2.2	1
Intensity_NM	PLEKHH1	PLEKHH1		0.02807	0.0789847	0.000456559	3.32651e-06	21.62	1
Intensity_NM	PLEKHH1	LRTvs_no_gene_coef					3.57406e-06	21.48	1	4943.42
Intensity_NM	PIGH	Age		-0.00083			0.0945965	2.79	1
Intensity_NM	PIGH	E4carrier	Yes	0.00201			0.807165	0.06	1
Intensity_NM	PIGH	Sex	M	0.01381			0.167968	1.9	1
Intensity_NM	PIGH	YRI		-0.01697			0.158847	1.99	1
Intensity_NM	PIGH	PIGH		-0.01234	1	0.134355	0.00787097	7.06	1
Intensity_NM	PIGH	LRTvs_no_gene_coef					0.00801595	7.03	1	4936.2
Intensity_NM	ARG2	Age		-0.00084			0.0915953	2.85	1
Intensity_NM	ARG2	E4carrier	Yes	0.00215			0.793636	0.07	1
Intensity_NM	ARG2	Sex	M	0.01381			0.167188	1.91	1
Intensity_NM	ARG2	YRI		-0.01727			0.150917	2.06	1
Intensity_NM	ARG2	ARG2		-0.00655	1	0.663204	0.239484	1.38	1
Intensity_NM	ARG2	LRTvs_no_gene_coef					0.240625	1.38	1	4933.37
Intensity_NM	VTI1B	Age		-0.00084			0.0922053	2.84	1
Intensity_NM	VTI1B	E4carrier	Yes	0.00202			0.806225	0.06	1
Intensity_NM	VTI1B	Sex	M	0.01364			0.171876	1.87	1
Intensity_NM	VTI1B	YRI		-0.01735			0.148525	2.09	1
Intensity_NM	VTI1B	VTI1B		-0.00494	1	0.539812	0.138205	2.2	1
Intensity_NM	VTI1B	LRTvs_no_gene_coef					0.137963	2.2	1	4933.78
Intensity_NM	RDH11	Age		-0.00084			0.0919894	2.84	1
Intensity_NM	RDH11	E4carrier	Yes	0.00229			0.780382	0.08	1
Intensity_NM	RDH11	Sex	M	0.01356			0.174448	1.84	1
Intensity_NM	RDH11	YRI		-0.01724			0.151215	2.06	1
Intensity_NM	RDH11	RDH11		-0.00471	1	0.336697	0.0441858	4.05	1
Intensity_NM	RDH11	LRTvs_no_gene_coef					0.0442447	4.05	1	4934.71
Intensity_NM	RDH12	Age		-0.00083			0.0933407	2.82	1
Intensity_NM	RDH12	E4carrier	Yes	0.00209			0.799668	0.06	1
Intensity_NM	RDH12	Sex	M	0.01355			0.175083	1.84	1
Intensity_NM	RDH12	YRI		-0.01741			0.147284	2.1	1
Intensity_NM	RDH12	RDH12		-0.00125	1	0.984611	0.925999	0.01	1
Intensity_NM	RDH12	LRTvs_no_gene_coef					0.931544	0.01	1	4932.69
Intensity_NM	ZFYVE26	Age		-0.00083			0.093526	2.81	1
Intensity_NM	ZFYVE26	E4carrier	Yes	0.00214			0.795297	0.07	1
Intensity_NM	ZFYVE26	Sex	M	0.01351			0.176704	1.83	1
Intensity_NM	ZFYVE26	YRI		-0.01737			0.148953	2.08	1
Intensity_NM	ZFYVE26	ZFYVE26		-0.01447	1	0.653575	0.229649	1.44	1
Intensity_NM	ZFYVE26	LRTvs_no_gene_coef					0.231887	1.43	1	4933.4
Intensity_NM	RAD51B	Age		-0.00083			0.0956857	2.78	1
Intensity_NM	RAD51B	E4carrier	Yes	0.00213			0.796395	0.07	1
Intensity_NM	RAD51B	Sex	M	0.01347			0.178281	1.81	1
Intensity_NM	RAD51B	YRI		-0.01755			0.144937	2.12	1
Intensity_NM	RAD51B	RAD51B		0.05325	1	0.642497	0.218694	1.51	1
Intensity_NM	RAD51B	LRTvs_no_gene_coef					0.2216	1.49	1	4933.43
Intensity_NM	AL121820.3	Age		-0.00083			0.0931615	2.82	1
Intensity_NM	AL121820.3	E4carrier	Yes	0.00209			0.799264	0.06	1
Intensity_NM	AL121820.3	Sex	M	0.01355			0.175015	1.84	1
Intensity_NM	AL121820.3	YRI		-0.01742			0.147162	2.1	1
Intensity_NM	AL121820.3	AL121820.3		0.03246	1	0.96979	0.869464	0.03	1
Intensity_NM	AL121820.3	LRTvs_no_gene_coef					0.867486	0.03	1	4932.7
Intensity_NM	AL121820.2	Age		-0.00083			0.0932592	2.82	1
Intensity_NM	AL121820.2	E4carrier	Yes	0.00207			0.80155	0.06	1
Intensity_NM	AL121820.2	Sex	M	0.01357			0.174545	1.84	1
Intensity_NM	AL121820.2	YRI		-0.01734			0.148944	2.08	1
Intensity_NM	AL121820.2	AL121820.2		0.01579	1	0.728921	0.312702	1.02	1
Intensity_NM	AL121820.2	LRTvs_no_gene_coef					0.313232	1.02	1	4933.19
Intensity_NM	AL133313.1	Age		-0.00083			0.0931265	2.82	1
Intensity_NM	AL133313.1	E4carrier	Yes	0.00209			0.79979	0.06	1
Intensity_NM	AL133313.1	Sex	M	0.01357			0.174181	1.85	1
Intensity_NM	AL133313.1	YRI		-0.01742			0.146914	2.1	1
Intensity_NM	AL133313.1	AL133313.1		0.02176	1	0.907682	0.651713	0.2	1
Intensity_NM	AL133313.1	LRTvs_no_gene_coef					0.648514	0.21	1	4932.79
Intensity_NM	AL132986.1	Age		-0.00083			0.0934642	2.81	1
Intensity_NM	AL132986.1	E4carrier	Yes	0.00212			0.796457	0.07	1
Intensity_NM	AL132986.1	Sex	M	0.01352			0.176109	1.83	1
Intensity_NM	AL132986.1	YRI		-0.01744			0.146682	2.11	1
Intensity_NM	AL132986.1	AL132986.1		-0.08563	1	0.753431	0.348867	0.88	1
Intensity_NM	AL132986.1	LRTvs_no_gene_coef					0.349769	0.87	1	4933.12
Intensity_NM	ZFP36L1	Age		-0.00085			0.0869526	2.93	1
Intensity_NM	ZFP36L1	E4carrier	Yes	0.00206			0.802654	0.06	1
Intensity_NM	ZFP36L1	Sex	M	0.01347			0.178528	1.81	1
Intensity_NM	ZFP36L1	YRI		-0.01754			0.145059	2.12	1
Intensity_NM	ZFP36L1	ZFP36L1		0.01644	1	0.00610148	9.48216e-05	15.24	1
Intensity_NM	ZFP36L1	LRTvs_no_gene_coef					9.78e-05	15.18	1	4940.27
Intensity_NM	ACTN1	Age		-0.00083			0.097078	2.75	1
Intensity_NM	ACTN1	E4carrier	Yes	0.00213			0.79543	0.07	1
Intensity_NM	ACTN1	Sex	M	0.01343			0.178956	1.81	1
Intensity_NM	ACTN1	YRI		-0.01745			0.146543	2.11	1
Intensity_NM	ACTN1	ACTN1		0.00773	1	0.597511	0.178694	1.81	1
Intensity_NM	ACTN1	LRTvs_no_gene_coef					0.179271	1.8	1	4933.58
Intensity_NM	ACTN1.AS1	Age		-0.00083			0.0931831	2.82	1
Intensity_NM	ACTN1.AS1	E4carrier	Yes	0.00209			0.799512	0.06	1
Intensity_NM	ACTN1.AS1	Sex	M	0.01355			0.175016	1.84	1
Intensity_NM	ACTN1.AS1	YRI		-0.01741			0.147243	2.1	1
Intensity_NM	ACTN1.AS1	ACTN1.AS1		0.0168	1	0.987832	0.944193	0	1
Intensity_NM	ACTN1.AS1	LRTvs_no_gene_coef					0.944013	0	1	4932.68
Intensity_NM	DCAF5	Age		-0.00083			0.0932508	2.82	1
Intensity_NM	DCAF5	E4carrier	Yes	0.00209			0.799369	0.06	1
Intensity_NM	DCAF5	Sex	M	0.01355			0.17507	1.84	1
Intensity_NM	DCAF5	YRI		-0.01741			0.147323	2.1	1
Intensity_NM	DCAF5	DCAF5		-0.00013	1	0.995348	0.980886	0	1
Intensity_NM	DCAF5	LRTvs_no_gene_coef					0.992361	0	1	4932.68
Intensity_NM	AL391262.1	Age		-0.00083			0.0936371	2.81	1
Intensity_NM	AL391262.1	E4carrier	Yes	0.00211			0.797377	0.07	1
Intensity_NM	AL391262.1	Sex	M	0.01354			0.175342	1.84	1
Intensity_NM	AL391262.1	YRI		-0.01746			0.146063	2.11	1
Intensity_NM	AL391262.1	AL391262.1		-0.15606	1	0.908956	0.657424	0.2	1
Intensity_NM	AL391262.1	LRTvs_no_gene_coef					0.656032	0.2	1	4932.78
Intensity_NM	AL359317.2	Age		-0.00084			0.0921104	2.84	1
Intensity_NM	AL359317.2	E4carrier	Yes	0.00212			0.796543	0.07	1
Intensity_NM	AL359317.2	Sex	M	0.01365			0.172395	1.86	1
Intensity_NM	AL359317.2	YRI		-0.01736			0.148887	2.08	1
Intensity_NM	AL359317.2	AL359317.2		-0.03768	1	0.814028	0.45292	0.56	1
Intensity_NM	AL359317.2	LRTvs_no_gene_coef					0.457325	0.55	1	4932.96
Intensity_NM	EXD2	Age		-0.00083			0.0932346	2.82	1
Intensity_NM	EXD2	E4carrier	Yes	0.00202			0.805751	0.06	1
Intensity_NM	EXD2	Sex	M	0.01358			0.174132	1.85	1
Intensity_NM	EXD2	YRI		-0.01742			0.147111	2.1	1
Intensity_NM	EXD2	EXD2		-0.0064	1	0.813616	0.452115	0.57	1
Intensity_NM	EXD2	LRTvs_no_gene_coef					0.451821	0.57	1	4932.96
Intensity_NM	AL359317.1	Age		-0.00083			0.0937534	2.81	1
Intensity_NM	AL359317.1	E4carrier	Yes	0.00213			0.795618	0.07	1
Intensity_NM	AL359317.1	Sex	M	0.01352			0.175396	1.84	1
Intensity_NM	AL359317.1	YRI		-0.01738			0.147513	2.1	1
Intensity_NM	AL359317.1	AL359317.1		0.0177	1	0.920741	0.692456	0.16	1
Intensity_NM	AL359317.1	LRTvs_no_gene_coef					0.681752	0.17	1	4932.77
Intensity_NM	GALNT16	Age		-0.00084			0.0922349	2.83	1
Intensity_NM	GALNT16	E4carrier	Yes	0.0021			0.798154	0.07	1
Intensity_NM	GALNT16	Sex	M	0.01356			0.174711	1.84	1
Intensity_NM	GALNT16	YRI		-0.0174			0.14749	2.1	1
Intensity_NM	GALNT16	GALNT16		-0.00312	1	0.76283	0.363424	0.83	1
Intensity_NM	GALNT16	LRTvs_no_gene_coef					0.36311	0.83	1	4933.1
Intensity_NM	ERH	Age		-0.00083			0.0937915	2.81	1
Intensity_NM	ERH	E4carrier	Yes	0.00209			0.799492	0.06	1
Intensity_NM	ERH	Sex	M	0.01349			0.177066	1.82	1
Intensity_NM	ERH	YRI		-0.01747			0.146001	2.11	1
Intensity_NM	ERH	ERH		-0.00233	1	0.826803	0.475773	0.51	1
Intensity_NM	ERH	LRTvs_no_gene_coef					0.476496	0.51	1	4932.94
Intensity_NM	SLC39A9	Age		-0.00083			0.0931839	2.82	1
Intensity_NM	SLC39A9	E4carrier	Yes	0.00209			0.799485	0.06	1
Intensity_NM	SLC39A9	Sex	M	0.01355			0.174899	1.84	1
Intensity_NM	SLC39A9	YRI		-0.01741			0.14731	2.1	1
Intensity_NM	SLC39A9	SLC39A9		-0.0004	1	0.986098	0.934974	0.01	1
Intensity_NM	SLC39A9	LRTvs_no_gene_coef					0.931693	0.01	1	4932.69
Intensity_NM	AL157996.2	Age		-0.00083			0.0929571	2.82	1
Intensity_NM	AL157996.2	E4carrier	Yes	0.0021			0.798376	0.07	1
Intensity_NM	AL157996.2	Sex	M	0.01352			0.175736	1.83	1
Intensity_NM	AL157996.2	YRI		-0.0174			0.147329	2.1	1
Intensity_NM	AL157996.2	AL157996.2		-0.0544	1	0.900905	0.631941	0.23	1
Intensity_NM	AL157996.2	LRTvs_no_gene_coef					0.629134	0.23	1	4932.8
Intensity_NM	PLEKHD1	Age		-0.00083			0.0932018	2.82	1
Intensity_NM	PLEKHD1	E4carrier	Yes	0.00211			0.797948	0.07	1
Intensity_NM	PLEKHD1	Sex	M	0.01355			0.175057	1.84	1
Intensity_NM	PLEKHD1	YRI		-0.01742			0.147369	2.1	1
Intensity_NM	PLEKHD1	PLEKHD1		0.01191	1	0.932882	0.734199	0.12	1
Intensity_NM	PLEKHD1	LRTvs_no_gene_coef					0.740265	0.11	1	4932.74
Intensity_NM	CCDC177	Age		-0.00083			0.0930752	2.82	1
Intensity_NM	CCDC177	E4carrier	Yes	0.00212			0.796352	0.07	1
Intensity_NM	CCDC177	Sex	M	0.01353			0.174939	1.84	1
Intensity_NM	CCDC177	YRI		-0.01754			0.143862	2.14	1
Intensity_NM	CCDC177	CCDC177		0.03652	1	0.348704	0.047891	3.91	1
Intensity_NM	CCDC177	LRTvs_no_gene_coef					0.0475397	3.93	1	4934.64
Intensity_NM	AL133445.3	Age		-0.00083			0.0936785	2.81	1
Intensity_NM	AL133445.3	E4carrier	Yes	0.00216			0.793247	0.07	1
Intensity_NM	AL133445.3	Sex	M	0.01354			0.176131	1.83	1
Intensity_NM	AL133445.3	YRI		-0.01752			0.145443	2.12	1
Intensity_NM	AL133445.3	AL133445.3		-0.08518	1	0.61637	0.194836	1.68	1
Intensity_NM	AL133445.3	LRTvs_no_gene_coef					0.197362	1.66	1	4933.51
Intensity_NM	SUSD6	Age		-0.00083			0.0935431	2.81	1
Intensity_NM	SUSD6	E4carrier	Yes	0.00206			0.802664	0.06	1
Intensity_NM	SUSD6	Sex	M	0.01354			0.176054	1.83	1
Intensity_NM	SUSD6	YRI		-0.01744			0.147176	2.1	1
Intensity_NM	SUSD6	SUSD6		0.00509	1	0.81521	0.455243	0.56	1
Intensity_NM	SUSD6	LRTvs_no_gene_coef					0.461481	0.54	1	4932.95
Intensity_NM	AL133445.2	Age		-0.00083			0.0940019	2.8	1
Intensity_NM	AL133445.2	E4carrier	Yes	0.00211			0.797512	0.07	1
Intensity_NM	AL133445.2	Sex	M	0.01355			0.175133	1.84	1
Intensity_NM	AL133445.2	YRI		-0.01741			0.147309	2.1	1
Intensity_NM	AL133445.2	AL133445.2		-0.14147	1	0.374835	0.0562632	3.64	1
Intensity_NM	AL133445.2	LRTvs_no_gene_coef					0.0563747	3.64	1	4934.5
Intensity_NM	SRSF5	Age		-0.00084			0.091717	2.84	1
Intensity_NM	SRSF5	E4carrier	Yes	0.0021			0.798465	0.07	1
Intensity_NM	SRSF5	Sex	M	0.01368			0.171075	1.87	1
Intensity_NM	SRSF5	YRI		-0.01743			0.147049	2.1	1
Intensity_NM	SRSF5	SRSF5		-0.00357	1	0.681504	0.256655	1.29	1
Intensity_NM	SRSF5	LRTvs_no_gene_coef					0.257255	1.28	1	4933.32
Intensity_NM	SMOC1	Age		-0.00083			0.0963597	2.76	1
Intensity_NM	SMOC1	E4carrier	Yes	0.00208			0.800474	0.06	1
Intensity_NM	SMOC1	Sex	M	0.01322			0.185858	1.75	1
Intensity_NM	SMOC1	YRI		-0.01748			0.145706	2.12	1
Intensity_NM	SMOC1	SMOC1		0.01388	1	0.235963	0.0215154	5.28	1
Intensity_NM	SMOC1	LRTvs_no_gene_coef					0.0215853	5.28	1	4935.32
Intensity_NM	SLC8A3	Age		-0.00083			0.0941979	2.8	1
Intensity_NM	SLC8A3	E4carrier	Yes	0.00208			0.800816	0.06	1
Intensity_NM	SLC8A3	Sex	M	0.01358			0.173829	1.85	1
Intensity_NM	SLC8A3	YRI		-0.01738			0.147956	2.09	1
Intensity_NM	SLC8A3	SLC8A3		-0.00527	1	0.843542	0.511227	0.43	1
Intensity_NM	SLC8A3	LRTvs_no_gene_coef					0.510507	0.43	1	4932.9
Intensity_NM	AL160191.1	Age		-0.00083			0.0934275	2.81	1
Intensity_NM	AL160191.1	E4carrier	Yes	0.00208			0.800195	0.06	1
Intensity_NM	AL160191.1	Sex	M	0.01355			0.174983	1.84	1
Intensity_NM	AL160191.1	YRI		-0.0174			0.147556	2.1	1
Intensity_NM	AL160191.1	AL160191.1		-0.03142	1	0.941924	0.764805	0.09	1
Intensity_NM	AL160191.1	LRTvs_no_gene_coef					0.767304	0.09	1	4932.73
Intensity_NM	AL356804.1	Age		-0.00084			0.0907061	2.86	1
Intensity_NM	AL356804.1	E4carrier	Yes	0.00212			0.796483	0.07	1
Intensity_NM	AL356804.1	Sex	M	0.01369			0.169648	1.89	1
Intensity_NM	AL356804.1	YRI		-0.01728			0.149398	2.08	1
Intensity_NM	AL356804.1	AL356804.1		-0.54814	1	0.513335	0.121317	2.4	1
Intensity_NM	AL356804.1	LRTvs_no_gene_coef					0.119692	2.42	1	4933.89
Intensity_NM	COX16	Age		-0.00083			0.0930195	2.82	1
Intensity_NM	COX16	E4carrier	Yes	0.0021			0.798842	0.06	1
Intensity_NM	COX16	Sex	M	0.01356			0.174565	1.84	1
Intensity_NM	COX16	YRI		-0.01741			0.147321	2.1	1
Intensity_NM	COX16	COX16		-0.00028	1	0.985022	0.929936	0.01	1
Intensity_NM	COX16	LRTvs_no_gene_coef					0.92493	0.01	1	4932.69
Intensity_NM	SYNJ2BP	Age		-0.00084			0.0928325	2.82	1
Intensity_NM	SYNJ2BP	E4carrier	Yes	0.00209			0.799342	0.06	1
Intensity_NM	SYNJ2BP	Sex	M	0.01359			0.173668	1.85	1
Intensity_NM	SYNJ2BP	YRI		-0.01738			0.148052	2.09	1
Intensity_NM	SYNJ2BP	SYNJ2BP		-0.00168	1	0.92422	0.707411	0.14	1
Intensity_NM	SYNJ2BP	LRTvs_no_gene_coef					0.7068	0.14	1	4932.75
Intensity_NM	ADAM21	Age		-0.00083			0.0930229	2.82	1
Intensity_NM	ADAM21	E4carrier	Yes	0.00217			0.791751	0.07	1
Intensity_NM	ADAM21	Sex	M	0.01358			0.173383	1.85	1
Intensity_NM	ADAM21	YRI		-0.01755			0.143362	2.14	1
Intensity_NM	ADAM21	ADAM21		-0.04395	1	0.45033	0.0889993	2.89	1
Intensity_NM	ADAM21	LRTvs_no_gene_coef					0.0880487	2.91	1	4934.14
Intensity_NM	ADAM20	Age		-0.00084			0.0917442	2.84	1
Intensity_NM	ADAM20	E4carrier	Yes	0.00203			0.804981	0.06	1
Intensity_NM	ADAM20	Sex	M	0.01357			0.174124	1.85	1
Intensity_NM	ADAM20	YRI		-0.0174			0.147281	2.1	1
Intensity_NM	ADAM20	ADAM20		-0.11645	1	0.695267	0.271479	1.21	1
Intensity_NM	ADAM20	LRTvs_no_gene_coef					0.270608	1.21	1	4933.29
Intensity_NM	MED6	Age		-0.00083			0.0945323	2.8	1
Intensity_NM	MED6	E4carrier	Yes	0.00216			0.79321	0.07	1
Intensity_NM	MED6	Sex	M	0.01353			0.175213	1.84	1
Intensity_NM	MED6	YRI		-0.01744			0.146108	2.11	1
Intensity_NM	MED6	MED6		-0.00786	1	0.606993	0.187589	1.74	1
Intensity_NM	MED6	LRTvs_no_gene_coef					0.186183	1.75	1	4933.56
Intensity_NM	TTC9	Age		-0.00083			0.0933666	2.82	1
Intensity_NM	TTC9	E4carrier	Yes	0.00208			0.800457	0.06	1
Intensity_NM	TTC9	Sex	M	0.01355			0.174999	1.84	1
Intensity_NM	TTC9	YRI		-0.0174			0.147694	2.1	1
Intensity_NM	TTC9	TTC9		-0.00083	1	0.981543	0.911681	0.01	1
Intensity_NM	TTC9	LRTvs_no_gene_coef					0.913299	0.01	1	4932.69
Intensity_NM	MAP3K9	Age		-0.00083			0.0934371	2.81	1
Intensity_NM	MAP3K9	E4carrier	Yes	0.00207			0.801551	0.06	1
Intensity_NM	MAP3K9	Sex	M	0.01354			0.17582	1.83	1
Intensity_NM	MAP3K9	YRI		-0.01744			0.147023	2.1	1
Intensity_NM	MAP3K9	MAP3K9		-0.00267	1	0.888773	0.600551	0.27	1
Intensity_NM	MAP3K9	LRTvs_no_gene_coef					0.608105	0.26	1	4932.81
Intensity_NM	AC004816.1	Age		-0.00084			0.0917481	2.84	1
Intensity_NM	AC004816.1	E4carrier	Yes	0.00215			0.794181	0.07	1
Intensity_NM	AC004816.1	Sex	M	0.01369			0.171469	1.87	1
Intensity_NM	AC004816.1	YRI		-0.01739			0.148746	2.09	1
Intensity_NM	AC004816.1	AC004816.1		-0.01638	1	0.587238	0.170301	1.88	1
Intensity_NM	AC004816.1	LRTvs_no_gene_coef					0.173151	1.86	1	4933.61
Intensity_NM	AC004816.2	Age		-0.00083			0.0933733	2.82	1
Intensity_NM	AC004816.2	E4carrier	Yes	0.00207			0.801721	0.06	1
Intensity_NM	AC004816.2	Sex	M	0.01355			0.17451	1.84	1
Intensity_NM	AC004816.2	YRI		-0.01741			0.147044	2.1	1
Intensity_NM	AC004816.2	AC004816.2		-0.04736	1	0.744865	0.336764	0.92	1
Intensity_NM	AC004816.2	LRTvs_no_gene_coef					0.334616	0.93	1	4933.15
Intensity_NM	AC004825.2	Age		-0.00083			0.0931848	2.82	1
Intensity_NM	AC004825.2	E4carrier	Yes	0.00209			0.799427	0.06	1
Intensity_NM	AC004825.2	Sex	M	0.01355			0.174981	1.84	1
Intensity_NM	AC004825.2	YRI		-0.01741			0.147305	2.1	1
Intensity_NM	AC004825.2	AC004825.2		-0.00057	1	0.994879	0.978206	0	1
Intensity_NM	AC004825.2	LRTvs_no_gene_coef					0.976213	0	1	4932.68
Intensity_NM	PCNX1	Age		-0.00084			0.0921202	2.84	1
Intensity_NM	PCNX1	E4carrier	Yes	0.00211			0.797292	0.07	1
Intensity_NM	PCNX1	Sex	M	0.01368			0.170826	1.88	1
Intensity_NM	PCNX1	YRI		-0.01736			0.148542	2.09	1
Intensity_NM	PCNX1	PCNX1		-0.00703	1	0.386948	0.0607401	3.52	1
Intensity_NM	PCNX1	LRTvs_no_gene_coef					0.0608216	3.51	1	4934.44
Intensity_NM	AC004825.3	Age		-0.00084			0.0926166	2.83	1
Intensity_NM	AC004825.3	E4carrier	Yes	0.00212			0.796708	0.07	1
Intensity_NM	AC004825.3	Sex	M	0.01355			0.175352	1.84	1
Intensity_NM	AC004825.3	YRI		-0.01743			0.147142	2.1	1
Intensity_NM	AC004825.3	AC004825.3		0.07236	1	0.900734	0.629672	0.23	1
Intensity_NM	AC004825.3	LRTvs_no_gene_coef					0.63383	0.23	1	4932.8
Intensity_NM	AC005476.2	Age		-0.00083			0.0931861	2.82	1
Intensity_NM	AC005476.2	E4carrier	Yes	0.00209			0.799273	0.06	1
Intensity_NM	AC005476.2	Sex	M	0.01355			0.175109	1.84	1
Intensity_NM	AC005476.2	YRI		-0.01742			0.147222	2.1	1
Intensity_NM	AC005476.2	AC005476.2		0.00204	1	0.992214	0.962869	0	1
Intensity_NM	AC005476.2	LRTvs_no_gene_coef					0.968581	0	1	4932.68
Intensity_NM	SIPA1L1	Age		-0.00085			0.0866971	2.93	1
Intensity_NM	SIPA1L1	E4carrier	Yes	0.00225			0.783595	0.08	1
Intensity_NM	SIPA1L1	Sex	M	0.01351			0.175149	1.84	1
Intensity_NM	SIPA1L1	YRI		-0.01761			0.141521	2.16	1
Intensity_NM	SIPA1L1	SIPA1L1		0.0248	1	0.0741535	0.00300679	8.8	1
Intensity_NM	SIPA1L1	LRTvs_no_gene_coef					0.00297753	8.82	1	4937.09
Intensity_NM	RGS6	Age		-0.00083			0.0935367	2.81	1
Intensity_NM	RGS6	E4carrier	Yes	0.00208			0.800481	0.06	1
Intensity_NM	RGS6	Sex	M	0.01355			0.175093	1.84	1
Intensity_NM	RGS6	YRI		-0.01741			0.147545	2.1	1
Intensity_NM	RGS6	RGS6		-0.00133	1	0.982539	0.917633	0.01	1
Intensity_NM	RGS6	LRTvs_no_gene_coef					0.925686	0.01	1	4932.69
Intensity_NM	DPF3	Age		-0.00084			0.0914266	2.85	1
Intensity_NM	DPF3	E4carrier	Yes	0.00208			0.801115	0.06	1
Intensity_NM	DPF3	Sex	M	0.01357			0.174777	1.84	1
Intensity_NM	DPF3	YRI		-0.01743			0.147199	2.1	1
Intensity_NM	DPF3	DPF3		-0.01772	1	0.617477	0.197071	1.66	1
Intensity_NM	DPF3	LRTvs_no_gene_coef					0.198586	1.65	1	4933.51
Intensity_NM	AL392024.1	Age		-0.00083			0.0933134	2.82	1
Intensity_NM	AL392024.1	E4carrier	Yes	0.00209			0.799506	0.06	1
Intensity_NM	AL392024.1	Sex	M	0.01355			0.174954	1.84	1
Intensity_NM	AL392024.1	YRI		-0.0174			0.147574	2.1	1
Intensity_NM	AL392024.1	AL392024.1		0.01355	1	0.97379	0.884261	0.02	1
Intensity_NM	AL392024.1	LRTvs_no_gene_coef					0.885085	0.02	1	4932.69
Intensity_NM	DCAF4	Age		-0.00083			0.0932329	2.82	1
Intensity_NM	DCAF4	E4carrier	Yes	0.00209			0.799865	0.06	1
Intensity_NM	DCAF4	Sex	M	0.01355			0.174975	1.84	1
Intensity_NM	DCAF4	YRI		-0.01741			0.147261	2.1	1
Intensity_NM	DCAF4	DCAF4		-0.00031	1	0.992214	0.96276	0	1
Intensity_NM	DCAF4	LRTvs_no_gene_coef					0.961182	0	1	4932.68
Intensity_NM	ZFYVE1	Age		-0.00083			0.0932017	2.82	1
Intensity_NM	ZFYVE1	E4carrier	Yes	0.00207			0.801355	0.06	1
Intensity_NM	ZFYVE1	Sex	M	0.01358			0.174207	1.85	1
Intensity_NM	ZFYVE1	YRI		-0.01736			0.148611	2.09	1
Intensity_NM	ZFYVE1	ZFYVE1		0.00248	1	0.921391	0.695748	0.15	1
Intensity_NM	ZFYVE1	LRTvs_no_gene_coef					0.699089	0.15	1	4932.76
Intensity_NM	AL442663.3	Age		-0.00084			0.092905	2.82	1
Intensity_NM	AL442663.3	E4carrier	Yes	0.00209			0.799749	0.06	1
Intensity_NM	AL442663.3	Sex	M	0.01355			0.174945	1.84	1
Intensity_NM	AL442663.3	YRI		-0.01741			0.147324	2.1	1
Intensity_NM	AL442663.3	AL442663.3		-0.00857	1	0.96979	0.868285	0.03	1
Intensity_NM	AL442663.3	LRTvs_no_gene_coef					0.866348	0.03	1	4932.7
Intensity_NM	RBM25	Age		-0.00083			0.0958949	2.77	1
Intensity_NM	RBM25	E4carrier	Yes	0.00201			0.807302	0.06	1
Intensity_NM	RBM25	Sex	M	0.01339			0.179687	1.8	1
Intensity_NM	RBM25	YRI		-0.01752			0.144411	2.13	1
Intensity_NM	RBM25	RBM25		0.00377	1	0.691651	0.266943	1.23	1
Intensity_NM	RBM25	LRTvs_no_gene_coef					0.265043	1.24	1	4933.3
Intensity_NM	PSEN1	Age		-0.00083			0.0936251	2.81	1
Intensity_NM	PSEN1	E4carrier	Yes	0.00209			0.799741	0.06	1
Intensity_NM	PSEN1	Sex	M	0.01351			0.176234	1.83	1
Intensity_NM	PSEN1	YRI		-0.01744			0.146605	2.11	1
Intensity_NM	PSEN1	PSEN1		0.00144	1	0.941348	0.762545	0.09	1
Intensity_NM	PSEN1	LRTvs_no_gene_coef					0.761904	0.09	1	4932.73
Intensity_NM	PAPLN	Age		-0.00084			0.0930001	2.82	1
Intensity_NM	PAPLN	E4carrier	Yes	0.00205			0.804061	0.06	1
Intensity_NM	PAPLN	Sex	M	0.01358			0.174768	1.84	1
Intensity_NM	PAPLN	YRI		-0.01748			0.146467	2.11	1
Intensity_NM	PAPLN	PAPLN		0.02104	1	0.731231	0.316742	1	1
Intensity_NM	PAPLN	LRTvs_no_gene_coef					0.32191	0.98	1	4933.17
Intensity_NM	AC004846.1	Age		-0.00084			0.0898049	2.88	1
Intensity_NM	AC004846.1	E4carrier	Yes	0.00212			0.795882	0.07	1
Intensity_NM	AC004846.1	Sex	M	0.01376			0.167556	1.9	1
Intensity_NM	AC004846.1	YRI		-0.01721			0.151348	2.06	1
Intensity_NM	AC004846.1	AC004846.1		-0.133	1	0.603361	0.184713	1.76	1
Intensity_NM	AC004846.1	LRTvs_no_gene_coef					0.182034	1.78	1	4933.57
Intensity_NM	AC004846.2	Age		-0.00083			0.0931385	2.82	1
Intensity_NM	AC004846.2	E4carrier	Yes	0.0021			0.798431	0.07	1
Intensity_NM	AC004846.2	Sex	M	0.01354			0.175231	1.84	1
Intensity_NM	AC004846.2	YRI		-0.01741			0.147367	2.1	1
Intensity_NM	AC004846.2	AC004846.2		0.03485	1	0.904827	0.642685	0.22	1
Intensity_NM	AC004846.2	LRTvs_no_gene_coef					0.642212	0.22	1	4932.79
Intensity_NM	NUMB	Age		-0.00083			0.0934961	2.81	1
Intensity_NM	NUMB	E4carrier	Yes	0.00207			0.800781	0.06	1
Intensity_NM	NUMB	Sex	M	0.01353			0.174878	1.84	1
Intensity_NM	NUMB	YRI		-0.0174			0.146882	2.1	1
Intensity_NM	NUMB	NUMB		-0.00608	1	0.743546	0.334722	0.93	1
Intensity_NM	NUMB	LRTvs_no_gene_coef					0.330795	0.95	1	4933.15
Intensity_NM	AC005280.1	Age		-0.00084			0.0900421	2.87	1
Intensity_NM	AC005280.1	E4carrier	Yes	0.00211			0.797974	0.07	1
Intensity_NM	AC005280.1	Sex	M	0.01378			0.168997	1.89	1
Intensity_NM	AC005280.1	YRI		-0.01721			0.153123	2.04	1
Intensity_NM	AC005280.1	AC005280.1		-0.8523	1	0.4787	0.102944	2.66	1
Intensity_NM	AC005280.1	LRTvs_no_gene_coef					0.10484	2.63	1	4934
Intensity_NM	HEATR4	Age		-0.00085			0.0880827	2.91	1
Intensity_NM	HEATR4	E4carrier	Yes	0.00211			0.797503	0.07	1
Intensity_NM	HEATR4	Sex	M	0.01343			0.178026	1.81	1
Intensity_NM	HEATR4	YRI		-0.01774			0.139256	2.19	1
Intensity_NM	HEATR4	HEATR4		-0.23318	1	0.0456278	0.00151427	10.06	1
Intensity_NM	HEATR4	LRTvs_no_gene_coef					0.00151089	10.07	1	4937.71
Intensity_NM	RIOX1	Age		-0.00083			0.0932792	2.82	1
Intensity_NM	RIOX1	E4carrier	Yes	0.0021			0.798764	0.06	1
Intensity_NM	RIOX1	Sex	M	0.01354			0.175488	1.84	1
Intensity_NM	RIOX1	YRI		-0.01742			0.147233	2.1	1
Intensity_NM	RIOX1	RIOX1		-0.00157	1	0.972874	0.88099	0.02	1
Intensity_NM	RIOX1	LRTvs_no_gene_coef					0.884704	0.02	1	4932.69
Intensity_NM	ACOT1	Age		-0.00084			0.0919449	2.84	1
Intensity_NM	ACOT1	E4carrier	Yes	0.00204			0.804396	0.06	1
Intensity_NM	ACOT1	Sex	M	0.01343			0.178497	1.81	1
Intensity_NM	ACOT1	YRI		-0.01725			0.150661	2.07	1
Intensity_NM	ACOT1	ACOT1		-0.01232	1	0.705976	0.282848	1.15	1
Intensity_NM	ACOT1	LRTvs_no_gene_coef					0.280626	1.16	1	4933.26
Intensity_NM	AC005225.2	Age		-0.00084			0.0923915	2.83	1
Intensity_NM	AC005225.2	E4carrier	Yes	0.0021			0.799126	0.06	1
Intensity_NM	AC005225.2	Sex	M	0.01354			0.17555	1.83	1
Intensity_NM	AC005225.2	YRI		-0.01742			0.147314	2.1	1
Intensity_NM	AC005225.2	AC005225.2		0.0549	1	0.570313	0.157638	2	1
Intensity_NM	AC005225.2	LRTvs_no_gene_coef					0.15808	1.99	1	4933.68
Intensity_NM	ACOT2	Age		-0.00085			0.0870742	2.93	1
Intensity_NM	ACOT2	E4carrier	Yes	0.0022			0.789091	0.07	1
Intensity_NM	ACOT2	Sex	M	0.01353			0.176067	1.83	1
Intensity_NM	ACOT2	YRI		-0.01755			0.144582	2.13	1
Intensity_NM	ACOT2	ACOT2		0.02196	1	0.0822557	0.00357576	8.49	1
Intensity_NM	ACOT2	LRTvs_no_gene_coef					0.00362384	8.46	1	4936.91
Intensity_NM	ACOT4	Age		-0.00083			0.0951234	2.79	1
Intensity_NM	ACOT4	E4carrier	Yes	0.00202			0.805979	0.06	1
Intensity_NM	ACOT4	Sex	M	0.01359			0.174134	1.85	1
Intensity_NM	ACOT4	YRI		-0.01749			0.145675	2.12	1
Intensity_NM	ACOT4	ACOT4		-0.03514	1	0.651817	0.226808	1.46	1
Intensity_NM	ACOT4	LRTvs_no_gene_coef					0.22819	1.45	1	4933.41
Intensity_NM	DNAL1	Age		-0.00083			0.0951986	2.78	1
Intensity_NM	DNAL1	E4carrier	Yes	0.00205			0.803704	0.06	1
Intensity_NM	DNAL1	Sex	M	0.01347			0.177307	1.82	1
Intensity_NM	DNAL1	YRI		-0.01734			0.148764	2.08	1
Intensity_NM	DNAL1	DNAL1		-0.00658	1	0.632068	0.209607	1.57	1
Intensity_NM	DNAL1	LRTvs_no_gene_coef					0.209163	1.58	1	4933.47
Intensity_NM	PNMA1	Age		-0.00083			0.0934665	2.81	1
Intensity_NM	PNMA1	E4carrier	Yes	0.00209			0.799581	0.06	1
Intensity_NM	PNMA1	Sex	M	0.01354			0.17545	1.84	1
Intensity_NM	PNMA1	YRI		-0.01743			0.147015	2.1	1
Intensity_NM	PNMA1	PNMA1		0.00026	1	0.984037	0.924101	0.01	1
Intensity_NM	PNMA1	LRTvs_no_gene_coef					0.927753	0.01	1	4932.69
Intensity_NM	ELMSAN1	Age		-0.00083			0.0930327	2.82	1
Intensity_NM	ELMSAN1	E4carrier	Yes	0.00209			0.799689	0.06	1
Intensity_NM	ELMSAN1	Sex	M	0.01357			0.174297	1.85	1
Intensity_NM	ELMSAN1	YRI		-0.01741			0.14716	2.1	1
Intensity_NM	ELMSAN1	ELMSAN1		-0.00163	1	0.966809	0.856552	0.03	1
Intensity_NM	ELMSAN1	LRTvs_no_gene_coef					0.851947	0.03	1	4932.7
Intensity_NM	AC005520.2	Age		-0.00083			0.0929945	2.82	1
Intensity_NM	AC005520.2	E4carrier	Yes	0.00209			0.799808	0.06	1
Intensity_NM	AC005520.2	Sex	M	0.01356			0.174767	1.84	1
Intensity_NM	AC005520.2	YRI		-0.0174			0.147461	2.1	1
Intensity_NM	AC005520.2	AC005520.2		-0.00321	1	0.984037	0.92384	0.01	1
Intensity_NM	AC005520.2	LRTvs_no_gene_coef					0.919824	0.01	1	4932.69
Intensity_NM	PTGR2	Age		-0.00083			0.0933271	2.82	1
Intensity_NM	PTGR2	E4carrier	Yes	0.0021			0.798819	0.06	1
Intensity_NM	PTGR2	Sex	M	0.01355			0.175115	1.84	1
Intensity_NM	PTGR2	YRI		-0.01742			0.147229	2.1	1
Intensity_NM	PTGR2	PTGR2		0.00104	1	0.983502	0.920568	0.01	1
Intensity_NM	PTGR2	LRTvs_no_gene_coef					0.923838	0.01	1	4932.69
Intensity_NM	AC005520.5	Age		-0.00084			0.0918765	2.84	1
Intensity_NM	AC005520.5	E4carrier	Yes	0.00212			0.796859	0.07	1
Intensity_NM	AC005520.5	Sex	M	0.01357			0.174171	1.85	1
Intensity_NM	AC005520.5	YRI		-0.01741			0.147155	2.1	1
Intensity_NM	AC005520.5	AC005520.5		0.01123	1	0.93741	0.75354	0.1	1
Intensity_NM	AC005520.5	LRTvs_no_gene_coef					0.745609	0.11	1	4932.73
Intensity_NM	ZNF410	Age		-0.00083			0.0934049	2.81	1
Intensity_NM	ZNF410	E4carrier	Yes	0.00212			0.796359	0.07	1
Intensity_NM	ZNF410	Sex	M	0.01349			0.176653	1.83	1
Intensity_NM	ZNF410	YRI		-0.01749			0.14518	2.12	1
Intensity_NM	ZNF410	ZNF410		-0.00311	1	0.902094	0.635672	0.22	1
Intensity_NM	ZNF410	LRTvs_no_gene_coef					0.630516	0.23	1	4932.8
Intensity_NM	AC005480.1	Age		-0.00083			0.0932465	2.82	1
Intensity_NM	AC005480.1	E4carrier	Yes	0.00209			0.799208	0.06	1
Intensity_NM	AC005480.1	Sex	M	0.01354			0.175175	1.84	1
Intensity_NM	AC005480.1	YRI		-0.01741			0.147258	2.1	1
Intensity_NM	AC005480.1	AC005480.1		-0.01313	1	0.979123	0.902764	0.01	1
Intensity_NM	AC005480.1	LRTvs_no_gene_coef					0.903799	0.01	1	4932.69
Intensity_NM	AC005520.3	Age		-0.00083			0.0936584	2.81	1
Intensity_NM	AC005520.3	E4carrier	Yes	0.00211			0.798185	0.07	1
Intensity_NM	AC005520.3	Sex	M	0.01358			0.174284	1.85	1
Intensity_NM	AC005520.3	YRI		-0.01739			0.148217	2.09	1
Intensity_NM	AC005520.3	AC005520.3		-0.18625	1	0.696478	0.273901	1.2	1
Intensity_NM	AC005520.3	LRTvs_no_gene_coef					0.275422	1.19	1	4933.28
Intensity_NM	FAM161B	Age		-0.00084			0.0931542	2.82	1
Intensity_NM	FAM161B	E4carrier	Yes	0.00209			0.799814	0.06	1
Intensity_NM	FAM161B	Sex	M	0.01356			0.175364	1.84	1
Intensity_NM	FAM161B	YRI		-0.01734			0.149523	2.08	1
Intensity_NM	FAM161B	FAM161B		-0.00861	1	0.533137	0.133097	2.26	1
Intensity_NM	FAM161B	LRTvs_no_gene_coef					0.134877	2.24	1	4933.8
Intensity_NM	COQ6	Age		-0.00083			0.0936663	2.81	1
Intensity_NM	COQ6	E4carrier	Yes	0.0021			0.798399	0.07	1
Intensity_NM	COQ6	Sex	M	0.01351			0.17619	1.83	1
Intensity_NM	COQ6	YRI		-0.01739			0.147645	2.1	1
Intensity_NM	COQ6	COQ6		-0.00403	1	0.908583	0.654909	0.2	1
Intensity_NM	COQ6	LRTvs_no_gene_coef					0.65114	0.2	1	4932.78
Intensity_NM	ENTPD5	Age		-0.00083			0.0933487	2.82	1
Intensity_NM	ENTPD5	E4carrier	Yes	0.0021			0.799029	0.06	1
Intensity_NM	ENTPD5	Sex	M	0.01355			0.175074	1.84	1
Intensity_NM	ENTPD5	YRI		-0.01742			0.147202	2.1	1
Intensity_NM	ENTPD5	ENTPD5		0.00173	1	0.966809	0.853463	0.03	1
Intensity_NM	ENTPD5	LRTvs_no_gene_coef					0.85376	0.03	1	4932.7
Intensity_NM	BBOF1	Age		-0.00083			0.0942252	2.8	1
Intensity_NM	BBOF1	E4carrier	Yes	0.00205			0.802994	0.06	1
Intensity_NM	BBOF1	Sex	M	0.01352			0.176336	1.83	1
Intensity_NM	BBOF1	YRI		-0.01744			0.147061	2.1	1
Intensity_NM	BBOF1	BBOF1		0.00586	1	0.839953	0.502503	0.45	1
Intensity_NM	BBOF1	LRTvs_no_gene_coef					0.506397	0.44	1	4932.9
Intensity_NM	ALDH6A1	Age		-0.00084			0.0928808	2.82	1
Intensity_NM	ALDH6A1	E4carrier	Yes	0.00216			0.793436	0.07	1
Intensity_NM	ALDH6A1	Sex	M	0.01354			0.175413	1.84	1
Intensity_NM	ALDH6A1	YRI		-0.01749			0.145713	2.12	1
Intensity_NM	ALDH6A1	ALDH6A1		0.00438	1	0.677668	0.253469	1.3	1
Intensity_NM	ALDH6A1	LRTvs_no_gene_coef					0.254171	1.3	1	4933.33
Intensity_NM	LIN52	Age		-0.00083			0.0937298	2.81	1
Intensity_NM	LIN52	E4carrier	Yes	0.00209			0.799239	0.06	1
Intensity_NM	LIN52	Sex	M	0.0135			0.176139	1.83	1
Intensity_NM	LIN52	YRI		-0.01737			0.147937	2.09	1
Intensity_NM	LIN52	LIN52		-0.00584	1	0.746097	0.338264	0.92	1
Intensity_NM	LIN52	LRTvs_no_gene_coef					0.335339	0.93	1	4933.15
Intensity_NM	VSX2	Age		-0.00084			0.0916837	2.84	1
Intensity_NM	VSX2	E4carrier	Yes	0.00216			0.793306	0.07	1
Intensity_NM	VSX2	Sex	M	0.01357			0.174744	1.84	1
Intensity_NM	VSX2	YRI		-0.01751			0.145527	2.12	1
Intensity_NM	VSX2	VSX2		-0.0815	1	0.418815	0.0729116	3.22	1
Intensity_NM	VSX2	LRTvs_no_gene_coef					0.0734338	3.2	1	4934.28
Intensity_NM	ABCD4	Age		-0.00083			0.0938558	2.81	1
Intensity_NM	ABCD4	E4carrier	Yes	0.00211			0.796939	0.07	1
Intensity_NM	ABCD4	Sex	M	0.01363			0.171915	1.87	1
Intensity_NM	ABCD4	YRI		-0.01728			0.149665	2.08	1
Intensity_NM	ABCD4	ABCD4		-0.01983	1	0.164731	0.01126	6.42	1
Intensity_NM	ABCD4	LRTvs_no_gene_coef					0.011212	6.43	1	4935.9
Intensity_NM	AC005519.1	Age		-0.00083			0.0936146	2.81	1
Intensity_NM	AC005519.1	E4carrier	Yes	0.00206			0.801974	0.06	1
Intensity_NM	AC005519.1	Sex	M	0.01354			0.175431	1.84	1
Intensity_NM	AC005519.1	YRI		-0.01743			0.14701	2.1	1
Intensity_NM	AC005519.1	AC005519.1		-0.07284	1	0.894555	0.614239	0.25	1
Intensity_NM	AC005519.1	LRTvs_no_gene_coef					0.615297	0.25	1	4932.81
Intensity_NM	SYNDIG1L	Age		-0.00083			0.0942715	2.8	1
Intensity_NM	SYNDIG1L	E4carrier	Yes	0.00207			0.801035	0.06	1
Intensity_NM	SYNDIG1L	Sex	M	0.01354			0.174182	1.85	1
Intensity_NM	SYNDIG1L	YRI		-0.01738			0.14693	2.1	1
Intensity_NM	SYNDIG1L	SYNDIG1L		-0.01313	1	0.733178	0.32057	0.99	1
Intensity_NM	SYNDIG1L	LRTvs_no_gene_coef					0.313981	1.01	1	4933.19
Intensity_NM	AC005479.2	Age		-0.00083			0.0932965	2.82	1
Intensity_NM	AC005479.2	E4carrier	Yes	0.0021			0.798419	0.07	1
Intensity_NM	AC005479.2	Sex	M	0.01355			0.175071	1.84	1
Intensity_NM	AC005479.2	YRI		-0.01744			0.146633	2.11	1
Intensity_NM	AC005479.2	AC005479.2		-0.01641	1	0.900097	0.627202	0.24	1
Intensity_NM	AC005479.2	LRTvs_no_gene_coef					0.626893	0.24	1	4932.8
Intensity_NM	NPC2	Age		-0.00084			0.0923154	2.83	1
Intensity_NM	NPC2	E4carrier	Yes	0.0023			0.780012	0.08	1
Intensity_NM	NPC2	Sex	M	0.01374			0.169129	1.89	1
Intensity_NM	NPC2	YRI		-0.01727			0.150692	2.07	1
Intensity_NM	NPC2	NPC2		-0.00614	1	0.301948	0.0353908	4.43	1
Intensity_NM	NPC2	LRTvs_no_gene_coef					0.0354412	4.42	1	4934.89
Intensity_NM	ISCA2	Age		-0.00083			0.0931625	2.82	1
Intensity_NM	ISCA2	E4carrier	Yes	0.00209			0.799549	0.06	1
Intensity_NM	ISCA2	Sex	M	0.01354			0.175199	1.84	1
Intensity_NM	ISCA2	YRI		-0.01742			0.147163	2.1	1
Intensity_NM	ISCA2	ISCA2		0.00037	1	0.989809	0.95154	0	1
Intensity_NM	ISCA2	LRTvs_no_gene_coef					0.952876	0	1	4932.68
Intensity_NM	LTBP2	Age		-0.00083			0.0947556	2.79	1
Intensity_NM	LTBP2	E4carrier	Yes	0.00205			0.803123	0.06	1
Intensity_NM	LTBP2	Sex	M	0.01349			0.176435	1.83	1
Intensity_NM	LTBP2	YRI		-0.01737			0.147867	2.09	1
Intensity_NM	LTBP2	LTBP2		-0.02601	1	0.64938	0.224756	1.47	1
Intensity_NM	LTBP2	LRTvs_no_gene_coef					0.223433	1.48	1	4933.42
Intensity_NM	AREL1	Age		-0.00083			0.0941116	2.8	1
Intensity_NM	AREL1	E4carrier	Yes	0.00211			0.798068	0.07	1
Intensity_NM	AREL1	Sex	M	0.01352			0.176546	1.83	1
Intensity_NM	AREL1	YRI		-0.01741			0.147992	2.09	1
Intensity_NM	AREL1	AREL1		0.00763	1	0.743387	0.3336	0.93	1
Intensity_NM	AREL1	LRTvs_no_gene_coef					0.33786	0.92	1	4933.14
Intensity_NM	FCF1	Age		-0.00084			0.0926694	2.83	1
Intensity_NM	FCF1	E4carrier	Yes	0.00209			0.799921	0.06	1
Intensity_NM	FCF1	Sex	M	0.01358			0.174266	1.85	1
Intensity_NM	FCF1	YRI		-0.01739			0.148125	2.09	1
Intensity_NM	FCF1	FCF1		-0.0036	1	0.86089	0.544377	0.37	1
Intensity_NM	FCF1	LRTvs_no_gene_coef					0.547282	0.36	1	4932.86
Intensity_NM	YLPM1	Age		-0.00085			0.0901498	2.87	1
Intensity_NM	YLPM1	E4carrier	Yes	0.00208			0.801208	0.06	1
Intensity_NM	YLPM1	Sex	M	0.01381			0.168702	1.89	1
Intensity_NM	YLPM1	YRI		-0.01739			0.149453	2.08	1
Intensity_NM	YLPM1	YLPM1		-0.00907	1	0.298576	0.0344675	4.47	1
Intensity_NM	YLPM1	LRTvs_no_gene_coef					0.0354064	4.43	1	4934.89
Intensity_NM	DLST	Age		-0.00083			0.0937764	2.81	1
Intensity_NM	DLST	E4carrier	Yes	0.00206			0.802312	0.06	1
Intensity_NM	DLST	Sex	M	0.01348			0.177105	1.82	1
Intensity_NM	DLST	YRI		-0.01741			0.147471	2.1	1
Intensity_NM	DLST	DLST		-0.00852	1	0.518954	0.124515	2.36	1
Intensity_NM	DLST	LRTvs_no_gene_coef					0.124915	2.35	1	4933.86
Intensity_NM	RPS6KL1	Age		-0.00083			0.0942238	2.8	1
Intensity_NM	RPS6KL1	E4carrier	Yes	0.002			0.808295	0.06	1
Intensity_NM	RPS6KL1	Sex	M	0.01351			0.176145	1.83	1
Intensity_NM	RPS6KL1	YRI		-0.0175			0.145181	2.12	1
Intensity_NM	RPS6KL1	RPS6KL1		-0.00766	1	0.716133	0.296584	1.09	1
Intensity_NM	RPS6KL1	LRTvs_no_gene_coef					0.296503	1.09	1	4933.23
Intensity_NM	PGF	Age		-0.00084			0.0914119	2.85	1
Intensity_NM	PGF	E4carrier	Yes	0.00208			0.800613	0.06	1
Intensity_NM	PGF	Sex	M	0.01375			0.168772	1.89	1
Intensity_NM	PGF	YRI		-0.0172			0.152153	2.05	1
Intensity_NM	PGF	PGF		-0.01955	1	0.611437	0.190818	1.71	1
Intensity_NM	PGF	LRTvs_no_gene_coef					0.190592	1.71	1	4933.54
Intensity_NM	EIF2B2	Age		-0.00084			0.0906919	2.86	1
Intensity_NM	EIF2B2	E4carrier	Yes	0.00208			0.800347	0.06	1
Intensity_NM	EIF2B2	Sex	M	0.01373			0.169101	1.89	1
Intensity_NM	EIF2B2	YRI		-0.01724			0.15101	2.06	1
Intensity_NM	EIF2B2	EIF2B2		-0.0063	1	0.733212	0.320704	0.99	1
Intensity_NM	EIF2B2	LRTvs_no_gene_coef					0.318501	1	1	4933.18
Intensity_NM	AL049780.1	Age		-0.00083			0.0928078	2.82	1
Intensity_NM	AL049780.1	E4carrier	Yes	0.00205			0.802984	0.06	1
Intensity_NM	AL049780.1	Sex	M	0.01361			0.17226	1.86	1
Intensity_NM	AL049780.1	YRI		-0.01734			0.14826	2.09	1
Intensity_NM	AL049780.1	AL049780.1		0.04045	1	0.789052	0.407272	0.69	1
Intensity_NM	AL049780.1	LRTvs_no_gene_coef					0.401259	0.7	1	4933.03
Intensity_NM	MLH3	Age		-0.00083			0.0963577	2.76	1
Intensity_NM	MLH3	E4carrier	Yes	0.0022			0.78962	0.07	1
Intensity_NM	MLH3	Sex	M	0.01357			0.175503	1.84	1
Intensity_NM	MLH3	YRI		-0.01734			0.150209	2.07	1
Intensity_NM	MLH3	MLH3		-0.01631	1	0.427956	0.0769254	3.13	1
Intensity_NM	MLH3	LRTvs_no_gene_coef					0.0785314	3.1	1	4934.23
Intensity_NM	ACYP1	Age		-0.00084			0.0899711	2.87	1
Intensity_NM	ACYP1	E4carrier	Yes	0.00202			0.805991	0.06	1
Intensity_NM	ACYP1	Sex	M	0.01393			0.163019	1.95	1
Intensity_NM	ACYP1	YRI		-0.01722			0.151551	2.06	1
Intensity_NM	ACYP1	ACYP1		-0.00556	1	0.6642	0.240406	1.38	1
Intensity_NM	ACYP1	LRTvs_no_gene_coef					0.239374	1.38	1	4933.37
Intensity_NM	ZC2HC1C	Age		-0.00083			0.0932583	2.82	1
Intensity_NM	ZC2HC1C	E4carrier	Yes	0.00209			0.799441	0.06	1
Intensity_NM	ZC2HC1C	Sex	M	0.01355			0.174978	1.84	1
Intensity_NM	ZC2HC1C	YRI		-0.01741			0.147307	2.1	1
Intensity_NM	ZC2HC1C	ZC2HC1C		0.00058	1	0.990237	0.956467	0	1
Intensity_NM	ZC2HC1C	LRTvs_no_gene_coef					0.95976	0	1	4932.68
Intensity_NM	NEK9	Age		-0.00083			0.0917434	2.84	1
Intensity_NM	NEK9	E4carrier	Yes	0.00223			0.785521	0.07	1
Intensity_NM	NEK9	Sex	M	0.01352			0.174067	1.85	1
Intensity_NM	NEK9	YRI		-0.01738			0.146204	2.11	1
Intensity_NM	NEK9	NEK9		-0.01173	1	0.420455	0.0736318	3.2	1
Intensity_NM	NEK9	LRTvs_no_gene_coef					0.0717717	3.24	1	4934.3
Intensity_NM	TMED10	Age		-0.00084			0.0916328	2.85	1
Intensity_NM	TMED10	E4carrier	Yes	0.00205			0.802792	0.06	1
Intensity_NM	TMED10	Sex	M	0.01366			0.170849	1.88	1
Intensity_NM	TMED10	YRI		-0.01734			0.148263	2.09	1
Intensity_NM	TMED10	TMED10		-0.0026	1	0.774718	0.380277	0.77	1
Intensity_NM	TMED10	LRTvs_no_gene_coef					0.374481	0.79	1	4933.08
Intensity_NM	AL691403.2	Age		-0.00083			0.0929454	2.82	1
Intensity_NM	AL691403.2	E4carrier	Yes	0.00205			0.803453	0.06	1
Intensity_NM	AL691403.2	Sex	M	0.01358			0.173515	1.85	1
Intensity_NM	AL691403.2	YRI		-0.01746			0.145824	2.12	1
Intensity_NM	AL691403.2	AL691403.2		-0.44257	1	0.375425	0.0564867	3.64	1
Intensity_NM	AL691403.2	LRTvs_no_gene_coef					0.0561794	3.65	1	4934.51
Intensity_NM	FOS	Age		-0.00083			0.0971461	2.75	1
Intensity_NM	FOS	E4carrier	Yes	0.0022			0.791032	0.07	1
Intensity_NM	FOS	Sex	M	0.01339			0.183504	1.77	1
Intensity_NM	FOS	YRI		-0.01733			0.152428	2.05	1
Intensity_NM	FOS	FOS		-0.00517	1	0.642686	0.219044	1.51	1
Intensity_NM	FOS	LRTvs_no_gene_coef					0.23181	1.43	1	4933.4
Intensity_NM	LINC01220	Age		-0.00083			0.0931925	2.82	1
Intensity_NM	LINC01220	E4carrier	Yes	0.00209			0.799443	0.06	1
Intensity_NM	LINC01220	Sex	M	0.01356			0.174439	1.84	1
Intensity_NM	LINC01220	YRI		-0.01741			0.147306	2.1	1
Intensity_NM	LINC01220	LINC01220		0.00516	1	0.947926	0.784895	0.07	1
Intensity_NM	LINC01220	LRTvs_no_gene_coef					0.780486	0.08	1	4932.72
Intensity_NM	AF111167.2	Age		-0.00083			0.0957832	2.77	1
Intensity_NM	AF111167.2	E4carrier	Yes	0.00209			0.79935	0.06	1
Intensity_NM	AF111167.2	Sex	M	0.01349			0.177061	1.82	1
Intensity_NM	AF111167.2	YRI		-0.01742			0.14735	2.1	1
Intensity_NM	AF111167.2	AF111167.2		-0.01867	1	0.799733	0.428091	0.63	1
Intensity_NM	AF111167.2	LRTvs_no_gene_coef					0.430395	0.62	1	4932.99
Intensity_NM	JDP2	Age		-0.00083			0.0934381	2.81	1
Intensity_NM	JDP2	E4carrier	Yes	0.00213			0.795471	0.07	1
Intensity_NM	JDP2	Sex	M	0.01347			0.177157	1.82	1
Intensity_NM	JDP2	YRI		-0.01745			0.145986	2.11	1
Intensity_NM	JDP2	JDP2		0.0139	1	0.638146	0.214512	1.54	1
Intensity_NM	JDP2	LRTvs_no_gene_coef					0.212688	1.55	1	4933.46
Intensity_NM	BATF	Age		-0.00084			0.0923468	2.83	1
Intensity_NM	BATF	E4carrier	Yes	0.00212			0.79637	0.07	1
Intensity_NM	BATF	Sex	M	0.01358			0.173776	1.85	1
Intensity_NM	BATF	YRI		-0.01744			0.146424	2.11	1
Intensity_NM	BATF	BATF		-0.20813	1	0.696478	0.273697	1.2	1
Intensity_NM	BATF	LRTvs_no_gene_coef					0.273017	1.2	1	4933.28
Intensity_NM	FLVCR2	Age		-0.00083			0.094219	2.8	1
Intensity_NM	FLVCR2	E4carrier	Yes	0.00199			0.809117	0.06	1
Intensity_NM	FLVCR2	Sex	M	0.01342			0.179507	1.8	1
Intensity_NM	FLVCR2	YRI		-0.01738			0.148394	2.09	1
Intensity_NM	FLVCR2	FLVCR2		0.08314	1	0.275661	0.0297324	4.72	1
Intensity_NM	FLVCR2	LRTvs_no_gene_coef					0.0301358	4.7	1	4935.03
Intensity_NM	TTLL5	Age		-0.00083			0.093254	2.82	1
Intensity_NM	TTLL5	E4carrier	Yes	0.0021			0.799058	0.06	1
Intensity_NM	TTLL5	Sex	M	0.01354			0.175206	1.84	1
Intensity_NM	TTLL5	YRI		-0.01742			0.147122	2.1	1
Intensity_NM	TTLL5	TTLL5		-0.00098	1	0.984942	0.929553	0.01	1
Intensity_NM	TTLL5	LRTvs_no_gene_coef					0.928809	0.01	1	4932.69
Intensity_NM	ERG28	Age		-0.00083			0.0928227	2.82	1
Intensity_NM	ERG28	E4carrier	Yes	0.00208			0.800227	0.06	1
Intensity_NM	ERG28	Sex	M	0.01357			0.174128	1.85	1
Intensity_NM	ERG28	YRI		-0.01734			0.148925	2.08	1
Intensity_NM	ERG28	ERG28		-0.00196	1	0.884495	0.591178	0.29	1
Intensity_NM	ERG28	LRTvs_no_gene_coef					0.588373	0.29	1	4932.83
Intensity_NM	IFT43	Age		-0.00083			0.0932187	2.82	1
Intensity_NM	IFT43	E4carrier	Yes	0.00209			0.799353	0.06	1
Intensity_NM	IFT43	Sex	M	0.01356			0.174618	1.84	1
Intensity_NM	IFT43	YRI		-0.01739			0.147718	2.1	1
Intensity_NM	IFT43	IFT43		-0.00125	1	0.968031	0.860255	0.03	1
Intensity_NM	IFT43	LRTvs_no_gene_coef					0.857353	0.03	1	4932.7
Intensity_NM	TGFB3	Age		-0.00084			0.0927797	2.83	1
Intensity_NM	TGFB3	E4carrier	Yes	0.00211			0.797387	0.07	1
Intensity_NM	TGFB3	Sex	M	0.01355			0.174937	1.84	1
Intensity_NM	TGFB3	YRI		-0.01744			0.146573	2.11	1
Intensity_NM	TGFB3	TGFB3		0.00338	1	0.959172	0.823006	0.05	1
Intensity_NM	TGFB3	LRTvs_no_gene_coef					0.81737	0.05	1	4932.71
Intensity_NM	GPATCH2L	Age		-0.00083			0.0930468	2.82	1
Intensity_NM	GPATCH2L	E4carrier	Yes	0.0021			0.798917	0.06	1
Intensity_NM	GPATCH2L	Sex	M	0.01355			0.174839	1.84	1
Intensity_NM	GPATCH2L	YRI		-0.01741			0.147393	2.1	1
Intensity_NM	GPATCH2L	GPATCH2L		-0.0005	1	0.987123	0.938773	0.01	1
Intensity_NM	GPATCH2L	LRTvs_no_gene_coef					0.931582	0.01	1	4932.69
Intensity_NM	ESRRB	Age		-0.00084			0.0910334	2.86	1
Intensity_NM	ESRRB	E4carrier	Yes	0.00209			0.798977	0.06	1
Intensity_NM	ESRRB	Sex	M	0.01355			0.174656	1.84	1
Intensity_NM	ESRRB	YRI		-0.01746			0.145957	2.11	1
Intensity_NM	ESRRB	ESRRB		-0.06329	1	0.73059	0.314741	1.01	1
Intensity_NM	ESRRB	LRTvs_no_gene_coef					0.313456	1.02	1	4933.19
Intensity_NM	AC008050.1	Age		-0.00084			0.0926016	2.83	1
Intensity_NM	AC008050.1	E4carrier	Yes	0.00214			0.794399	0.07	1
Intensity_NM	AC008050.1	Sex	M	0.01351			0.175801	1.83	1
Intensity_NM	AC008050.1	YRI		-0.01747			0.145683	2.12	1
Intensity_NM	AC008050.1	AC008050.1		0.17297	1	0.784528	0.399861	0.71	1
Intensity_NM	AC008050.1	LRTvs_no_gene_coef					0.397488	0.72	1	4933.04
Intensity_NM	AC007376.2	Age		-0.00083			0.0933551	2.82	1
Intensity_NM	AC007376.2	E4carrier	Yes	0.00208			0.800019	0.06	1
Intensity_NM	AC007376.2	Sex	M	0.01355			0.174823	1.84	1
Intensity_NM	AC007376.2	YRI		-0.01742			0.147057	2.1	1
Intensity_NM	AC007376.2	AC007376.2		0.13806	1	0.919132	0.688596	0.16	1
Intensity_NM	AC007376.2	LRTvs_no_gene_coef					0.688033	0.16	1	4932.76
Intensity_NM	VASH1	Age		-0.00083			0.0963079	2.77	1
Intensity_NM	VASH1	E4carrier	Yes	0.002			0.808014	0.06	1
Intensity_NM	VASH1	Sex	M	0.01339			0.180312	1.8	1
Intensity_NM	VASH1	YRI		-0.01747			0.146079	2.11	1
Intensity_NM	VASH1	VASH1		0.01866	1	0.19408	0.0151053	5.9	1
Intensity_NM	VASH1	LRTvs_no_gene_coef					0.0151672	5.9	1	4935.63
Intensity_NM	VASH1.AS1	Age		-0.00083			0.0944321	2.8	1
Intensity_NM	VASH1.AS1	E4carrier	Yes	0.0021			0.798868	0.06	1
Intensity_NM	VASH1.AS1	Sex	M	0.01341			0.179566	1.8	1
Intensity_NM	VASH1.AS1	YRI		-0.0175			0.145443	2.12	1
Intensity_NM	VASH1.AS1	VASH1.AS1		-0.0151	1	0.635065	0.212246	1.56	1
Intensity_NM	VASH1.AS1	LRTvs_no_gene_coef					0.212532	1.55	1	4933.46
Intensity_NM	ANGEL1	Age		-0.00084			0.0919831	2.84	1
Intensity_NM	ANGEL1	E4carrier	Yes	0.00209			0.798941	0.06	1
Intensity_NM	ANGEL1	Sex	M	0.01357			0.173756	1.85	1
Intensity_NM	ANGEL1	YRI		-0.01739			0.147269	2.1	1
Intensity_NM	ANGEL1	ANGEL1		-0.00635	1	0.731231	0.316238	1	1
Intensity_NM	ANGEL1	LRTvs_no_gene_coef					0.312986	1.02	1	4933.19
Intensity_NM	AF111169.4	Age		-0.00083			0.0934205	2.81	1
Intensity_NM	AF111169.4	E4carrier	Yes	0.00208			0.800294	0.06	1
Intensity_NM	AF111169.4	Sex	M	0.01355			0.175113	1.84	1
Intensity_NM	AF111169.4	YRI		-0.01743			0.146998	2.1	1
Intensity_NM	AF111169.4	AF111169.4		-0.01244	1	0.969094	0.865318	0.03	1
Intensity_NM	AF111169.4	LRTvs_no_gene_coef					0.866441	0.03	1	4932.7
Intensity_NM	LRRC74A	Age		-0.00083			0.092887	2.82	1
Intensity_NM	LRRC74A	E4carrier	Yes	0.00214			0.794515	0.07	1
Intensity_NM	LRRC74A	Sex	M	0.01358			0.173953	1.85	1
Intensity_NM	LRRC74A	YRI		-0.01744			0.146556	2.11	1
Intensity_NM	LRRC74A	LRRC74A		0.17013	1	0.427312	0.0766794	3.13	1
Intensity_NM	LRRC74A	LRTvs_no_gene_coef					0.0766499	3.13	1	4934.25
Intensity_NM	AC007686.4	Age		-0.00083			0.0930263	2.82	1
Intensity_NM	AC007686.4	E4carrier	Yes	0.00209			0.799279	0.06	1
Intensity_NM	AC007686.4	Sex	M	0.01356			0.174667	1.84	1
Intensity_NM	AC007686.4	YRI		-0.01743			0.146949	2.1	1
Intensity_NM	AC007686.4	AC007686.4		0.02255	1	0.946054	0.777846	0.08	1
Intensity_NM	AC007686.4	LRTvs_no_gene_coef					0.776964	0.08	1	4932.72
Intensity_NM	IRF2BPL	Age		-0.00083			0.093249	2.82	1
Intensity_NM	IRF2BPL	E4carrier	Yes	0.0021			0.798689	0.07	1
Intensity_NM	IRF2BPL	Sex	M	0.01355			0.17511	1.84	1
Intensity_NM	IRF2BPL	YRI		-0.01742			0.147176	2.1	1
Intensity_NM	IRF2BPL	IRF2BPL		-0.00027	1	0.990299	0.957186	0	1
Intensity_NM	IRF2BPL	LRTvs_no_gene_coef					0.957519	0	1	4932.68
Intensity_NM	AC007686.3	Age		-0.00083			0.0947462	2.79	1
Intensity_NM	AC007686.3	E4carrier	Yes	0.00205			0.803253	0.06	1
Intensity_NM	AC007686.3	Sex	M	0.01357			0.174369	1.84	1
Intensity_NM	AC007686.3	YRI		-0.01739			0.147949	2.09	1
Intensity_NM	AC007686.3	AC007686.3		-0.01657	1	0.762024	0.362234	0.83	1
Intensity_NM	AC007686.3	LRTvs_no_gene_coef					0.362637	0.83	1	4933.1
Intensity_NM	LINC02288	Age		-0.00083			0.0948281	2.79	1
Intensity_NM	LINC02288	E4carrier	Yes	0.00217			0.791866	0.07	1
Intensity_NM	LINC02288	Sex	M	0.01347			0.176388	1.83	1
Intensity_NM	LINC02288	YRI		-0.01735			0.147579	2.1	1
Intensity_NM	LINC02288	LINC02288		0.10967	1	0.802186	0.433484	0.61	1
Intensity_NM	LINC02288	LRTvs_no_gene_coef					0.423305	0.64	1	4933
Intensity_NM	LINC02289	Age		-0.00083			0.0929396	2.82	1
Intensity_NM	LINC02289	E4carrier	Yes	0.00207			0.801077	0.06	1
Intensity_NM	LINC02289	Sex	M	0.01356			0.174729	1.84	1
Intensity_NM	LINC02289	YRI		-0.01741			0.14733	2.1	1
Intensity_NM	LINC02289	LINC02289		-0.0181	1	0.925768	0.712846	0.14	1
Intensity_NM	LINC02289	LRTvs_no_gene_coef					0.710944	0.14	1	4932.75
Intensity_NM	CIPC	Age		-0.00084			0.0927367	2.83	1
Intensity_NM	CIPC	E4carrier	Yes	0.00207			0.801098	0.06	1
Intensity_NM	CIPC	Sex	M	0.0136			0.173094	1.86	1
Intensity_NM	CIPC	YRI		-0.0174			0.147262	2.1	1
Intensity_NM	CIPC	CIPC		-0.00123	1	0.941981	0.765298	0.09	1
Intensity_NM	CIPC	LRTvs_no_gene_coef					0.757773	0.1	1	4932.73
Intensity_NM	TMEM63C	Age		-0.00082			0.0972822	2.75	1
Intensity_NM	TMEM63C	E4carrier	Yes	0.00215			0.79388	0.07	1
Intensity_NM	TMEM63C	Sex	M	0.01304			0.191047	1.71	1
Intensity_NM	TMEM63C	YRI		-0.01742			0.146328	2.11	1
Intensity_NM	TMEM63C	TMEM63C		-0.01359	1	0.0123066	0.000234791	13.53	1
Intensity_NM	TMEM63C	LRTvs_no_gene_coef					0.000235805	13.52	1	4939.44
Intensity_NM	ZDHHC22	Age		-0.00083			0.0937731	2.81	1
Intensity_NM	ZDHHC22	E4carrier	Yes	0.00212			0.796926	0.07	1
Intensity_NM	ZDHHC22	Sex	M	0.01345			0.177923	1.81	1
Intensity_NM	ZDHHC22	YRI		-0.01749			0.145233	2.12	1
Intensity_NM	ZDHHC22	ZDHHC22		0.00246	1	0.905869	0.645074	0.21	1
Intensity_NM	ZDHHC22	LRTvs_no_gene_coef					0.641183	0.22	1	4932.79
Intensity_NM	AC007375.3	Age		-0.00083			0.0930105	2.82	1
Intensity_NM	AC007375.3	E4carrier	Yes	0.00209			0.799918	0.06	1
Intensity_NM	AC007375.3	Sex	M	0.01357			0.174429	1.84	1
Intensity_NM	AC007375.3	YRI		-0.0174			0.147585	2.1	1
Intensity_NM	AC007375.3	AC007375.3		0.03309	1	0.919685	0.690506	0.16	1
Intensity_NM	AC007375.3	LRTvs_no_gene_coef					0.690513	0.16	1	4932.76
Intensity_NM	NGB	Age		-0.00083			0.0925357	2.83	1
Intensity_NM	NGB	E4carrier	Yes	0.0021			0.798818	0.06	1
Intensity_NM	NGB	Sex	M	0.01333			0.181699	1.78	1
Intensity_NM	NGB	YRI		-0.0178			0.138154	2.2	1
Intensity_NM	NGB	NGB		0.00739	1	0.433153	0.0796115	3.07	1
Intensity_NM	NGB	LRTvs_no_gene_coef					0.0790539	3.08	1	4934.22
Intensity_NM	POMT2	Age		-0.00084			0.0926107	2.83	1
Intensity_NM	POMT2	E4carrier	Yes	0.00215			0.7943	0.07	1
Intensity_NM	POMT2	Sex	M	0.0135			0.176357	1.83	1
Intensity_NM	POMT2	YRI		-0.01742			0.14697	2.1	1
Intensity_NM	POMT2	POMT2		0.00714	1	0.778259	0.387097	0.75	1
Intensity_NM	POMT2	LRTvs_no_gene_coef					0.386476	0.75	1	4933.06
Intensity_NM	GSTZ1	Age		-0.00084			0.092931	2.82	1
Intensity_NM	GSTZ1	E4carrier	Yes	0.0021			0.798568	0.07	1
Intensity_NM	GSTZ1	Sex	M	0.01354			0.175314	1.84	1
Intensity_NM	GSTZ1	YRI		-0.01743			0.146893	2.1	1
Intensity_NM	GSTZ1	GSTZ1		0.00169	1	0.965748	0.848315	0.04	1
Intensity_NM	GSTZ1	LRTvs_no_gene_coef					0.849847	0.04	1	4932.7
Intensity_NM	TMED8	Age		-0.00084			0.0912649	2.85	1
Intensity_NM	TMED8	E4carrier	Yes	0.00211			0.797146	0.07	1
Intensity_NM	TMED8	Sex	M	0.0137			0.169358	1.89	1
Intensity_NM	TMED8	YRI		-0.01736			0.14756	2.1	1
Intensity_NM	TMED8	TMED8		-0.00574	1	0.463293	0.0952695	2.78	1
Intensity_NM	TMED8	LRTvs_no_gene_coef					0.0939518	2.81	1	4934.08
Intensity_NM	SAMD15	Age		-0.00084			0.0927127	2.83	1
Intensity_NM	SAMD15	E4carrier	Yes	0.00211			0.79802	0.07	1
Intensity_NM	SAMD15	Sex	M	0.01352			0.175648	1.83	1
Intensity_NM	SAMD15	YRI		-0.01744			0.146582	2.11	1
Intensity_NM	SAMD15	SAMD15		0.02156	1	0.900905	0.630642	0.23	1
Intensity_NM	SAMD15	LRTvs_no_gene_coef					0.628273	0.23	1	4932.8
Intensity_NM	NOXRED1	Age		-0.00083			0.0933537	2.82	1
Intensity_NM	NOXRED1	E4carrier	Yes	0.00209			0.800016	0.06	1
Intensity_NM	NOXRED1	Sex	M	0.01355			0.175062	1.84	1
Intensity_NM	NOXRED1	YRI		-0.0174			0.147527	2.1	1
Intensity_NM	NOXRED1	NOXRED1		-0.02612	1	0.967969	0.85994	0.03	1
Intensity_NM	NOXRED1	LRTvs_no_gene_coef					0.863284	0.03	1	4932.7
Intensity_NM	VIPAS39	Age		-0.00083			0.0931439	2.82	1
Intensity_NM	VIPAS39	E4carrier	Yes	0.00212			0.796697	0.07	1
Intensity_NM	VIPAS39	Sex	M	0.01356			0.174432	1.84	1
Intensity_NM	VIPAS39	YRI		-0.01737			0.148006	2.09	1
Intensity_NM	VIPAS39	VIPAS39		-0.00406	1	0.90004	0.627106	0.24	1
Intensity_NM	VIPAS39	LRTvs_no_gene_coef					0.622135	0.24	1	4932.8
Intensity_NM	AHSA1	Age		-0.00085			0.0879615	2.91	1
Intensity_NM	AHSA1	E4carrier	Yes	0.00204			0.804843	0.06	1
Intensity_NM	AHSA1	Sex	M	0.01396			0.164224	1.93	1
Intensity_NM	AHSA1	YRI		-0.01732			0.151186	2.06	1
Intensity_NM	AHSA1	AHSA1		-0.00639	1	0.337217	0.0443336	4.04	1
Intensity_NM	AHSA1	LRTvs_no_gene_coef					0.0455827	4	1	4934.68
Intensity_NM	ISM2	Age		-0.00084			0.0923297	2.83	1
Intensity_NM	ISM2	E4carrier	Yes	0.0021			0.798763	0.06	1
Intensity_NM	ISM2	Sex	M	0.01358			0.173827	1.85	1
Intensity_NM	ISM2	YRI		-0.01744			0.146338	2.11	1
Intensity_NM	ISM2	ISM2		0.06922	1	0.649125	0.224394	1.48	1
Intensity_NM	ISM2	LRTvs_no_gene_coef					0.223471	1.48	1	4933.42
Intensity_NM	SPTLC2	Age		-0.00083			0.0942406	2.8	1
Intensity_NM	SPTLC2	E4carrier	Yes	0.00208			0.800799	0.06	1
Intensity_NM	SPTLC2	Sex	M	0.01351			0.176388	1.83	1
Intensity_NM	SPTLC2	YRI		-0.0174			0.14785	2.09	1
Intensity_NM	SPTLC2	SPTLC2		-0.00389	1	0.77943	0.388697	0.74	1
Intensity_NM	SPTLC2	LRTvs_no_gene_coef					0.389963	0.74	1	4933.05
Intensity_NM	ALKBH1	Age		-0.00083			0.0932461	2.82	1
Intensity_NM	ALKBH1	E4carrier	Yes	0.00209			0.799747	0.06	1
Intensity_NM	ALKBH1	Sex	M	0.01355			0.174988	1.84	1
Intensity_NM	ALKBH1	YRI		-0.01741			0.147276	2.1	1
Intensity_NM	ALKBH1	ALKBH1		-0.00104	1	0.984611	0.926855	0.01	1
Intensity_NM	ALKBH1	LRTvs_no_gene_coef					0.93198	0.01	1	4932.69
Intensity_NM	SLIRP	Age		-0.00085			0.087974	2.91	1
Intensity_NM	SLIRP	E4carrier	Yes	0.0021			0.797783	0.07	1
Intensity_NM	SLIRP	Sex	M	0.01403			0.159054	1.98	1
Intensity_NM	SLIRP	YRI		-0.01733			0.147991	2.09	1
Intensity_NM	SLIRP	SLIRP		-0.00403	1	0.453715	0.0910539	2.86	1
Intensity_NM	SLIRP	LRTvs_no_gene_coef					0.0893931	2.89	1	4934.12
Intensity_NM	SNW1	Age		-0.00084			0.0934385	2.81	1
Intensity_NM	SNW1	E4carrier	Yes	0.00209			0.799894	0.06	1
Intensity_NM	SNW1	Sex	M	0.01357			0.175395	1.84	1
Intensity_NM	SNW1	YRI		-0.01736			0.149594	2.08	1
Intensity_NM	SNW1	SNW1		-0.01007	1	0.465617	0.096108	2.77	1
Intensity_NM	SNW1	LRTvs_no_gene_coef					0.0978017	2.74	1	4934.05
Intensity_NM	ADCK1	Age		-0.00084			0.0917566	2.84	1
Intensity_NM	ADCK1	E4carrier	Yes	0.00211			0.797904	0.07	1
Intensity_NM	ADCK1	Sex	M	0.01353			0.175457	1.84	1
Intensity_NM	ADCK1	YRI		-0.01741			0.147307	2.1	1
Intensity_NM	ADCK1	ADCK1		-0.00577	1	0.801578	0.430834	0.62	1
Intensity_NM	ADCK1	LRTvs_no_gene_coef					0.430093	0.62	1	4932.99
Intensity_NM	NRXN3	Age		-0.00082			0.0977302	2.74	1
Intensity_NM	NRXN3	E4carrier	Yes	0.00247			0.764705	0.09	1
Intensity_NM	NRXN3	Sex	M	0.01331			0.183664	1.77	1
Intensity_NM	NRXN3	YRI		-0.01699			0.158305	1.99	1
Intensity_NM	NRXN3	NRXN3		-0.00794	1	0.0198518	0.000452317	12.3	1
Intensity_NM	NRXN3	LRTvs_no_gene_coef					0.000465734	12.25	1	4938.81
Intensity_NM	DIO2	Age		-0.00083			0.0935168	2.81	1
Intensity_NM	DIO2	E4carrier	Yes	0.00211			0.798165	0.07	1
Intensity_NM	DIO2	Sex	M	0.01353			0.175841	1.83	1
Intensity_NM	DIO2	YRI		-0.01745			0.146423	2.11	1
Intensity_NM	DIO2	DIO2		0.0036	1	0.912782	0.669215	0.18	1
Intensity_NM	DIO2	LRTvs_no_gene_coef					0.671218	0.18	1	4932.77
Intensity_NM	CEP128	Age		-0.00083			0.0933561	2.82	1
Intensity_NM	CEP128	E4carrier	Yes	0.00206			0.802621	0.06	1
Intensity_NM	CEP128	Sex	M	0.01357			0.174357	1.85	1
Intensity_NM	CEP128	YRI		-0.01738			0.148104	2.09	1
Intensity_NM	CEP128	CEP128		0.01519	1	0.878839	0.58081	0.3	1
Intensity_NM	CEP128	LRTvs_no_gene_coef					0.582387	0.3	1	4932.83
Intensity_NM	TSHR	Age		-0.00084			0.0911003	2.85	1
Intensity_NM	TSHR	E4carrier	Yes	0.00205			0.803186	0.06	1
Intensity_NM	TSHR	Sex	M	0.01363			0.171817	1.87	1
Intensity_NM	TSHR	YRI		-0.01748			0.14507	2.12	1
Intensity_NM	TSHR	TSHR		-0.2572	1	0.427312	0.0765922	3.14	1
Intensity_NM	TSHR	LRTvs_no_gene_coef					0.0758247	3.15	1	4934.26
Intensity_NM	AC007262.2	Age		-0.00083			0.0933442	2.82	1
Intensity_NM	AC007262.2	E4carrier	Yes	0.00228			0.78205	0.08	1
Intensity_NM	AC007262.2	Sex	M	0.01353			0.175639	1.83	1
Intensity_NM	AC007262.2	YRI		-0.01763			0.142189	2.15	1
Intensity_NM	AC007262.2	AC007262.2		0.06323	1	0.336971	0.0442501	4.05	1
Intensity_NM	AC007262.2	LRTvs_no_gene_coef					0.0442846	4.05	1	4934.7
Intensity_NM	GTF2A1	Age		-0.00083			0.0939055	2.81	1
Intensity_NM	GTF2A1	E4carrier	Yes	0.00213			0.796036	0.07	1
Intensity_NM	GTF2A1	Sex	M	0.01344			0.178121	1.81	1
Intensity_NM	GTF2A1	YRI		-0.01742			0.146888	2.1	1
Intensity_NM	GTF2A1	GTF2A1		-0.00451	1	0.717939	0.29861	1.08	1
Intensity_NM	GTF2A1	LRTvs_no_gene_coef					0.297029	1.09	1	4933.23
Intensity_NM	AL136040.1	Age		-0.00083			0.0941887	2.8	1
Intensity_NM	AL136040.1	E4carrier	Yes	0.00209			0.80004	0.06	1
Intensity_NM	AL136040.1	Sex	M	0.01343			0.178903	1.81	1
Intensity_NM	AL136040.1	YRI		-0.01756			0.143957	2.14	1
Intensity_NM	AL136040.1	AL136040.1		0.06952	1	0.711243	0.291086	1.11	1
Intensity_NM	AL136040.1	LRTvs_no_gene_coef					0.29179	1.11	1	4933.24
Intensity_NM	STON2	Age		-0.00083			0.093186	2.82	1
Intensity_NM	STON2	E4carrier	Yes	0.00209			0.799436	0.06	1
Intensity_NM	STON2	Sex	M	0.01355			0.175019	1.84	1
Intensity_NM	STON2	YRI		-0.01741			0.147264	2.1	1
Intensity_NM	STON2	STON2		0.0001	1	0.996677	0.985654	0	1
Intensity_NM	STON2	LRTvs_no_gene_coef					0.987681	0	1	4932.68
Intensity_NM	SEL1L	Age		-0.00084			0.0916005	2.85	1
Intensity_NM	SEL1L	E4carrier	Yes	0.00214			0.794927	0.07	1
Intensity_NM	SEL1L	Sex	M	0.01389			0.164879	1.93	1
Intensity_NM	SEL1L	YRI		-0.01731			0.150152	2.07	1
Intensity_NM	SEL1L	SEL1L		-0.00783	1	0.298192	0.0343678	4.48	1
Intensity_NM	SEL1L	LRTvs_no_gene_coef					0.0346403	4.46	1	4934.91
Intensity_NM	LINC02301	Age		-0.00083			0.0933096	2.82	1
Intensity_NM	LINC02301	E4carrier	Yes	0.00208			0.800344	0.06	1
Intensity_NM	LINC02301	Sex	M	0.01356			0.174893	1.84	1
Intensity_NM	LINC02301	YRI		-0.01742			0.147172	2.1	1
Intensity_NM	LINC02301	LINC02301		0.00933	1	0.958885	0.82176	0.05	1
Intensity_NM	LINC02301	LRTvs_no_gene_coef					0.826263	0.05	1	4932.71
Intensity_NM	AL049775.1	Age		-0.00083			0.0940259	2.8	1
Intensity_NM	AL049775.1	E4carrier	Yes	0.00216			0.793051	0.07	1
Intensity_NM	AL049775.1	Sex	M	0.01348			0.1764	1.83	1
Intensity_NM	AL049775.1	YRI		-0.01743			0.146235	2.11	1
Intensity_NM	AL049775.1	AL049775.1		-0.01633	1	0.783439	0.397213	0.72	1
Intensity_NM	AL049775.1	LRTvs_no_gene_coef					0.391337	0.73	1	4933.05
Intensity_NM	AL049775.3	Age		-0.00083			0.0929883	2.82	1
Intensity_NM	AL049775.3	E4carrier	Yes	0.00207			0.8015	0.06	1
Intensity_NM	AL049775.3	Sex	M	0.01355			0.174871	1.84	1
Intensity_NM	AL049775.3	YRI		-0.01741			0.147297	2.1	1
Intensity_NM	AL049775.3	AL049775.3		-0.0371	1	0.946082	0.77895	0.08	1
Intensity_NM	AL049775.3	LRTvs_no_gene_coef					0.777566	0.08	1	4932.72
Intensity_NM	FLRT2	Age		-0.00084			0.0919572	2.84	1
Intensity_NM	FLRT2	E4carrier	Yes	0.00219			0.791183	0.07	1
Intensity_NM	FLRT2	Sex	M	0.01341			0.180678	1.79	1
Intensity_NM	FLRT2	YRI		-0.01741			0.148618	2.09	1
Intensity_NM	FLRT2	FLRT2		-0.00915	1	0.355432	0.0499718	3.84	1
Intensity_NM	FLRT2	LRTvs_no_gene_coef					0.0510858	3.81	1	4934.58
Intensity_NM	LINC02328	Age		-0.00084			0.0917844	2.84	1
Intensity_NM	LINC02328	E4carrier	Yes	0.00202			0.805461	0.06	1
Intensity_NM	LINC02328	Sex	M	0.01361			0.172086	1.86	1
Intensity_NM	LINC02328	YRI		-0.01738			0.147119	2.1	1
Intensity_NM	LINC02328	LINC02328		0.02485	1	0.77463	0.379989	0.77	1
Intensity_NM	LINC02328	LRTvs_no_gene_coef					0.373879	0.79	1	4933.08
Intensity_NM	GALC	Age		-0.00084			0.0924137	2.83	1
Intensity_NM	GALC	E4carrier	Yes	0.00213			0.795431	0.07	1
Intensity_NM	GALC	Sex	M	0.01352			0.17541	1.84	1
Intensity_NM	GALC	YRI		-0.01767			0.140812	2.17	1
Intensity_NM	GALC	GALC		-0.00745	1	0.461722	0.0945845	2.79	1
Intensity_NM	GALC	LRTvs_no_gene_coef					0.0937456	2.81	1	4934.09
Intensity_NM	GPR65	Age		-0.00083			0.0927508	2.83	1
Intensity_NM	GPR65	E4carrier	Yes	0.00204			0.803655	0.06	1
Intensity_NM	GPR65	Sex	M	0.01356			0.174046	1.85	1
Intensity_NM	GPR65	YRI		-0.01736			0.148092	2.09	1
Intensity_NM	GPR65	GPR65		0.0153	1	0.823033	0.469196	0.52	1
Intensity_NM	GPR65	LRTvs_no_gene_coef					0.464329	0.54	1	4932.95
Intensity_NM	KCNK10	Age		-0.00083			0.093706	2.81	1
Intensity_NM	KCNK10	E4carrier	Yes	0.00209			0.799179	0.06	1
Intensity_NM	KCNK10	Sex	M	0.01354			0.175189	1.84	1
Intensity_NM	KCNK10	YRI		-0.01741			0.147373	2.1	1
Intensity_NM	KCNK10	KCNK10		-0.00186	1	0.955188	0.811179	0.06	1
Intensity_NM	KCNK10	LRTvs_no_gene_coef					0.809911	0.06	1	4932.71
Intensity_NM	SPATA7	Age		-0.00084			0.0926725	2.83	1
Intensity_NM	SPATA7	E4carrier	Yes	0.00213			0.795959	0.07	1
Intensity_NM	SPATA7	Sex	M	0.01359			0.173791	1.85	1
Intensity_NM	SPATA7	YRI		-0.0174			0.147605	2.1	1
Intensity_NM	SPATA7	SPATA7		-0.00292	1	0.914066	0.672762	0.18	1
Intensity_NM	SPATA7	LRTvs_no_gene_coef					0.672525	0.18	1	4932.77
Intensity_NM	PTPN21	Age		-0.00083			0.0932561	2.82	1
Intensity_NM	PTPN21	E4carrier	Yes	0.00209			0.799963	0.06	1
Intensity_NM	PTPN21	Sex	M	0.01356			0.174799	1.84	1
Intensity_NM	PTPN21	YRI		-0.01739			0.147872	2.09	1
Intensity_NM	PTPN21	PTPN21		0.00529	1	0.919951	0.691033	0.16	1
Intensity_NM	PTPN21	LRTvs_no_gene_coef					0.695262	0.15	1	4932.76
Intensity_NM	AL162171.2	Age		-0.00084			0.0909122	2.86	1
Intensity_NM	AL162171.2	E4carrier	Yes	0.00199			0.809588	0.06	1
Intensity_NM	AL162171.2	Sex	M	0.01363			0.174269	1.85	1
Intensity_NM	AL162171.2	YRI		-0.01754			0.146004	2.11	1
Intensity_NM	AL162171.2	AL162171.2		-0.07203	1	0.703287	0.279924	1.17	1
Intensity_NM	AL162171.2	LRTvs_no_gene_coef					0.288291	1.13	1	4933.25
Intensity_NM	AL162171.1	Age		-0.00083			0.0937932	2.81	1
Intensity_NM	AL162171.1	E4carrier	Yes	0.00209			0.799453	0.06	1
Intensity_NM	AL162171.1	Sex	M	0.01357			0.173934	1.85	1
Intensity_NM	AL162171.1	YRI		-0.01744			0.146102	2.11	1
Intensity_NM	AL162171.1	AL162171.1		0.08269	1	0.779127	0.388481	0.74	1
Intensity_NM	AL162171.1	LRTvs_no_gene_coef					0.384869	0.76	1	4933.06
Intensity_NM	ZC3H14	Age		-0.00083			0.0928869	2.82	1
Intensity_NM	ZC3H14	E4carrier	Yes	0.0021			0.798694	0.07	1
Intensity_NM	ZC3H14	Sex	M	0.01356			0.174574	1.84	1
Intensity_NM	ZC3H14	YRI		-0.0174			0.147535	2.1	1
Intensity_NM	ZC3H14	ZC3H14		-0.00092	1	0.969094	0.865662	0.03	1
Intensity_NM	ZC3H14	LRTvs_no_gene_coef					0.861323	0.03	1	4932.7
Intensity_NM	AL162171.3	Age		-0.00084			0.0924574	2.83	1
Intensity_NM	AL162171.3	E4carrier	Yes	0.00215			0.794799	0.07	1
Intensity_NM	AL162171.3	Sex	M	0.01352			0.176849	1.82	1
Intensity_NM	AL162171.3	YRI		-0.01749			0.146557	2.11	1
Intensity_NM	AL162171.3	AL162171.3		0.01646	1	0.659324	0.235856	1.41	1
Intensity_NM	AL162171.3	LRTvs_no_gene_coef					0.240157	1.38	1	4933.37
Intensity_NM	EML5	Age		-0.00084			0.0921163	2.84	1
Intensity_NM	EML5	E4carrier	Yes	0.00208			0.800468	0.06	1
Intensity_NM	EML5	Sex	M	0.0136			0.17352	1.85	1
Intensity_NM	EML5	YRI		-0.01743			0.147006	2.1	1
Intensity_NM	EML5	EML5		-0.01271	1	0.795199	0.421807	0.65	1
Intensity_NM	EML5	LRTvs_no_gene_coef					0.422456	0.64	1	4933
Intensity_NM	AL121768.1	Age		-0.00083			0.0972692	2.75	1
Intensity_NM	AL121768.1	E4carrier	Yes	0.00196			0.812383	0.06	1
Intensity_NM	AL121768.1	Sex	M	0.01356			0.175877	1.83	1
Intensity_NM	AL121768.1	YRI		-0.01738			0.149167	2.08	1
Intensity_NM	AL121768.1	AL121768.1		-0.12419	1	0.689372	0.264811	1.24	1
Intensity_NM	AL121768.1	LRTvs_no_gene_coef					0.269886	1.22	1	4933.29
Intensity_NM	TTC8	Age		-0.00083			0.0944854	2.8	1
Intensity_NM	TTC8	E4carrier	Yes	0.00203			0.805242	0.06	1
Intensity_NM	TTC8	Sex	M	0.01354			0.175359	1.84	1
Intensity_NM	TTC8	YRI		-0.01732			0.149649	2.08	1
Intensity_NM	TTC8	TTC8		-0.00455	1	0.833246	0.488044	0.48	1
Intensity_NM	TTC8	LRTvs_no_gene_coef					0.490124	0.48	1	4932.92
Intensity_NM	FOXN3	Age		-0.00083			0.0925917	2.83	1
Intensity_NM	FOXN3	E4carrier	Yes	0.00216			0.793155	0.07	1
Intensity_NM	FOXN3	Sex	M	0.01349			0.176382	1.83	1
Intensity_NM	FOXN3	YRI		-0.01748			0.145164	2.12	1
Intensity_NM	FOXN3	FOXN3		0.00338	1	0.849842	0.522728	0.41	1
Intensity_NM	FOXN3	LRTvs_no_gene_coef					0.517086	0.42	1	4932.89
Intensity_NM	AL357093.2	Age		-0.00084			0.0922244	2.84	1
Intensity_NM	AL357093.2	E4carrier	Yes	0.00212			0.796505	0.07	1
Intensity_NM	AL357093.2	Sex	M	0.01358			0.173933	1.85	1
Intensity_NM	AL357093.2	YRI		-0.01739			0.147603	2.1	1
Intensity_NM	AL357093.2	AL357093.2		0.03594	1	0.705661	0.282247	1.16	1
Intensity_NM	AL357093.2	LRTvs_no_gene_coef					0.281507	1.16	1	4933.26
Intensity_NM	AL357093.1	Age		-0.00083			0.0941366	2.8	1
Intensity_NM	AL357093.1	E4carrier	Yes	0.002			0.80778	0.06	1
Intensity_NM	AL357093.1	Sex	M	0.01361			0.173676	1.85	1
Intensity_NM	AL357093.1	YRI		-0.01732			0.149926	2.07	1
Intensity_NM	AL357093.1	AL357093.1		-0.48726	1	0.593341	0.175873	1.83	1
Intensity_NM	AL357093.1	LRTvs_no_gene_coef					0.177389	1.82	1	4933.59
Intensity_NM	FOXN3.AS1	Age		-0.00083			0.0932657	2.82	1
Intensity_NM	FOXN3.AS1	E4carrier	Yes	0.00209			0.799354	0.06	1
Intensity_NM	FOXN3.AS1	Sex	M	0.01355			0.175193	1.84	1
Intensity_NM	FOXN3.AS1	YRI		-0.01741			0.14741	2.1	1
Intensity_NM	FOXN3.AS1	FOXN3.AS1		-0.00212	1	0.978662	0.901664	0.02	1
Intensity_NM	FOXN3.AS1	LRTvs_no_gene_coef					0.907878	0.01	1	4932.69
Intensity_NM	AL137230.1	Age		-0.00083			0.0931967	2.82	1
Intensity_NM	AL137230.1	E4carrier	Yes	0.00211			0.798114	0.07	1
Intensity_NM	AL137230.1	Sex	M	0.01354			0.175342	1.84	1
Intensity_NM	AL137230.1	YRI		-0.0174			0.14751	2.1	1
Intensity_NM	AL137230.1	AL137230.1		0.03314	1	0.904573	0.641247	0.22	1
Intensity_NM	AL137230.1	LRTvs_no_gene_coef					0.640718	0.22	1	4932.79
Intensity_NM	EFCAB11	Age		-0.00084			0.0915439	2.85	1
Intensity_NM	EFCAB11	E4carrier	Yes	0.00207			0.800992	0.06	1
Intensity_NM	EFCAB11	Sex	M	0.01362			0.172653	1.86	1
Intensity_NM	EFCAB11	YRI		-0.01742			0.147015	2.1	1
Intensity_NM	EFCAB11	EFCAB11		0.01349	1	0.661891	0.238202	1.39	1
Intensity_NM	EFCAB11	LRTvs_no_gene_coef					0.238077	1.39	1	4933.38
Intensity_NM	TDP1	Age		-0.00083			0.0931292	2.82	1
Intensity_NM	TDP1	E4carrier	Yes	0.00208			0.800059	0.06	1
Intensity_NM	TDP1	Sex	M	0.01355			0.174872	1.84	1
Intensity_NM	TDP1	YRI		-0.01742			0.147192	2.1	1
Intensity_NM	TDP1	TDP1		-0.00074	1	0.988548	0.94748	0	1
Intensity_NM	TDP1	LRTvs_no_gene_coef					0.948198	0	1	4932.68
Intensity_NM	KCNK13	Age		-0.00083			0.0933063	2.82	1
Intensity_NM	KCNK13	E4carrier	Yes	0.00212			0.796624	0.07	1
Intensity_NM	KCNK13	Sex	M	0.01355			0.17521	1.84	1
Intensity_NM	KCNK13	YRI		-0.0174			0.147716	2.1	1
Intensity_NM	KCNK13	KCNK13		-0.01807	1	0.843089	0.510181	0.43	1
Intensity_NM	KCNK13	LRTvs_no_gene_coef					0.511565	0.43	1	4932.9
Intensity_NM	PSMC1	Age		-0.00084			0.0925284	2.83	1
Intensity_NM	PSMC1	E4carrier	Yes	0.00209			0.799149	0.06	1
Intensity_NM	PSMC1	Sex	M	0.01364			0.172509	1.86	1
Intensity_NM	PSMC1	YRI		-0.01738			0.148142	2.09	1
Intensity_NM	PSMC1	PSMC1		-0.00064	1	0.955188	0.807125	0.06	1
Intensity_NM	PSMC1	LRTvs_no_gene_coef					0.811948	0.06	1	4932.71
Intensity_NM	NRDE2	Age		-0.00083			0.0932291	2.82	1
Intensity_NM	NRDE2	E4carrier	Yes	0.00209			0.799508	0.06	1
Intensity_NM	NRDE2	Sex	M	0.01355			0.175038	1.84	1
Intensity_NM	NRDE2	YRI		-0.01741			0.147276	2.1	1
Intensity_NM	NRDE2	NRDE2		-6e-05	1	0.99793	0.992321	0	1
Intensity_NM	NRDE2	LRTvs_no_gene_coef					0.993314	0	1	4932.68
Intensity_NM	AL512791.2	Age		-0.00083			0.095676	2.78	1
Intensity_NM	AL512791.2	E4carrier	Yes	0.00216			0.792641	0.07	1
Intensity_NM	AL512791.2	Sex	M	0.0135			0.176468	1.83	1
Intensity_NM	AL512791.2	YRI		-0.01736			0.148325	2.09	1
Intensity_NM	AL512791.2	AL512791.2		-0.05942	1	0.3428	0.0462572	3.97	1
Intensity_NM	AL512791.2	LRTvs_no_gene_coef					0.046201	3.97	1	4934.67
Intensity_NM	CALM1	Age		-0.00085			0.087165	2.93	1
Intensity_NM	CALM1	E4carrier	Yes	0.00196			0.810833	0.06	1
Intensity_NM	CALM1	Sex	M	0.01427			0.151294	2.06	1
Intensity_NM	CALM1	YRI		-0.01676			0.160922	1.97	1
Intensity_NM	CALM1	CALM1		-0.00711	1	0.00558299	8.27667e-05	15.49	1
Intensity_NM	CALM1	LRTvs_no_gene_coef					8.20368e-05	15.51	1	4940.44
Intensity_NM	LINC02317	Age		-0.00083			0.0932458	2.82	1
Intensity_NM	LINC02317	E4carrier	Yes	0.00205			0.802973	0.06	1
Intensity_NM	LINC02317	Sex	M	0.01357			0.173906	1.85	1
Intensity_NM	LINC02317	YRI		-0.01727			0.150272	2.07	1
Intensity_NM	LINC02317	LINC02317		0.07533	1	0.71855	0.300292	1.07	1
Intensity_NM	LINC02317	LRTvs_no_gene_coef					0.298094	1.08	1	4933.22
Intensity_NM	LINC00642	Age		-0.00084			0.0917997	2.84	1
Intensity_NM	LINC00642	E4carrier	Yes	0.00213			0.795925	0.07	1
Intensity_NM	LINC00642	Sex	M	0.01361			0.173798	1.85	1
Intensity_NM	LINC00642	YRI		-0.01733			0.149961	2.07	1
Intensity_NM	LINC00642	LINC00642		0.03389	1	0.652695	0.228799	1.45	1
Intensity_NM	LINC00642	LRTvs_no_gene_coef					0.232013	1.43	1	4933.4
Intensity_NM	TTC7B	Age		-0.00084			0.0922023	2.84	1
Intensity_NM	TTC7B	E4carrier	Yes	0.00207			0.801711	0.06	1
Intensity_NM	TTC7B	Sex	M	0.01358			0.173679	1.85	1
Intensity_NM	TTC7B	YRI		-0.01739			0.147644	2.1	1
Intensity_NM	TTC7B	TTC7B		-0.00171	1	0.921391	0.694379	0.15	1
Intensity_NM	TTC7B	LRTvs_no_gene_coef					0.68842	0.16	1	4932.76
Intensity_NM	AL096869.2	Age		-0.00083			0.0925938	2.83	1
Intensity_NM	AL096869.2	E4carrier	Yes	0.00202			0.805853	0.06	1
Intensity_NM	AL096869.2	Sex	M	0.01357			0.173623	1.85	1
Intensity_NM	AL096869.2	YRI		-0.01749			0.144855	2.13	1
Intensity_NM	AL096869.2	AL096869.2		-0.61727	1	0.478078	0.102644	2.66	1
Intensity_NM	AL096869.2	LRTvs_no_gene_coef					0.101834	2.68	1	4934.02
Intensity_NM	AL122020.2	Age		-0.00083			0.093788	2.81	1
Intensity_NM	AL122020.2	E4carrier	Yes	0.00208			0.800576	0.06	1
Intensity_NM	AL122020.2	Sex	M	0.01351			0.176624	1.83	1
Intensity_NM	AL122020.2	YRI		-0.0174			0.147978	2.09	1
Intensity_NM	AL122020.2	AL122020.2		-0.08038	1	0.53373	0.133604	2.25	1
Intensity_NM	AL122020.2	LRTvs_no_gene_coef					0.134326	2.24	1	4933.8
Intensity_NM	LINC02321	Age		-0.00083			0.0933828	2.82	1
Intensity_NM	LINC02321	E4carrier	Yes	0.00209			0.799232	0.06	1
Intensity_NM	LINC02321	Sex	M	0.01353			0.175559	1.83	1
Intensity_NM	LINC02321	YRI		-0.01741			0.147357	2.1	1
Intensity_NM	LINC02321	LINC02321		-0.01651	1	0.969146	0.866029	0.03	1
Intensity_NM	LINC02321	LRTvs_no_gene_coef					0.868302	0.03	1	4932.7
Intensity_NM	RPS6KA5	Age		-0.00084			0.0924177	2.83	1
Intensity_NM	RPS6KA5	E4carrier	Yes	0.00209			0.799111	0.06	1
Intensity_NM	RPS6KA5	Sex	M	0.0136			0.173351	1.85	1
Intensity_NM	RPS6KA5	YRI		-0.01738			0.147943	2.09	1
Intensity_NM	RPS6KA5	RPS6KA5		-0.00236	1	0.935659	0.745665	0.11	1
Intensity_NM	RPS6KA5	LRTvs_no_gene_coef					0.73962	0.11	1	4932.74
Intensity_NM	DGLUCY	Age		-0.00083			0.0936891	2.81	1
Intensity_NM	DGLUCY	E4carrier	Yes	0.00213			0.795514	0.07	1
Intensity_NM	DGLUCY	Sex	M	0.01347			0.177353	1.82	1
Intensity_NM	DGLUCY	YRI		-0.01749			0.145515	2.12	1
Intensity_NM	DGLUCY	DGLUCY		0.00569	1	0.712896	0.292934	1.11	1
Intensity_NM	DGLUCY	LRTvs_no_gene_coef					0.292639	1.11	1	4933.24
Intensity_NM	GPR68	Age		-0.00084			0.090328	2.87	1
Intensity_NM	GPR68	E4carrier	Yes	0.00215			0.793828	0.07	1
Intensity_NM	GPR68	Sex	M	0.01365			0.171561	1.87	1
Intensity_NM	GPR68	YRI		-0.01755			0.143802	2.14	1
Intensity_NM	GPR68	GPR68		-0.01196	1	0.397123	0.064871	3.41	1
Intensity_NM	GPR68	LRTvs_no_gene_coef					0.0646026	3.42	1	4934.39
Intensity_NM	AL135818.1	Age		-0.00083			0.093228	2.82	1
Intensity_NM	AL135818.1	E4carrier	Yes	0.00208			0.80056	0.06	1
Intensity_NM	AL135818.1	Sex	M	0.01352			0.175813	1.83	1
Intensity_NM	AL135818.1	YRI		-0.01737			0.148337	2.09	1
Intensity_NM	AL135818.1	AL135818.1		0.12053	1	0.549412	0.143624	2.14	1
Intensity_NM	AL135818.1	LRTvs_no_gene_coef					0.143572	2.14	1	4933.75
Intensity_NM	AL135818.2	Age		-0.00083			0.0931573	2.82	1
Intensity_NM	AL135818.2	E4carrier	Yes	0.00208			0.800659	0.06	1
Intensity_NM	AL135818.2	Sex	M	0.01355			0.174937	1.84	1
Intensity_NM	AL135818.2	YRI		-0.01739			0.147646	2.1	1
Intensity_NM	AL135818.2	AL135818.2		-0.03174	1	0.933262	0.736722	0.11	1
Intensity_NM	AL135818.2	LRTvs_no_gene_coef					0.735402	0.11	1	4932.74
Intensity_NM	AL135818.3	Age		-0.00084			0.0926427	2.83	1
Intensity_NM	AL135818.3	E4carrier	Yes	0.00208			0.800769	0.06	1
Intensity_NM	AL135818.3	Sex	M	0.01353			0.175516	1.84	1
Intensity_NM	AL135818.3	YRI		-0.01745			0.146443	2.11	1
Intensity_NM	AL135818.3	AL135818.3		-0.33526	1	0.434792	0.0807342	3.05	1
Intensity_NM	AL135818.3	LRTvs_no_gene_coef					0.0806971	3.05	1	4934.21
Intensity_NM	CCDC88C	Age		-0.00083			0.0949235	2.79	1
Intensity_NM	CCDC88C	E4carrier	Yes	0.0021			0.799136	0.06	1
Intensity_NM	CCDC88C	Sex	M	0.0135			0.17671	1.83	1
Intensity_NM	CCDC88C	YRI		-0.0174			0.147797	2.09	1
Intensity_NM	CCDC88C	CCDC88C		-0.01615	1	0.844374	0.512971	0.43	1
Intensity_NM	CCDC88C	LRTvs_no_gene_coef					0.515616	0.42	1	4932.89
Intensity_NM	PPP4R3A	Age		-0.00083			0.0931788	2.82	1
Intensity_NM	PPP4R3A	E4carrier	Yes	0.00209			0.79945	0.06	1
Intensity_NM	PPP4R3A	Sex	M	0.01355			0.174947	1.84	1
Intensity_NM	PPP4R3A	YRI		-0.01741			0.147285	2.1	1
Intensity_NM	PPP4R3A	PPP4R3A		-0.00024	1	0.994111	0.975052	0	1
Intensity_NM	PPP4R3A	LRTvs_no_gene_coef					0.974653	0	1	4932.68
Intensity_NM	TC2N	Age		-0.00083			0.0929297	2.82	1
Intensity_NM	TC2N	E4carrier	Yes	0.00208			0.800306	0.06	1
Intensity_NM	TC2N	Sex	M	0.01356			0.174563	1.84	1
Intensity_NM	TC2N	YRI		-0.0174			0.147558	2.1	1
Intensity_NM	TC2N	TC2N		-0.00748	1	0.953234	0.802907	0.06	1
Intensity_NM	TC2N	LRTvs_no_gene_coef					0.801131	0.06	1	4932.71
Intensity_NM	FBLN5	Age		-0.00084			0.090942	2.86	1
Intensity_NM	FBLN5	E4carrier	Yes	0.00208			0.799739	0.06	1
Intensity_NM	FBLN5	Sex	M	0.01366			0.170716	1.88	1
Intensity_NM	FBLN5	YRI		-0.01735			0.148051	2.09	1
Intensity_NM	FBLN5	FBLN5		-0.01117	1	0.707736	0.285791	1.14	1
Intensity_NM	FBLN5	LRTvs_no_gene_coef					0.282343	1.16	1	4933.26
Intensity_NM	TRIP11	Age		-0.00083			0.0932979	2.82	1
Intensity_NM	TRIP11	E4carrier	Yes	0.00209			0.799118	0.06	1
Intensity_NM	TRIP11	Sex	M	0.01354			0.175448	1.84	1
Intensity_NM	TRIP11	YRI		-0.01743			0.146937	2.1	1
Intensity_NM	TRIP11	TRIP11		0.00059	1	0.981932	0.913658	0.01	1
Intensity_NM	TRIP11	LRTvs_no_gene_coef					0.913625	0.01	1	4932.69
Intensity_NM	ATXN3	Age		-0.00083			0.0931782	2.82	1
Intensity_NM	ATXN3	E4carrier	Yes	0.00208			0.800225	0.06	1
Intensity_NM	ATXN3	Sex	M	0.01354			0.175247	1.84	1
Intensity_NM	ATXN3	YRI		-0.01741			0.14736	2.1	1
Intensity_NM	ATXN3	ATXN3		0.00093	1	0.968351	0.860888	0.03	1
Intensity_NM	ATXN3	LRTvs_no_gene_coef					0.863711	0.03	1	4932.7
Intensity_NM	NDUFB1	Age		-0.00085			0.087585	2.92	1
Intensity_NM	NDUFB1	E4carrier	Yes	0.00219			0.790666	0.07	1
Intensity_NM	NDUFB1	Sex	M	0.01397			0.162928	1.95	1
Intensity_NM	NDUFB1	YRI		-0.0173			0.150358	2.07	1
Intensity_NM	NDUFB1	NDUFB1		-0.0023	1	0.720778	0.303228	1.06	1
Intensity_NM	NDUFB1	LRTvs_no_gene_coef					0.305812	1.05	1	4933.21
Intensity_NM	CPSF2	Age		-0.00084			0.0917677	2.84	1
Intensity_NM	CPSF2	E4carrier	Yes	0.00209			0.798881	0.06	1
Intensity_NM	CPSF2	Sex	M	0.01359			0.173407	1.85	1
Intensity_NM	CPSF2	YRI		-0.0174			0.14715	2.1	1
Intensity_NM	CPSF2	CPSF2		-0.00701	1	0.688589	0.263522	1.25	1
Intensity_NM	CPSF2	LRTvs_no_gene_coef					0.261379	1.26	1	4933.31
Intensity_NM	SLC24A4	Age		-0.00083			0.0946601	2.79	1
Intensity_NM	SLC24A4	E4carrier	Yes	0.00213			0.796476	0.07	1
Intensity_NM	SLC24A4	Sex	M	0.01342			0.180051	1.8	1
Intensity_NM	SLC24A4	YRI		-0.01742			0.147893	2.09	1
Intensity_NM	SLC24A4	SLC24A4		0.01818	1	0.495944	0.112289	2.52	1
Intensity_NM	SLC24A4	LRTvs_no_gene_coef					0.113643	2.5	1	4933.93
Intensity_NM	RIN3	Age		-0.00084			0.09238	2.83	1
Intensity_NM	RIN3	E4carrier	Yes	0.00214			0.79489	0.07	1
Intensity_NM	RIN3	Sex	M	0.0135			0.176188	1.83	1
Intensity_NM	RIN3	YRI		-0.01745			0.14601	2.11	1
Intensity_NM	RIN3	RIN3		0.00869	1	0.87909	0.581062	0.3	1
Intensity_NM	RIN3	LRTvs_no_gene_coef					0.575807	0.31	1	4932.84
Intensity_NM	LGMN	Age		-0.00084			0.090822	2.86	1
Intensity_NM	LGMN	E4carrier	Yes	0.00214			0.794725	0.07	1
Intensity_NM	LGMN	Sex	M	0.0136			0.173117	1.86	1
Intensity_NM	LGMN	YRI		-0.01746			0.146089	2.11	1
Intensity_NM	LGMN	LGMN		-0.00508	1	0.669894	0.245788	1.35	1
Intensity_NM	LGMN	LRTvs_no_gene_coef					0.244891	1.35	1	4933.36
Intensity_NM	GOLGA5	Age		-0.00083			0.0934035	2.81	1
Intensity_NM	GOLGA5	E4carrier	Yes	0.00208			0.800154	0.06	1
Intensity_NM	GOLGA5	Sex	M	0.01352			0.175651	1.83	1
Intensity_NM	GOLGA5	YRI		-0.01744			0.146164	2.11	1
Intensity_NM	GOLGA5	GOLGA5		0.00323	1	0.898354	0.624185	0.24	1
Intensity_NM	GOLGA5	LRTvs_no_gene_coef					0.616632	0.25	1	4932.81
Intensity_NM	LINC02833	Age		-0.00083			0.0932481	2.82	1
Intensity_NM	LINC02833	E4carrier	Yes	0.00209			0.799938	0.06	1
Intensity_NM	LINC02833	Sex	M	0.01355			0.175038	1.84	1
Intensity_NM	LINC02833	YRI		-0.0174			0.147495	2.1	1
Intensity_NM	LINC02833	LINC02833		0.01258	1	0.97048	0.871528	0.03	1
Intensity_NM	LINC02833	LRTvs_no_gene_coef					0.872321	0.03	1	4932.69
Intensity_NM	CHGA	Age		-0.00085			0.0878783	2.91	1
Intensity_NM	CHGA	E4carrier	Yes	0.00208			0.80079	0.06	1
Intensity_NM	CHGA	Sex	M	0.01402			0.16142	1.96	1
Intensity_NM	CHGA	YRI		-0.01696			0.159046	1.98	1
Intensity_NM	CHGA	CHGA		-0.00833	1	0.0356524	0.00104896	10.74	1
Intensity_NM	CHGA	LRTvs_no_gene_coef					0.00107576	10.69	1	4938.03
Intensity_NM	ITPK1	Age		-0.00083			0.0943442	2.8	1
Intensity_NM	ITPK1	E4carrier	Yes	0.00211			0.798046	0.07	1
Intensity_NM	ITPK1	Sex	M	0.01356			0.175027	1.84	1
Intensity_NM	ITPK1	YRI		-0.01741			0.147623	2.1	1
Intensity_NM	ITPK1	ITPK1		0.0016	1	0.864824	0.55177	0.35	1
Intensity_NM	ITPK1	LRTvs_no_gene_coef					0.557176	0.34	1	4932.85
Intensity_NM	MOAP1	Age		-0.00086			0.0813498	3.04	1
Intensity_NM	MOAP1	E4carrier	Yes	0.00197			0.810497	0.06	1
Intensity_NM	MOAP1	Sex	M	0.01515			0.128435	2.31	1
Intensity_NM	MOAP1	YRI		-0.01731			0.148471	2.09	1
Intensity_NM	MOAP1	MOAP1		-0.00843	0.263745	0.00123245	1.11079e-05	19.31	1
Intensity_NM	MOAP1	LRTvs_no_gene_coef					1.12438e-05	19.29	1	4942.33
Intensity_NM	TMEM251	Age		-0.00083			0.0932461	2.82	1
Intensity_NM	TMEM251	E4carrier	Yes	0.00209			0.799529	0.06	1
Intensity_NM	TMEM251	Sex	M	0.01354			0.17502	1.84	1
Intensity_NM	TMEM251	YRI		-0.01742			0.1469	2.1	1
Intensity_NM	TMEM251	TMEM251		0.00142	1	0.972131	0.879364	0.02	1
Intensity_NM	TMEM251	LRTvs_no_gene_coef					0.871419	0.03	1	4932.69
Intensity_NM	GON7	Age		-0.00083			0.0933935	2.81	1
Intensity_NM	GON7	E4carrier	Yes	0.00212			0.796857	0.07	1
Intensity_NM	GON7	Sex	M	0.01349			0.176968	1.82	1
Intensity_NM	GON7	YRI		-0.01741			0.147288	2.1	1
Intensity_NM	GON7	GON7		0.00882	1	0.772094	0.377271	0.78	1
Intensity_NM	GON7	LRTvs_no_gene_coef					0.37679	0.78	1	4933.07
Intensity_NM	UBR7	Age		-0.00084			0.0921196	2.84	1
Intensity_NM	UBR7	E4carrier	Yes	0.00202			0.805994	0.06	1
Intensity_NM	UBR7	Sex	M	0.01368			0.170343	1.88	1
Intensity_NM	UBR7	YRI		-0.01736			0.148034	2.09	1
Intensity_NM	UBR7	UBR7		-0.01484	1	0.398728	0.0655019	3.39	1
Intensity_NM	UBR7	LRTvs_no_gene_coef					0.0650546	3.4	1	4934.38
Intensity_NM	BTBD7	Age		-0.00084			0.0940062	2.8	1
Intensity_NM	BTBD7	E4carrier	Yes	0.00208			0.800771	0.06	1
Intensity_NM	BTBD7	Sex	M	0.01353			0.177055	1.82	1
Intensity_NM	BTBD7	YRI		-0.0175			0.146613	2.11	1
Intensity_NM	BTBD7	BTBD7		0.01307	1	0.447782	0.0876972	2.92	1
Intensity_NM	BTBD7	LRTvs_no_gene_coef					0.0896873	2.88	1	4934.12
Intensity_NM	UNC79	Age		-0.00083			0.0938646	2.81	1
Intensity_NM	UNC79	E4carrier	Yes	0.00211			0.797866	0.07	1
Intensity_NM	UNC79	Sex	M	0.01353			0.176126	1.83	1
Intensity_NM	UNC79	YRI		-0.01742			0.147392	2.1	1
Intensity_NM	UNC79	UNC79		0.00451	1	0.853404	0.531329	0.39	1
Intensity_NM	UNC79	LRTvs_no_gene_coef					0.536184	0.38	1	4932.87
Intensity_NM	AL122023.1	Age		-0.00083			0.0934817	2.81	1
Intensity_NM	AL122023.1	E4carrier	Yes	0.00208			0.800631	0.06	1
Intensity_NM	AL122023.1	Sex	M	0.01355			0.175297	1.84	1
Intensity_NM	AL122023.1	YRI		-0.0174			0.147753	2.1	1
Intensity_NM	AL122023.1	AL122023.1		0.02818	1	0.791364	0.413567	0.67	1
Intensity_NM	AL122023.1	LRTvs_no_gene_coef					0.415298	0.66	1	4933.01
Intensity_NM	COX8C	Age		-0.00083			0.0931606	2.82	1
Intensity_NM	COX8C	E4carrier	Yes	0.00203			0.804591	0.06	1
Intensity_NM	COX8C	Sex	M	0.01353			0.175236	1.84	1
Intensity_NM	COX8C	YRI		-0.01735			0.148414	2.09	1
Intensity_NM	COX8C	COX8C		-0.08147	1	0.552313	0.146272	2.11	1
Intensity_NM	COX8C	LRTvs_no_gene_coef					0.145559	2.12	1	4933.74
Intensity_NM	PRIMA1	Age		-0.00083			0.0935119	2.81	1
Intensity_NM	PRIMA1	E4carrier	Yes	0.00209			0.799568	0.06	1
Intensity_NM	PRIMA1	Sex	M	0.01354			0.175804	1.83	1
Intensity_NM	PRIMA1	YRI		-0.01742			0.147413	2.1	1
Intensity_NM	PRIMA1	PRIMA1		0.00298	1	0.955188	0.808118	0.06	1
Intensity_NM	PRIMA1	LRTvs_no_gene_coef					0.822619	0.05	1	4932.71
Intensity_NM	FAM181A.AS1	Age		-0.00083			0.0964586	2.76	1
Intensity_NM	FAM181A.AS1	E4carrier	Yes	0.00206			0.802778	0.06	1
Intensity_NM	FAM181A.AS1	Sex	M	0.01333			0.183041	1.77	1
Intensity_NM	FAM181A.AS1	YRI		-0.01762			0.143531	2.14	1
Intensity_NM	FAM181A.AS1	FAM181A.AS1		0.08837	1	0.540345	0.138727	2.19	1
Intensity_NM	FAM181A.AS1	LRTvs_no_gene_coef					0.141052	2.17	1	4933.76
Intensity_NM	FAM181A	Age		-0.00083			0.0931726	2.82	1
Intensity_NM	FAM181A	E4carrier	Yes	0.00209			0.799635	0.06	1
Intensity_NM	FAM181A	Sex	M	0.01355			0.174948	1.84	1
Intensity_NM	FAM181A	YRI		-0.01741			0.147318	2.1	1
Intensity_NM	FAM181A	FAM181A		-0.00075	1	0.992805	0.968398	0	1
Intensity_NM	FAM181A	LRTvs_no_gene_coef					0.964955	0	1	4932.68
Intensity_NM	ASB2	Age		-0.00084			0.0910117	2.86	1
Intensity_NM	ASB2	E4carrier	Yes	0.00206			0.802074	0.06	1
Intensity_NM	ASB2	Sex	M	0.01365			0.171427	1.87	1
Intensity_NM	ASB2	YRI		-0.01734			0.148663	2.09	1
Intensity_NM	ASB2	ASB2		0.04643	1	0.724309	0.307326	1.04	1
Intensity_NM	ASB2	LRTvs_no_gene_coef					0.305441	1.05	1	4933.21
Intensity_NM	OTUB2	Age		-0.00083			0.0933107	2.82	1
Intensity_NM	OTUB2	E4carrier	Yes	0.00212			0.796962	0.07	1
Intensity_NM	OTUB2	Sex	M	0.01351			0.176462	1.83	1
Intensity_NM	OTUB2	YRI		-0.0174			0.147558	2.1	1
Intensity_NM	OTUB2	OTUB2		-0.01659	1	0.725712	0.3092	1.03	1
Intensity_NM	OTUB2	LRTvs_no_gene_coef					0.309658	1.03	1	4933.2
Intensity_NM	DDX24	Age		-0.00084			0.0906913	2.86	1
Intensity_NM	DDX24	E4carrier	Yes	0.00205			0.804077	0.06	1
Intensity_NM	DDX24	Sex	M	0.01384			0.167402	1.91	1
Intensity_NM	DDX24	YRI		-0.01727			0.151933	2.05	1
Intensity_NM	DDX24	DDX24		-0.00217	1	0.705266	0.281762	1.16	1
Intensity_NM	DDX24	LRTvs_no_gene_coef					0.289228	1.12	1	4933.24
Intensity_NM	IFI27L1	Age		-0.00084			0.0903926	2.87	1
Intensity_NM	IFI27L1	E4carrier	Yes	0.00203			0.805152	0.06	1
Intensity_NM	IFI27L1	Sex	M	0.01367			0.171078	1.87	1
Intensity_NM	IFI27L1	YRI		-0.01735			0.148444	2.09	1
Intensity_NM	IFI27L1	IFI27L1		-0.00496	1	0.819627	0.463387	0.54	1
Intensity_NM	IFI27L1	LRTvs_no_gene_coef					0.461173	0.54	1	4932.95
Intensity_NM	IFI27	Age		-0.00084			0.0915863	2.85	1
Intensity_NM	IFI27	E4carrier	Yes	0.00228			0.781715	0.08	1
Intensity_NM	IFI27	Sex	M	0.01359			0.17328	1.85	1
Intensity_NM	IFI27	YRI		-0.01745			0.145975	2.11	1
Intensity_NM	IFI27	IFI27		-0.00085	1	0.887373	0.597468	0.28	1
Intensity_NM	IFI27	LRTvs_no_gene_coef					0.587926	0.29	1	4932.83
Intensity_NM	IFI27L2	Age		-0.00084			0.0931193	2.82	1
Intensity_NM	IFI27L2	E4carrier	Yes	0.00208			0.80058	0.06	1
Intensity_NM	IFI27L2	Sex	M	0.01353			0.17581	1.83	1
Intensity_NM	IFI27L2	YRI		-0.01743			0.147104	2.1	1
Intensity_NM	IFI27L2	IFI27L2		0.0006	1	0.955188	0.811899	0.06	1
Intensity_NM	IFI27L2	LRTvs_no_gene_coef					0.822923	0.05	1	4932.71
Intensity_NM	PPP4R4	Age		-0.00084			0.0886424	2.9	1
Intensity_NM	PPP4R4	E4carrier	Yes	0.00229			0.779757	0.08	1
Intensity_NM	PPP4R4	Sex	M	0.01359			0.172276	1.86	1
Intensity_NM	PPP4R4	YRI		-0.01751			0.143656	2.14	1
Intensity_NM	PPP4R4	PPP4R4		-0.01295	1	0.0682112	0.00264888	9.03	1
Intensity_NM	PPP4R4	LRTvs_no_gene_coef					0.00261803	9.06	1	4937.21
Intensity_NM	SERPINA1	Age		-0.00083			0.0933334	2.82	1
Intensity_NM	SERPINA1	E4carrier	Yes	0.00209			0.799075	0.06	1
Intensity_NM	SERPINA1	Sex	M	0.01351			0.176116	1.83	1
Intensity_NM	SERPINA1	YRI		-0.01742			0.146973	2.1	1
Intensity_NM	SERPINA1	SERPINA1		0.00974	1	0.9243	0.70785	0.14	1
Intensity_NM	SERPINA1	LRTvs_no_gene_coef					0.703547	0.14	1	4932.75
Intensity_NM	AL132990.1	Age		-0.00083			0.0932415	2.82	1
Intensity_NM	AL132990.1	E4carrier	Yes	0.00209			0.799692	0.06	1
Intensity_NM	AL132990.1	Sex	M	0.01355			0.175045	1.84	1
Intensity_NM	AL132990.1	YRI		-0.01742			0.147154	2.1	1
Intensity_NM	AL132990.1	AL132990.1		0.00891	1	0.962458	0.834829	0.04	1
Intensity_NM	AL132990.1	LRTvs_no_gene_coef					0.837634	0.04	1	4932.7
Intensity_NM	SERPINA5	Age		-0.00084			0.0929271	2.82	1
Intensity_NM	SERPINA5	E4carrier	Yes	0.0022			0.789065	0.07	1
Intensity_NM	SERPINA5	Sex	M	0.01354			0.175796	1.83	1
Intensity_NM	SERPINA5	YRI		-0.01757			0.144151	2.13	1
Intensity_NM	SERPINA5	SERPINA5		-0.00917	1	0.647115	0.223209	1.48	1
Intensity_NM	SERPINA5	LRTvs_no_gene_coef					0.225244	1.47	1	4933.42
Intensity_NM	SERPINA3	Age		-0.00083			0.0850924	2.96	1
Intensity_NM	SERPINA3	E4carrier	Yes	0.00184			0.817659	0.05	1
Intensity_NM	SERPINA3	Sex	M	0.0122			0.209767	1.57	1
Intensity_NM	SERPINA3	YRI		-0.01771			0.129466	2.3	1
Intensity_NM	SERPINA3	SERPINA3		0.01704	1	0.0239846	0.000593958	11.79	1
Intensity_NM	SERPINA3	LRTvs_no_gene_coef					0.000525782	12.02	1	4938.69
Intensity_NM	GSC	Age		-0.00083			0.0934171	2.81	1
Intensity_NM	GSC	E4carrier	Yes	0.00211			0.797444	0.07	1
Intensity_NM	GSC	Sex	M	0.01354			0.175469	1.84	1
Intensity_NM	GSC	YRI		-0.01739			0.148089	2.09	1
Intensity_NM	GSC	GSC		0.10426	1	0.88484	0.591899	0.29	1
Intensity_NM	GSC	LRTvs_no_gene_coef					0.59525	0.28	1	4932.82
Intensity_NM	LINC02279	Age		-0.00084			0.0917722	2.84	1
Intensity_NM	LINC02279	E4carrier	Yes	0.00207			0.80187	0.06	1
Intensity_NM	LINC02279	Sex	M	0.0136			0.173351	1.85	1
Intensity_NM	LINC02279	YRI		-0.01734			0.148971	2.08	1
Intensity_NM	LINC02279	LINC02279		-0.02262	1	0.864485	0.550716	0.36	1
Intensity_NM	LINC02279	LRTvs_no_gene_coef					0.551542	0.35	1	4932.86
Intensity_NM	DICER1	Age		-0.00083			0.0939017	2.81	1
Intensity_NM	DICER1	E4carrier	Yes	0.00214			0.794721	0.07	1
Intensity_NM	DICER1	Sex	M	0.01351			0.175936	1.83	1
Intensity_NM	DICER1	YRI		-0.01745			0.146061	2.11	1
Intensity_NM	DICER1	DICER1		0.00621	1	0.653714	0.229725	1.44	1
Intensity_NM	DICER1	LRTvs_no_gene_coef					0.228797	1.45	1	4933.41
Intensity_NM	DICER1.AS1	Age		-0.00084			0.090127	2.87	1
Intensity_NM	DICER1.AS1	E4carrier	Yes	0.00226			0.782977	0.08	1
Intensity_NM	DICER1.AS1	Sex	M	0.01348			0.175576	1.83	1
Intensity_NM	DICER1.AS1	YRI		-0.01754			0.142612	2.15	1
Intensity_NM	DICER1.AS1	DICER1.AS1		0.02308	1	0.450441	0.0890667	2.89	1
Intensity_NM	DICER1.AS1	LRTvs_no_gene_coef					0.0869226	2.93	1	4934.15
Intensity_NM	CLMN	Age		-0.00083			0.0932889	2.82	1
Intensity_NM	CLMN	E4carrier	Yes	0.00213			0.795942	0.07	1
Intensity_NM	CLMN	Sex	M	0.01353			0.175128	1.84	1
Intensity_NM	CLMN	YRI		-0.01752			0.144114	2.13	1
Intensity_NM	CLMN	CLMN		0.00896	1	0.677008	0.252145	1.31	1
Intensity_NM	CLMN	LRTvs_no_gene_coef					0.249507	1.33	1	4933.34
Intensity_NM	SYNE3	Age		-0.00083			0.0932991	2.82	1
Intensity_NM	SYNE3	E4carrier	Yes	0.00203			0.805346	0.06	1
Intensity_NM	SYNE3	Sex	M	0.01358			0.174149	1.85	1
Intensity_NM	SYNE3	YRI		-0.01733			0.149299	2.08	1
Intensity_NM	SYNE3	SYNE3		-0.01457	1	0.763086	0.36406	0.82	1
Intensity_NM	SYNE3	LRTvs_no_gene_coef					0.36505	0.82	1	4933.09
Intensity_NM	AL133467.1	Age		-0.00083			0.0936556	2.81	1
Intensity_NM	AL133467.1	E4carrier	Yes	0.00211			0.798081	0.07	1
Intensity_NM	AL133467.1	Sex	M	0.01355			0.175113	1.84	1
Intensity_NM	AL133467.1	YRI		-0.01735			0.148991	2.08	1
Intensity_NM	AL133467.1	AL133467.1		0.06433	1	0.825085	0.472137	0.52	1
Intensity_NM	AL133467.1	LRTvs_no_gene_coef					0.474805	0.51	1	4932.94
Intensity_NM	SNHG10	Age		-0.00083			0.0953294	2.78	1
Intensity_NM	SNHG10	E4carrier	Yes	0.00205			0.803	0.06	1
Intensity_NM	SNHG10	Sex	M	0.01354			0.175626	1.83	1
Intensity_NM	SNHG10	YRI		-0.01741			0.147484	2.1	1
Intensity_NM	SNHG10	SNHG10		0.02092	1	0.58578	0.168708	1.89	1
Intensity_NM	SNHG10	LRTvs_no_gene_coef					0.169419	1.89	1	4933.63
Intensity_NM	GLRX5	Age		-0.00083			0.0936198	2.81	1
Intensity_NM	GLRX5	E4carrier	Yes	0.00206			0.802569	0.06	1
Intensity_NM	GLRX5	Sex	M	0.01363			0.172568	1.86	1
Intensity_NM	GLRX5	YRI		-0.0173			0.150049	2.07	1
Intensity_NM	GLRX5	GLRX5		-0.00305	1	0.733212	0.32098	0.98	1
Intensity_NM	GLRX5	LRTvs_no_gene_coef					0.321193	0.98	1	4933.17
Intensity_NM	TCL6	Age		-0.00084			0.0928755	2.82	1
Intensity_NM	TCL6	E4carrier	Yes	0.00208			0.800502	0.06	1
Intensity_NM	TCL6	Sex	M	0.01356			0.174658	1.84	1
Intensity_NM	TCL6	YRI		-0.01742			0.146956	2.1	1
Intensity_NM	TCL6	TCL6		0.09803	1	0.866403	0.555783	0.35	1
Intensity_NM	TCL6	LRTvs_no_gene_coef					0.555211	0.35	1	4932.86
Intensity_NM	AL139020.1	Age		-0.00083			0.0934931	2.81	1
Intensity_NM	AL139020.1	E4carrier	Yes	0.00208			0.800507	0.06	1
Intensity_NM	AL139020.1	Sex	M	0.01356			0.174668	1.84	1
Intensity_NM	AL139020.1	YRI		-0.01743			0.146868	2.1	1
Intensity_NM	AL139020.1	AL139020.1		0.43633	1	0.81171	0.448086	0.58	1
Intensity_NM	AL139020.1	LRTvs_no_gene_coef					0.447633	0.58	1	4932.97
Intensity_NM	TUNAR	Age		-0.00084			0.0899023	2.88	1
Intensity_NM	TUNAR	E4carrier	Yes	0.00217			0.79137	0.07	1
Intensity_NM	TUNAR	Sex	M	0.01355			0.174464	1.84	1
Intensity_NM	TUNAR	YRI		-0.01757			0.143284	2.14	1
Intensity_NM	TUNAR	TUNAR		-0.00978	1	0.32469	0.0408767	4.18	1
Intensity_NM	TUNAR	LRTvs_no_gene_coef					0.040688	4.19	1	4934.78
Intensity_NM	C14orf132	Age		-0.00084			0.0899695	2.87	1
Intensity_NM	C14orf132	E4carrier	Yes	0.00211			0.797448	0.07	1
Intensity_NM	C14orf132	Sex	M	0.01361			0.17168	1.87	1
Intensity_NM	C14orf132	YRI		-0.01747			0.144613	2.13	1
Intensity_NM	C14orf132	C14orf132		-0.00285	1	0.689372	0.264569	1.24	1
Intensity_NM	C14orf132	LRTvs_no_gene_coef					0.258243	1.28	1	4933.32
Intensity_NM	BDKRB2	Age		-0.00084			0.0925227	2.83	1
Intensity_NM	BDKRB2	E4carrier	Yes	0.0021			0.79818	0.07	1
Intensity_NM	BDKRB2	Sex	M	0.01352			0.175538	1.83	1
Intensity_NM	BDKRB2	YRI		-0.01742			0.146696	2.11	1
Intensity_NM	BDKRB2	BDKRB2		-0.02243	1	0.858147	0.539806	0.38	1
Intensity_NM	BDKRB2	LRTvs_no_gene_coef					0.53429	0.39	1	4932.87
Intensity_NM	ATG2B	Age		-0.00083			0.0929518	2.82	1
Intensity_NM	ATG2B	E4carrier	Yes	0.00218			0.79061	0.07	1
Intensity_NM	ATG2B	Sex	M	0.01342			0.177984	1.81	1
Intensity_NM	ATG2B	YRI		-0.01735			0.147798	2.09	1
Intensity_NM	ATG2B	ATG2B		-0.01516	1	0.015827	0.00033378	12.87	1
Intensity_NM	ATG2B	LRTvs_no_gene_coef					0.000333931	12.87	1	4939.12
Intensity_NM	GSKIP	Age		-0.00086			0.0844187	2.98	1
Intensity_NM	GSKIP	E4carrier	Yes	0.00207			0.801377	0.06	1
Intensity_NM	GSKIP	Sex	M	0.01422			0.154046	2.03	1
Intensity_NM	GSKIP	YRI		-0.01727			0.149809	2.07	1
Intensity_NM	GSKIP	GSKIP		-0.01016	1	0.116925	0.00629832	7.46	1
Intensity_NM	GSKIP	LRTvs_no_gene_coef					0.00625775	7.47	1	4936.42
Intensity_NM	AK7	Age		-0.00083			0.0932707	2.82	1
Intensity_NM	AK7	E4carrier	Yes	0.00209			0.799487	0.06	1
Intensity_NM	AK7	Sex	M	0.01355			0.175032	1.84	1
Intensity_NM	AK7	YRI		-0.01741			0.147248	2.1	1
Intensity_NM	AK7	AK7		0.00027	1	0.995182	0.979549	0	1
Intensity_NM	AK7	LRTvs_no_gene_coef					0.979451	0	1	4932.68
Intensity_NM	AL163051.1	Age		-0.00083			0.0931955	2.82	1
Intensity_NM	AL163051.1	E4carrier	Yes	0.00209			0.799328	0.06	1
Intensity_NM	AL163051.1	Sex	M	0.01356			0.17463	1.84	1
Intensity_NM	AL163051.1	YRI		-0.01741			0.147258	2.1	1
Intensity_NM	AL163051.1	AL163051.1		-0.00561	1	0.975165	0.88944	0.02	1
Intensity_NM	AL163051.1	LRTvs_no_gene_coef					0.886174	0.02	1	4932.69
Intensity_NM	PAPOLA	Age		-0.00085			0.0868228	2.93	1
Intensity_NM	PAPOLA	E4carrier	Yes	0.00229			0.77968	0.08	1
Intensity_NM	PAPOLA	Sex	M	0.01387			0.163421	1.94	1
Intensity_NM	PAPOLA	YRI		-0.01717			0.151326	2.06	1
Intensity_NM	PAPOLA	PAPOLA		-0.00782	1	0.243772	0.0229973	5.17	1
Intensity_NM	PAPOLA	LRTvs_no_gene_coef					0.0224931	5.21	1	4935.29
Intensity_NM	AL137786.1	Age		-0.00083			0.0935884	2.81	1
Intensity_NM	AL137786.1	E4carrier	Yes	0.00215			0.793766	0.07	1
Intensity_NM	AL137786.1	Sex	M	0.01352			0.175405	1.84	1
Intensity_NM	AL137786.1	YRI		-0.01744			0.145979	2.11	1
Intensity_NM	AL137786.1	AL137786.1		0.00702	1	0.832428	0.484368	0.49	1
Intensity_NM	AL137786.1	LRTvs_no_gene_coef					0.477413	0.5	1	4932.93
Intensity_NM	VRK1	Age		-0.00083			0.0937609	2.81	1
Intensity_NM	VRK1	E4carrier	Yes	0.00216			0.792927	0.07	1
Intensity_NM	VRK1	Sex	M	0.01347			0.177458	1.82	1
Intensity_NM	VRK1	YRI		-0.01739			0.147627	2.1	1
Intensity_NM	VRK1	VRK1		0.00806	1	0.76117	0.360086	0.84	1
Intensity_NM	VRK1	LRTvs_no_gene_coef					0.359538	0.84	1	4933.1
Intensity_NM	LINC01550	Age		-0.00083			0.0963031	2.77	1
Intensity_NM	LINC01550	E4carrier	Yes	0.00206			0.803185	0.06	1
Intensity_NM	LINC01550	Sex	M	0.01341			0.180419	1.79	1
Intensity_NM	LINC01550	YRI		-0.01736			0.149257	2.08	1
Intensity_NM	LINC01550	LINC01550		0.08854	1	0.325198	0.0410195	4.18	1
Intensity_NM	LINC01550	LRTvs_no_gene_coef					0.0415652	4.15	1	4934.76
Intensity_NM	AL162151.3	Age		-0.00083			0.0931857	2.82	1
Intensity_NM	AL162151.3	E4carrier	Yes	0.00209			0.799336	0.06	1
Intensity_NM	AL162151.3	Sex	M	0.01355			0.174986	1.84	1
Intensity_NM	AL162151.3	YRI		-0.01742			0.147206	2.1	1
Intensity_NM	AL162151.3	AL162151.3		-0.00563	1	0.992214	0.962448	0	1
Intensity_NM	AL162151.3	LRTvs_no_gene_coef					0.962101	0	1	4932.68
Intensity_NM	BCL11B	Age		-0.00083			0.0918409	2.84	1
Intensity_NM	BCL11B	E4carrier	Yes	0.00208			0.798393	0.07	1
Intensity_NM	BCL11B	Sex	M	0.01365			0.167943	1.9	1
Intensity_NM	BCL11B	YRI		-0.01751			0.1411	2.17	1
Intensity_NM	BCL11B	BCL11B		-0.05242	1	0.159544	0.0106703	6.52	1
Intensity_NM	BCL11B	LRTvs_no_gene_coef					0.0101673	6.61	1	4935.98
Intensity_NM	SETD3	Age		-0.00082			0.0975868	2.74	1
Intensity_NM	SETD3	E4carrier	Yes	0.00197			0.810963	0.06	1
Intensity_NM	SETD3	Sex	M	0.01356			0.174958	1.84	1
Intensity_NM	SETD3	YRI		-0.01735			0.149221	2.08	1
Intensity_NM	SETD3	SETD3		-0.01525	1	0.0870752	0.00393496	8.31	1
Intensity_NM	SETD3	LRTvs_no_gene_coef					0.00397999	8.29	1	4936.83
Intensity_NM	CCNK	Age		-0.00084			0.092713	2.83	1
Intensity_NM	CCNK	E4carrier	Yes	0.00209			0.799581	0.06	1
Intensity_NM	CCNK	Sex	M	0.01356			0.174437	1.84	1
Intensity_NM	CCNK	YRI		-0.01739			0.147607	2.1	1
Intensity_NM	CCNK	CCNK		-0.00245	1	0.925375	0.711986	0.14	1
Intensity_NM	CCNK	LRTvs_no_gene_coef					0.705859	0.14	1	4932.75
Intensity_NM	CCDC85C	Age		-0.00084			0.0900567	2.87	1
Intensity_NM	CCDC85C	E4carrier	Yes	0.00265			0.746034	0.1	1
Intensity_NM	CCDC85C	Sex	M	0.01313			0.185925	1.75	1
Intensity_NM	CCDC85C	YRI		-0.01785			0.134805	2.24	1
Intensity_NM	CCDC85C	CCDC85C		0.02569	1	0.0994328	0.00481586	7.95	1
Intensity_NM	CCDC85C	LRTvs_no_gene_coef					0.00466588	8	1	4936.68
Intensity_NM	AL160313.1	Age		-0.00083			0.0931621	2.82	1
Intensity_NM	AL160313.1	E4carrier	Yes	0.00214			0.795112	0.07	1
Intensity_NM	AL160313.1	Sex	M	0.01347			0.177215	1.82	1
Intensity_NM	AL160313.1	YRI		-0.01744			0.146347	2.11	1
Intensity_NM	AL160313.1	AL160313.1		-0.03911	1	0.765197	0.366569	0.82	1
Intensity_NM	AL160313.1	LRTvs_no_gene_coef					0.364945	0.82	1	4933.09
Intensity_NM	HHIPL1	Age		-0.00083			0.0953179	2.78	1
Intensity_NM	HHIPL1	E4carrier	Yes	0.0022			0.789038	0.07	1
Intensity_NM	HHIPL1	Sex	M	0.01358			0.174506	1.84	1
Intensity_NM	HHIPL1	YRI		-0.01749			0.145975	2.11	1
Intensity_NM	HHIPL1	HHIPL1		0.01931	1	0.455993	0.0918554	2.84	1
Intensity_NM	HHIPL1	LRTvs_no_gene_coef					0.0925881	2.83	1	4934.1
Intensity_NM	CYP46A1	Age		-0.00084			0.0909514	2.86	1
Intensity_NM	CYP46A1	E4carrier	Yes	0.00209			0.799584	0.06	1
Intensity_NM	CYP46A1	Sex	M	0.01365			0.172615	1.86	1
Intensity_NM	CYP46A1	YRI		-0.01742			0.148001	2.09	1
Intensity_NM	CYP46A1	CYP46A1		-0.00391	1	0.770508	0.373597	0.79	1
Intensity_NM	CYP46A1	LRTvs_no_gene_coef					0.379467	0.77	1	4933.07
Intensity_NM	EML1	Age		-0.00084			0.0919294	2.84	1
Intensity_NM	EML1	E4carrier	Yes	0.00202			0.805976	0.06	1
Intensity_NM	EML1	Sex	M	0.01358			0.173263	1.85	1
Intensity_NM	EML1	YRI		-0.01732			0.148739	2.09	1
Intensity_NM	EML1	EML1		-0.00822	1	0.733212	0.321109	0.98	1
Intensity_NM	EML1	LRTvs_no_gene_coef					0.317392	1	1	4933.18
Intensity_NM	EVL	Age		-0.00083			0.0968289	2.76	1
Intensity_NM	EVL	E4carrier	Yes	0.00203			0.805348	0.06	1
Intensity_NM	EVL	Sex	M	0.01348			0.177285	1.82	1
Intensity_NM	EVL	YRI		-0.01724			0.151283	2.06	1
Intensity_NM	EVL	EVL		-0.0047	1	0.449003	0.0880268	2.91	1
Intensity_NM	EVL	LRTvs_no_gene_coef					0.0881726	2.91	1	4934.14
Intensity_NM	DEGS2	Age		-0.00083			0.0932113	2.82	1
Intensity_NM	DEGS2	E4carrier	Yes	0.00209			0.799653	0.06	1
Intensity_NM	DEGS2	Sex	M	0.01353			0.175514	1.84	1
Intensity_NM	DEGS2	YRI		-0.01743			0.146896	2.1	1
Intensity_NM	DEGS2	DEGS2		0.00223	1	0.971251	0.874224	0.03	1
Intensity_NM	DEGS2	LRTvs_no_gene_coef					0.875839	0.02	1	4932.69
Intensity_NM	AL133523.1	Age		-0.00083			0.0936223	2.81	1
Intensity_NM	AL133523.1	E4carrier	Yes	0.0021			0.798487	0.07	1
Intensity_NM	AL133523.1	Sex	M	0.01355			0.17524	1.84	1
Intensity_NM	AL133523.1	YRI		-0.01742			0.147247	2.1	1
Intensity_NM	AL133523.1	AL133523.1		0.01265	1	0.907518	0.650062	0.21	1
Intensity_NM	AL133523.1	LRTvs_no_gene_coef					0.652689	0.2	1	4932.78
Intensity_NM	YY1	Age		-0.00083			0.0929655	2.82	1
Intensity_NM	YY1	E4carrier	Yes	0.00209			0.79982	0.06	1
Intensity_NM	YY1	Sex	M	0.01356			0.174648	1.84	1
Intensity_NM	YY1	YRI		-0.01741			0.147383	2.1	1
Intensity_NM	YY1	YY1		-0.00044	1	0.982462	0.917293	0.01	1
Intensity_NM	YY1	LRTvs_no_gene_coef					0.917353	0.01	1	4932.69
Intensity_NM	AL157871.5	Age		-0.00083			0.0935697	2.81	1
Intensity_NM	AL157871.5	E4carrier	Yes	0.00211			0.797859	0.07	1
Intensity_NM	AL157871.5	Sex	M	0.01351			0.176215	1.83	1
Intensity_NM	AL157871.5	YRI		-0.01741			0.147301	2.1	1
Intensity_NM	AL157871.5	AL157871.5		-0.25861	1	0.54853	0.143208	2.14	1
Intensity_NM	AL157871.5	LRTvs_no_gene_coef					0.143291	2.14	1	4933.75
Intensity_NM	SLC25A29	Age		-0.00084			0.0926887	2.83	1
Intensity_NM	SLC25A29	E4carrier	Yes	0.00209			0.800013	0.06	1
Intensity_NM	SLC25A29	Sex	M	0.01361			0.173327	1.85	1
Intensity_NM	SLC25A29	YRI		-0.01744			0.146852	2.1	1
Intensity_NM	SLC25A29	SLC25A29		0.00435	1	0.78494	0.400802	0.71	1
Intensity_NM	SLC25A29	LRTvs_no_gene_coef					0.402857	0.7	1	4933.03
Intensity_NM	AL157871.1	Age		-0.00083			0.0948963	2.79	1
Intensity_NM	AL157871.1	E4carrier	Yes	0.00203			0.805366	0.06	1
Intensity_NM	AL157871.1	Sex	M	0.01353			0.175257	1.84	1
Intensity_NM	AL157871.1	YRI		-0.01741			0.147103	2.1	1
Intensity_NM	AL157871.1	AL157871.1		-0.22263	1	0.617519	0.197324	1.66	1
Intensity_NM	AL157871.1	LRTvs_no_gene_coef					0.196687	1.67	1	4933.52
Intensity_NM	SLC25A47	Age		-0.00084			0.0920527	2.84	1
Intensity_NM	SLC25A47	E4carrier	Yes	0.0021			0.798091	0.07	1
Intensity_NM	SLC25A47	Sex	M	0.01361			0.172539	1.86	1
Intensity_NM	SLC25A47	YRI		-0.01735			0.148243	2.09	1
Intensity_NM	SLC25A47	SLC25A47		-0.14891	1	0.827369	0.477475	0.5	1
Intensity_NM	SLC25A47	LRTvs_no_gene_coef					0.473049	0.51	1	4932.94
Intensity_NM	AL157871.4	Age		-0.00083			0.0949088	2.79	1
Intensity_NM	AL157871.4	E4carrier	Yes	0.00208			0.800264	0.06	1
Intensity_NM	AL157871.4	Sex	M	0.01354			0.174839	1.84	1
Intensity_NM	AL157871.4	YRI		-0.01745			0.145976	2.11	1
Intensity_NM	AL157871.4	AL157871.4		-0.18126	1	0.714988	0.295131	1.1	1
Intensity_NM	AL157871.4	LRTvs_no_gene_coef					0.29311	1.11	1	4933.23
Intensity_NM	WARS	Age		-0.00084			0.0902588	2.87	1
Intensity_NM	WARS	E4carrier	Yes	0.00241			0.767826	0.09	1
Intensity_NM	WARS	Sex	M	0.01394			0.160092	1.97	1
Intensity_NM	WARS	YRI		-0.01728			0.14744	2.1	1
Intensity_NM	WARS	WARS		-0.0073	1	0.101506	0.00497185	7.89	1
Intensity_NM	WARS	LRTvs_no_gene_coef					0.00480612	7.95	1	4936.66
Intensity_NM	WDR25	Age		-0.00083			0.0930143	2.82	1
Intensity_NM	WDR25	E4carrier	Yes	0.0021			0.798386	0.07	1
Intensity_NM	WDR25	Sex	M	0.01355			0.174826	1.84	1
Intensity_NM	WDR25	YRI		-0.01741			0.147152	2.1	1
Intensity_NM	WDR25	WDR25		-0.00085	1	0.981699	0.912652	0.01	1
Intensity_NM	WDR25	LRTvs_no_gene_coef					0.904478	0.01	1	4932.69
Intensity_NM	BEGAIN	Age		-0.00083			0.0930694	2.82	1
Intensity_NM	BEGAIN	E4carrier	Yes	0.00208			0.800645	0.06	1
Intensity_NM	BEGAIN	Sex	M	0.01354			0.175214	1.84	1
Intensity_NM	BEGAIN	YRI		-0.01741			0.147332	2.1	1
Intensity_NM	BEGAIN	BEGAIN		-0.00093	1	0.966809	0.854109	0.03	1
Intensity_NM	BEGAIN	LRTvs_no_gene_coef					0.851035	0.04	1	4932.7
Intensity_NM	DLK1	Age		-0.00083			0.092371	2.83	1
Intensity_NM	DLK1	E4carrier	Yes	0.00281			0.732079	0.12	1
Intensity_NM	DLK1	Sex	M	0.01285			0.196171	1.67	1
Intensity_NM	DLK1	YRI		-0.01807			0.13078	2.28	1
Intensity_NM	DLK1	DLK1		-0.00611	1	0.0138141	0.000282169	13.19	1
Intensity_NM	DLK1	LRTvs_no_gene_coef					0.000281465	13.19	1	4939.28
Intensity_NM	MEG3	Age		-0.00084			0.092616	2.83	1
Intensity_NM	MEG3	E4carrier	Yes	0.00225			0.785078	0.07	1
Intensity_NM	MEG3	Sex	M	0.01383			0.167697	1.9	1
Intensity_NM	MEG3	YRI		-0.01728			0.151852	2.05	1
Intensity_NM	MEG3	MEG3		-0.00448	1	0.0372714	0.00111293	10.63	1
Intensity_NM	MEG3	LRTvs_no_gene_coef					0.00114506	10.58	1	4937.97
Intensity_NM	AL117190.2	Age		-0.00083			0.0931966	2.82	1
Intensity_NM	AL117190.2	E4carrier	Yes	0.00207			0.801552	0.06	1
Intensity_NM	AL117190.2	Sex	M	0.01368			0.171131	1.87	1
Intensity_NM	AL117190.2	YRI		-0.01734			0.149221	2.08	1
Intensity_NM	AL117190.2	AL117190.2		0.05011	1	0.653038	0.22924	1.45	1
Intensity_NM	AL117190.2	LRTvs_no_gene_coef					0.229821	1.44	1	4933.4
Intensity_NM	RTL1	Age		-0.00083			0.0925084	2.83	1
Intensity_NM	RTL1	E4carrier	Yes	0.00217			0.79145	0.07	1
Intensity_NM	RTL1	Sex	M	0.0134			0.17918	1.8	1
Intensity_NM	RTL1	YRI		-0.0173			0.149364	2.08	1
Intensity_NM	RTL1	RTL1		-0.01389	1	0.254436	0.0250967	5.02	1
Intensity_NM	RTL1	LRTvs_no_gene_coef					0.0249346	5.03	1	4935.2
Intensity_NM	MEG8	Age		-0.00084			0.0926652	2.83	1
Intensity_NM	MEG8	E4carrier	Yes	0.00212			0.796723	0.07	1
Intensity_NM	MEG8	Sex	M	0.01356			0.17442	1.84	1
Intensity_NM	MEG8	YRI		-0.01741			0.147078	2.1	1
Intensity_NM	MEG8	MEG8		-0.00154	1	0.918634	0.687118	0.16	1
Intensity_NM	MEG8	LRTvs_no_gene_coef					0.681424	0.17	1	4932.77
Intensity_NM	MEG9	Age		-0.00083			0.0933796	2.82	1
Intensity_NM	MEG9	E4carrier	Yes	0.00209			0.800028	0.06	1
Intensity_NM	MEG9	Sex	M	0.01357			0.174653	1.84	1
Intensity_NM	MEG9	YRI		-0.01743			0.147035	2.1	1
Intensity_NM	MEG9	MEG9		-0.00785	1	0.873489	0.571314	0.32	1
Intensity_NM	MEG9	LRTvs_no_gene_coef					0.574434	0.32	1	4932.84
Intensity_NM	AL132709.7	Age		-0.00084			0.092407	2.83	1
Intensity_NM	AL132709.7	E4carrier	Yes	0.00209			0.799542	0.06	1
Intensity_NM	AL132709.7	Sex	M	0.01356			0.174917	1.84	1
Intensity_NM	AL132709.7	YRI		-0.0174			0.147628	2.1	1
Intensity_NM	AL132709.7	AL132709.7		-0.06436	1	0.802186	0.433473	0.61	1
Intensity_NM	AL132709.7	LRTvs_no_gene_coef					0.4352	0.61	1	4932.99
Intensity_NM	AL132709.8	Age		-0.00084			0.0924398	2.83	1
Intensity_NM	AL132709.8	E4carrier	Yes	0.00207			0.801809	0.06	1
Intensity_NM	AL132709.8	Sex	M	0.01356			0.174589	1.84	1
Intensity_NM	AL132709.8	YRI		-0.0174			0.147623	2.1	1
Intensity_NM	AL132709.8	AL132709.8		0.08073	1	0.556086	0.148809	2.08	1
Intensity_NM	AL132709.8	LRTvs_no_gene_coef					0.148685	2.09	1	4933.72
Intensity_NM	DIO3OS	Age		-0.00083			0.0937706	2.81	1
Intensity_NM	DIO3OS	E4carrier	Yes	0.00211			0.797191	0.07	1
Intensity_NM	DIO3OS	Sex	M	0.01353			0.175522	1.84	1
Intensity_NM	DIO3OS	YRI		-0.01741			0.147038	2.1	1
Intensity_NM	DIO3OS	DIO3OS		0.00429	1	0.962458	0.834932	0.04	1
Intensity_NM	DIO3OS	LRTvs_no_gene_coef					0.82305	0.05	1	4932.71
Intensity_NM	DIO3	Age		-0.00083			0.0939611	2.81	1
Intensity_NM	DIO3	E4carrier	Yes	0.00203			0.804865	0.06	1
Intensity_NM	DIO3	Sex	M	0.0136			0.173826	1.85	1
Intensity_NM	DIO3	YRI		-0.01734			0.149339	2.08	1
Intensity_NM	DIO3	DIO3		-0.16566	1	0.72904	0.312968	1.02	1
Intensity_NM	DIO3	LRTvs_no_gene_coef					0.314846	1.01	1	4933.19
Intensity_NM	AL049836.1	Age		-0.00083			0.0969614	2.75	1
Intensity_NM	AL049836.1	E4carrier	Yes	0.00217			0.792471	0.07	1
Intensity_NM	AL049836.1	Sex	M	0.01334			0.182561	1.78	1
Intensity_NM	AL049836.1	YRI		-0.01746			0.146854	2.1	1
Intensity_NM	AL049836.1	AL049836.1		-0.24067	1	0.57989	0.164608	1.93	1
Intensity_NM	AL049836.1	LRTvs_no_gene_coef					0.166536	1.91	1	4933.64
Intensity_NM	LINC00239	Age		-0.00083			0.0935707	2.81	1
Intensity_NM	LINC00239	E4carrier	Yes	0.00203			0.805033	0.06	1
Intensity_NM	LINC00239	Sex	M	0.01352			0.176167	1.83	1
Intensity_NM	LINC00239	YRI		-0.01738			0.148074	2.09	1
Intensity_NM	LINC00239	LINC00239		-0.46175	1	0.373151	0.0555546	3.67	1
Intensity_NM	LINC00239	LRTvs_no_gene_coef					0.0557687	3.66	1	4934.51
Intensity_NM	PPP2R5C	Age		-0.00084			0.0887194	2.9	1
Intensity_NM	PPP2R5C	E4carrier	Yes	0.00195			0.81192	0.06	1
Intensity_NM	PPP2R5C	Sex	M	0.01374			0.166779	1.91	1
Intensity_NM	PPP2R5C	YRI		-0.01727			0.148591	2.09	1
Intensity_NM	PPP2R5C	PPP2R5C		-0.00417	1	0.593485	0.175991	1.83	1
Intensity_NM	PPP2R5C	LRTvs_no_gene_coef					0.170115	1.88	1	4933.62
Intensity_NM	AL118558.3	Age		-0.00083			0.0934291	2.81	1
Intensity_NM	AL118558.3	E4carrier	Yes	0.00206			0.802387	0.06	1
Intensity_NM	AL118558.3	Sex	M	0.01353			0.175466	1.84	1
Intensity_NM	AL118558.3	YRI		-0.01739			0.147634	2.1	1
Intensity_NM	AL118558.3	AL118558.3		-0.0139	1	0.885714	0.593173	0.29	1
Intensity_NM	AL118558.3	LRTvs_no_gene_coef					0.590015	0.29	1	4932.83
Intensity_NM	AL118558.4	Age		-0.00083			0.0933655	2.82	1
Intensity_NM	AL118558.4	E4carrier	Yes	0.0021			0.799068	0.06	1
Intensity_NM	AL118558.4	Sex	M	0.01354			0.175346	1.84	1
Intensity_NM	AL118558.4	YRI		-0.01741			0.147369	2.1	1
Intensity_NM	AL118558.4	AL118558.4		-0.00365	1	0.958885	0.821735	0.05	1
Intensity_NM	AL118558.4	LRTvs_no_gene_coef					0.824643	0.05	1	4932.71
Intensity_NM	DYNC1H1	Age		-0.00083			0.0969183	2.76	1
Intensity_NM	DYNC1H1	E4carrier	Yes	0.00216			0.794064	0.07	1
Intensity_NM	DYNC1H1	Sex	M	0.01362			0.175106	1.84	1
Intensity_NM	DYNC1H1	YRI		-0.01759			0.145608	2.12	1
Intensity_NM	DYNC1H1	DYNC1H1		-0.00683	1	0.00818025	0.000137118	14.54	1
Intensity_NM	DYNC1H1	LRTvs_no_gene_coef					0.000145717	14.43	1	4939.9
Intensity_NM	HSP90AA1	Age		-0.00084			0.0923057	2.83	1
Intensity_NM	HSP90AA1	E4carrier	Yes	0.00218			0.79167	0.07	1
Intensity_NM	HSP90AA1	Sex	M	0.01374			0.170853	1.88	1
Intensity_NM	HSP90AA1	YRI		-0.01743			0.148526	2.09	1
Intensity_NM	HSP90AA1	HSP90AA1		-0.00095	1	0.886803	0.596352	0.28	1
Intensity_NM	HSP90AA1	LRTvs_no_gene_coef					0.621352	0.24	1	4932.8
Intensity_NM	WDR20	Age		-0.00083			0.0937813	2.81	1
Intensity_NM	WDR20	E4carrier	Yes	0.00211			0.797356	0.07	1
Intensity_NM	WDR20	Sex	M	0.01352			0.17573	1.83	1
Intensity_NM	WDR20	YRI		-0.01742			0.146958	2.1	1
Intensity_NM	WDR20	WDR20		0.00278	1	0.9243	0.708087	0.14	1
Intensity_NM	WDR20	LRTvs_no_gene_coef					0.701879	0.15	1	4932.75
Intensity_NM	MOK	Age		-0.00084			0.0924177	2.83	1
Intensity_NM	MOK	E4carrier	Yes	0.00209			0.799867	0.06	1
Intensity_NM	MOK	Sex	M	0.01358			0.174095	1.85	1
Intensity_NM	MOK	YRI		-0.01736			0.148569	2.09	1
Intensity_NM	MOK	MOK		-0.00644	1	0.833588	0.489711	0.48	1
Intensity_NM	MOK	LRTvs_no_gene_coef					0.489413	0.48	1	4932.92
Intensity_NM	ZNF839	Age		-0.00084			0.0922254	2.84	1
Intensity_NM	ZNF839	E4carrier	Yes	0.00209			0.799268	0.06	1
Intensity_NM	ZNF839	Sex	M	0.01366			0.171704	1.87	1
Intensity_NM	ZNF839	YRI		-0.01727			0.150818	2.06	1
Intensity_NM	ZNF839	ZNF839		-0.02618	1	0.418815	0.0729726	3.21	1
Intensity_NM	ZNF839	LRTvs_no_gene_coef					0.0731747	3.21	1	4934.29
Intensity_NM	CINP	Age		-0.00083			0.0933301	2.82	1
Intensity_NM	CINP	E4carrier	Yes	0.00211			0.79815	0.07	1
Intensity_NM	CINP	Sex	M	0.01356			0.174872	1.84	1
Intensity_NM	CINP	YRI		-0.01741			0.147464	2.1	1
Intensity_NM	CINP	CINP		-0.00207	1	0.904806	0.642297	0.22	1
Intensity_NM	CINP	LRTvs_no_gene_coef					0.646932	0.21	1	4932.79
Intensity_NM	TECPR2	Age		-0.00084			0.0921933	2.84	1
Intensity_NM	TECPR2	E4carrier	Yes	0.00212			0.796404	0.07	1
Intensity_NM	TECPR2	Sex	M	0.01348			0.176502	1.83	1
Intensity_NM	TECPR2	YRI		-0.01745			0.145864	2.11	1
Intensity_NM	TECPR2	TECPR2		-0.00525	1	0.749713	0.343316	0.9	1
Intensity_NM	TECPR2	LRTvs_no_gene_coef					0.339557	0.91	1	4933.14
Intensity_NM	ANKRD9	Age		-0.00084			0.0916517	2.85	1
Intensity_NM	ANKRD9	E4carrier	Yes	0.00209			0.798988	0.06	1
Intensity_NM	ANKRD9	Sex	M	0.01357			0.173605	1.85	1
Intensity_NM	ANKRD9	YRI		-0.01736			0.147914	2.09	1
Intensity_NM	ANKRD9	ANKRD9		-0.00508	1	0.755635	0.351753	0.87	1
Intensity_NM	ANKRD9	LRTvs_no_gene_coef					0.347178	0.88	1	4933.12
Intensity_NM	RCOR1	Age		-0.00083			0.0932522	2.82	1
Intensity_NM	RCOR1	E4carrier	Yes	0.00209			0.799527	0.06	1
Intensity_NM	RCOR1	Sex	M	0.01355			0.174957	1.84	1
Intensity_NM	RCOR1	YRI		-0.01741			0.147264	2.1	1
Intensity_NM	RCOR1	RCOR1		-0.00033	1	0.993457	0.97237	0	1
Intensity_NM	RCOR1	LRTvs_no_gene_coef					0.973925	0	1	4932.68
Intensity_NM	TRAF3	Age		-0.00084			0.0920205	2.84	1
Intensity_NM	TRAF3	E4carrier	Yes	0.00206			0.802348	0.06	1
Intensity_NM	TRAF3	Sex	M	0.0136			0.173471	1.85	1
Intensity_NM	TRAF3	YRI		-0.01738			0.148049	2.09	1
Intensity_NM	TRAF3	TRAF3		-0.0034	1	0.884758	0.591546	0.29	1
Intensity_NM	TRAF3	LRTvs_no_gene_coef					0.59309	0.29	1	4932.82
Intensity_NM	AMN	Age		-0.00083			0.0931852	2.82	1
Intensity_NM	AMN	E4carrier	Yes	0.00209			0.799664	0.06	1
Intensity_NM	AMN	Sex	M	0.01355			0.174924	1.84	1
Intensity_NM	AMN	YRI		-0.01741			0.147277	2.1	1
Intensity_NM	AMN	AMN		-0.00199	1	0.993034	0.96981	0	1
Intensity_NM	AMN	LRTvs_no_gene_coef					0.973761	0	1	4932.68
Intensity_NM	CDC42BPB	Age		-0.00083			0.0939916	2.8	1
Intensity_NM	CDC42BPB	E4carrier	Yes	0.00204			0.804411	0.06	1
Intensity_NM	CDC42BPB	Sex	M	0.01349			0.177352	1.82	1
Intensity_NM	CDC42BPB	YRI		-0.01736			0.149022	2.08	1
Intensity_NM	CDC42BPB	CDC42BPB		-0.00331	1	0.770279	0.373234	0.79	1
Intensity_NM	CDC42BPB	LRTvs_no_gene_coef					0.377155	0.78	1	4933.07
Intensity_NM	LBHD2	Age		-0.00083			0.0931754	2.82	1
Intensity_NM	LBHD2	E4carrier	Yes	0.00209			0.799275	0.06	1
Intensity_NM	LBHD2	Sex	M	0.01355			0.174968	1.84	1
Intensity_NM	LBHD2	YRI		-0.01741			0.147277	2.1	1
Intensity_NM	LBHD2	LBHD2		-0.00077	1	0.993841	0.973194	0	1
Intensity_NM	LBHD2	LRTvs_no_gene_coef					0.97678	0	1	4932.68
Intensity_NM	TNFAIP2	Age		-0.00084			0.0929642	2.82	1
Intensity_NM	TNFAIP2	E4carrier	Yes	0.00208			0.800408	0.06	1
Intensity_NM	TNFAIP2	Sex	M	0.01351			0.176613	1.83	1
Intensity_NM	TNFAIP2	YRI		-0.01744			0.147194	2.1	1
Intensity_NM	TNFAIP2	TNFAIP2		0.0048	1	0.904139	0.640216	0.22	1
Intensity_NM	TNFAIP2	LRTvs_no_gene_coef					0.648822	0.21	1	4932.79
Intensity_NM	LINC00605	Age		-0.00083			0.0924994	2.83	1
Intensity_NM	LINC00605	E4carrier	Yes	0.00203			0.805183	0.06	1
Intensity_NM	LINC00605	Sex	M	0.01357			0.173641	1.85	1
Intensity_NM	LINC00605	YRI		-0.01749			0.144916	2.12	1
Intensity_NM	LINC00605	LINC00605		-0.27736	1	0.453715	0.0910783	2.86	1
Intensity_NM	LINC00605	LRTvs_no_gene_coef					0.0903255	2.87	1	4934.12
Intensity_NM	AL161669.3	Age		-0.00083			0.0936539	2.81	1
Intensity_NM	AL161669.3	E4carrier	Yes	0.00211			0.797948	0.07	1
Intensity_NM	AL161669.3	Sex	M	0.01354			0.175402	1.84	1
Intensity_NM	AL161669.3	YRI		-0.01745			0.146415	2.11	1
Intensity_NM	AL161669.3	AL161669.3		-0.13973	1	0.818521	0.461797	0.54	1
Intensity_NM	AL161669.3	LRTvs_no_gene_coef					0.462215	0.54	1	4932.95
Intensity_NM	AL138976.2	Age		-0.00083			0.0954822	2.78	1
Intensity_NM	AL138976.2	E4carrier	Yes	0.00217			0.792477	0.07	1
Intensity_NM	AL138976.2	Sex	M	0.01345			0.179048	1.81	1
Intensity_NM	AL138976.2	YRI		-0.01759			0.144177	2.13	1
Intensity_NM	AL138976.2	AL138976.2		0.06669	1	0.343662	0.0464314	3.97	1
Intensity_NM	AL138976.2	LRTvs_no_gene_coef					0.0470886	3.94	1	4934.65
Intensity_NM	EIF5	Age		-0.00084			0.0894223	2.88	1
Intensity_NM	EIF5	E4carrier	Yes	0.00211			0.796642	0.07	1
Intensity_NM	EIF5	Sex	M	0.0141			0.155639	2.02	1
Intensity_NM	EIF5	YRI		-0.01698			0.155017	2.02	1
Intensity_NM	EIF5	EIF5		-0.00644	1	0.0766251	0.00318196	8.7	1
Intensity_NM	EIF5	LRTvs_no_gene_coef					0.00311946	8.74	1	4937.05
Intensity_NM	MARK3	Age		-0.00083			0.0934792	2.81	1
Intensity_NM	MARK3	E4carrier	Yes	0.00209			0.799774	0.06	1
Intensity_NM	MARK3	Sex	M	0.01354			0.175539	1.83	1
Intensity_NM	MARK3	YRI		-0.01743			0.147103	2.1	1
Intensity_NM	MARK3	MARK3		0.00076	1	0.971089	0.873678	0.03	1
Intensity_NM	MARK3	LRTvs_no_gene_coef					0.88493	0.02	1	4932.69
Intensity_NM	CKB	Age		-0.00083			0.0927013	2.83	1
Intensity_NM	CKB	E4carrier	Yes	0.00212			0.796071	0.07	1
Intensity_NM	CKB	Sex	M	0.0134			0.179551	1.8	1
Intensity_NM	CKB	YRI		-0.01744			0.146145	2.11	1
Intensity_NM	CKB	CKB		0.00079	1	0.908186	0.653193	0.2	1
Intensity_NM	CKB	LRTvs_no_gene_coef					0.643223	0.21	1	4932.79
Intensity_NM	AL133367.1	Age		-0.00083			0.093207	2.82	1
Intensity_NM	AL133367.1	E4carrier	Yes	0.00209			0.799476	0.06	1
Intensity_NM	AL133367.1	Sex	M	0.01355			0.174944	1.84	1
Intensity_NM	AL133367.1	YRI		-0.01741			0.14734	2.1	1
Intensity_NM	AL133367.1	AL133367.1		-0.00207	1	0.989266	0.949393	0	1
Intensity_NM	AL133367.1	LRTvs_no_gene_coef					0.952842	0	1	4932.68
Intensity_NM	TRMT61A	Age		-0.00083			0.0926655	2.83	1
Intensity_NM	TRMT61A	E4carrier	Yes	0.0021			0.7983	0.07	1
Intensity_NM	TRMT61A	Sex	M	0.01359			0.173518	1.85	1
Intensity_NM	TRMT61A	YRI		-0.01739			0.147377	2.1	1
Intensity_NM	TRMT61A	TRMT61A		-0.00146	1	0.953234	0.801314	0.06	1
Intensity_NM	TRMT61A	LRTvs_no_gene_coef					0.787571	0.07	1	4932.72
Intensity_NM	BAG5	Age		-0.00084			0.0918924	2.84	1
Intensity_NM	BAG5	E4carrier	Yes	0.00208			0.799898	0.06	1
Intensity_NM	BAG5	Sex	M	0.01361			0.172856	1.86	1
Intensity_NM	BAG5	YRI		-0.01736			0.148175	2.09	1
Intensity_NM	BAG5	BAG5		-0.00264	1	0.912744	0.667357	0.18	1
Intensity_NM	BAG5	LRTvs_no_gene_coef					0.662114	0.19	1	4932.78
Intensity_NM	KLC1	Age		-0.00086			0.0787954	3.09	1
Intensity_NM	KLC1	E4carrier	Yes	0.00301			0.709467	0.14	1
Intensity_NM	KLC1	Sex	M	0.01315			0.180535	1.79	1
Intensity_NM	KLC1	YRI		-0.01792			0.12912	2.3	1
Intensity_NM	KLC1	KLC1		-0.01106	5.51794e-07	1.41486e-08	2.32393e-11	44.68	1
Intensity_NM	KLC1	LRTvs_no_gene_coef					2.52563e-11	44.51	1	4954.94
Intensity_NM	COA8	Age		-0.00083			0.0931638	2.82	1
Intensity_NM	COA8	E4carrier	Yes	0.00207			0.801352	0.06	1
Intensity_NM	COA8	Sex	M	0.01355			0.174142	1.85	1
Intensity_NM	COA8	YRI		-0.0173			0.149108	2.08	1
Intensity_NM	COA8	COA8		-0.00326	1	0.799953	0.428732	0.63	1
Intensity_NM	COA8	LRTvs_no_gene_coef					0.422479	0.64	1	4933
Intensity_NM	AL049840.6	Age		-0.00083			0.093275	2.82	1
Intensity_NM	AL049840.6	E4carrier	Yes	0.0021			0.79847	0.07	1
Intensity_NM	AL049840.6	Sex	M	0.01355			0.175263	1.84	1
Intensity_NM	AL049840.6	YRI		-0.01742			0.147334	2.1	1
Intensity_NM	AL049840.6	AL049840.6		0.01021	1	0.948597	0.787051	0.07	1
Intensity_NM	AL049840.6	LRTvs_no_gene_coef					0.791889	0.07	1	4932.72
Intensity_NM	AL049840.3	Age		-0.00084			0.0912857	2.85	1
Intensity_NM	AL049840.3	E4carrier	Yes	0.00219			0.790439	0.07	1
Intensity_NM	AL049840.3	Sex	M	0.01354			0.176185	1.83	1
Intensity_NM	AL049840.3	YRI		-0.01746			0.14687	2.1	1
Intensity_NM	AL049840.3	AL049840.3		0.45192	1	0.497293	0.113139	2.51	1
Intensity_NM	AL049840.3	LRTvs_no_gene_coef					0.114659	2.49	1	4933.93
Intensity_NM	AL049840.4	Age		-0.00084			0.0923637	2.83	1
Intensity_NM	AL049840.4	E4carrier	Yes	0.0021			0.798751	0.07	1
Intensity_NM	AL049840.4	Sex	M	0.01353			0.176147	1.83	1
Intensity_NM	AL049840.4	YRI		-0.01734			0.149526	2.08	1
Intensity_NM	AL049840.4	AL049840.4		0.29579	1	0.45627	0.091962	2.84	1
Intensity_NM	AL049840.4	LRTvs_no_gene_coef					0.0928027	2.83	1	4934.09
Intensity_NM	AL049840.5	Age		-0.00083			0.093891	2.81	1
Intensity_NM	AL049840.5	E4carrier	Yes	0.00204			0.804185	0.06	1
Intensity_NM	AL049840.5	Sex	M	0.01359			0.173734	1.85	1
Intensity_NM	AL049840.5	YRI		-0.01737			0.148345	2.09	1
Intensity_NM	AL049840.5	AL049840.5		0.01568	1	0.620179	0.199394	1.65	1
Intensity_NM	AL049840.5	LRTvs_no_gene_coef					0.19935	1.65	1	4933.51
Intensity_NM	XRCC3	Age		-0.00083			0.0936824	2.81	1
Intensity_NM	XRCC3	E4carrier	Yes	0.00209			0.79986	0.06	1
Intensity_NM	XRCC3	Sex	M	0.0135			0.176461	1.83	1
Intensity_NM	XRCC3	YRI		-0.01746			0.146167	2.11	1
Intensity_NM	XRCC3	XRCC3		0.04865	1	0.669223	0.244842	1.35	1
Intensity_NM	XRCC3	LRTvs_no_gene_coef					0.24472	1.35	1	4933.36
Intensity_NM	ZFYVE21	Age		-0.00083			0.0934143	2.81	1
Intensity_NM	ZFYVE21	E4carrier	Yes	0.0021			0.798125	0.07	1
Intensity_NM	ZFYVE21	Sex	M	0.01344			0.178569	1.81	1
Intensity_NM	ZFYVE21	YRI		-0.01749			0.145559	2.12	1
Intensity_NM	ZFYVE21	ZFYVE21		0.00477	1	0.758011	0.355377	0.85	1
Intensity_NM	ZFYVE21	LRTvs_no_gene_coef					0.355152	0.85	1	4933.11
Intensity_NM	PPP1R13B	Age		-0.00083			0.0944045	2.8	1
Intensity_NM	PPP1R13B	E4carrier	Yes	0.0021			0.798533	0.07	1
Intensity_NM	PPP1R13B	Sex	M	0.01353			0.176133	1.83	1
Intensity_NM	PPP1R13B	YRI		-0.01719			0.15316	2.04	1
Intensity_NM	PPP1R13B	PPP1R13B		-0.0138	1	0.254202	0.0250626	5.02	1
Intensity_NM	PPP1R13B	LRTvs_no_gene_coef					0.0253007	5	1	4935.18
Intensity_NM	LINC00637	Age		-0.00084			0.0925097	2.83	1
Intensity_NM	LINC00637	E4carrier	Yes	0.00204			0.803728	0.06	1
Intensity_NM	LINC00637	Sex	M	0.0135			0.176191	1.83	1
Intensity_NM	LINC00637	YRI		-0.01746			0.145945	2.11	1
Intensity_NM	LINC00637	LINC00637		-0.10379	1	0.554526	0.14775	2.1	1
Intensity_NM	LINC00637	LRTvs_no_gene_coef					0.147304	2.1	1	4933.73
Intensity_NM	AL132712.2	Age		-0.00084			0.0927179	2.83	1
Intensity_NM	AL132712.2	E4carrier	Yes	0.0021			0.798441	0.07	1
Intensity_NM	AL132712.2	Sex	M	0.01354			0.175137	1.84	1
Intensity_NM	AL132712.2	YRI		-0.0174			0.147461	2.1	1
Intensity_NM	AL132712.2	AL132712.2		0.04231	1	0.87834	0.579222	0.31	1
Intensity_NM	AL132712.2	LRTvs_no_gene_coef					0.578978	0.31	1	4932.84
Intensity_NM	ATP5MPL	Age		-0.00084			0.0924661	2.83	1
Intensity_NM	ATP5MPL	E4carrier	Yes	0.00209			0.799284	0.06	1
Intensity_NM	ATP5MPL	Sex	M	0.01364			0.172471	1.86	1
Intensity_NM	ATP5MPL	YRI		-0.01739			0.147771	2.1	1
Intensity_NM	ATP5MPL	ATP5MPL		-0.00043	1	0.959902	0.82567	0.05	1
Intensity_NM	ATP5MPL	LRTvs_no_gene_coef					0.820721	0.05	1	4932.71
Intensity_NM	TDRD9	Age		-0.00085			0.0852451	2.96	1
Intensity_NM	TDRD9	E4carrier	Yes	0.00196			0.811525	0.06	1
Intensity_NM	TDRD9	Sex	M	0.01393			0.161708	1.96	1
Intensity_NM	TDRD9	YRI		-0.01751			0.143504	2.14	1
Intensity_NM	TDRD9	TDRD9		-0.02801	1	0.180179	0.013191	6.14	1
Intensity_NM	TDRD9	LRTvs_no_gene_coef					0.0129721	6.17	1	4935.77
Intensity_NM	ASPG	Age		-0.00082			0.0963296	2.77	1
Intensity_NM	ASPG	E4carrier	Yes	0.00206			0.801727	0.06	1
Intensity_NM	ASPG	Sex	M	0.01332			0.181179	1.79	1
Intensity_NM	ASPG	YRI		-0.01761			0.141706	2.16	1
Intensity_NM	ASPG	ASPG		0.05174	1	0.47788	0.102363	2.67	1
Intensity_NM	ASPG	LRTvs_no_gene_coef					0.100634	2.7	1	4934.03
Intensity_NM	KIF26A	Age		-0.00083			0.0927288	2.83	1
Intensity_NM	KIF26A	E4carrier	Yes	0.00216			0.792498	0.07	1
Intensity_NM	KIF26A	Sex	M	0.01353			0.17478	1.84	1
Intensity_NM	KIF26A	YRI		-0.01737			0.147595	2.1	1
Intensity_NM	KIF26A	KIF26A		-0.01101	1	0.80196	0.432336	0.62	1
Intensity_NM	KIF26A	LRTvs_no_gene_coef					0.425567	0.63	1	4933
Intensity_NM	LINC02691	Age		-0.00084			0.0925744	2.83	1
Intensity_NM	LINC02691	E4carrier	Yes	0.0021			0.798233	0.07	1
Intensity_NM	LINC02691	Sex	M	0.01352			0.176108	1.83	1
Intensity_NM	LINC02691	YRI		-0.0174			0.14775	2.1	1
Intensity_NM	LINC02691	LINC02691		-0.02147	1	0.666428	0.24222	1.37	1
Intensity_NM	LINC02691	LRTvs_no_gene_coef					0.242954	1.36	1	4933.36
Intensity_NM	AL512357.1	Age		-0.00083			0.0938259	2.81	1
Intensity_NM	AL512357.1	E4carrier	Yes	0.0021			0.798603	0.07	1
Intensity_NM	AL512357.1	Sex	M	0.01352			0.176169	1.83	1
Intensity_NM	AL512357.1	YRI		-0.01742			0.147201	2.1	1
Intensity_NM	AL512357.1	AL512357.1		0.02451	1	0.936719	0.749405	0.1	1
Intensity_NM	AL512357.1	LRTvs_no_gene_coef					0.751264	0.1	1	4932.73
Intensity_NM	TMEM179	Age		-0.00082			0.0974175	2.75	1
Intensity_NM	TMEM179	E4carrier	Yes	0.0022			0.788901	0.07	1
Intensity_NM	TMEM179	Sex	M	0.01337			0.180122	1.8	1
Intensity_NM	TMEM179	YRI		-0.01752			0.144182	2.13	1
Intensity_NM	TMEM179	TMEM179		-0.00886	1	0.0827327	0.00361677	8.47	1
Intensity_NM	TMEM179	LRTvs_no_gene_coef					0.00361162	8.47	1	4936.92
Intensity_NM	BX927359.1	Age		-0.00083			0.0954387	2.78	1
Intensity_NM	BX927359.1	E4carrier	Yes	0.00206			0.801694	0.06	1
Intensity_NM	BX927359.1	Sex	M	0.01337			0.179975	1.8	1
Intensity_NM	BX927359.1	YRI		-0.01757			0.142862	2.15	1
Intensity_NM	BX927359.1	BX927359.1		0.06329	1	0.716866	0.297271	1.09	1
Intensity_NM	BX927359.1	LRTvs_no_gene_coef					0.293218	1.1	1	4933.23
Intensity_NM	LINC02280	Age		-0.00084			0.0922871	2.83	1
Intensity_NM	LINC02280	E4carrier	Yes	0.00213			0.795659	0.07	1
Intensity_NM	LINC02280	Sex	M	0.0135			0.17639	1.83	1
Intensity_NM	LINC02280	YRI		-0.01741			0.146965	2.1	1
Intensity_NM	LINC02280	LINC02280		0.36985	1	0.5496	0.143742	2.14	1
Intensity_NM	LINC02280	LRTvs_no_gene_coef					0.143163	2.14	1	4933.75
Intensity_NM	AL583722.1	Age		-0.00084			0.0913049	2.85	1
Intensity_NM	AL583722.1	E4carrier	Yes	0.00205			0.803021	0.06	1
Intensity_NM	AL583722.1	Sex	M	0.01359			0.173621	1.85	1
Intensity_NM	AL583722.1	YRI		-0.01736			0.14847	2.09	1
Intensity_NM	AL583722.1	AL583722.1		-0.04913	1	0.86089	0.544239	0.37	1
Intensity_NM	AL583722.1	LRTvs_no_gene_coef					0.543327	0.37	1	4932.87
Intensity_NM	INF2	Age		-0.00083			0.0934415	2.81	1
Intensity_NM	INF2	E4carrier	Yes	0.0021			0.79884	0.06	1
Intensity_NM	INF2	Sex	M	0.01355			0.174931	1.84	1
Intensity_NM	INF2	YRI		-0.01743			0.147043	2.1	1
Intensity_NM	INF2	INF2		0.00053	1	0.968751	0.86163	0.03	1
Intensity_NM	INF2	LRTvs_no_gene_coef					0.864896	0.03	1	4932.7
Intensity_NM	ADSSL1	Age		-0.00083			0.094157	2.8	1
Intensity_NM	ADSSL1	E4carrier	Yes	0.00207			0.801936	0.06	1
Intensity_NM	ADSSL1	Sex	M	0.01349			0.176965	1.82	1
Intensity_NM	ADSSL1	YRI		-0.01746			0.146357	2.11	1
Intensity_NM	ADSSL1	ADSSL1		0.00504	1	0.9215	0.696713	0.15	1
Intensity_NM	ADSSL1	LRTvs_no_gene_coef					0.700184	0.15	1	4932.76
Intensity_NM	SIVA1	Age		-0.00083			0.0942713	2.8	1
Intensity_NM	SIVA1	E4carrier	Yes	0.00206			0.802724	0.06	1
Intensity_NM	SIVA1	Sex	M	0.01347			0.177562	1.82	1
Intensity_NM	SIVA1	YRI		-0.01738			0.14817	2.09	1
Intensity_NM	SIVA1	SIVA1		0.00893	1	0.442606	0.0843714	2.98	1
Intensity_NM	SIVA1	LRTvs_no_gene_coef					0.0845834	2.97	1	4934.17
Intensity_NM	AL583722.2	Age		-0.00083			0.0947778	2.79	1
Intensity_NM	AL583722.2	E4carrier	Yes	0.00203			0.805313	0.06	1
Intensity_NM	AL583722.2	Sex	M	0.01354			0.175759	1.83	1
Intensity_NM	AL583722.2	YRI		-0.01743			0.14713	2.1	1
Intensity_NM	AL583722.2	AL583722.2		-0.26857	1	0.603869	0.185327	1.75	1
Intensity_NM	AL583722.2	LRTvs_no_gene_coef					0.186327	1.75	1	4933.55
Intensity_NM	AKT1	Age		-0.00083			0.0931855	2.82	1
Intensity_NM	AKT1	E4carrier	Yes	0.0021			0.798915	0.06	1
Intensity_NM	AKT1	Sex	M	0.01354			0.175127	1.84	1
Intensity_NM	AKT1	YRI		-0.01741			0.147271	2.1	1
Intensity_NM	AKT1	AKT1		0.00054	1	0.981605	0.912321	0.01	1
Intensity_NM	AKT1	LRTvs_no_gene_coef					0.907368	0.01	1	4932.69
Intensity_NM	ZBTB42	Age		-0.00083			0.0931033	2.82	1
Intensity_NM	ZBTB42	E4carrier	Yes	0.00209			0.79991	0.06	1
Intensity_NM	ZBTB42	Sex	M	0.01354			0.175397	1.84	1
Intensity_NM	ZBTB42	YRI		-0.01743			0.146897	2.1	1
Intensity_NM	ZBTB42	ZBTB42		0.03235	1	0.929705	0.725072	0.12	1
Intensity_NM	ZBTB42	LRTvs_no_gene_coef					0.725244	0.12	1	4932.74
Intensity_NM	LINC00638	Age		-0.00084			0.0927908	2.83	1
Intensity_NM	LINC00638	E4carrier	Yes	0.00208			0.800767	0.06	1
Intensity_NM	LINC00638	Sex	M	0.01358			0.173973	1.85	1
Intensity_NM	LINC00638	YRI		-0.01743			0.146757	2.11	1
Intensity_NM	LINC00638	LINC00638		-0.06459	1	0.767274	0.369558	0.81	1
Intensity_NM	LINC00638	LRTvs_no_gene_coef					0.369203	0.81	1	4933.08
Intensity_NM	AL583810.2	Age		-0.00083			0.0930824	2.82	1
Intensity_NM	AL583810.2	E4carrier	Yes	0.00211			0.797665	0.07	1
Intensity_NM	AL583810.2	Sex	M	0.01356			0.174613	1.84	1
Intensity_NM	AL583810.2	YRI		-0.01742			0.147005	2.1	1
Intensity_NM	AL583810.2	AL583810.2		0.10553	1	0.849842	0.52265	0.41	1
Intensity_NM	AL583810.2	LRTvs_no_gene_coef					0.522219	0.41	1	4932.89
Intensity_NM	AL583810.1	Age		-0.00083			0.0933042	2.82	1
Intensity_NM	AL583810.1	E4carrier	Yes	0.00209			0.799086	0.06	1
Intensity_NM	AL583810.1	Sex	M	0.01355			0.175009	1.84	1
Intensity_NM	AL583810.1	YRI		-0.01741			0.147432	2.1	1
Intensity_NM	AL583810.1	AL583810.1		-0.01403	1	0.955835	0.81515	0.05	1
Intensity_NM	AL583810.1	LRTvs_no_gene_coef					0.816021	0.05	1	4932.71
Intensity_NM	CEP170B	Age		-0.00085			0.0866658	2.94	1
Intensity_NM	CEP170B	E4carrier	Yes	0.00221			0.787437	0.07	1
Intensity_NM	CEP170B	Sex	M	0.01375			0.166681	1.91	1
Intensity_NM	CEP170B	YRI		-0.01701			0.155139	2.02	1
Intensity_NM	CEP170B	CEP170B		-0.00999	1	0.0108757	0.000197874	13.85	1
Intensity_NM	CEP170B	LRTvs_no_gene_coef					0.000197078	13.86	1	4939.61
Intensity_NM	PLD4	Age		-0.00083			0.0932533	2.82	1
Intensity_NM	PLD4	E4carrier	Yes	0.00209			0.799498	0.06	1
Intensity_NM	PLD4	Sex	M	0.01352			0.176001	1.83	1
Intensity_NM	PLD4	YRI		-0.0174			0.147391	2.1	1
Intensity_NM	PLD4	PLD4		0.00492	1	0.939856	0.758895	0.09	1
Intensity_NM	PLD4	LRTvs_no_gene_coef					0.756088	0.1	1	4932.73
Intensity_NM	AHNAK2	Age		-0.00084			0.0932982	2.82	1
Intensity_NM	AHNAK2	E4carrier	Yes	0.002			0.808586	0.06	1
Intensity_NM	AHNAK2	Sex	M	0.01327			0.185481	1.75	1
Intensity_NM	AHNAK2	YRI		-0.01737			0.14971	2.08	1
Intensity_NM	AHNAK2	AHNAK2		-0.00725	1	0.0888139	0.00405468	8.26	1
Intensity_NM	AHNAK2	LRTvs_no_gene_coef					0.00416113	8.21	1	4936.79
Intensity_NM	CLBA1	Age		-0.00083			0.0968927	2.76	1
Intensity_NM	CLBA1	E4carrier	Yes	0.00199			0.810935	0.06	1
Intensity_NM	CLBA1	Sex	M	0.01339			0.184722	1.76	1
Intensity_NM	CLBA1	YRI		-0.01747			0.150252	2.07	1
Intensity_NM	CLBA1	CLBA1		-0.02029	1	0.190339	0.0146217	5.96	1
Intensity_NM	CLBA1	LRTvs_no_gene_coef					0.0156396	5.84	1	4935.6
Intensity_NM	CDCA4	Age		-0.00083			0.0934531	2.81	1
Intensity_NM	CDCA4	E4carrier	Yes	0.00209			0.799166	0.06	1
Intensity_NM	CDCA4	Sex	M	0.01353			0.175489	1.84	1
Intensity_NM	CDCA4	YRI		-0.01743			0.146735	2.11	1
Intensity_NM	CDCA4	CDCA4		0.00525	1	0.963946	0.840466	0.04	1
Intensity_NM	CDCA4	LRTvs_no_gene_coef					0.834057	0.04	1	4932.7
Intensity_NM	GPR132	Age		-0.00083			0.0933444	2.82	1
Intensity_NM	GPR132	E4carrier	Yes	0.0021			0.798428	0.07	1
Intensity_NM	GPR132	Sex	M	0.01355			0.174915	1.84	1
Intensity_NM	GPR132	YRI		-0.01742			0.147085	2.1	1
Intensity_NM	GPR132	GPR132		-0.0722	1	0.806693	0.439853	0.6	1
Intensity_NM	GPR132	LRTvs_no_gene_coef					0.439526	0.6	1	4932.98
Intensity_NM	LINC02298	Age		-0.00084			0.0929933	2.82	1
Intensity_NM	LINC02298	E4carrier	Yes	0.00209			0.800052	0.06	1
Intensity_NM	LINC02298	Sex	M	0.01356			0.175002	1.84	1
Intensity_NM	LINC02298	YRI		-0.01743			0.147136	2.1	1
Intensity_NM	LINC02298	LINC02298		0.00641	1	0.919314	0.688957	0.16	1
Intensity_NM	LINC02298	LRTvs_no_gene_coef					0.694312	0.15	1	4932.76
Intensity_NM	JAG2	Age		-0.00084			0.0915791	2.85	1
Intensity_NM	JAG2	E4carrier	Yes	0.00207			0.801257	0.06	1
Intensity_NM	JAG2	Sex	M	0.01376			0.167758	1.9	1
Intensity_NM	JAG2	YRI		-0.01724			0.1507	2.07	1
Intensity_NM	JAG2	JAG2		-0.01024	1	0.212976	0.0177975	5.62	1
Intensity_NM	JAG2	LRTvs_no_gene_coef					0.0177021	5.63	1	4935.49
Intensity_NM	NUDT14	Age		-0.00083			0.0935892	2.81	1
Intensity_NM	NUDT14	E4carrier	Yes	0.00208			0.800406	0.06	1
Intensity_NM	NUDT14	Sex	M	0.01348			0.177103	1.82	1
Intensity_NM	NUDT14	YRI		-0.01747			0.146013	2.11	1
Intensity_NM	NUDT14	NUDT14		0.00129	1	0.948828	0.787824	0.07	1
Intensity_NM	NUDT14	LRTvs_no_gene_coef					0.784269	0.07	1	4932.72
Intensity_NM	BRF1	Age		-0.00084			0.0926647	2.83	1
Intensity_NM	BRF1	E4carrier	Yes	0.00212			0.797048	0.07	1
Intensity_NM	BRF1	Sex	M	0.01356			0.174798	1.84	1
Intensity_NM	BRF1	YRI		-0.01741			0.14727	2.1	1
Intensity_NM	BRF1	BRF1		-0.00158	1	0.927615	0.717426	0.13	1
Intensity_NM	BRF1	LRTvs_no_gene_coef					0.717565	0.13	1	4932.75
Intensity_NM	BTBD6	Age		-0.00083			0.0932711	2.82	1
Intensity_NM	BTBD6	E4carrier	Yes	0.00211			0.797855	0.07	1
Intensity_NM	BTBD6	Sex	M	0.01359			0.173907	1.85	1
Intensity_NM	BTBD6	YRI		-0.01735			0.14894	2.08	1
Intensity_NM	BTBD6	BTBD6		-0.00417	1	0.775681	0.382083	0.76	1
Intensity_NM	BTBD6	LRTvs_no_gene_coef					0.384182	0.76	1	4933.06
Intensity_NM	PACS2	Age		-0.00083			0.093788	2.81	1
Intensity_NM	PACS2	E4carrier	Yes	0.00207			0.801138	0.06	1
Intensity_NM	PACS2	Sex	M	0.0135			0.176706	1.83	1
Intensity_NM	PACS2	YRI		-0.01748			0.145801	2.12	1
Intensity_NM	PACS2	PACS2		0.00456	1	0.656241	0.232741	1.42	1
Intensity_NM	PACS2	LRTvs_no_gene_coef					0.232909	1.42	1	4933.39
Intensity_NM	TEX22	Age		-0.00083			0.0931631	2.82	1
Intensity_NM	TEX22	E4carrier	Yes	0.00208			0.800294	0.06	1
Intensity_NM	TEX22	Sex	M	0.01354			0.175104	1.84	1
Intensity_NM	TEX22	YRI		-0.01741			0.14721	2.1	1
Intensity_NM	TEX22	TEX22		-0.0162	1	0.965066	0.845214	0.04	1
Intensity_NM	TEX22	LRTvs_no_gene_coef					0.842267	0.04	1	4932.7
Intensity_NM	AL928654.1	Age		-0.00083			0.0937704	2.81	1
Intensity_NM	AL928654.1	E4carrier	Yes	0.00209			0.799745	0.06	1
Intensity_NM	AL928654.1	Sex	M	0.01348			0.177468	1.82	1
Intensity_NM	AL928654.1	YRI		-0.01751			0.145298	2.12	1
Intensity_NM	AL928654.1	AL928654.1		0.0091	1	0.903716	0.639269	0.22	1
Intensity_NM	AL928654.1	LRTvs_no_gene_coef					0.643538	0.21	1	4932.79
Intensity_NM	MTA1	Age		-0.00083			0.093004	2.82	1
Intensity_NM	MTA1	E4carrier	Yes	0.00209			0.799697	0.06	1
Intensity_NM	MTA1	Sex	M	0.01355			0.174943	1.84	1
Intensity_NM	MTA1	YRI		-0.01741			0.147362	2.1	1
Intensity_NM	MTA1	MTA1		-0.00076	1	0.981605	0.912069	0.01	1
Intensity_NM	MTA1	LRTvs_no_gene_coef					0.904169	0.01	1	4932.69
Intensity_NM	AL928654.2	Age		-0.00083			0.0929	2.82	1
Intensity_NM	AL928654.2	E4carrier	Yes	0.00211			0.798035	0.07	1
Intensity_NM	AL928654.2	Sex	M	0.01357			0.174367	1.84	1
Intensity_NM	AL928654.2	YRI		-0.01737			0.148212	2.09	1
Intensity_NM	AL928654.2	AL928654.2		-0.14005	1	0.753431	0.349316	0.88	1
Intensity_NM	AL928654.2	LRTvs_no_gene_coef					0.348528	0.88	1	4933.12
Intensity_NM	CRIP2	Age		-0.00087			0.0801924	3.06	1
Intensity_NM	CRIP2	E4carrier	Yes	0.00243			0.769127	0.09	1
Intensity_NM	CRIP2	Sex	M	0.01388			0.166985	1.91	1
Intensity_NM	CRIP2	YRI		-0.01824			0.131163	2.28	1
Intensity_NM	CRIP2	CRIP2		-0.00815	1	0.0290527	0.000783091	11.28	1
Intensity_NM	CRIP2	LRTvs_no_gene_coef					0.000814357	11.21	1	4938.29
Intensity_NM	CRIP1	Age		-0.00083			0.0960003	2.77	1
Intensity_NM	CRIP1	E4carrier	Yes	0.00217			0.791844	0.07	1
Intensity_NM	CRIP1	Sex	M	0.01354			0.175564	1.83	1
Intensity_NM	CRIP1	YRI		-0.01739			0.148068	2.09	1
Intensity_NM	CRIP1	CRIP1		0.01514	1	0.533965	0.134053	2.24	1
Intensity_NM	CRIP1	LRTvs_no_gene_coef					0.134527	2.24	1	4933.8
Intensity_NM	TEDC1	Age		-0.00083			0.0940445	2.8	1
Intensity_NM	TEDC1	E4carrier	Yes	0.00211			0.797422	0.07	1
Intensity_NM	TEDC1	Sex	M	0.01345			0.178255	1.81	1
Intensity_NM	TEDC1	YRI		-0.0175			0.145287	2.12	1
Intensity_NM	TEDC1	TEDC1		-0.00622	1	0.853555	0.531495	0.39	1
Intensity_NM	TEDC1	LRTvs_no_gene_coef					0.530997	0.39	1	4932.88
Intensity_NM	TMEM121	Age		-0.00084			0.0868594	2.93	1
Intensity_NM	TMEM121	E4carrier	Yes	0.00217			0.79031	0.07	1
Intensity_NM	TMEM121	Sex	M	0.01371			0.165515	1.92	1
Intensity_NM	TMEM121	YRI		-0.01714			0.149317	2.08	1
Intensity_NM	TMEM121	TMEM121		-0.02814	1	0.00608509	9.37683e-05	15.26	1
Intensity_NM	TMEM121	LRTvs_no_gene_coef					9.03903e-05	15.33	1	4940.35
Intensity_NM	IGHG4	Age		-0.00083			0.0932037	2.82	1
Intensity_NM	IGHG4	E4carrier	Yes	0.00209			0.799452	0.06	1
Intensity_NM	IGHG4	Sex	M	0.01355			0.174989	1.84	1
Intensity_NM	IGHG4	YRI		-0.01741			0.147291	2.1	1
Intensity_NM	IGHG4	IGHG4		-0.00101	1	0.997201	0.990641	0	1
Intensity_NM	IGHG4	LRTvs_no_gene_coef					0.992543	0	1	4932.68
Intensity_NM	IGHA1	Age		-0.00083			0.0932177	2.82	1
Intensity_NM	IGHA1	E4carrier	Yes	0.00208			0.800206	0.06	1
Intensity_NM	IGHA1	Sex	M	0.01356			0.174844	1.84	1
Intensity_NM	IGHA1	YRI		-0.0174			0.147587	2.1	1
Intensity_NM	IGHA1	IGHA1		0.00616	1	0.942722	0.766386	0.09	1
Intensity_NM	IGHA1	LRTvs_no_gene_coef					0.767844	0.09	1	4932.73
Intensity_NM	IGHG1	Age		-0.00083			0.0936932	2.81	1
Intensity_NM	IGHG1	E4carrier	Yes	0.00206			0.802069	0.06	1
Intensity_NM	IGHG1	Sex	M	0.01342			0.178841	1.81	1
Intensity_NM	IGHG1	YRI		-0.01758			0.143147	2.14	1
Intensity_NM	IGHG1	IGHG1		0.04482	1	0.712896	0.293127	1.11	1
Intensity_NM	IGHG1	LRTvs_no_gene_coef					0.291236	1.11	1	4933.24
Intensity_NM	IGHG3	Age		-0.00084			0.0921981	2.84	1
Intensity_NM	IGHG3	E4carrier	Yes	0.00213			0.796441	0.07	1
Intensity_NM	IGHG3	Sex	M	0.01379			0.168292	1.9	1
Intensity_NM	IGHG3	YRI		-0.01714			0.154475	2.03	1
Intensity_NM	IGHG3	IGHG3		-0.11644	1	0.490423	0.108891	2.57	1
Intensity_NM	IGHG3	LRTvs_no_gene_coef					0.110013	2.55	1	4933.96
Intensity_NM	IGHM	Age		-0.00083			0.0933896	2.81	1
Intensity_NM	IGHM	E4carrier	Yes	0.00211			0.797434	0.07	1
Intensity_NM	IGHM	Sex	M	0.01352			0.175927	1.83	1
Intensity_NM	IGHM	YRI		-0.01743			0.146834	2.1	1
Intensity_NM	IGHM	IGHM		0.00619	1	0.932898	0.735693	0.11	1
Intensity_NM	IGHM	LRTvs_no_gene_coef					0.732645	0.12	1	4932.74
Intensity_NM	AC087386.1	Age		-0.00083			0.0937623	2.81	1
Intensity_NM	AC087386.1	E4carrier	Yes	0.0021			0.79819	0.07	1
Intensity_NM	AC087386.1	Sex	M	0.01354			0.175246	1.84	1
Intensity_NM	AC087386.1	YRI		-0.01743			0.147011	2.1	1
Intensity_NM	AC087386.1	AC087386.1		0.02701	1	0.969094	0.865723	0.03	1
Intensity_NM	AC087386.1	LRTvs_no_gene_coef					0.868803	0.03	1	4932.7
Intensity_NM	AC026495.1	Age		-0.00083			0.093674	2.81	1
Intensity_NM	AC026495.1	E4carrier	Yes	0.00205			0.802813	0.06	1
Intensity_NM	AC026495.1	Sex	M	0.01354			0.175222	1.84	1
Intensity_NM	AC026495.1	YRI		-0.0174			0.147502	2.1	1
Intensity_NM	AC026495.1	AC026495.1		-0.10603	1	0.627844	0.205377	1.6	1
Intensity_NM	AC026495.1	LRTvs_no_gene_coef					0.20508	1.61	1	4933.48
Intensity_NM	IGHV1OR15.6	Age		-0.00083			0.0938203	2.81	1
Intensity_NM	IGHV1OR15.6	E4carrier	Yes	0.00211			0.797593	0.07	1
Intensity_NM	IGHV1OR15.6	Sex	M	0.01353			0.17554	1.83	1
Intensity_NM	IGHV1OR15.6	YRI		-0.01746			0.146192	2.11	1
Intensity_NM	IGHV1OR15.6	IGHV1OR15.6		-0.29925	1	0.757655	0.354375	0.86	1
Intensity_NM	IGHV1OR15.6	LRTvs_no_gene_coef					0.354801	0.86	1	4933.11
Intensity_NM	AC023310.4	Age		-0.00084			0.0925336	2.83	1
Intensity_NM	AC023310.4	E4carrier	Yes	0.0021			0.798306	0.07	1
Intensity_NM	AC023310.4	Sex	M	0.01356			0.17482	1.84	1
Intensity_NM	AC023310.4	YRI		-0.0174			0.147637	2.1	1
Intensity_NM	AC023310.4	AC023310.4		-0.00748	1	0.908956	0.658527	0.2	1
Intensity_NM	AC023310.4	LRTvs_no_gene_coef					0.660198	0.19	1	4932.78
Intensity_NM	LINC01193	Age		-0.00084			0.0925209	2.83	1
Intensity_NM	LINC01193	E4carrier	Yes	0.00208			0.800765	0.06	1
Intensity_NM	LINC01193	Sex	M	0.01358			0.174197	1.85	1
Intensity_NM	LINC01193	YRI		-0.01735			0.148735	2.09	1
Intensity_NM	LINC01193	LINC01193		0.11388	1	0.786235	0.403272	0.7	1
Intensity_NM	LINC01193	LRTvs_no_gene_coef					0.403786	0.7	1	4933.03
Intensity_NM	AC126335.1	Age		-0.00083			0.0944382	2.8	1
Intensity_NM	AC126335.1	E4carrier	Yes	0.00208			0.80101	0.06	1
Intensity_NM	AC126335.1	Sex	M	0.01348			0.177607	1.82	1
Intensity_NM	AC126335.1	YRI		-0.01747			0.146309	2.11	1
Intensity_NM	AC126335.1	AC126335.1		0.14581	1	0.753296	0.348199	0.88	1
Intensity_NM	AC126335.1	LRTvs_no_gene_coef					0.351184	0.87	1	4933.12
Intensity_NM	AC068446.2	Age		-0.00083			0.0947981	2.79	1
Intensity_NM	AC068446.2	E4carrier	Yes	0.00212			0.796482	0.07	1
Intensity_NM	AC068446.2	Sex	M	0.01351			0.176575	1.83	1
Intensity_NM	AC068446.2	YRI		-0.01751			0.145499	2.12	1
Intensity_NM	AC068446.2	AC068446.2		0.03675	1	0.785572	0.401969	0.7	1
Intensity_NM	AC068446.2	LRTvs_no_gene_coef					0.405208	0.69	1	4933.03
Intensity_NM	AC060814.3	Age		-0.00083			0.0940869	2.8	1
Intensity_NM	AC060814.3	E4carrier	Yes	0.00212			0.796558	0.07	1
Intensity_NM	AC060814.3	Sex	M	0.01353			0.175794	1.83	1
Intensity_NM	AC060814.3	YRI		-0.01749			0.145636	2.12	1
Intensity_NM	AC060814.3	AC060814.3		-0.30645	1	0.566158	0.155441	2.02	1
Intensity_NM	AC060814.3	LRTvs_no_gene_coef					0.155686	2.02	1	4933.69
Intensity_NM	OR4M2	Age		-0.00083			0.093586	2.81	1
Intensity_NM	OR4M2	E4carrier	Yes	0.00207			0.801194	0.06	1
Intensity_NM	OR4M2	Sex	M	0.01355			0.174792	1.84	1
Intensity_NM	OR4M2	YRI		-0.0174			0.147358	2.1	1
Intensity_NM	OR4M2	OR4M2		-0.08874	1	0.943439	0.769511	0.09	1
Intensity_NM	OR4M2	LRTvs_no_gene_coef					0.765237	0.09	1	4932.73
Intensity_NM	AC138649.1	Age		-0.00084			0.0905496	2.86	1
Intensity_NM	AC138649.1	E4carrier	Yes	0.00208			0.800411	0.06	1
Intensity_NM	AC138649.1	Sex	M	0.01371			0.169453	1.89	1
Intensity_NM	AC138649.1	YRI		-0.01731			0.149185	2.08	1
Intensity_NM	AC138649.1	AC138649.1		-0.00465	1	0.775811	0.382335	0.76	1
Intensity_NM	AC138649.1	LRTvs_no_gene_coef					0.378376	0.78	1	4933.07
Intensity_NM	NIPA1	Age		-0.00083			0.0939463	2.81	1
Intensity_NM	NIPA1	E4carrier	Yes	0.00216			0.792714	0.07	1
Intensity_NM	NIPA1	Sex	M	0.01343			0.178261	1.81	1
Intensity_NM	NIPA1	YRI		-0.01738			0.147374	2.1	1
Intensity_NM	NIPA1	NIPA1		-0.00389	1	0.632511	0.210359	1.57	1
Intensity_NM	NIPA1	LRTvs_no_gene_coef					0.208366	1.58	1	4933.47
Intensity_NM	NIPA2	Age		-0.00083			0.0953599	2.78	1
Intensity_NM	NIPA2	E4carrier	Yes	0.00196			0.812205	0.06	1
Intensity_NM	NIPA2	Sex	M	0.0136			0.17417	1.85	1
Intensity_NM	NIPA2	YRI		-0.01736			0.149252	2.08	1
Intensity_NM	NIPA2	NIPA2		-0.00638	1	0.497788	0.11337	2.51	1
Intensity_NM	NIPA2	LRTvs_no_gene_coef					0.114621	2.49	1	4933.93
Intensity_NM	CYFIP1	Age		-0.00084			0.0938657	2.81	1
Intensity_NM	CYFIP1	E4carrier	Yes	0.00212			0.797809	0.07	1
Intensity_NM	CYFIP1	Sex	M	0.01346			0.179309	1.8	1
Intensity_NM	CYFIP1	YRI		-0.01745			0.14765	2.1	1
Intensity_NM	CYFIP1	CYFIP1		0.00979	1	0.549318	0.143576	2.14	1
Intensity_NM	CYFIP1	LRTvs_no_gene_coef					0.146731	2.11	1	4933.73
Intensity_NM	TUBGCP5	Age		-0.00083			0.0934184	2.81	1
Intensity_NM	TUBGCP5	E4carrier	Yes	0.0021			0.79835	0.07	1
Intensity_NM	TUBGCP5	Sex	M	0.01357			0.174652	1.84	1
Intensity_NM	TUBGCP5	YRI		-0.01739			0.147966	2.09	1
Intensity_NM	TUBGCP5	TUBGCP5		-0.00258	1	0.917133	0.681875	0.17	1
Intensity_NM	TUBGCP5	LRTvs_no_gene_coef					0.685064	0.16	1	4932.76
Intensity_NM	GOLGA8S	Age		-0.00083			0.0929937	2.82	1
Intensity_NM	GOLGA8S	E4carrier	Yes	0.00209			0.799937	0.06	1
Intensity_NM	GOLGA8S	Sex	M	0.01354			0.175459	1.84	1
Intensity_NM	GOLGA8S	YRI		-0.01743			0.146832	2.1	1
Intensity_NM	GOLGA8S	GOLGA8S		0.12291	1	0.833246	0.487689	0.48	1
Intensity_NM	GOLGA8S	LRTvs_no_gene_coef					0.48803	0.48	1	4932.92
Intensity_NM	AC100756.4	Age		-0.00082			0.0999779	2.71	1
Intensity_NM	AC100756.4	E4carrier	Yes	0.00226			0.783945	0.08	1
Intensity_NM	AC100756.4	Sex	M	0.01348			0.178099	1.81	1
Intensity_NM	AC100756.4	YRI		-0.01758			0.144098	2.13	1
Intensity_NM	AC100756.4	AC100756.4		0.50723	1	0.342278	0.0460016	3.98	1
Intensity_NM	AC100756.4	LRTvs_no_gene_coef					0.0465859	3.96	1	4934.66
Intensity_NM	GOLGA6L2	Age		-0.00084			0.0928002	2.83	1
Intensity_NM	GOLGA6L2	E4carrier	Yes	0.00211			0.79811	0.07	1
Intensity_NM	GOLGA6L2	Sex	M	0.01354			0.175382	1.84	1
Intensity_NM	GOLGA6L2	YRI		-0.01741			0.147628	2.1	1
Intensity_NM	GOLGA6L2	GOLGA6L2		0.06573	1	0.8864	0.595039	0.28	1
Intensity_NM	GOLGA6L2	LRTvs_no_gene_coef					0.598828	0.28	1	4932.82
Intensity_NM	MKRN3	Age		-0.00083			0.0939564	2.81	1
Intensity_NM	MKRN3	E4carrier	Yes	0.00207			0.801511	0.06	1
Intensity_NM	MKRN3	Sex	M	0.01355			0.174963	1.84	1
Intensity_NM	MKRN3	YRI		-0.01746			0.146243	2.11	1
Intensity_NM	MKRN3	MKRN3		-0.07484	1	0.695267	0.271328	1.21	1
Intensity_NM	MKRN3	LRTvs_no_gene_coef					0.271465	1.21	1	4933.29
Intensity_NM	MAGEL2	Age		-0.00083			0.093573	2.81	1
Intensity_NM	MAGEL2	E4carrier	Yes	0.00217			0.792449	0.07	1
Intensity_NM	MAGEL2	Sex	M	0.01341			0.18024	1.8	1
Intensity_NM	MAGEL2	YRI		-0.01753			0.145224	2.12	1
Intensity_NM	MAGEL2	MAGEL2		-0.0126	1	0.0713151	0.00286234	8.89	1
Intensity_NM	MAGEL2	LRTvs_no_gene_coef					0.00290608	8.87	1	4937.11
Intensity_NM	NDN	Age		-0.00084			0.0890711	2.89	1
Intensity_NM	NDN	E4carrier	Yes	0.00234			0.775781	0.08	1
Intensity_NM	NDN	Sex	M	0.01384			0.165995	1.92	1
Intensity_NM	NDN	YRI		-0.01718			0.152803	2.04	1
Intensity_NM	NDN	NDN		-0.00634	1	0.0684904	0.00266531	9.02	1
Intensity_NM	NDN	LRTvs_no_gene_coef					0.00268035	9.01	1	4937.19
Intensity_NM	PWRN4	Age		-0.00083			0.0931329	2.82	1
Intensity_NM	PWRN4	E4carrier	Yes	0.00211			0.797779	0.07	1
Intensity_NM	PWRN4	Sex	M	0.01354			0.174974	1.84	1
Intensity_NM	PWRN4	YRI		-0.01744			0.146532	2.11	1
Intensity_NM	PWRN4	PWRN4		-0.01539	1	0.870423	0.563639	0.33	1
Intensity_NM	PWRN4	LRTvs_no_gene_coef					0.561158	0.34	1	4932.85
Intensity_NM	PWRN1	Age		-0.00084			0.0923976	2.83	1
Intensity_NM	PWRN1	E4carrier	Yes	0.00206			0.802511	0.06	1
Intensity_NM	PWRN1	Sex	M	0.01359			0.173225	1.85	1
Intensity_NM	PWRN1	YRI		-0.01736			0.147851	2.09	1
Intensity_NM	PWRN1	PWRN1		-0.01285	1	0.865276	0.55344	0.35	1
Intensity_NM	PWRN1	LRTvs_no_gene_coef					0.545613	0.37	1	4932.86
Intensity_NM	NPAP1	Age		-0.00083			0.0932894	2.82	1
Intensity_NM	NPAP1	E4carrier	Yes	0.00209			0.799401	0.06	1
Intensity_NM	NPAP1	Sex	M	0.01355			0.175158	1.84	1
Intensity_NM	NPAP1	YRI		-0.01742			0.147191	2.1	1
Intensity_NM	NPAP1	NPAP1		0.00689	1	0.971518	0.876788	0.02	1
Intensity_NM	NPAP1	LRTvs_no_gene_coef					0.878453	0.02	1	4932.69
Intensity_NM	SNRPN	Age		-0.00087			0.0778907	3.11	1
Intensity_NM	SNRPN	E4carrier	Yes	0.00192			0.814237	0.06	1
Intensity_NM	SNRPN	Sex	M	0.01507			0.129267	2.3	1
Intensity_NM	SNRPN	YRI		-0.01703			0.15375	2.03	1
Intensity_NM	SNRPN	SNRPN		-0.0069	1	0.0120358	0.000225569	13.61	1
Intensity_NM	SNRPN	LRTvs_no_gene_coef					0.000222973	13.63	1	4939.5
Intensity_NM	AC090983.1	Age		-0.00083			0.0928044	2.83	1
Intensity_NM	AC090983.1	E4carrier	Yes	0.00207			0.801338	0.06	1
Intensity_NM	AC090983.1	Sex	M	0.01349			0.176487	1.83	1
Intensity_NM	AC090983.1	YRI		-0.01747			0.145621	2.12	1
Intensity_NM	AC090983.1	AC090983.1		0.06578	1	0.669521	0.245372	1.35	1
Intensity_NM	AC090983.1	LRTvs_no_gene_coef					0.244018	1.36	1	4933.36
Intensity_NM	SNURF	Age		-0.00083			0.0930654	2.82	1
Intensity_NM	SNURF	E4carrier	Yes	0.0021			0.798596	0.07	1
Intensity_NM	SNURF	Sex	M	0.01355			0.174951	1.84	1
Intensity_NM	SNURF	YRI		-0.01739			0.147953	2.09	1
Intensity_NM	SNURF	SNURF		-0.01433	1	0.835884	0.495883	0.46	1
Intensity_NM	SNURF	LRTvs_no_gene_coef					0.496501	0.46	1	4932.91
Intensity_NM	SNHG14	Age		-0.00083			0.0947093	2.79	1
Intensity_NM	SNHG14	E4carrier	Yes	0.00209			0.799988	0.06	1
Intensity_NM	SNHG14	Sex	M	0.01345			0.178661	1.81	1
Intensity_NM	SNHG14	YRI		-0.01765			0.142324	2.15	1
Intensity_NM	SNHG14	SNHG14		0.00152	1	0.795199	0.421433	0.65	1
Intensity_NM	SNHG14	LRTvs_no_gene_coef					0.42411	0.64	1	4933
Intensity_NM	UBE3A	Age		-0.00084			0.0910943	2.85	1
Intensity_NM	UBE3A	E4carrier	Yes	0.0022			0.789239	0.07	1
Intensity_NM	UBE3A	Sex	M	0.01352			0.175439	1.84	1
Intensity_NM	UBE3A	YRI		-0.0174			0.146964	2.1	1
Intensity_NM	UBE3A	UBE3A		-0.00443	1	0.559384	0.15106	2.06	1
Intensity_NM	UBE3A	LRTvs_no_gene_coef					0.149781	2.07	1	4933.72
Intensity_NM	AC100774.1	Age		-0.00083			0.0933365	2.82	1
Intensity_NM	AC100774.1	E4carrier	Yes	0.00209			0.799223	0.06	1
Intensity_NM	AC100774.1	Sex	M	0.01355			0.174835	1.84	1
Intensity_NM	AC100774.1	YRI		-0.0174			0.147464	2.1	1
Intensity_NM	AC100774.1	AC100774.1		-0.06756	1	0.912782	0.667659	0.18	1
Intensity_NM	AC100774.1	LRTvs_no_gene_coef					0.667867	0.18	1	4932.77
Intensity_NM	ATP10A	Age		-0.00084			0.0904756	2.87	1
Intensity_NM	ATP10A	E4carrier	Yes	0.00202			0.805273	0.06	1
Intensity_NM	ATP10A	Sex	M	0.01373			0.168084	1.9	1
Intensity_NM	ATP10A	YRI		-0.01742			0.145713	2.12	1
Intensity_NM	ATP10A	ATP10A		0.02559	1	0.451769	0.0898678	2.88	1
Intensity_NM	ATP10A	LRTvs_no_gene_coef					0.0881122	2.91	1	4934.14
Intensity_NM	AC023449.2	Age		-0.00083			0.092959	2.82	1
Intensity_NM	AC023449.2	E4carrier	Yes	0.00209			0.799786	0.06	1
Intensity_NM	AC023449.2	Sex	M	0.01355			0.174913	1.84	1
Intensity_NM	AC023449.2	YRI		-0.01742			0.147056	2.1	1
Intensity_NM	AC023449.2	AC023449.2		0.02497	1	0.865579	0.554253	0.35	1
Intensity_NM	AC023449.2	LRTvs_no_gene_coef					0.55407	0.35	1	4932.86
Intensity_NM	LINC02346	Age		-0.00083			0.0937631	2.81	1
Intensity_NM	LINC02346	E4carrier	Yes	0.00204			0.804301	0.06	1
Intensity_NM	LINC02346	Sex	M	0.01362			0.173483	1.85	1
Intensity_NM	LINC02346	YRI		-0.0174			0.1484	2.09	1
Intensity_NM	LINC02346	LINC02346		0.11789	1	0.673435	0.249277	1.33	1
Intensity_NM	LINC02346	LRTvs_no_gene_coef					0.25263	1.31	1	4933.34
Intensity_NM	AC009878.2	Age		-0.00083			0.0947248	2.79	1
Intensity_NM	AC009878.2	E4carrier	Yes	0.00214			0.794544	0.07	1
Intensity_NM	AC009878.2	Sex	M	0.01343			0.178596	1.81	1
Intensity_NM	AC009878.2	YRI		-0.01744			0.146151	2.11	1
Intensity_NM	AC009878.2	AC009878.2		-0.1348	1	0.883996	0.590303	0.29	1
Intensity_NM	AC009878.2	LRTvs_no_gene_coef					0.582303	0.3	1	4932.83
Intensity_NM	GABRB3	Age		-0.00085			0.0890295	2.89	1
Intensity_NM	GABRB3	E4carrier	Yes	0.00209			0.799393	0.06	1
Intensity_NM	GABRB3	Sex	M	0.01378			0.168175	1.9	1
Intensity_NM	GABRB3	YRI		-0.01732			0.149756	2.07	1
Intensity_NM	GABRB3	GABRB3		-0.00552	1	0.536614	0.136136	2.22	1
Intensity_NM	GABRB3	LRTvs_no_gene_coef					0.136839	2.21	1	4933.79
Intensity_NM	AC009878.1	Age		-0.00084			0.092395	2.83	1
Intensity_NM	AC009878.1	E4carrier	Yes	0.00205			0.802854	0.06	1
Intensity_NM	AC009878.1	Sex	M	0.01355			0.174618	1.84	1
Intensity_NM	AC009878.1	YRI		-0.01751			0.14472	2.13	1
Intensity_NM	AC009878.1	AC009878.1		-0.03202	1	0.611437	0.190774	1.71	1
Intensity_NM	AC009878.1	LRTvs_no_gene_coef					0.189714	1.72	1	4933.54
Intensity_NM	GABRA5	Age		-0.00083			0.0930833	2.82	1
Intensity_NM	GABRA5	E4carrier	Yes	0.00208			0.799969	0.06	1
Intensity_NM	GABRA5	Sex	M	0.0136			0.173114	1.86	1
Intensity_NM	GABRA5	YRI		-0.01737			0.148071	2.09	1
Intensity_NM	GABRA5	GABRA5		-0.00574	1	0.866295	0.555663	0.35	1
Intensity_NM	GABRA5	LRTvs_no_gene_coef					0.551818	0.35	1	4932.86
Intensity_NM	GABRG3	Age		-0.00083			0.0929864	2.82	1
Intensity_NM	GABRG3	E4carrier	Yes	0.00204			0.804279	0.06	1
Intensity_NM	GABRG3	Sex	M	0.01346			0.177336	1.82	1
Intensity_NM	GABRG3	YRI		-0.01745			0.14602	2.11	1
Intensity_NM	GABRG3	GABRG3		-0.00952	1	0.433319	0.0796961	3.07	1
Intensity_NM	GABRG3	LRTvs_no_gene_coef					0.0791845	3.08	1	4934.22
Intensity_NM	AC104002.3	Age		-0.00084			0.0923846	2.83	1
Intensity_NM	AC104002.3	E4carrier	Yes	0.0021			0.79831	0.07	1
Intensity_NM	AC104002.3	Sex	M	0.01368			0.17132	1.87	1
Intensity_NM	AC104002.3	YRI		-0.01739			0.148017	2.09	1
Intensity_NM	AC104002.3	AC104002.3		0.28695	1	0.309716	0.0373217	4.34	1
Intensity_NM	AC104002.3	LRTvs_no_gene_coef					0.0376291	4.32	1	4934.84
Intensity_NM	AC021979.3	Age		-0.00083			0.0931224	2.82	1
Intensity_NM	AC021979.3	E4carrier	Yes	0.00209			0.799408	0.06	1
Intensity_NM	AC021979.3	Sex	M	0.01356			0.174795	1.84	1
Intensity_NM	AC021979.3	YRI		-0.0174			0.147485	2.1	1
Intensity_NM	AC021979.3	AC021979.3		-0.00497	1	0.990472	0.958115	0	1
Intensity_NM	AC021979.3	LRTvs_no_gene_coef					0.953664	0	1	4932.68
Intensity_NM	OCA2	Age		-0.00083			0.0943346	2.8	1
Intensity_NM	OCA2	E4carrier	Yes	0.00198			0.809517	0.06	1
Intensity_NM	OCA2	Sex	M	0.01358			0.173999	1.85	1
Intensity_NM	OCA2	YRI		-0.01739			0.147939	2.09	1
Intensity_NM	OCA2	OCA2		-0.01364	1	0.792486	0.416369	0.66	1
Intensity_NM	OCA2	LRTvs_no_gene_coef					0.41672	0.66	1	4933.01
Intensity_NM	HERC2	Age		-0.00083			0.0943444	2.8	1
Intensity_NM	HERC2	E4carrier	Yes	0.00206			0.802308	0.06	1
Intensity_NM	HERC2	Sex	M	0.01353			0.176405	1.83	1
Intensity_NM	HERC2	YRI		-0.01734			0.149625	2.08	1
Intensity_NM	HERC2	HERC2		-0.00379	1	0.712219	0.292009	1.11	1
Intensity_NM	HERC2	LRTvs_no_gene_coef					0.2954	1.09	1	4933.23
Intensity_NM	GOLGA8M	Age		-0.00083			0.093889	2.81	1
Intensity_NM	GOLGA8M	E4carrier	Yes	0.0021			0.798212	0.07	1
Intensity_NM	GOLGA8M	Sex	M	0.01359			0.173589	1.85	1
Intensity_NM	GOLGA8M	YRI		-0.01735			0.148688	2.09	1
Intensity_NM	GOLGA8M	GOLGA8M		-0.23077	1	0.271855	0.0286923	4.79	1
Intensity_NM	GOLGA8M	LRTvs_no_gene_coef					0.0287733	4.78	1	4935.07
Intensity_NM	GOLGA6L7	Age		-0.00083			0.0928852	2.82	1
Intensity_NM	GOLGA6L7	E4carrier	Yes	0.00208			0.80074	0.06	1
Intensity_NM	GOLGA6L7	Sex	M	0.01357			0.174147	1.85	1
Intensity_NM	GOLGA6L7	YRI		-0.01742			0.147097	2.1	1
Intensity_NM	GOLGA6L7	GOLGA6L7		0.02467	1	0.858632	0.54084	0.37	1
Intensity_NM	GOLGA6L7	LRTvs_no_gene_coef					0.53966	0.38	1	4932.87
Intensity_NM	AC174469.1	Age		-0.00084			0.0906593	2.86	1
Intensity_NM	AC174469.1	E4carrier	Yes	0.00202			0.806481	0.06	1
Intensity_NM	AC174469.1	Sex	M	0.01381			0.168014	1.9	1
Intensity_NM	AC174469.1	YRI		-0.01721			0.153137	2.04	1
Intensity_NM	AC174469.1	AC174469.1		-0.15848	1	0.411118	0.0695673	3.29	1
Intensity_NM	AC174469.1	LRTvs_no_gene_coef					0.0707637	3.27	1	4934.31
Intensity_NM	APBA2	Age		-0.00084			0.0900158	2.87	1
Intensity_NM	APBA2	E4carrier	Yes	0.00227			0.782713	0.08	1
Intensity_NM	APBA2	Sex	M	0.01344			0.179498	1.8	1
Intensity_NM	APBA2	YRI		-0.01763			0.143078	2.14	1
Intensity_NM	APBA2	APBA2		0.00901	1	0.367874	0.0539942	3.71	1
Intensity_NM	APBA2	LRTvs_no_gene_coef					0.0547179	3.69	1	4934.53
Intensity_NM	AC127522.1	Age		-0.00083			0.0940929	2.8	1
Intensity_NM	AC127522.1	E4carrier	Yes	0.00213			0.795414	0.07	1
Intensity_NM	AC127522.1	Sex	M	0.01352			0.175699	1.83	1
Intensity_NM	AC127522.1	YRI		-0.01751			0.144899	2.13	1
Intensity_NM	AC127522.1	AC127522.1		-0.74249	1	0.748187	0.340913	0.91	1
Intensity_NM	AC127522.1	LRTvs_no_gene_coef					0.340087	0.91	1	4933.14
Intensity_NM	FAM189A1	Age		-0.00083			0.093258	2.82	1
Intensity_NM	FAM189A1	E4carrier	Yes	0.00208			0.800481	0.06	1
Intensity_NM	FAM189A1	Sex	M	0.01353			0.175842	1.83	1
Intensity_NM	FAM189A1	YRI		-0.01744			0.146815	2.11	1
Intensity_NM	FAM189A1	FAM189A1		-0.00587	1	0.925375	0.712171	0.14	1
Intensity_NM	FAM189A1	LRTvs_no_gene_coef					0.716278	0.13	1	4932.75
Intensity_NM	NSMCE3	Age		-0.00084			0.0920869	2.84	1
Intensity_NM	NSMCE3	E4carrier	Yes	0.00208			0.800694	0.06	1
Intensity_NM	NSMCE3	Sex	M	0.01359			0.173918	1.85	1
Intensity_NM	NSMCE3	YRI		-0.01737			0.148634	2.09	1
Intensity_NM	NSMCE3	NSMCE3		-0.00301	1	0.822081	0.46706	0.53	1
Intensity_NM	NSMCE3	LRTvs_no_gene_coef					0.469682	0.52	1	4932.94
Intensity_NM	AC107980.1	Age		-0.00084			0.0915638	2.85	1
Intensity_NM	AC107980.1	E4carrier	Yes	0.00203			0.804786	0.06	1
Intensity_NM	AC107980.1	Sex	M	0.0136			0.17205	1.86	1
Intensity_NM	AC107980.1	YRI		-0.01741			0.146006	2.11	1
Intensity_NM	AC107980.1	AC107980.1		0.04919	1	0.489973	0.108605	2.57	1
Intensity_NM	AC107980.1	LRTvs_no_gene_coef					0.106517	2.61	1	4933.98
Intensity_NM	AC022613.1	Age		-0.00083			0.0933639	2.82	1
Intensity_NM	AC022613.1	E4carrier	Yes	0.00208			0.800591	0.06	1
Intensity_NM	AC022613.1	Sex	M	0.01351			0.176379	1.83	1
Intensity_NM	AC022613.1	YRI		-0.01738			0.148227	2.09	1
Intensity_NM	AC022613.1	AC022613.1		0.09533	1	0.58573	0.168532	1.9	1
Intensity_NM	AC022613.1	LRTvs_no_gene_coef					0.169363	1.89	1	4933.63
Intensity_NM	TJP1	Age		-0.00084			0.0922615	2.83	1
Intensity_NM	TJP1	E4carrier	Yes	0.0021			0.798331	0.07	1
Intensity_NM	TJP1	Sex	M	0.01354			0.174722	1.84	1
Intensity_NM	TJP1	YRI		-0.01747			0.145558	2.12	1
Intensity_NM	TJP1	TJP1		0.00764	1	0.484356	0.106252	2.61	1
Intensity_NM	TJP1	LRTvs_no_gene_coef					0.105661	2.62	1	4933.99
Intensity_NM	AC022613.3	Age		-0.00083			0.0945379	2.8	1
Intensity_NM	AC022613.3	E4carrier	Yes	0.00217			0.792292	0.07	1
Intensity_NM	AC022613.3	Sex	M	0.01351			0.176029	1.83	1
Intensity_NM	AC022613.3	YRI		-0.01755			0.143906	2.14	1
Intensity_NM	AC022613.3	AC022613.3		-0.13399	1	0.548388	0.142986	2.15	1
Intensity_NM	AC022613.3	LRTvs_no_gene_coef					0.142573	2.15	1	4933.76
Intensity_NM	AC022613.2	Age		-0.00083			0.0931643	2.82	1
Intensity_NM	AC022613.2	E4carrier	Yes	0.00208			0.800841	0.06	1
Intensity_NM	AC022613.2	Sex	M	0.01353			0.175543	1.83	1
Intensity_NM	AC022613.2	YRI		-0.01741			0.147239	2.1	1
Intensity_NM	AC022613.2	AC022613.2		0.04123	1	0.833912	0.49065	0.48	1
Intensity_NM	AC022613.2	LRTvs_no_gene_coef					0.489212	0.48	1	4932.92
Intensity_NM	LINC02249	Age		-0.00083			0.0933263	2.82	1
Intensity_NM	LINC02249	E4carrier	Yes	0.00207			0.800811	0.06	1
Intensity_NM	LINC02249	Sex	M	0.0136			0.172819	1.86	1
Intensity_NM	LINC02249	YRI		-0.01741			0.146889	2.1	1
Intensity_NM	LINC02249	LINC02249		0.03248	1	0.771893	0.376525	0.78	1
Intensity_NM	LINC02249	LRTvs_no_gene_coef					0.372474	0.8	1	4933.08
Intensity_NM	CHRFAM7A	Age		-0.00083			0.0931119	2.82	1
Intensity_NM	CHRFAM7A	E4carrier	Yes	0.00213			0.795721	0.07	1
Intensity_NM	CHRFAM7A	Sex	M	0.0135			0.176467	1.83	1
Intensity_NM	CHRFAM7A	YRI		-0.01751			0.144759	2.13	1
Intensity_NM	CHRFAM7A	CHRFAM7A		-0.00943	1	0.785283	0.401331	0.7	1
Intensity_NM	CHRFAM7A	LRTvs_no_gene_coef					0.399576	0.71	1	4933.04
Intensity_NM	GOLGA8R	Age		-0.00084			0.0929152	2.82	1
Intensity_NM	GOLGA8R	E4carrier	Yes	0.00207			0.801924	0.06	1
Intensity_NM	GOLGA8R	Sex	M	0.01361			0.173472	1.85	1
Intensity_NM	GOLGA8R	YRI		-0.01738			0.14822	2.09	1
Intensity_NM	GOLGA8R	GOLGA8R		0.01764	1	0.918677	0.687275	0.16	1
Intensity_NM	GOLGA8R	LRTvs_no_gene_coef					0.692878	0.16	1	4932.76
Intensity_NM	AC127502.2	Age		-0.00084			0.0927798	2.83	1
Intensity_NM	AC127502.2	E4carrier	Yes	0.00209			0.799932	0.06	1
Intensity_NM	AC127502.2	Sex	M	0.01356			0.175005	1.84	1
Intensity_NM	AC127502.2	YRI		-0.01739			0.148004	2.09	1
Intensity_NM	AC127502.2	AC127502.2		-0.00379	1	0.928541	0.720002	0.13	1
Intensity_NM	AC127502.2	LRTvs_no_gene_coef					0.725606	0.12	1	4932.74
Intensity_NM	AC026150.1	Age		-0.00083			0.0933142	2.82	1
Intensity_NM	AC026150.1	E4carrier	Yes	0.00211			0.797775	0.07	1
Intensity_NM	AC026150.1	Sex	M	0.01355			0.174835	1.84	1
Intensity_NM	AC026150.1	YRI		-0.01742			0.14696	2.1	1
Intensity_NM	AC026150.1	AC026150.1		-0.05851	1	0.78494	0.400803	0.71	1
Intensity_NM	AC026150.1	LRTvs_no_gene_coef					0.400459	0.71	1	4933.04
Intensity_NM	GOLGA8H	Age		-0.00083			0.093219	2.82	1
Intensity_NM	GOLGA8H	E4carrier	Yes	0.00209			0.799439	0.06	1
Intensity_NM	GOLGA8H	Sex	M	0.01355			0.174955	1.84	1
Intensity_NM	GOLGA8H	YRI		-0.01741			0.147308	2.1	1
Intensity_NM	GOLGA8H	GOLGA8H		-0.00514	1	0.989286	0.950121	0	1
Intensity_NM	GOLGA8H	LRTvs_no_gene_coef					0.949827	0	1	4932.68
Intensity_NM	AC026150.3	Age		-0.00083			0.0931833	2.82	1
Intensity_NM	AC026150.3	E4carrier	Yes	0.00209			0.799525	0.06	1
Intensity_NM	AC026150.3	Sex	M	0.01355			0.174933	1.84	1
Intensity_NM	AC026150.3	YRI		-0.01741			0.147246	2.1	1
Intensity_NM	AC026150.3	AC026150.3		0.0006	1	0.996677	0.986168	0	1
Intensity_NM	AC026150.3	LRTvs_no_gene_coef					0.975262	0	1	4932.68
Intensity_NM	AC091057.3	Age		-0.00084			0.092066	2.84	1
Intensity_NM	AC091057.3	E4carrier	Yes	0.0021			0.798179	0.07	1
Intensity_NM	AC091057.3	Sex	M	0.01352			0.175704	1.83	1
Intensity_NM	AC091057.3	YRI		-0.01749			0.145261	2.12	1
Intensity_NM	AC091057.3	AC091057.3		-0.03892	1	0.797948	0.424918	0.64	1
Intensity_NM	AC091057.3	LRTvs_no_gene_coef					0.423403	0.64	1	4933
Intensity_NM	AC091057.6	Age		-0.00083			0.0937342	2.81	1
Intensity_NM	AC091057.6	E4carrier	Yes	0.00212			0.797207	0.07	1
Intensity_NM	AC091057.6	Sex	M	0.0135			0.176744	1.82	1
Intensity_NM	AC091057.6	YRI		-0.01741			0.147323	2.1	1
Intensity_NM	AC091057.6	AC091057.6		-0.74275	1	0.307734	0.0368079	4.36	1
Intensity_NM	AC091057.6	LRTvs_no_gene_coef					0.036875	4.36	1	4934.86
Intensity_NM	FAN1	Age		-0.00084			0.0911285	2.85	1
Intensity_NM	FAN1	E4carrier	Yes	0.00209			0.798856	0.06	1
Intensity_NM	FAN1	Sex	M	0.01374			0.16853	1.9	1
Intensity_NM	FAN1	YRI		-0.01734			0.148549	2.09	1
Intensity_NM	FAN1	FAN1		-0.01119	1	0.386051	0.0604017	3.53	1
Intensity_NM	FAN1	LRTvs_no_gene_coef					0.0600548	3.54	1	4934.45
Intensity_NM	MTMR10	Age		-0.00083			0.0929864	2.82	1
Intensity_NM	MTMR10	E4carrier	Yes	0.00209			0.79943	0.06	1
Intensity_NM	MTMR10	Sex	M	0.01356			0.174658	1.84	1
Intensity_NM	MTMR10	YRI		-0.0174			0.147402	2.1	1
Intensity_NM	MTMR10	MTMR10		-0.00059	1	0.984611	0.927229	0.01	1
Intensity_NM	MTMR10	LRTvs_no_gene_coef					0.912777	0.01	1	4932.69
Intensity_NM	AC009562.1	Age		-0.00083			0.0932238	2.82	1
Intensity_NM	AC009562.1	E4carrier	Yes	0.00209			0.799494	0.06	1
Intensity_NM	AC009562.1	Sex	M	0.01355			0.175059	1.84	1
Intensity_NM	AC009562.1	YRI		-0.01741			0.147309	2.1	1
Intensity_NM	AC009562.1	AC009562.1		0.00028	1	0.999817	0.998396	0	1
Intensity_NM	AC009562.1	LRTvs_no_gene_coef					0.997141	0	1	4932.68
Intensity_NM	TRPM1	Age		-0.00083			0.093284	2.82	1
Intensity_NM	TRPM1	E4carrier	Yes	0.0021			0.7984	0.07	1
Intensity_NM	TRPM1	Sex	M	0.01355			0.174945	1.84	1
Intensity_NM	TRPM1	YRI		-0.0174			0.147365	2.1	1
Intensity_NM	TRPM1	TRPM1		-0.01013	1	0.931698	0.730839	0.12	1
Intensity_NM	TRPM1	LRTvs_no_gene_coef					0.726013	0.12	1	4932.74
Intensity_NM	LINC02352	Age		-0.00083			0.0937368	2.81	1
Intensity_NM	LINC02352	E4carrier	Yes	0.00211			0.79819	0.07	1
Intensity_NM	LINC02352	Sex	M	0.01354			0.175321	1.84	1
Intensity_NM	LINC02352	YRI		-0.01746			0.14631	2.11	1
Intensity_NM	LINC02352	LINC02352		0.00532	1	0.929443	0.724014	0.12	1
Intensity_NM	LINC02352	LRTvs_no_gene_coef					0.727356	0.12	1	4932.74
Intensity_NM	AC012236.1	Age		-0.00083			0.0932231	2.82	1
Intensity_NM	AC012236.1	E4carrier	Yes	0.00209			0.799412	0.06	1
Intensity_NM	AC012236.1	Sex	M	0.01355			0.174943	1.84	1
Intensity_NM	AC012236.1	YRI		-0.01741			0.147301	2.1	1
Intensity_NM	AC012236.1	AC012236.1		-0.0249	1	0.971755	0.878184	0.02	1
Intensity_NM	AC012236.1	LRTvs_no_gene_coef					0.878365	0.02	1	4932.69
Intensity_NM	KLF13	Age		-0.00083			0.0929163	2.82	1
Intensity_NM	KLF13	E4carrier	Yes	0.00205			0.8031	0.06	1
Intensity_NM	KLF13	Sex	M	0.01356			0.174339	1.85	1
Intensity_NM	KLF13	YRI		-0.01738			0.147838	2.09	1
Intensity_NM	KLF13	KLF13		-0.00449	1	0.78967	0.4097	0.68	1
Intensity_NM	KLF13	LRTvs_no_gene_coef					0.407461	0.69	1	4933.02
Intensity_NM	OTUD7A	Age		-0.00084			0.0928975	2.82	1
Intensity_NM	OTUD7A	E4carrier	Yes	0.00209			0.799611	0.06	1
Intensity_NM	OTUD7A	Sex	M	0.01355			0.175229	1.84	1
Intensity_NM	OTUD7A	YRI		-0.01742			0.147194	2.1	1
Intensity_NM	OTUD7A	OTUD7A		0.00172	1	0.956035	0.815714	0.05	1
Intensity_NM	OTUD7A	LRTvs_no_gene_coef					0.820739	0.05	1	4932.71
Intensity_NM	CHRNA7	Age		-0.00083			0.0928256	2.82	1
Intensity_NM	CHRNA7	E4carrier	Yes	0.00209			0.799651	0.06	1
Intensity_NM	CHRNA7	Sex	M	0.01357			0.174219	1.85	1
Intensity_NM	CHRNA7	YRI		-0.0174			0.147468	2.1	1
Intensity_NM	CHRNA7	CHRNA7		-0.00218	1	0.967194	0.858474	0.03	1
Intensity_NM	CHRNA7	LRTvs_no_gene_coef					0.84759	0.04	1	4932.7
Intensity_NM	GOLGA8O	Age		-0.00083			0.0926105	2.83	1
Intensity_NM	GOLGA8O	E4carrier	Yes	0.00198			0.80925	0.06	1
Intensity_NM	GOLGA8O	Sex	M	0.01356			0.174115	1.85	1
Intensity_NM	GOLGA8O	YRI		-0.01733			0.148731	2.09	1
Intensity_NM	GOLGA8O	GOLGA8O		0.03137	1	0.491882	0.109876	2.56	1
Intensity_NM	GOLGA8O	LRTvs_no_gene_coef					0.109045	2.57	1	4933.97
Intensity_NM	LINC02256	Age		-0.00083			0.0932478	2.82	1
Intensity_NM	LINC02256	E4carrier	Yes	0.00209			0.799873	0.06	1
Intensity_NM	LINC02256	Sex	M	0.01358			0.174245	1.85	1
Intensity_NM	LINC02256	YRI		-0.01739			0.147882	2.09	1
Intensity_NM	LINC02256	LINC02256		0.02176	1	0.940549	0.760801	0.09	1
Intensity_NM	LINC02256	LRTvs_no_gene_coef					0.76411	0.09	1	4932.73
Intensity_NM	AC123768.4	Age		-0.00083			0.0948036	2.79	1
Intensity_NM	AC123768.4	E4carrier	Yes	0.0021			0.798652	0.07	1
Intensity_NM	AC123768.4	Sex	M	0.01354			0.17556	1.83	1
Intensity_NM	AC123768.4	YRI		-0.01736			0.148702	2.09	1
Intensity_NM	AC123768.4	AC123768.4		0.00853	1	0.861121	0.545055	0.37	1
Intensity_NM	AC123768.4	LRTvs_no_gene_coef					0.54651	0.36	1	4932.86
Intensity_NM	AC123768.3	Age		-0.00083			0.0934034	2.81	1
Intensity_NM	AC123768.3	E4carrier	Yes	0.00209			0.799194	0.06	1
Intensity_NM	AC123768.3	Sex	M	0.01355			0.175037	1.84	1
Intensity_NM	AC123768.3	YRI		-0.01743			0.14689	2.1	1
Intensity_NM	AC123768.3	AC123768.3		-0.01435	1	0.941402	0.762629	0.09	1
Intensity_NM	AC123768.3	LRTvs_no_gene_coef					0.761859	0.09	1	4932.73
Intensity_NM	GOLGA8N	Age		-0.00083			0.0939886	2.8	1
Intensity_NM	GOLGA8N	E4carrier	Yes	0.00209			0.799606	0.06	1
Intensity_NM	GOLGA8N	Sex	M	0.0135			0.17694	1.82	1
Intensity_NM	GOLGA8N	YRI		-0.01742			0.147367	2.1	1
Intensity_NM	GOLGA8N	GOLGA8N		-0.00906	1	0.900658	0.628692	0.23	1
Intensity_NM	GOLGA8N	LRTvs_no_gene_coef					0.632103	0.23	1	4932.8
Intensity_NM	AC123768.2	Age		-0.00083			0.0930623	2.82	1
Intensity_NM	AC123768.2	E4carrier	Yes	0.00208			0.800497	0.06	1
Intensity_NM	AC123768.2	Sex	M	0.01356			0.174632	1.84	1
Intensity_NM	AC123768.2	YRI		-0.01741			0.147402	2.1	1
Intensity_NM	AC123768.2	AC123768.2		0.01847	1	0.943391	0.768521	0.09	1
Intensity_NM	AC123768.2	LRTvs_no_gene_coef					0.76793	0.09	1	4932.73
Intensity_NM	ARHGAP11A	Age		-0.00083			0.0942099	2.8	1
Intensity_NM	ARHGAP11A	E4carrier	Yes	0.00205			0.803265	0.06	1
Intensity_NM	ARHGAP11A	Sex	M	0.01352			0.175717	1.83	1
Intensity_NM	ARHGAP11A	YRI		-0.01743			0.146686	2.11	1
Intensity_NM	ARHGAP11A	ARHGAP11A		-0.01218	1	0.854205	0.53231	0.39	1
Intensity_NM	ARHGAP11A	LRTvs_no_gene_coef					0.530877	0.39	1	4932.88
Intensity_NM	AC123768.5	Age		-0.00083			0.0935485	2.81	1
Intensity_NM	AC123768.5	E4carrier	Yes	0.00209			0.799895	0.06	1
Intensity_NM	AC123768.5	Sex	M	0.01354			0.175467	1.84	1
Intensity_NM	AC123768.5	YRI		-0.01741			0.147378	2.1	1
Intensity_NM	AC123768.5	AC123768.5		0.01257	1	0.95701	0.817382	0.05	1
Intensity_NM	AC123768.5	LRTvs_no_gene_coef					0.819487	0.05	1	4932.71
Intensity_NM	SCG5	Age		-0.00086			0.0835861	2.99	1
Intensity_NM	SCG5	E4carrier	Yes	0.00197			0.810022	0.06	1
Intensity_NM	SCG5	Sex	M	0.01424			0.153235	2.04	1
Intensity_NM	SCG5	YRI		-0.01728			0.149436	2.08	1
Intensity_NM	SCG5	SCG5		-0.00505	1	0.276606	0.0299601	4.71	1
Intensity_NM	SCG5	LRTvs_no_gene_coef					0.0296557	4.73	1	4935.05
Intensity_NM	AC090877.2	Age		-0.00083			0.0930262	2.82	1
Intensity_NM	AC090877.2	E4carrier	Yes	0.00208			0.800343	0.06	1
Intensity_NM	AC090877.2	Sex	M	0.01355			0.174859	1.84	1
Intensity_NM	AC090877.2	YRI		-0.01739			0.14779	2.09	1
Intensity_NM	AC090877.2	AC090877.2		0.07475	1	0.964607	0.842666	0.04	1
Intensity_NM	AC090877.2	LRTvs_no_gene_coef					0.844009	0.04	1	4932.7
Intensity_NM	GREM1	Age		-0.00083			0.0934188	2.81	1
Intensity_NM	GREM1	E4carrier	Yes	0.00202			0.805944	0.06	1
Intensity_NM	GREM1	Sex	M	0.01352			0.175705	1.83	1
Intensity_NM	GREM1	YRI		-0.01752			0.144694	2.13	1
Intensity_NM	GREM1	GREM1		0.0113	1	0.732959	0.319768	0.99	1
Intensity_NM	GREM1	LRTvs_no_gene_coef					0.318575	0.99	1	4933.18
Intensity_NM	FMN1	Age		-0.00083			0.0932081	2.82	1
Intensity_NM	FMN1	E4carrier	Yes	0.00209			0.799632	0.06	1
Intensity_NM	FMN1	Sex	M	0.01355			0.174993	1.84	1
Intensity_NM	FMN1	YRI		-0.01741			0.147287	2.1	1
Intensity_NM	FMN1	FMN1		0.00035	1	0.993275	0.97103	0	1
Intensity_NM	FMN1	LRTvs_no_gene_coef					0.969542	0	1	4932.68
Intensity_NM	AC055874.1	Age		-0.00083			0.0929063	2.82	1
Intensity_NM	AC055874.1	E4carrier	Yes	0.00208			0.800183	0.06	1
Intensity_NM	AC055874.1	Sex	M	0.01356			0.17448	1.84	1
Intensity_NM	AC055874.1	YRI		-0.0174			0.147473	2.1	1
Intensity_NM	AC055874.1	AC055874.1		-0.01192	1	0.947605	0.781942	0.08	1
Intensity_NM	AC055874.1	LRTvs_no_gene_coef					0.77891	0.08	1	4932.72
Intensity_NM	RYR3	Age		-0.00084			0.0920846	2.84	1
Intensity_NM	RYR3	E4carrier	Yes	0.00211			0.797791	0.07	1
Intensity_NM	RYR3	Sex	M	0.01344			0.178798	1.81	1
Intensity_NM	RYR3	YRI		-0.01754			0.144816	2.13	1
Intensity_NM	RYR3	RYR3		0.02072	1	0.242824	0.0228606	5.18	1
Intensity_NM	RYR3	LRTvs_no_gene_coef					0.0230292	5.17	1	4935.26
Intensity_NM	AC010809.3	Age		-0.00083			0.0933655	2.82	1
Intensity_NM	AC010809.3	E4carrier	Yes	0.00208			0.800415	0.06	1
Intensity_NM	AC010809.3	Sex	M	0.01356			0.174954	1.84	1
Intensity_NM	AC010809.3	YRI		-0.01742			0.147318	2.1	1
Intensity_NM	AC010809.3	AC010809.3		0.02494	1	0.914751	0.675122	0.18	1
Intensity_NM	AC010809.3	LRTvs_no_gene_coef					0.68016	0.17	1	4932.77
Intensity_NM	AC010809.2	Age		-0.00083			0.0937153	2.81	1
Intensity_NM	AC010809.2	E4carrier	Yes	0.00209			0.799306	0.06	1
Intensity_NM	AC010809.2	Sex	M	0.01354			0.175459	1.84	1
Intensity_NM	AC010809.2	YRI		-0.01738			0.148297	2.09	1
Intensity_NM	AC010809.2	AC010809.2		-0.05466	1	0.833588	0.490113	0.48	1
Intensity_NM	AC010809.2	LRTvs_no_gene_coef					0.491958	0.47	1	4932.92
Intensity_NM	AC010809.1	Age		-0.00083			0.0930043	2.82	1
Intensity_NM	AC010809.1	E4carrier	Yes	0.00202			0.805606	0.06	1
Intensity_NM	AC010809.1	Sex	M	0.01358			0.173765	1.85	1
Intensity_NM	AC010809.1	YRI		-0.01744			0.146264	2.11	1
Intensity_NM	AC010809.1	AC010809.1		-0.22479	1	0.685211	0.260007	1.27	1
Intensity_NM	AC010809.1	LRTvs_no_gene_coef					0.258728	1.28	1	4933.32
Intensity_NM	AVEN	Age		-0.00083			0.0952211	2.78	1
Intensity_NM	AVEN	E4carrier	Yes	0.00208			0.800656	0.06	1
Intensity_NM	AVEN	Sex	M	0.01363			0.173351	1.85	1
Intensity_NM	AVEN	YRI		-0.01735			0.149741	2.07	1
Intensity_NM	AVEN	AVEN		-0.0098	1	0.482941	0.105115	2.63	1
Intensity_NM	AVEN	LRTvs_no_gene_coef					0.106765	2.6	1	4933.98
Intensity_NM	CHRM5	Age		-0.00085			0.0876514	2.92	1
Intensity_NM	CHRM5	E4carrier	Yes	0.00235			0.774642	0.08	1
Intensity_NM	CHRM5	Sex	M	0.01355			0.17385	1.85	1
Intensity_NM	CHRM5	YRI		-0.01751			0.143897	2.14	1
Intensity_NM	CHRM5	CHRM5		0.05351	1	0.39222	0.0627674	3.46	1
Intensity_NM	CHRM5	LRTvs_no_gene_coef					0.0617047	3.49	1	4934.43
Intensity_NM	AC009268.2	Age		-0.00084			0.0917621	2.84	1
Intensity_NM	AC009268.2	E4carrier	Yes	0.00201			0.806773	0.06	1
Intensity_NM	AC009268.2	Sex	M	0.01362			0.173084	1.86	1
Intensity_NM	AC009268.2	YRI		-0.01728			0.150661	2.07	1
Intensity_NM	AC009268.2	AC009268.2		0.40442	1	0.440869	0.0837153	2.99	1
Intensity_NM	AC009268.2	LRTvs_no_gene_coef					0.0840154	2.99	1	4934.17
Intensity_NM	EMC7	Age		-0.00083			0.0959521	2.77	1
Intensity_NM	EMC7	E4carrier	Yes	0.0021			0.79873	0.07	1
Intensity_NM	EMC7	Sex	M	0.01329			0.183685	1.77	1
Intensity_NM	EMC7	YRI		-0.01751			0.145153	2.12	1
Intensity_NM	EMC7	EMC7		0.00419	1	0.642346	0.218488	1.51	1
Intensity_NM	EMC7	LRTvs_no_gene_coef					0.218573	1.51	1	4933.44
Intensity_NM	PGBD4	Age		-0.00084			0.0912156	2.85	1
Intensity_NM	PGBD4	E4carrier	Yes	0.00208			0.800291	0.06	1
Intensity_NM	PGBD4	Sex	M	0.01365			0.171445	1.87	1
Intensity_NM	PGBD4	YRI		-0.01735			0.148343	2.09	1
Intensity_NM	PGBD4	PGBD4		-0.00742	1	0.798463	0.425966	0.63	1
Intensity_NM	PGBD4	LRTvs_no_gene_coef					0.423273	0.64	1	4933
Intensity_NM	KATNBL1	Age		-0.00083			0.0931827	2.82	1
Intensity_NM	KATNBL1	E4carrier	Yes	0.00205			0.802879	0.06	1
Intensity_NM	KATNBL1	Sex	M	0.01338			0.179806	1.8	1
Intensity_NM	KATNBL1	YRI		-0.01724			0.150599	2.07	1
Intensity_NM	KATNBL1	KATNBL1		-0.0149	1	0.384873	0.0599738	3.54	1
Intensity_NM	KATNBL1	LRTvs_no_gene_coef					0.0594616	3.55	1	4934.46
Intensity_NM	EMC4	Age		-0.00084			0.0920824	2.84	1
Intensity_NM	EMC4	E4carrier	Yes	0.00225			0.785403	0.07	1
Intensity_NM	EMC4	Sex	M	0.01392			0.165343	1.92	1
Intensity_NM	EMC4	YRI		-0.0172			0.154123	2.03	1
Intensity_NM	EMC4	EMC4		-0.00849	1	0.045762	0.0015245	10.05	1
Intensity_NM	EMC4	LRTvs_no_gene_coef					0.00158028	9.98	1	4937.67
Intensity_NM	SLC12A6	Age		-0.00084			0.0910154	2.86	1
Intensity_NM	SLC12A6	E4carrier	Yes	0.00208			0.800523	0.06	1
Intensity_NM	SLC12A6	Sex	M	0.01369			0.170733	1.88	1
Intensity_NM	SLC12A6	YRI		-0.01725			0.151044	2.06	1
Intensity_NM	SLC12A6	SLC12A6		-0.00591	1	0.686442	0.261579	1.26	1
Intensity_NM	SLC12A6	LRTvs_no_gene_coef					0.261549	1.26	1	4933.31
Intensity_NM	NOP10	Age		-0.00083			0.0922954	2.83	1
Intensity_NM	NOP10	E4carrier	Yes	0.00215			0.793228	0.07	1
Intensity_NM	NOP10	Sex	M	0.01361			0.172382	1.86	1
Intensity_NM	NOP10	YRI		-0.01735			0.147907	2.09	1
Intensity_NM	NOP10	NOP10		-0.00303	1	0.744541	0.335898	0.93	1
Intensity_NM	NOP10	LRTvs_no_gene_coef					0.330853	0.95	1	4933.15
Intensity_NM	NUTM1	Age		-0.00084			0.0925051	2.83	1
Intensity_NM	NUTM1	E4carrier	Yes	0.00212			0.797039	0.07	1
Intensity_NM	NUTM1	Sex	M	0.01353			0.175837	1.83	1
Intensity_NM	NUTM1	YRI		-0.01737			0.148285	2.09	1
Intensity_NM	NUTM1	NUTM1		-0.08114	1	0.563898	0.154203	2.03	1
Intensity_NM	NUTM1	LRTvs_no_gene_coef					0.154538	2.03	1	4933.7
Intensity_NM	LPCAT4	Age		-0.00084			0.0905207	2.87	1
Intensity_NM	LPCAT4	E4carrier	Yes	0.00222			0.786703	0.07	1
Intensity_NM	LPCAT4	Sex	M	0.01357			0.173717	1.85	1
Intensity_NM	LPCAT4	YRI		-0.01737			0.147613	2.1	1
Intensity_NM	LPCAT4	LPCAT4		-0.00519	1	0.517488	0.12365	2.37	1
Intensity_NM	LPCAT4	LRTvs_no_gene_coef					0.122574	2.38	1	4933.87
Intensity_NM	GOLGA8A	Age		-0.00083			0.0932748	2.82	1
Intensity_NM	GOLGA8A	E4carrier	Yes	0.0021			0.798734	0.07	1
Intensity_NM	GOLGA8A	Sex	M	0.01352			0.176404	1.83	1
Intensity_NM	GOLGA8A	YRI		-0.01742			0.147634	2.1	1
Intensity_NM	GOLGA8A	GOLGA8A		-0.0085	1	0.668688	0.244522	1.35	1
Intensity_NM	GOLGA8A	LRTvs_no_gene_coef					0.246407	1.34	1	4933.35
Intensity_NM	GOLGA8B	Age		-0.00083			0.0932057	2.82	1
Intensity_NM	GOLGA8B	E4carrier	Yes	0.00209			0.799481	0.06	1
Intensity_NM	GOLGA8B	Sex	M	0.01355			0.175	1.84	1
Intensity_NM	GOLGA8B	YRI		-0.01741			0.147285	2.1	1
Intensity_NM	GOLGA8B	GOLGA8B		1e-05	1	0.999817	0.99915	0	1
Intensity_NM	GOLGA8B	LRTvs_no_gene_coef					0.994433	0	1	4932.68
Intensity_NM	GJD2	Age		-0.00083			0.0935009	2.81	1
Intensity_NM	GJD2	E4carrier	Yes	0.00208			0.800421	0.06	1
Intensity_NM	GJD2	Sex	M	0.01355			0.175097	1.84	1
Intensity_NM	GJD2	YRI		-0.01741			0.147241	2.1	1
Intensity_NM	GJD2	GJD2		0.00463	1	0.946607	0.780002	0.08	1
Intensity_NM	GJD2	LRTvs_no_gene_coef					0.779439	0.08	1	4932.72
Intensity_NM	AC087457.1	Age		-0.00083			0.0935685	2.81	1
Intensity_NM	AC087457.1	E4carrier	Yes	0.00209			0.799353	0.06	1
Intensity_NM	AC087457.1	Sex	M	0.01352			0.175926	1.83	1
Intensity_NM	AC087457.1	YRI		-0.01744			0.146736	2.11	1
Intensity_NM	AC087457.1	AC087457.1		0.00509	1	0.962458	0.834862	0.04	1
Intensity_NM	AC087457.1	LRTvs_no_gene_coef					0.835898	0.04	1	4932.7
Intensity_NM	ACTC1	Age		-0.00083			0.0966751	2.76	1
Intensity_NM	ACTC1	E4carrier	Yes	0.00209			0.800247	0.06	1
Intensity_NM	ACTC1	Sex	M	0.01361			0.174813	1.84	1
Intensity_NM	ACTC1	YRI		-0.01721			0.153783	2.03	1
Intensity_NM	ACTC1	ACTC1		-0.02346	1	0.238447	0.0218924	5.25	1
Intensity_NM	ACTC1	LRTvs_no_gene_coef					0.0224397	5.21	1	4935.29
Intensity_NM	AQR	Age		-0.00083			0.0931865	2.82	1
Intensity_NM	AQR	E4carrier	Yes	0.00209			0.799208	0.06	1
Intensity_NM	AQR	Sex	M	0.01355			0.174738	1.84	1
Intensity_NM	AQR	YRI		-0.01741			0.147164	2.1	1
Intensity_NM	AQR	AQR		-0.00237	1	0.92424	0.707535	0.14	1
Intensity_NM	AQR	LRTvs_no_gene_coef					0.70182	0.15	1	4932.75
Intensity_NM	ZNF770	Age		-0.00083			0.0943318	2.8	1
Intensity_NM	ZNF770	E4carrier	Yes	0.00203			0.805875	0.06	1
Intensity_NM	ZNF770	Sex	M	0.01347			0.178273	1.81	1
Intensity_NM	ZNF770	YRI		-0.01742			0.147726	2.1	1
Intensity_NM	ZNF770	ZNF770		-0.0072	1	0.633455	0.211503	1.56	1
Intensity_NM	ZNF770	LRTvs_no_gene_coef					0.213689	1.55	1	4933.45
Intensity_NM	AC021231.1	Age		-0.00083			0.0936399	2.81	1
Intensity_NM	AC021231.1	E4carrier	Yes	0.00205			0.803386	0.06	1
Intensity_NM	AC021231.1	Sex	M	0.01358			0.174372	1.84	1
Intensity_NM	AC021231.1	YRI		-0.01737			0.148519	2.09	1
Intensity_NM	AC021231.1	AC021231.1		-0.0911	1	0.849842	0.523287	0.41	1
Intensity_NM	AC021231.1	LRTvs_no_gene_coef					0.526206	0.4	1	4932.88
Intensity_NM	DPH6	Age		-0.00083			0.0931338	2.82	1
Intensity_NM	DPH6	E4carrier	Yes	0.0021			0.798225	0.07	1
Intensity_NM	DPH6	Sex	M	0.01353			0.17548	1.84	1
Intensity_NM	DPH6	YRI		-0.01741			0.147343	2.1	1
Intensity_NM	DPH6	DPH6		-0.00364	1	0.937827	0.754111	0.1	1
Intensity_NM	DPH6	LRTvs_no_gene_coef					0.753446	0.1	1	4932.73
Intensity_NM	DPH6.DT	Age		-0.00083			0.0931049	2.82	1
Intensity_NM	DPH6.DT	E4carrier	Yes	0.00219			0.790107	0.07	1
Intensity_NM	DPH6.DT	Sex	M	0.01342			0.178491	1.81	1
Intensity_NM	DPH6.DT	YRI		-0.0175			0.144524	2.13	1
Intensity_NM	DPH6.DT	DPH6.DT		-0.01615	1	0.586817	0.169773	1.88	1
Intensity_NM	DPH6.DT	LRTvs_no_gene_coef					0.167746	1.9	1	4933.63
Intensity_NM	LINC02853	Age		-0.00083			0.092998	2.82	1
Intensity_NM	LINC02853	E4carrier	Yes	0.00208			0.800273	0.06	1
Intensity_NM	LINC02853	Sex	M	0.01357			0.174378	1.84	1
Intensity_NM	LINC02853	YRI		-0.01741			0.147222	2.1	1
Intensity_NM	LINC02853	LINC02853		0.06966	1	0.922842	0.704329	0.14	1
Intensity_NM	LINC02853	LRTvs_no_gene_coef					0.703151	0.15	1	4932.75
Intensity_NM	C15orf41	Age		-0.00083			0.0930768	2.82	1
Intensity_NM	C15orf41	E4carrier	Yes	0.0021			0.798616	0.07	1
Intensity_NM	C15orf41	Sex	M	0.01354			0.175276	1.84	1
Intensity_NM	C15orf41	YRI		-0.01742			0.147043	2.1	1
Intensity_NM	C15orf41	C15orf41		-0.00162	1	0.963749	0.839601	0.04	1
Intensity_NM	C15orf41	LRTvs_no_gene_coef					0.83612	0.04	1	4932.7
Intensity_NM	AC018563.1	Age		-0.00083			0.0936217	2.81	1
Intensity_NM	AC018563.1	E4carrier	Yes	0.00211			0.79707	0.07	1
Intensity_NM	AC018563.1	Sex	M	0.01365			0.171346	1.87	1
Intensity_NM	AC018563.1	YRI		-0.0173			0.149263	2.08	1
Intensity_NM	AC018563.1	AC018563.1		-0.11656	1	0.520856	0.125841	2.34	1
Intensity_NM	AC018563.1	LRTvs_no_gene_coef					0.124774	2.36	1	4933.86
Intensity_NM	MEIS2	Age		-0.00083			0.0943567	2.8	1
Intensity_NM	MEIS2	E4carrier	Yes	0.00215			0.793304	0.07	1
Intensity_NM	MEIS2	Sex	M	0.01307			0.189774	1.72	1
Intensity_NM	MEIS2	YRI		-0.01736			0.147624	2.1	1
Intensity_NM	MEIS2	MEIS2		-0.00708	1	0.128525	0.00732915	7.19	1
Intensity_NM	MEIS2	LRTvs_no_gene_coef					0.00726529	7.21	1	4936.28
Intensity_NM	AC078909.1	Age		-0.00084			0.0917181	2.84	1
Intensity_NM	AC078909.1	E4carrier	Yes	0.00211			0.797738	0.07	1
Intensity_NM	AC078909.1	Sex	M	0.01357			0.174873	1.84	1
Intensity_NM	AC078909.1	YRI		-0.01747			0.146676	2.11	1
Intensity_NM	AC078909.1	AC078909.1		-0.01648	1	0.610086	0.189778	1.72	1
Intensity_NM	AC078909.1	LRTvs_no_gene_coef					0.191785	1.7	1	4933.53
Intensity_NM	AC078909.2	Age		-0.00083			0.0931348	2.82	1
Intensity_NM	AC078909.2	E4carrier	Yes	0.00211			0.798136	0.07	1
Intensity_NM	AC078909.2	Sex	M	0.01354			0.1754	1.84	1
Intensity_NM	AC078909.2	YRI		-0.01745			0.146472	2.11	1
Intensity_NM	AC078909.2	AC078909.2		0.02913	1	0.823372	0.469834	0.52	1
Intensity_NM	AC078909.2	LRTvs_no_gene_coef					0.470431	0.52	1	4932.94
Intensity_NM	LINC01852	Age		-0.00083			0.0934635	2.81	1
Intensity_NM	LINC01852	E4carrier	Yes	0.00209			0.799531	0.06	1
Intensity_NM	LINC01852	Sex	M	0.01353			0.175782	1.83	1
Intensity_NM	LINC01852	YRI		-0.01743			0.146858	2.1	1
Intensity_NM	LINC01852	LINC01852		0.00528	1	0.974447	0.886436	0.02	1
Intensity_NM	LINC01852	LRTvs_no_gene_coef					0.888273	0.02	1	4932.69
Intensity_NM	AC087473.1	Age		-0.00083			0.09317	2.82	1
Intensity_NM	AC087473.1	E4carrier	Yes	0.00209			0.799123	0.06	1
Intensity_NM	AC087473.1	Sex	M	0.01356			0.174765	1.84	1
Intensity_NM	AC087473.1	YRI		-0.0174			0.147544	2.1	1
Intensity_NM	AC087473.1	AC087473.1		-0.00739	1	0.973015	0.881615	0.02	1
Intensity_NM	AC087473.1	LRTvs_no_gene_coef					0.882234	0.02	1	4932.69
Intensity_NM	SPRED1	Age		-0.00083			0.0940227	2.8	1
Intensity_NM	SPRED1	E4carrier	Yes	0.00203			0.805217	0.06	1
Intensity_NM	SPRED1	Sex	M	0.01349			0.176977	1.82	1
Intensity_NM	SPRED1	YRI		-0.01751			0.145188	2.12	1
Intensity_NM	SPRED1	SPRED1		0.01245	1	0.321415	0.040055	4.22	1
Intensity_NM	SPRED1	LRTvs_no_gene_coef					0.040129	4.21	1	4934.79
Intensity_NM	FAM98B	Age		-0.00084			0.0905967	2.86	1
Intensity_NM	FAM98B	E4carrier	Yes	0.00224			0.785558	0.07	1
Intensity_NM	FAM98B	Sex	M	0.01383			0.166756	1.91	1
Intensity_NM	FAM98B	YRI		-0.01701			0.157296	2	1
Intensity_NM	FAM98B	FAM98B		-0.01864	1	0.0137597	0.000280478	13.2	1
Intensity_NM	FAM98B	LRTvs_no_gene_coef					0.000285597	13.16	1	4939.26
Intensity_NM	RASGRP1	Age		-0.00083			0.0929084	2.82	1
Intensity_NM	RASGRP1	E4carrier	Yes	0.00211			0.797651	0.07	1
Intensity_NM	RASGRP1	Sex	M	0.01354			0.174936	1.84	1
Intensity_NM	RASGRP1	YRI		-0.01741			0.14708	2.1	1
Intensity_NM	RASGRP1	RASGRP1		0.03388	1	0.628016	0.205793	1.6	1
Intensity_NM	RASGRP1	LRTvs_no_gene_coef					0.204576	1.61	1	4933.49
Intensity_NM	AC116158.3	Age		-0.00084			0.0925659	2.83	1
Intensity_NM	AC116158.3	E4carrier	Yes	0.00206			0.802641	0.06	1
Intensity_NM	AC116158.3	Sex	M	0.0136			0.173567	1.85	1
Intensity_NM	AC116158.3	YRI		-0.01739			0.147987	2.09	1
Intensity_NM	AC116158.3	AC116158.3		0.05782	1	0.749713	0.343683	0.9	1
Intensity_NM	AC116158.3	LRTvs_no_gene_coef					0.344735	0.89	1	4933.13
Intensity_NM	AC116158.1	Age		-0.00083			0.0931691	2.82	1
Intensity_NM	AC116158.1	E4carrier	Yes	0.00208			0.800245	0.06	1
Intensity_NM	AC116158.1	Sex	M	0.01355			0.174935	1.84	1
Intensity_NM	AC116158.1	YRI		-0.01741			0.147312	2.1	1
Intensity_NM	AC116158.1	AC116158.1		-0.0048	1	0.990237	0.955532	0	1
Intensity_NM	AC116158.1	LRTvs_no_gene_coef					0.964674	0	1	4932.68
Intensity_NM	AC022929.2	Age		-0.00083			0.0931706	2.82	1
Intensity_NM	AC022929.2	E4carrier	Yes	0.00207			0.801873	0.06	1
Intensity_NM	AC022929.2	Sex	M	0.01355			0.17498	1.84	1
Intensity_NM	AC022929.2	YRI		-0.01737			0.148307	2.09	1
Intensity_NM	AC022929.2	AC022929.2		0.06189	1	0.854331	0.532971	0.39	1
Intensity_NM	AC022929.2	LRTvs_no_gene_coef					0.533741	0.39	1	4932.88
Intensity_NM	AC013652.1	Age		-0.00083			0.0932196	2.82	1
Intensity_NM	AC013652.1	E4carrier	Yes	0.00209			0.799431	0.06	1
Intensity_NM	AC013652.1	Sex	M	0.01355			0.174973	1.84	1
Intensity_NM	AC013652.1	YRI		-0.01741			0.147307	2.1	1
Intensity_NM	AC013652.1	AC013652.1		-0.00539	1	0.992503	0.966631	0	1
Intensity_NM	AC013652.1	LRTvs_no_gene_coef					0.969274	0	1	4932.68
Intensity_NM	THBS1	Age		-0.00083			0.0942298	2.8	1
Intensity_NM	THBS1	E4carrier	Yes	0.00208			0.80053	0.06	1
Intensity_NM	THBS1	Sex	M	0.01349			0.177321	1.82	1
Intensity_NM	THBS1	YRI		-0.01742			0.147613	2.1	1
Intensity_NM	THBS1	THBS1		0.01679	1	0.769277	0.372263	0.8	1
Intensity_NM	THBS1	LRTvs_no_gene_coef					0.3756	0.79	1	4933.07
Intensity_NM	FSIP1	Age		-0.00084			0.0919037	2.84	1
Intensity_NM	FSIP1	E4carrier	Yes	0.00209			0.79928	0.06	1
Intensity_NM	FSIP1	Sex	M	0.01353			0.17552	1.84	1
Intensity_NM	FSIP1	YRI		-0.01744			0.146537	2.11	1
Intensity_NM	FSIP1	FSIP1		0.01436	1	0.790511	0.411969	0.67	1
Intensity_NM	FSIP1	LRTvs_no_gene_coef					0.411561	0.67	1	4933.02
Intensity_NM	AC023908.3	Age		-0.00084			0.0932949	2.82	1
Intensity_NM	AC023908.3	E4carrier	Yes	0.00213			0.79588	0.07	1
Intensity_NM	AC023908.3	Sex	M	0.01352			0.176451	1.83	1
Intensity_NM	AC023908.3	YRI		-0.01735			0.149337	2.08	1
Intensity_NM	AC023908.3	AC023908.3		0.1179	1	0.51432	0.1218	2.39	1
Intensity_NM	AC023908.3	LRTvs_no_gene_coef					0.122856	2.38	1	4933.87
Intensity_NM	GPR176	Age		-0.00085			0.0843202	2.98	1
Intensity_NM	GPR176	E4carrier	Yes	0.00191			0.815623	0.05	1
Intensity_NM	GPR176	Sex	M	0.01358			0.171921	1.87	1
Intensity_NM	GPR176	YRI		-0.01752			0.143046	2.14	1
Intensity_NM	GPR176	GPR176		-0.01751	0.814475	0.00292977	3.43023e-05	17.16	1
Intensity_NM	GPR176	LRTvs_no_gene_coef					3.42673e-05	17.17	1	4941.26
Intensity_NM	AC023908.1	Age		-0.00083			0.0931366	2.82	1
Intensity_NM	AC023908.1	E4carrier	Yes	0.00209			0.799396	0.06	1
Intensity_NM	AC023908.1	Sex	M	0.01355			0.174863	1.84	1
Intensity_NM	AC023908.1	YRI		-0.01741			0.147332	2.1	1
Intensity_NM	AC023908.1	AC023908.1		-0.01695	1	0.990299	0.957307	0	1
Intensity_NM	AC023908.1	LRTvs_no_gene_coef					0.952759	0	1	4932.68
Intensity_NM	GPR176.DT	Age		-0.00083			0.0938809	2.81	1
Intensity_NM	GPR176.DT	E4carrier	Yes	0.00215			0.794045	0.07	1
Intensity_NM	GPR176.DT	Sex	M	0.0135			0.176041	1.83	1
Intensity_NM	GPR176.DT	YRI		-0.01747			0.145537	2.12	1
Intensity_NM	GPR176.DT	GPR176.DT		-0.09531	1	0.69628	0.272954	1.2	1
Intensity_NM	GPR176.DT	LRTvs_no_gene_coef					0.271155	1.21	1	4933.29
Intensity_NM	EIF2AK4	Age		-0.00083			0.093167	2.82	1
Intensity_NM	EIF2AK4	E4carrier	Yes	0.00209			0.799894	0.06	1
Intensity_NM	EIF2AK4	Sex	M	0.01355			0.174731	1.84	1
Intensity_NM	EIF2AK4	YRI		-0.01741			0.147331	2.1	1
Intensity_NM	EIF2AK4	EIF2AK4		-0.00274	1	0.869149	0.561385	0.34	1
Intensity_NM	EIF2AK4	LRTvs_no_gene_coef					0.559589	0.34	1	4932.85
Intensity_NM	SRP14	Age		-0.00084			0.0876054	2.92	1
Intensity_NM	SRP14	E4carrier	Yes	0.00221			0.787361	0.07	1
Intensity_NM	SRP14	Sex	M	0.01405			0.157466	2	1
Intensity_NM	SRP14	YRI		-0.01691			0.157104	2	1
Intensity_NM	SRP14	SRP14		-0.0038	1	0.299447	0.0346667	4.46	1
Intensity_NM	SRP14	LRTvs_no_gene_coef					0.0335948	4.52	1	4934.94
Intensity_NM	SRP14.AS1	Age		-0.00083			0.0933347	2.82	1
Intensity_NM	SRP14.AS1	E4carrier	Yes	0.00211			0.797553	0.07	1
Intensity_NM	SRP14.AS1	Sex	M	0.01352			0.175903	1.83	1
Intensity_NM	SRP14.AS1	YRI		-0.01748			0.145849	2.12	1
Intensity_NM	SRP14.AS1	SRP14.AS1		0.00784	1	0.87639	0.576201	0.31	1
Intensity_NM	SRP14.AS1	LRTvs_no_gene_coef					0.577583	0.31	1	4932.84
Intensity_NM	AC021755.3	Age		-0.00083			0.0933898	2.81	1
Intensity_NM	AC021755.3	E4carrier	Yes	0.00209			0.799192	0.06	1
Intensity_NM	AC021755.3	Sex	M	0.01356			0.17479	1.84	1
Intensity_NM	AC021755.3	YRI		-0.0174			0.147529	2.1	1
Intensity_NM	AC021755.3	AC021755.3		-0.08592	1	0.785283	0.401495	0.7	1
Intensity_NM	AC021755.3	LRTvs_no_gene_coef					0.401627	0.7	1	4933.03
Intensity_NM	BMF	Age		-0.00084			0.0931166	2.82	1
Intensity_NM	BMF	E4carrier	Yes	0.00198			0.809557	0.06	1
Intensity_NM	BMF	Sex	M	0.01357			0.174766	1.84	1
Intensity_NM	BMF	YRI		-0.0174			0.147729	2.1	1
Intensity_NM	BMF	BMF		-0.02543	1	0.745561	0.337601	0.92	1
Intensity_NM	BMF	LRTvs_no_gene_coef					0.339321	0.91	1	4933.14
Intensity_NM	BUB1B	Age		-0.00083			0.093323	2.82	1
Intensity_NM	BUB1B	E4carrier	Yes	0.00209			0.799125	0.06	1
Intensity_NM	BUB1B	Sex	M	0.01356			0.174804	1.84	1
Intensity_NM	BUB1B	YRI		-0.01741			0.147523	2.1	1
Intensity_NM	BUB1B	BUB1B		-0.06723	1	0.943391	0.768224	0.09	1
Intensity_NM	BUB1B	LRTvs_no_gene_coef					0.770763	0.08	1	4932.72
Intensity_NM	PAK6	Age		-0.00083			0.0934722	2.81	1
Intensity_NM	PAK6	E4carrier	Yes	0.0021			0.798824	0.06	1
Intensity_NM	PAK6	Sex	M	0.01353			0.175711	1.83	1
Intensity_NM	PAK6	YRI		-0.01744			0.146491	2.11	1
Intensity_NM	PAK6	PAK6		-0.00802	1	0.882344	0.586807	0.3	1
Intensity_NM	PAK6	LRTvs_no_gene_coef					0.585848	0.3	1	4932.83
Intensity_NM	C15orf56	Age		-0.00083			0.0936655	2.81	1
Intensity_NM	C15orf56	E4carrier	Yes	0.00205			0.803361	0.06	1
Intensity_NM	C15orf56	Sex	M	0.01358			0.174409	1.84	1
Intensity_NM	C15orf56	YRI		-0.01737			0.148494	2.09	1
Intensity_NM	C15orf56	C15orf56		-0.15362	1	0.850475	0.524684	0.4	1
Intensity_NM	C15orf56	LRTvs_no_gene_coef					0.52763	0.4	1	4932.88
Intensity_NM	PLCB2	Age		-0.00082			0.0994828	2.71	1
Intensity_NM	PLCB2	E4carrier	Yes	0.002			0.808268	0.06	1
Intensity_NM	PLCB2	Sex	M	0.01364			0.173015	1.86	1
Intensity_NM	PLCB2	YRI		-0.01757			0.144613	2.13	1
Intensity_NM	PLCB2	PLCB2		-0.03668	1	0.0120989	0.000229623	13.57	1
Intensity_NM	PLCB2	LRTvs_no_gene_coef					0.000236396	13.52	1	4939.44
Intensity_NM	AC020658.5	Age		-0.00083			0.0931265	2.82	1
Intensity_NM	AC020658.5	E4carrier	Yes	0.00209			0.799533	0.06	1
Intensity_NM	AC020658.5	Sex	M	0.01354			0.175212	1.84	1
Intensity_NM	AC020658.5	YRI		-0.0174			0.147445	2.1	1
Intensity_NM	AC020658.5	AC020658.5		-0.00234	1	0.968031	0.860291	0.03	1
Intensity_NM	AC020658.5	LRTvs_no_gene_coef					0.858825	0.03	1	4932.7
Intensity_NM	AC020658.2	Age		-0.00083			0.0931748	2.82	1
Intensity_NM	AC020658.2	E4carrier	Yes	0.00205			0.803002	0.06	1
Intensity_NM	AC020658.2	Sex	M	0.01353			0.175498	1.84	1
Intensity_NM	AC020658.2	YRI		-0.01739			0.147587	2.1	1
Intensity_NM	AC020658.2	AC020658.2		-0.05231	1	0.783784	0.397755	0.72	1
Intensity_NM	AC020658.2	LRTvs_no_gene_coef					0.396297	0.72	1	4933.04
Intensity_NM	INAFM2	Age		-0.00084			0.0926857	2.83	1
Intensity_NM	INAFM2	E4carrier	Yes	0.00209			0.799096	0.06	1
Intensity_NM	INAFM2	Sex	M	0.01356			0.174587	1.84	1
Intensity_NM	INAFM2	YRI		-0.01741			0.147203	2.1	1
Intensity_NM	INAFM2	INAFM2		0.00189	1	0.94989	0.791027	0.07	1
Intensity_NM	INAFM2	LRTvs_no_gene_coef					0.787246	0.07	1	4932.72
Intensity_NM	CCDC9B	Age		-0.00084			0.0934887	2.81	1
Intensity_NM	CCDC9B	E4carrier	Yes	0.0021			0.798872	0.06	1
Intensity_NM	CCDC9B	Sex	M	0.01358			0.174949	1.84	1
Intensity_NM	CCDC9B	YRI		-0.0174			0.14827	2.09	1
Intensity_NM	CCDC9B	CCDC9B		0.01047	1	0.691657	0.266974	1.23	1
Intensity_NM	CCDC9B	LRTvs_no_gene_coef					0.270636	1.21	1	4933.29
Intensity_NM	DISP2	Age		-0.00083			0.0937963	2.81	1
Intensity_NM	DISP2	E4carrier	Yes	0.00213			0.795359	0.07	1
Intensity_NM	DISP2	Sex	M	0.01343			0.17803	1.81	1
Intensity_NM	DISP2	YRI		-0.0174			0.146876	2.1	1
Intensity_NM	DISP2	DISP2		-0.00811	1	0.362069	0.052289	3.77	1
Intensity_NM	DISP2	LRTvs_no_gene_coef					0.0518486	3.78	1	4934.57
Intensity_NM	KNSTRN	Age		-0.00083			0.0930757	2.82	1
Intensity_NM	KNSTRN	E4carrier	Yes	0.00217			0.792281	0.07	1
Intensity_NM	KNSTRN	Sex	M	0.0135			0.176491	1.83	1
Intensity_NM	KNSTRN	YRI		-0.01738			0.14786	2.09	1
Intensity_NM	KNSTRN	KNSTRN		-0.01557	1	0.618045	0.197662	1.66	1
Intensity_NM	KNSTRN	LRTvs_no_gene_coef					0.197128	1.66	1	4933.51
Intensity_NM	IVD	Age		-0.00083			0.0932066	2.82	1
Intensity_NM	IVD	E4carrier	Yes	0.00206			0.801816	0.06	1
Intensity_NM	IVD	Sex	M	0.01355			0.174096	1.85	1
Intensity_NM	IVD	YRI		-0.01745			0.145545	2.12	1
Intensity_NM	IVD	IVD		-0.00383	1	0.771491	0.375241	0.79	1
Intensity_NM	IVD	LRTvs_no_gene_coef					0.368332	0.81	1	4933.09
Intensity_NM	BAHD1	Age		-0.00084			0.0925724	2.83	1
Intensity_NM	BAHD1	E4carrier	Yes	0.00212			0.797149	0.07	1
Intensity_NM	BAHD1	Sex	M	0.01357			0.174486	1.84	1
Intensity_NM	BAHD1	YRI		-0.01741			0.147395	2.1	1
Intensity_NM	BAHD1	BAHD1		-0.00545	1	0.821742	0.466234	0.53	1
Intensity_NM	BAHD1	LRTvs_no_gene_coef					0.466642	0.53	1	4932.95
Intensity_NM	CHST14	Age		-0.00084			0.0927755	2.83	1
Intensity_NM	CHST14	E4carrier	Yes	0.00208			0.800192	0.06	1
Intensity_NM	CHST14	Sex	M	0.01356			0.174644	1.84	1
Intensity_NM	CHST14	YRI		-0.01741			0.147284	2.1	1
Intensity_NM	CHST14	CHST14		0.02103	1	0.80521	0.437175	0.6	1
Intensity_NM	CHST14	LRTvs_no_gene_coef					0.435621	0.61	1	4932.99
Intensity_NM	AC091045.1	Age		-0.00083			0.0930375	2.82	1
Intensity_NM	AC091045.1	E4carrier	Yes	0.00208			0.800256	0.06	1
Intensity_NM	AC091045.1	Sex	M	0.01357			0.17445	1.84	1
Intensity_NM	AC091045.1	YRI		-0.01741			0.147259	2.1	1
Intensity_NM	AC091045.1	AC091045.1		0.16675	1	0.841724	0.506857	0.44	1
Intensity_NM	AC091045.1	LRTvs_no_gene_coef					0.506733	0.44	1	4932.9
Intensity_NM	CCDC32	Age		-0.00085			0.0859461	2.95	1
Intensity_NM	CCDC32	E4carrier	Yes	0.0019			0.817336	0.05	1
Intensity_NM	CCDC32	Sex	M	0.01381			0.165871	1.92	1
Intensity_NM	CCDC32	YRI		-0.01718			0.151688	2.06	1
Intensity_NM	CCDC32	CCDC32		-0.01402	1	0.0194154	0.000439102	12.36	1
Intensity_NM	CCDC32	LRTvs_no_gene_coef					0.00043946	12.36	1	4938.86
Intensity_NM	RPUSD2	Age		-0.00083			0.0929457	2.82	1
Intensity_NM	RPUSD2	E4carrier	Yes	0.00209			0.799455	0.06	1
Intensity_NM	RPUSD2	Sex	M	0.01356			0.174683	1.84	1
Intensity_NM	RPUSD2	YRI		-0.01742			0.146998	2.1	1
Intensity_NM	RPUSD2	RPUSD2		-0.00393	1	0.907682	0.652243	0.2	1
Intensity_NM	RPUSD2	LRTvs_no_gene_coef					0.649819	0.21	1	4932.78
Intensity_NM	KNL1	Age		-0.00084			0.0925299	2.83	1
Intensity_NM	KNL1	E4carrier	Yes	0.00206			0.802554	0.06	1
Intensity_NM	KNL1	Sex	M	0.01354			0.175205	1.84	1
Intensity_NM	KNL1	YRI		-0.0174			0.147531	2.1	1
Intensity_NM	KNL1	KNL1		0.08014	1	0.447083	0.0871146	2.93	1
Intensity_NM	KNL1	LRTvs_no_gene_coef					0.0871215	2.93	1	4934.15
Intensity_NM	AC022405.1	Age		-0.00084			0.0925645	2.83	1
Intensity_NM	AC022405.1	E4carrier	Yes	0.0021			0.799163	0.06	1
Intensity_NM	AC022405.1	Sex	M	0.0136			0.173779	1.85	1
Intensity_NM	AC022405.1	YRI		-0.01737			0.148494	2.09	1
Intensity_NM	AC022405.1	AC022405.1		-0.13398	1	0.932898	0.735695	0.11	1
Intensity_NM	AC022405.1	LRTvs_no_gene_coef					0.741917	0.11	1	4932.74
Intensity_NM	RAD51.AS1	Age		-0.00083			0.0936162	2.81	1
Intensity_NM	RAD51.AS1	E4carrier	Yes	0.00209			0.799952	0.06	1
Intensity_NM	RAD51.AS1	Sex	M	0.01354			0.175451	1.84	1
Intensity_NM	RAD51.AS1	YRI		-0.01742			0.14726	2.1	1
Intensity_NM	RAD51.AS1	RAD51.AS1		-0.00446	1	0.954662	0.805577	0.06	1
Intensity_NM	RAD51.AS1	LRTvs_no_gene_coef					0.812241	0.06	1	4932.71
Intensity_NM	RAD51	Age		-0.00083			0.0929129	2.82	1
Intensity_NM	RAD51	E4carrier	Yes	0.00208			0.800168	0.06	1
Intensity_NM	RAD51	Sex	M	0.01355			0.174945	1.84	1
Intensity_NM	RAD51	YRI		-0.01742			0.147074	2.1	1
Intensity_NM	RAD51	RAD51		-0.0213	1	0.923868	0.706715	0.14	1
Intensity_NM	RAD51	LRTvs_no_gene_coef					0.705512	0.14	1	4932.75
Intensity_NM	RMDN3	Age		-0.00084			0.0919475	2.84	1
Intensity_NM	RMDN3	E4carrier	Yes	0.00214			0.794129	0.07	1
Intensity_NM	RMDN3	Sex	M	0.01359			0.173294	1.85	1
Intensity_NM	RMDN3	YRI		-0.01737			0.147747	2.1	1
Intensity_NM	RMDN3	RMDN3		-0.00558	1	0.677572	0.253174	1.31	1
Intensity_NM	RMDN3	LRTvs_no_gene_coef					0.250902	1.32	1	4933.34
Intensity_NM	GCHFR	Age		-0.00083			0.0922539	2.83	1
Intensity_NM	GCHFR	E4carrier	Yes	0.00213			0.795314	0.07	1
Intensity_NM	GCHFR	Sex	M	0.01349			0.175961	1.83	1
Intensity_NM	GCHFR	YRI		-0.01741			0.146333	2.11	1
Intensity_NM	GCHFR	GCHFR		0.00454	1	0.783784	0.397801	0.71	1
Intensity_NM	GCHFR	LRTvs_no_gene_coef					0.389458	0.74	1	4933.05
Intensity_NM	DNAJC17	Age		-0.00083			0.093088	2.82	1
Intensity_NM	DNAJC17	E4carrier	Yes	0.00209			0.799506	0.06	1
Intensity_NM	DNAJC17	Sex	M	0.01355			0.174987	1.84	1
Intensity_NM	DNAJC17	YRI		-0.01742			0.14709	2.1	1
Intensity_NM	DNAJC17	DNAJC17		-0.0016	1	0.97818	0.89764	0.02	1
Intensity_NM	DNAJC17	LRTvs_no_gene_coef					0.892038	0.02	1	4932.69
Intensity_NM	C15orf62	Age		-0.00084			0.0928828	2.82	1
Intensity_NM	C15orf62	E4carrier	Yes	0.00208			0.800861	0.06	1
Intensity_NM	C15orf62	Sex	M	0.01357			0.174265	1.85	1
Intensity_NM	C15orf62	YRI		-0.01739			0.147845	2.09	1
Intensity_NM	C15orf62	C15orf62		0.02435	1	0.915923	0.677801	0.17	1
Intensity_NM	C15orf62	LRTvs_no_gene_coef					0.677649	0.17	1	4932.77
Intensity_NM	ZFYVE19	Age		-0.00083			0.0933581	2.82	1
Intensity_NM	ZFYVE19	E4carrier	Yes	0.00208			0.800172	0.06	1
Intensity_NM	ZFYVE19	Sex	M	0.01354			0.175507	1.84	1
Intensity_NM	ZFYVE19	YRI		-0.0174			0.147621	2.1	1
Intensity_NM	ZFYVE19	ZFYVE19		0.00167	1	0.946054	0.777962	0.08	1
Intensity_NM	ZFYVE19	LRTvs_no_gene_coef					0.781694	0.08	1	4932.72
Intensity_NM	SPINT1.AS1	Age		-0.00084			0.0928609	2.82	1
Intensity_NM	SPINT1.AS1	E4carrier	Yes	0.00209			0.799218	0.06	1
Intensity_NM	SPINT1.AS1	Sex	M	0.01355			0.174935	1.84	1
Intensity_NM	SPINT1.AS1	YRI		-0.01743			0.146991	2.1	1
Intensity_NM	SPINT1.AS1	SPINT1.AS1		0.0561	1	0.80004	0.428952	0.63	1
Intensity_NM	SPINT1.AS1	LRTvs_no_gene_coef					0.429015	0.63	1	4932.99
Intensity_NM	SPINT1	Age		-0.00083			0.0943239	2.8	1
Intensity_NM	SPINT1	E4carrier	Yes	0.00202			0.806256	0.06	1
Intensity_NM	SPINT1	Sex	M	0.01348			0.177424	1.82	1
Intensity_NM	SPINT1	YRI		-0.01737			0.148525	2.09	1
Intensity_NM	SPINT1	SPINT1		0.05038	1	0.460933	0.0941008	2.8	1
Intensity_NM	SPINT1	LRTvs_no_gene_coef					0.094667	2.79	1	4934.08
Intensity_NM	RHOV	Age		-0.00083			0.0926563	2.83	1
Intensity_NM	RHOV	E4carrier	Yes	0.00218			0.791088	0.07	1
Intensity_NM	RHOV	Sex	M	0.01352			0.175665	1.83	1
Intensity_NM	RHOV	YRI		-0.01744			0.146311	2.11	1
Intensity_NM	RHOV	RHOV		0.02347	1	0.765919	0.36757	0.81	1
Intensity_NM	RHOV	LRTvs_no_gene_coef					0.364908	0.82	1	4933.09
Intensity_NM	AC025166.1	Age		-0.00083			0.0933042	2.82	1
Intensity_NM	AC025166.1	E4carrier	Yes	0.0021			0.799007	0.06	1
Intensity_NM	AC025166.1	Sex	M	0.01354			0.175341	1.84	1
Intensity_NM	AC025166.1	YRI		-0.01742			0.147101	2.1	1
Intensity_NM	AC025166.1	AC025166.1		-0.01045	1	0.968846	0.862594	0.03	1
Intensity_NM	AC025166.1	LRTvs_no_gene_coef					0.859963	0.03	1	4932.7
Intensity_NM	VPS18	Age		-0.00083			0.0990066	2.72	1
Intensity_NM	VPS18	E4carrier	Yes	0.00208			0.801565	0.06	1
Intensity_NM	VPS18	Sex	M	0.01367			0.174379	1.84	1
Intensity_NM	VPS18	YRI		-0.01724			0.154321	2.03	1
Intensity_NM	VPS18	VPS18		-0.01968	0.909764	0.00314797	3.83155e-05	16.95	1
Intensity_NM	VPS18	LRTvs_no_gene_coef					4.1166e-05	16.82	1	4941.09
Intensity_NM	AC020661.1	Age		-0.00083			0.0930681	2.82	1
Intensity_NM	AC020661.1	E4carrier	Yes	0.00211			0.79762	0.07	1
Intensity_NM	AC020661.1	Sex	M	0.01356			0.17489	1.84	1
Intensity_NM	AC020661.1	YRI		-0.01743			0.146951	2.1	1
Intensity_NM	AC020661.1	AC020661.1		-0.00931	1	0.911791	0.66518	0.19	1
Intensity_NM	AC020661.1	LRTvs_no_gene_coef					0.666755	0.19	1	4932.77
Intensity_NM	DLL4	Age		-0.00083			0.0932478	2.82	1
Intensity_NM	DLL4	E4carrier	Yes	0.00208			0.80032	0.06	1
Intensity_NM	DLL4	Sex	M	0.01355			0.175084	1.84	1
Intensity_NM	DLL4	YRI		-0.01742			0.147305	2.1	1
Intensity_NM	DLL4	DLL4		0.00331	1	0.978376	0.899873	0.02	1
Intensity_NM	DLL4	LRTvs_no_gene_coef					0.916316	0.01	1	4932.69
Intensity_NM	CHAC1	Age		-0.00083			0.0933003	2.82	1
Intensity_NM	CHAC1	E4carrier	Yes	0.0021			0.798506	0.07	1
Intensity_NM	CHAC1	Sex	M	0.01354			0.175147	1.84	1
Intensity_NM	CHAC1	YRI		-0.01742			0.147033	2.1	1
Intensity_NM	CHAC1	CHAC1		-0.00213	1	0.941428	0.7632	0.09	1
Intensity_NM	CHAC1	LRTvs_no_gene_coef					0.762848	0.09	1	4932.73
Intensity_NM	INO80	Age		-0.00083			0.0936367	2.81	1
Intensity_NM	INO80	E4carrier	Yes	0.00208			0.800436	0.06	1
Intensity_NM	INO80	Sex	M	0.01353			0.175577	1.83	1
Intensity_NM	INO80	YRI		-0.01741			0.147419	2.1	1
Intensity_NM	INO80	INO80		0.00551	1	0.87941	0.581668	0.3	1
Intensity_NM	INO80	LRTvs_no_gene_coef					0.583181	0.3	1	4932.83
Intensity_NM	EXD1	Age		-0.00084			0.0915833	2.85	1
Intensity_NM	EXD1	E4carrier	Yes	0.00212			0.796209	0.07	1
Intensity_NM	EXD1	Sex	M	0.01363			0.172392	1.86	1
Intensity_NM	EXD1	YRI		-0.01732			0.149353	2.08	1
Intensity_NM	EXD1	EXD1		-0.17064	1	0.521193	0.126558	2.33	1
Intensity_NM	EXD1	LRTvs_no_gene_coef					0.126276	2.34	1	4933.85
Intensity_NM	CHP1	Age		-0.00082			0.0970207	2.75	1
Intensity_NM	CHP1	E4carrier	Yes	0.00234			0.775705	0.08	1
Intensity_NM	CHP1	Sex	M	0.01356			0.172949	1.86	1
Intensity_NM	CHP1	YRI		-0.01752			0.143246	2.14	1
Intensity_NM	CHP1	CHP1		-0.00888	1	0.0350383	0.00101977	10.79	1
Intensity_NM	CHP1	LRTvs_no_gene_coef					0.00100901	10.81	1	4938.09
Intensity_NM	OIP5.AS1	Age		-0.00083			0.0930656	2.82	1
Intensity_NM	OIP5.AS1	E4carrier	Yes	0.00259			0.75132	0.1	1
Intensity_NM	OIP5.AS1	Sex	M	0.01302			0.189243	1.72	1
Intensity_NM	OIP5.AS1	YRI		-0.01825			0.126244	2.34	1
Intensity_NM	OIP5.AS1	OIP5.AS1		0.00928	1	0.162573	0.0110167	6.46	1
Intensity_NM	OIP5.AS1	LRTvs_no_gene_coef					0.0106207	6.53	1	4935.95
Intensity_NM	OIP5	Age		-0.00084			0.0926187	2.83	1
Intensity_NM	OIP5	E4carrier	Yes	0.0021			0.798732	0.07	1
Intensity_NM	OIP5	Sex	M	0.01357			0.174265	1.85	1
Intensity_NM	OIP5	YRI		-0.01741			0.147259	2.1	1
Intensity_NM	OIP5	OIP5		-0.09635	1	0.922936	0.704692	0.14	1
Intensity_NM	OIP5	LRTvs_no_gene_coef					0.702683	0.15	1	4932.75
Intensity_NM	NUSAP1	Age		-0.00083			0.0929111	2.82	1
Intensity_NM	NUSAP1	E4carrier	Yes	0.00209			0.799123	0.06	1
Intensity_NM	NUSAP1	Sex	M	0.01353			0.175611	1.83	1
Intensity_NM	NUSAP1	YRI		-0.01745			0.146227	2.11	1
Intensity_NM	NUSAP1	NUSAP1		0.06119	1	0.859657	0.542427	0.37	1
Intensity_NM	NUSAP1	LRTvs_no_gene_coef					0.541214	0.37	1	4932.87
Intensity_NM	NDUFAF1	Age		-0.00083			0.0944636	2.8	1
Intensity_NM	NDUFAF1	E4carrier	Yes	0.00212			0.797007	0.07	1
Intensity_NM	NDUFAF1	Sex	M	0.01349			0.176694	1.83	1
Intensity_NM	NDUFAF1	YRI		-0.01741			0.147128	2.1	1
Intensity_NM	NDUFAF1	NDUFAF1		-0.00396	1	0.82177	0.466399	0.53	1
Intensity_NM	NDUFAF1	LRTvs_no_gene_coef					0.464925	0.53	1	4932.95
Intensity_NM	RTF1	Age		-0.00084			0.092731	2.83	1
Intensity_NM	RTF1	E4carrier	Yes	0.0021			0.798768	0.06	1
Intensity_NM	RTF1	Sex	M	0.01357			0.174346	1.85	1
Intensity_NM	RTF1	YRI		-0.01742			0.146901	2.1	1
Intensity_NM	RTF1	RTF1		0.0007	1	0.960196	0.826867	0.05	1
Intensity_NM	RTF1	LRTvs_no_gene_coef					0.820092	0.05	1	4932.71
Intensity_NM	ITPKA	Age		-0.00084			0.0926425	2.83	1
Intensity_NM	ITPKA	E4carrier	Yes	0.00206			0.80241	0.06	1
Intensity_NM	ITPKA	Sex	M	0.01361			0.173427	1.85	1
Intensity_NM	ITPKA	YRI		-0.01746			0.146657	2.11	1
Intensity_NM	ITPKA	ITPKA		-0.04714	1	0.800392	0.429597	0.62	1
Intensity_NM	ITPKA	LRTvs_no_gene_coef					0.433313	0.61	1	4932.99
Intensity_NM	LTK	Age		-0.00084			0.0928808	2.82	1
Intensity_NM	LTK	E4carrier	Yes	0.0021			0.798592	0.07	1
Intensity_NM	LTK	Sex	M	0.01354			0.175223	1.84	1
Intensity_NM	LTK	YRI		-0.01744			0.146581	2.11	1
Intensity_NM	LTK	LTK		0.07496	1	0.759045	0.356602	0.85	1
Intensity_NM	LTK	LRTvs_no_gene_coef					0.356773	0.85	1	4933.11
Intensity_NM	RPAP1	Age		-0.00084			0.0921013	2.84	1
Intensity_NM	RPAP1	E4carrier	Yes	0.00206			0.802515	0.06	1
Intensity_NM	RPAP1	Sex	M	0.01365			0.171731	1.87	1
Intensity_NM	RPAP1	YRI		-0.01735			0.148526	2.09	1
Intensity_NM	RPAP1	RPAP1		-0.00562	1	0.835226	0.493841	0.47	1
Intensity_NM	RPAP1	LRTvs_no_gene_coef					0.492638	0.47	1	4932.92
Intensity_NM	TYRO3	Age		-0.00083			0.0937519	2.81	1
Intensity_NM	TYRO3	E4carrier	Yes	0.00209			0.799206	0.06	1
Intensity_NM	TYRO3	Sex	M	0.01355			0.175318	1.84	1
Intensity_NM	TYRO3	YRI		-0.0174			0.147825	2.09	1
Intensity_NM	TYRO3	TYRO3		-0.00121	1	0.957944	0.819562	0.05	1
Intensity_NM	TYRO3	LRTvs_no_gene_coef					0.827057	0.05	1	4932.71
Intensity_NM	AC016134.1	Age		-0.00083			0.0930687	2.82	1
Intensity_NM	AC016134.1	E4carrier	Yes	0.00208			0.800415	0.06	1
Intensity_NM	AC016134.1	Sex	M	0.01355			0.174966	1.84	1
Intensity_NM	AC016134.1	YRI		-0.01743			0.146822	2.1	1
Intensity_NM	AC016134.1	AC016134.1		0.09463	1	0.849614	0.521777	0.41	1
Intensity_NM	AC016134.1	LRTvs_no_gene_coef					0.521247	0.41	1	4932.89
Intensity_NM	MGA	Age		-0.00083			0.0931167	2.82	1
Intensity_NM	MGA	E4carrier	Yes	0.00209			0.799787	0.06	1
Intensity_NM	MGA	Sex	M	0.01356			0.174806	1.84	1
Intensity_NM	MGA	YRI		-0.01741			0.147441	2.1	1
Intensity_NM	MGA	MGA		-0.00043	1	0.992201	0.962364	0	1
Intensity_NM	MGA	LRTvs_no_gene_coef					0.96187	0	1	4932.68
Intensity_NM	MAPKBP1	Age		-0.00083			0.0935201	2.81	1
Intensity_NM	MAPKBP1	E4carrier	Yes	0.00213			0.795982	0.07	1
Intensity_NM	MAPKBP1	Sex	M	0.01349			0.176869	1.82	1
Intensity_NM	MAPKBP1	YRI		-0.01746			0.146127	2.11	1
Intensity_NM	MAPKBP1	MAPKBP1		-0.0075	1	0.790235	0.411604	0.67	1
Intensity_NM	MAPKBP1	LRTvs_no_gene_coef					0.412073	0.67	1	4933.02
Intensity_NM	JMJD7	Age		-0.00083			0.0937662	2.81	1
Intensity_NM	JMJD7	E4carrier	Yes	0.00203			0.804991	0.06	1
Intensity_NM	JMJD7	Sex	M	0.01358			0.174713	1.84	1
Intensity_NM	JMJD7	YRI		-0.01743			0.147512	2.1	1
Intensity_NM	JMJD7	JMJD7		-0.00589	1	0.76117	0.360142	0.84	1
Intensity_NM	JMJD7	LRTvs_no_gene_coef					0.364295	0.82	1	4933.09
Intensity_NM	PLA2G4B	Age		-0.00084			0.0923158	2.83	1
Intensity_NM	PLA2G4B	E4carrier	Yes	0.00204			0.804584	0.06	1
Intensity_NM	PLA2G4B	Sex	M	0.01363			0.172509	1.86	1
Intensity_NM	PLA2G4B	YRI		-0.01725			0.151017	2.06	1
Intensity_NM	PLA2G4B	PLA2G4B		0.01976	1	0.519669	0.125022	2.35	1
Intensity_NM	PLA2G4B	LRTvs_no_gene_coef					0.125066	2.35	1	4933.86
Intensity_NM	SPTBN5	Age		-0.00081			0.104324	2.64	1
Intensity_NM	SPTBN5	E4carrier	Yes	0.0018			0.82793	0.05	1
Intensity_NM	SPTBN5	Sex	M	0.01356			0.177897	1.82	1
Intensity_NM	SPTBN5	YRI		-0.01727			0.153708	2.04	1
Intensity_NM	SPTBN5	SPTBN5		-0.05727	1	0.383087	0.0593895	3.55	1
Intensity_NM	SPTBN5	LRTvs_no_gene_coef					0.0623972	3.47	1	4934.42
Intensity_NM	AC020659.1	Age		-0.00083			0.0930384	2.82	1
Intensity_NM	AC020659.1	E4carrier	Yes	0.00209			0.799137	0.06	1
Intensity_NM	AC020659.1	Sex	M	0.01356			0.174602	1.84	1
Intensity_NM	AC020659.1	YRI		-0.01742			0.147083	2.1	1
Intensity_NM	AC020659.1	AC020659.1		0.05397	1	0.910577	0.662761	0.19	1
Intensity_NM	AC020659.1	LRTvs_no_gene_coef					0.662322	0.19	1	4932.78
Intensity_NM	EHD4	Age		-0.00083			0.0933613	2.82	1
Intensity_NM	EHD4	E4carrier	Yes	0.00211			0.797949	0.07	1
Intensity_NM	EHD4	Sex	M	0.01357			0.174971	1.84	1
Intensity_NM	EHD4	YRI		-0.01739			0.14824	2.09	1
Intensity_NM	EHD4	EHD4		0.00938	1	0.860919	0.544718	0.37	1
Intensity_NM	EHD4	LRTvs_no_gene_coef					0.551775	0.35	1	4932.86
Intensity_NM	PLA2G4D	Age		-0.00083			0.0932654	2.82	1
Intensity_NM	PLA2G4D	E4carrier	Yes	0.0021			0.799077	0.06	1
Intensity_NM	PLA2G4D	Sex	M	0.01355			0.175015	1.84	1
Intensity_NM	PLA2G4D	YRI		-0.01741			0.147238	2.1	1
Intensity_NM	PLA2G4D	PLA2G4D		0.002	1	0.987304	0.939874	0.01	1
Intensity_NM	PLA2G4D	LRTvs_no_gene_coef					0.944371	0	1	4932.68
Intensity_NM	VPS39	Age		-0.00084			0.0914426	2.85	1
Intensity_NM	VPS39	E4carrier	Yes	0.0021			0.798331	0.07	1
Intensity_NM	VPS39	Sex	M	0.01356			0.174226	1.85	1
Intensity_NM	VPS39	YRI		-0.01739			0.147392	2.1	1
Intensity_NM	VPS39	VPS39		-0.00419	1	0.658244	0.234699	1.41	1
Intensity_NM	VPS39	LRTvs_no_gene_coef					0.233523	1.42	1	4933.39
Intensity_NM	TMEM87A	Age		-0.00083			0.0951687	2.78	1
Intensity_NM	TMEM87A	E4carrier	Yes	0.00218			0.791208	0.07	1
Intensity_NM	TMEM87A	Sex	M	0.01349			0.177549	1.82	1
Intensity_NM	TMEM87A	YRI		-0.01747			0.146721	2.11	1
Intensity_NM	TMEM87A	TMEM87A		0.00772	1	0.549124	0.143479	2.14	1
Intensity_NM	TMEM87A	LRTvs_no_gene_coef					0.145324	2.12	1	4933.74
Intensity_NM	GANC	Age		-0.00084			0.0925832	2.83	1
Intensity_NM	GANC	E4carrier	Yes	0.00209			0.7998	0.06	1
Intensity_NM	GANC	Sex	M	0.01355			0.175541	1.83	1
Intensity_NM	GANC	YRI		-0.01739			0.148485	2.09	1
Intensity_NM	GANC	GANC		-0.01155	1	0.772596	0.377805	0.78	1
Intensity_NM	GANC	LRTvs_no_gene_coef					0.382735	0.76	1	4933.06
Intensity_NM	CAPN3	Age		-0.00083			0.0944455	2.8	1
Intensity_NM	CAPN3	E4carrier	Yes	0.00219			0.789999	0.07	1
Intensity_NM	CAPN3	Sex	M	0.01345			0.177108	1.82	1
Intensity_NM	CAPN3	YRI		-0.01745			0.14514	2.12	1
Intensity_NM	CAPN3	CAPN3		0.01038	1	0.338958	0.0447438	4.03	1
Intensity_NM	CAPN3	LRTvs_no_gene_coef					0.0440385	4.06	1	4934.71
Intensity_NM	ZNF106	Age		-0.00084			0.0926268	2.83	1
Intensity_NM	ZNF106	E4carrier	Yes	0.00212			0.796518	0.07	1
Intensity_NM	ZNF106	Sex	M	0.01355			0.174794	1.84	1
Intensity_NM	ZNF106	YRI		-0.01735			0.148549	2.09	1
Intensity_NM	ZNF106	ZNF106		-0.0029	1	0.818539	0.461911	0.54	1
Intensity_NM	ZNF106	LRTvs_no_gene_coef					0.458948	0.55	1	4932.96
Intensity_NM	SNAP23	Age		-0.00083			0.0957185	2.78	1
Intensity_NM	SNAP23	E4carrier	Yes	0.00193			0.814266	0.06	1
Intensity_NM	SNAP23	Sex	M	0.01341			0.179682	1.8	1
Intensity_NM	SNAP23	YRI		-0.01747			0.146051	2.11	1
Intensity_NM	SNAP23	SNAP23		0.02948	1	0.240094	0.0221657	5.23	1
Intensity_NM	SNAP23	LRTvs_no_gene_coef					0.0222244	5.23	1	4935.3
Intensity_NM	AC018362.1	Age		-0.00084			0.0911398	2.85	1
Intensity_NM	AC018362.1	E4carrier	Yes	0.00202			0.805985	0.06	1
Intensity_NM	AC018362.1	Sex	M	0.01357			0.173595	1.85	1
Intensity_NM	AC018362.1	YRI		-0.01735			0.148124	2.09	1
Intensity_NM	AC018362.1	AC018362.1		-0.28394	1	0.241479	0.0225064	5.21	1
Intensity_NM	AC018362.1	LRTvs_no_gene_coef					0.0223539	5.22	1	4935.29
Intensity_NM	LRRC57	Age		-0.00083			0.0936176	2.81	1
Intensity_NM	LRRC57	E4carrier	Yes	0.00211			0.797579	0.07	1
Intensity_NM	LRRC57	Sex	M	0.01344			0.17746	1.82	1
Intensity_NM	LRRC57	YRI		-0.01742			0.146155	2.11	1
Intensity_NM	LRRC57	LRRC57		-0.01022	1	0.599412	0.180122	1.8	1
Intensity_NM	LRRC57	LRTvs_no_gene_coef					0.177475	1.82	1	4933.59
Intensity_NM	HAUS2	Age		-0.00083			0.0949455	2.79	1
Intensity_NM	HAUS2	E4carrier	Yes	0.00218			0.791224	0.07	1
Intensity_NM	HAUS2	Sex	M	0.01345			0.177526	1.82	1
Intensity_NM	HAUS2	YRI		-0.01746			0.145648	2.12	1
Intensity_NM	HAUS2	HAUS2		-0.01052	1	0.382684	0.0592947	3.56	1
Intensity_NM	HAUS2	LRTvs_no_gene_coef					0.0588337	3.57	1	4934.47
Intensity_NM	AC018362.2	Age		-0.00083			0.0931932	2.82	1
Intensity_NM	AC018362.2	E4carrier	Yes	0.0021			0.798892	0.06	1
Intensity_NM	AC018362.2	Sex	M	0.01355			0.175067	1.84	1
Intensity_NM	AC018362.2	YRI		-0.0174			0.147599	2.1	1
Intensity_NM	AC018362.2	AC018362.2		0.0174	1	0.966809	0.85705	0.03	1
Intensity_NM	AC018362.2	LRTvs_no_gene_coef					0.857417	0.03	1	4932.7
Intensity_NM	STARD9	Age		-0.00084			0.0926148	2.83	1
Intensity_NM	STARD9	E4carrier	Yes	0.0021			0.798136	0.07	1
Intensity_NM	STARD9	Sex	M	0.01356			0.174367	1.84	1
Intensity_NM	STARD9	YRI		-0.01745			0.14622	2.11	1
Intensity_NM	STARD9	STARD9		0.01197	1	0.868358	0.559673	0.34	1
Intensity_NM	STARD9	LRTvs_no_gene_coef					0.556075	0.35	1	4932.85
Intensity_NM	CDAN1	Age		-0.00083			0.0950364	2.79	1
Intensity_NM	CDAN1	E4carrier	Yes	0.00209			0.798637	0.07	1
Intensity_NM	CDAN1	Sex	M	0.01349			0.175969	1.83	1
Intensity_NM	CDAN1	YRI		-0.01737			0.147417	2.1	1
Intensity_NM	CDAN1	CDAN1		-0.01902	1	0.58573	0.16848	1.9	1
Intensity_NM	CDAN1	LRTvs_no_gene_coef					0.166023	1.92	1	4933.64
Intensity_NM	AC090510.3	Age		-0.00083			0.0931978	2.82	1
Intensity_NM	AC090510.3	E4carrier	Yes	0.00208			0.800006	0.06	1
Intensity_NM	AC090510.3	Sex	M	0.01355			0.175074	1.84	1
Intensity_NM	AC090510.3	YRI		-0.0174			0.147432	2.1	1
Intensity_NM	AC090510.3	AC090510.3		0.04458	1	0.96654	0.850878	0.04	1
Intensity_NM	AC090510.3	LRTvs_no_gene_coef					0.850099	0.04	1	4932.7
Intensity_NM	AC090510.2	Age		-0.00083			0.093069	2.82	1
Intensity_NM	AC090510.2	E4carrier	Yes	0.00206			0.802681	0.06	1
Intensity_NM	AC090510.2	Sex	M	0.01355			0.174914	1.84	1
Intensity_NM	AC090510.2	YRI		-0.01734			0.148951	2.08	1
Intensity_NM	AC090510.2	AC090510.2		0.13413	1	0.727928	0.311785	1.02	1
Intensity_NM	AC090510.2	LRTvs_no_gene_coef					0.312137	1.02	1	4933.19
Intensity_NM	TTBK2	Age		-0.00084			0.0895953	2.88	1
Intensity_NM	TTBK2	E4carrier	Yes	0.00211			0.797463	0.07	1
Intensity_NM	TTBK2	Sex	M	0.01362			0.172244	1.86	1
Intensity_NM	TTBK2	YRI		-0.01731			0.149231	2.08	1
Intensity_NM	TTBK2	TTBK2		-0.00416	1	0.638146	0.214605	1.54	1
Intensity_NM	TTBK2	LRTvs_no_gene_coef					0.213025	1.55	1	4933.46
Intensity_NM	AC090510.1	Age		-0.00083			0.0937407	2.81	1
Intensity_NM	AC090510.1	E4carrier	Yes	0.00212			0.796657	0.07	1
Intensity_NM	AC090510.1	Sex	M	0.01352			0.176062	1.83	1
Intensity_NM	AC090510.1	YRI		-0.01746			0.146443	2.11	1
Intensity_NM	AC090510.1	AC090510.1		-0.13628	1	0.843505	0.511133	0.43	1
Intensity_NM	AC090510.1	LRTvs_no_gene_coef					0.513892	0.43	1	4932.89
Intensity_NM	UBR1	Age		-0.00084			0.0923075	2.83	1
Intensity_NM	UBR1	E4carrier	Yes	0.0021			0.798635	0.07	1
Intensity_NM	UBR1	Sex	M	0.0136			0.173865	1.85	1
Intensity_NM	UBR1	YRI		-0.01742			0.147566	2.1	1
Intensity_NM	UBR1	UBR1		-0.00457	1	0.73323	0.321344	0.98	1
Intensity_NM	UBR1	LRTvs_no_gene_coef					0.32412	0.97	1	4933.17
Intensity_NM	AC068724.3	Age		-0.00083			0.0931278	2.82	1
Intensity_NM	AC068724.3	E4carrier	Yes	0.00208			0.800515	0.06	1
Intensity_NM	AC068724.3	Sex	M	0.01356			0.174737	1.84	1
Intensity_NM	AC068724.3	YRI		-0.01741			0.147462	2.1	1
Intensity_NM	AC068724.3	AC068724.3		0.02035	1	0.958925	0.821855	0.05	1
Intensity_NM	AC068724.3	LRTvs_no_gene_coef					0.823624	0.05	1	4932.71
Intensity_NM	TMEM62	Age		-0.00084			0.0910354	2.86	1
Intensity_NM	TMEM62	E4carrier	Yes	0.00202			0.806176	0.06	1
Intensity_NM	TMEM62	Sex	M	0.01369			0.171192	1.87	1
Intensity_NM	TMEM62	YRI		-0.01746			0.146784	2.11	1
Intensity_NM	TMEM62	TMEM62		-0.01039	1	0.516663	0.123334	2.37	1
Intensity_NM	TMEM62	LRTvs_no_gene_coef					0.124882	2.35	1	4933.86
Intensity_NM	AC068724.1	Age		-0.00083			0.0929891	2.82	1
Intensity_NM	AC068724.1	E4carrier	Yes	0.00208			0.800465	0.06	1
Intensity_NM	AC068724.1	Sex	M	0.01357			0.174296	1.85	1
Intensity_NM	AC068724.1	YRI		-0.01741			0.14725	2.1	1
Intensity_NM	AC068724.1	AC068724.1		0.26626	1	0.784206	0.399305	0.71	1
Intensity_NM	AC068724.1	LRTvs_no_gene_coef					0.399203	0.71	1	4933.04
Intensity_NM	CCNDBP1	Age		-0.00083			0.0930486	2.82	1
Intensity_NM	CCNDBP1	E4carrier	Yes	0.00209			0.799604	0.06	1
Intensity_NM	CCNDBP1	Sex	M	0.01356			0.174649	1.84	1
Intensity_NM	CCNDBP1	YRI		-0.01741			0.147275	2.1	1
Intensity_NM	CCNDBP1	CCNDBP1		-0.00024	1	0.987849	0.944331	0	1
Intensity_NM	CCNDBP1	LRTvs_no_gene_coef					0.94277	0.01	1	4932.68
Intensity_NM	TGM5	Age		-0.00083			0.0940907	2.8	1
Intensity_NM	TGM5	E4carrier	Yes	0.00205			0.803386	0.06	1
Intensity_NM	TGM5	Sex	M	0.01354			0.17504	1.84	1
Intensity_NM	TGM5	YRI		-0.01739			0.147716	2.1	1
Intensity_NM	TGM5	TGM5		-0.08735	1	0.80797	0.442218	0.59	1
Intensity_NM	TGM5	LRTvs_no_gene_coef					0.440673	0.59	1	4932.98
Intensity_NM	LCMT2	Age		-0.00083			0.0933238	2.82	1
Intensity_NM	LCMT2	E4carrier	Yes	0.00207			0.800966	0.06	1
Intensity_NM	LCMT2	Sex	M	0.01355			0.175062	1.84	1
Intensity_NM	LCMT2	YRI		-0.0174			0.147422	2.1	1
Intensity_NM	LCMT2	LCMT2		-0.00191	1	0.955188	0.810724	0.06	1
Intensity_NM	LCMT2	LRTvs_no_gene_coef					0.809481	0.06	1	4932.71
Intensity_NM	ADAL	Age		-0.00083			0.0932189	2.82	1
Intensity_NM	ADAL	E4carrier	Yes	0.0021			0.79889	0.06	1
Intensity_NM	ADAL	Sex	M	0.01356			0.174814	1.84	1
Intensity_NM	ADAL	YRI		-0.01741			0.147328	2.1	1
Intensity_NM	ADAL	ADAL		-0.00233	1	0.963025	0.836198	0.04	1
Intensity_NM	ADAL	LRTvs_no_gene_coef					0.836484	0.04	1	4932.7
Intensity_NM	ZSCAN29	Age		-0.00084			0.0929276	2.82	1
Intensity_NM	ZSCAN29	E4carrier	Yes	0.0021			0.798693	0.07	1
Intensity_NM	ZSCAN29	Sex	M	0.01356			0.174785	1.84	1
Intensity_NM	ZSCAN29	YRI		-0.01738			0.148247	2.09	1
Intensity_NM	ZSCAN29	ZSCAN29		-0.00396	1	0.936629	0.748898	0.1	1
Intensity_NM	ZSCAN29	LRTvs_no_gene_coef					0.755139	0.1	1	4932.73
Intensity_NM	TUBGCP4	Age		-0.00083			0.0931384	2.82	1
Intensity_NM	TUBGCP4	E4carrier	Yes	0.00209			0.799313	0.06	1
Intensity_NM	TUBGCP4	Sex	M	0.01355			0.174996	1.84	1
Intensity_NM	TUBGCP4	YRI		-0.01742			0.147135	2.1	1
Intensity_NM	TUBGCP4	TUBGCP4		0.00044	1	0.989853	0.951875	0	1
Intensity_NM	TUBGCP4	LRTvs_no_gene_coef					0.948002	0	1	4932.68
Intensity_NM	TP53BP1	Age		-0.00084			0.0890841	2.89	1
Intensity_NM	TP53BP1	E4carrier	Yes	0.00216			0.792376	0.07	1
Intensity_NM	TP53BP1	Sex	M	0.01364			0.170287	1.88	1
Intensity_NM	TP53BP1	YRI		-0.01746			0.144542	2.13	1
Intensity_NM	TP53BP1	TP53BP1		-0.00784	1	0.240208	0.0222101	5.23	1
Intensity_NM	TP53BP1	LRTvs_no_gene_coef					0.0218203	5.26	1	4935.31
Intensity_NM	MAP1A	Age		-0.00084			0.0899538	2.88	1
Intensity_NM	MAP1A	E4carrier	Yes	0.00223			0.785577	0.07	1
Intensity_NM	MAP1A	Sex	M	0.01329			0.181015	1.79	1
Intensity_NM	MAP1A	YRI		-0.01788			0.134457	2.24	1
Intensity_NM	MAP1A	MAP1A		0.00514	1	0.0827327	0.00360807	8.47	1
Intensity_NM	MAP1A	LRTvs_no_gene_coef					0.0035171	8.52	1	4936.94
Intensity_NM	PPIP5K1	Age		-0.00083			0.0933587	2.82	1
Intensity_NM	PPIP5K1	E4carrier	Yes	0.00203			0.805153	0.06	1
Intensity_NM	PPIP5K1	Sex	M	0.01356			0.174418	1.84	1
Intensity_NM	PPIP5K1	YRI		-0.01737			0.148058	2.09	1
Intensity_NM	PPIP5K1	PPIP5K1		-0.01079	1	0.653876	0.229879	1.44	1
Intensity_NM	PPIP5K1	LRTvs_no_gene_coef					0.228727	1.45	1	4933.41
Intensity_NM	CKMT1B	Age		-0.00083			0.0944323	2.8	1
Intensity_NM	CKMT1B	E4carrier	Yes	0.0021			0.798697	0.07	1
Intensity_NM	CKMT1B	Sex	M	0.0136			0.174156	1.85	1
Intensity_NM	CKMT1B	YRI		-0.01739			0.148481	2.09	1
Intensity_NM	CKMT1B	CKMT1B		-0.00231	1	0.809392	0.444019	0.59	1
Intensity_NM	CKMT1B	LRTvs_no_gene_coef					0.450989	0.57	1	4932.97
Intensity_NM	STRC	Age		-0.00083			0.0940397	2.8	1
Intensity_NM	STRC	E4carrier	Yes	0.00207			0.80091	0.06	1
Intensity_NM	STRC	Sex	M	0.01353			0.175221	1.84	1
Intensity_NM	STRC	YRI		-0.01738			0.147723	2.1	1
Intensity_NM	STRC	STRC		-0.00724	1	0.892402	0.609302	0.26	1
Intensity_NM	STRC	LRTvs_no_gene_coef					0.605562	0.27	1	4932.82
Intensity_NM	CATSPER2	Age		-0.00083			0.0929095	2.82	1
Intensity_NM	CATSPER2	E4carrier	Yes	0.00221			0.78732	0.07	1
Intensity_NM	CATSPER2	Sex	M	0.01348			0.175386	1.84	1
Intensity_NM	CATSPER2	YRI		-0.0175			0.143586	2.14	1
Intensity_NM	CATSPER2	CATSPER2		0.01977	1	0.231621	0.0208067	5.34	1
Intensity_NM	CATSPER2	LRTvs_no_gene_coef					0.0204001	5.38	1	4935.37
Intensity_NM	AC011330.2	Age		-0.00083			0.0930114	2.82	1
Intensity_NM	AC011330.2	E4carrier	Yes	0.0021			0.798754	0.07	1
Intensity_NM	AC011330.2	Sex	M	0.01356			0.174357	1.85	1
Intensity_NM	AC011330.2	YRI		-0.01739			0.147465	2.1	1
Intensity_NM	AC011330.2	AC011330.2		0.0041	1	0.938559	0.755654	0.1	1
Intensity_NM	AC011330.2	LRTvs_no_gene_coef					0.748721	0.1	1	4932.73
Intensity_NM	CKMT1A	Age		-0.00083			0.0931488	2.82	1
Intensity_NM	CKMT1A	E4carrier	Yes	0.00209			0.799728	0.06	1
Intensity_NM	CKMT1A	Sex	M	0.01356			0.174709	1.84	1
Intensity_NM	CKMT1A	YRI		-0.0174			0.147709	2.1	1
Intensity_NM	CKMT1A	CKMT1A		-0.00023	1	0.987513	0.943007	0.01	1
Intensity_NM	CKMT1A	LRTvs_no_gene_coef					0.944026	0	1	4932.68
Intensity_NM	PDIA3	Age		-0.00086			0.0864918	2.94	1
Intensity_NM	PDIA3	E4carrier	Yes	0.00221			0.789008	0.07	1
Intensity_NM	PDIA3	Sex	M	0.01403			0.161945	1.96	1
Intensity_NM	PDIA3	YRI		-0.01777			0.140812	2.17	1
Intensity_NM	PDIA3	PDIA3		-0.00662	1	0.180179	0.0131992	6.14	1
Intensity_NM	PDIA3	LRTvs_no_gene_coef					0.0136043	6.09	1	4935.73
Intensity_NM	ELL3	Age		-0.00083			0.092792	2.83	1
Intensity_NM	ELL3	E4carrier	Yes	0.00212			0.796715	0.07	1
Intensity_NM	ELL3	Sex	M	0.01358			0.173772	1.85	1
Intensity_NM	ELL3	YRI		-0.01751			0.144804	2.13	1
Intensity_NM	ELL3	ELL3		-0.03901	1	0.699556	0.276519	1.18	1
Intensity_NM	ELL3	LRTvs_no_gene_coef					0.27539	1.19	1	4933.28
Intensity_NM	SERF2	Age		-0.00083			0.0934978	2.81	1
Intensity_NM	SERF2	E4carrier	Yes	0.00211			0.797632	0.07	1
Intensity_NM	SERF2	Sex	M	0.01358			0.174274	1.85	1
Intensity_NM	SERF2	YRI		-0.01733			0.149399	2.08	1
Intensity_NM	SERF2	SERF2		-0.00096	1	0.897246	0.621095	0.24	1
Intensity_NM	SERF2	LRTvs_no_gene_coef					0.622546	0.24	1	4932.8
Intensity_NM	SERINC4	Age		-0.00084			0.0910118	2.86	1
Intensity_NM	SERINC4	E4carrier	Yes	0.00213			0.79583	0.07	1
Intensity_NM	SERINC4	Sex	M	0.0137			0.169356	1.89	1
Intensity_NM	SERINC4	YRI		-0.01727			0.149797	2.07	1
Intensity_NM	SERINC4	SERINC4		-0.18334	1	0.501055	0.115462	2.48	1
Intensity_NM	SERINC4	LRTvs_no_gene_coef					0.113961	2.5	1	4933.93
Intensity_NM	HYPK	Age		-0.00083			0.0958899	2.77	1
Intensity_NM	HYPK	E4carrier	Yes	0.00207			0.801385	0.06	1
Intensity_NM	HYPK	Sex	M	0.01343			0.179087	1.81	1
Intensity_NM	HYPK	YRI		-0.01738			0.148526	2.09	1
Intensity_NM	HYPK	HYPK		0.01409	1	0.692739	0.268063	1.23	1
Intensity_NM	HYPK	LRTvs_no_gene_coef					0.269886	1.22	1	4933.29
Intensity_NM	MFAP1	Age		-0.00084			0.0912035	2.85	1
Intensity_NM	MFAP1	E4carrier	Yes	0.00215			0.793338	0.07	1
Intensity_NM	MFAP1	Sex	M	0.01358			0.17351	1.85	1
Intensity_NM	MFAP1	YRI		-0.01743			0.146552	2.11	1
Intensity_NM	MFAP1	MFAP1		-0.00645	1	0.652695	0.228577	1.45	1
Intensity_NM	MFAP1	LRTvs_no_gene_coef					0.226899	1.46	1	4933.41
Intensity_NM	WDR76	Age		-0.00083			0.093653	2.81	1
Intensity_NM	WDR76	E4carrier	Yes	0.00208			0.8002	0.06	1
Intensity_NM	WDR76	Sex	M	0.01352			0.1759	1.83	1
Intensity_NM	WDR76	YRI		-0.01743			0.146807	2.11	1
Intensity_NM	WDR76	WDR76		0.00819	1	0.929427	0.723923	0.12	1
Intensity_NM	WDR76	LRTvs_no_gene_coef					0.722454	0.13	1	4932.74
Intensity_NM	FRMD5	Age		-0.00084			0.0925817	2.83	1
Intensity_NM	FRMD5	E4carrier	Yes	0.00217			0.791924	0.07	1
Intensity_NM	FRMD5	Sex	M	0.01354			0.17577	1.83	1
Intensity_NM	FRMD5	YRI		-0.01746			0.146685	2.11	1
Intensity_NM	FRMD5	FRMD5		0.00815	1	0.829857	0.481019	0.5	1
Intensity_NM	FRMD5	LRTvs_no_gene_coef					0.486334	0.48	1	4932.92
Intensity_NM	CASC4	Age		-0.00085			0.0861756	2.94	1
Intensity_NM	CASC4	E4carrier	Yes	0.00205			0.80225	0.06	1
Intensity_NM	CASC4	Sex	M	0.01351			0.17334	1.85	1
Intensity_NM	CASC4	YRI		-0.01736			0.145856	2.12	1
Intensity_NM	CASC4	CASC4		-0.01073	1	0.0209011	0.000488777	12.16	1
Intensity_NM	CASC4	LRTvs_no_gene_coef					0.000477461	12.2	1	4938.78
Intensity_NM	AC025043.1	Age		-0.00082			0.0979189	2.74	1
Intensity_NM	AC025043.1	E4carrier	Yes	0.00221			0.788167	0.07	1
Intensity_NM	AC025043.1	Sex	M	0.0135			0.177167	1.82	1
Intensity_NM	AC025043.1	YRI		-0.01754			0.144957	2.12	1
Intensity_NM	AC025043.1	AC025043.1		0.28266	1	0.5402	0.138555	2.19	1
Intensity_NM	AC025043.1	LRTvs_no_gene_coef					0.1397	2.18	1	4933.77
Intensity_NM	CTDSPL2	Age		-0.00083			0.092506	2.83	1
Intensity_NM	CTDSPL2	E4carrier	Yes	0.00213			0.795782	0.07	1
Intensity_NM	CTDSPL2	Sex	M	0.01368			0.170379	1.88	1
Intensity_NM	CTDSPL2	YRI		-0.01733			0.148706	2.09	1
Intensity_NM	CTDSPL2	CTDSPL2		-0.02277	1	0.383415	0.0594726	3.55	1
Intensity_NM	CTDSPL2	LRTvs_no_gene_coef					0.0590019	3.57	1	4934.46
Intensity_NM	EIF3J.DT	Age		-0.00084			0.0906806	2.86	1
Intensity_NM	EIF3J.DT	E4carrier	Yes	0.00206			0.802498	0.06	1
Intensity_NM	EIF3J.DT	Sex	M	0.01369			0.17046	1.88	1
Intensity_NM	EIF3J.DT	YRI		-0.01731			0.149584	2.08	1
Intensity_NM	EIF3J.DT	EIF3J.DT		-0.00805	1	0.614225	0.193109	1.69	1
Intensity_NM	EIF3J.DT	LRTvs_no_gene_coef					0.192446	1.7	1	4933.53
Intensity_NM	EIF3J	Age		-0.00083			0.0944461	2.8	1
Intensity_NM	EIF3J	E4carrier	Yes	0.00211			0.797824	0.07	1
Intensity_NM	EIF3J	Sex	M	0.01347			0.177437	1.82	1
Intensity_NM	EIF3J	YRI		-0.01746			0.14588	2.11	1
Intensity_NM	EIF3J	EIF3J		0.00149	1	0.907518	0.649829	0.21	1
Intensity_NM	EIF3J	LRTvs_no_gene_coef					0.644425	0.21	1	4932.79
Intensity_NM	AC009996.1	Age		-0.00083			0.0937495	2.81	1
Intensity_NM	AC009996.1	E4carrier	Yes	0.00203			0.805728	0.06	1
Intensity_NM	AC009996.1	Sex	M	0.01358			0.174544	1.84	1
Intensity_NM	AC009996.1	YRI		-0.0174			0.148094	2.09	1
Intensity_NM	AC009996.1	AC009996.1		-0.0726	1	0.408326	0.0685301	3.32	1
Intensity_NM	AC009996.1	LRTvs_no_gene_coef					0.0690515	3.31	1	4934.33
Intensity_NM	SPG11	Age		-0.00083			0.0933229	2.82	1
Intensity_NM	SPG11	E4carrier	Yes	0.0021			0.799021	0.06	1
Intensity_NM	SPG11	Sex	M	0.01355			0.175103	1.84	1
Intensity_NM	SPG11	YRI		-0.01742			0.147191	2.1	1
Intensity_NM	SPG11	SPG11		0.00105	1	0.976101	0.892059	0.02	1
Intensity_NM	SPG11	LRTvs_no_gene_coef					0.897171	0.02	1	4932.69
Intensity_NM	PATL2	Age		-0.00083			0.0932423	2.82	1
Intensity_NM	PATL2	E4carrier	Yes	0.00205			0.803353	0.06	1
Intensity_NM	PATL2	Sex	M	0.01355			0.175242	1.84	1
Intensity_NM	PATL2	YRI		-0.01738			0.148097	2.09	1
Intensity_NM	PATL2	PATL2		0.07242	1	0.222884	0.0194122	5.46	1
Intensity_NM	PATL2	LRTvs_no_gene_coef					0.0194895	5.46	1	4935.41
Intensity_NM	B2M	Age		-0.00085			0.0865947	2.94	1
Intensity_NM	B2M	E4carrier	Yes	0.00185			0.821402	0.05	1
Intensity_NM	B2M	Sex	M	0.01316			0.18589	1.75	1
Intensity_NM	B2M	YRI		-0.0174			0.145959	2.11	1
Intensity_NM	B2M	B2M		0.00688	1	0.0108215	0.000195941	13.87	1
Intensity_NM	B2M	LRTvs_no_gene_coef					0.000194602	13.88	1	4939.62
Intensity_NM	TRIM69	Age		-0.00084			0.0903384	2.87	1
Intensity_NM	TRIM69	E4carrier	Yes	0.00216			0.793393	0.07	1
Intensity_NM	TRIM69	Sex	M	0.01381			0.167359	1.91	1
Intensity_NM	TRIM69	YRI		-0.01728			0.150858	2.06	1
Intensity_NM	TRIM69	TRIM69		-0.0092	1	0.241193	0.0224603	5.21	1
Intensity_NM	TRIM69	LRTvs_no_gene_coef					0.0226533	5.19	1	4935.28
Intensity_NM	AC122108.2	Age		-0.00084			0.0927884	2.83	1
Intensity_NM	AC122108.2	E4carrier	Yes	0.00211			0.798049	0.07	1
Intensity_NM	AC122108.2	Sex	M	0.01354			0.175482	1.84	1
Intensity_NM	AC122108.2	YRI		-0.01739			0.147857	2.09	1
Intensity_NM	AC122108.2	AC122108.2		-0.22763	1	0.69569	0.271988	1.21	1
Intensity_NM	AC122108.2	LRTvs_no_gene_coef					0.272334	1.2	1	4933.28
Intensity_NM	SORD	Age		-0.00084			0.0927636	2.83	1
Intensity_NM	SORD	E4carrier	Yes	0.00206			0.801951	0.06	1
Intensity_NM	SORD	Sex	M	0.01357			0.174323	1.85	1
Intensity_NM	SORD	YRI		-0.01737			0.148292	2.09	1
Intensity_NM	SORD	SORD		-0.0033	1	0.883719	0.589134	0.29	1
Intensity_NM	SORD	LRTvs_no_gene_coef					0.587684	0.29	1	4932.83
Intensity_NM	AC091117.1	Age		-0.00083			0.093586	2.81	1
Intensity_NM	AC091117.1	E4carrier	Yes	0.00207			0.801194	0.06	1
Intensity_NM	AC091117.1	Sex	M	0.01355			0.174792	1.84	1
Intensity_NM	AC091117.1	YRI		-0.0174			0.147358	2.1	1
Intensity_NM	AC091117.1	AC091117.1		-0.08874	1	0.943439	0.769511	0.09	1
Intensity_NM	AC091117.1	LRTvs_no_gene_coef					0.765237	0.09	1	4932.73
Intensity_NM	DUOX2	Age		-0.00084			0.0907265	2.86	1
Intensity_NM	DUOX2	E4carrier	Yes	0.00203			0.80552	0.06	1
Intensity_NM	DUOX2	Sex	M	0.01359			0.173412	1.85	1
Intensity_NM	DUOX2	YRI		-0.01733			0.14904	2.08	1
Intensity_NM	DUOX2	DUOX2		-0.0884	1	0.78494	0.400744	0.71	1
Intensity_NM	DUOX2	LRTvs_no_gene_coef					0.399046	0.71	1	4933.04
Intensity_NM	DUOX1	Age		-0.00083			0.0933513	2.82	1
Intensity_NM	DUOX1	E4carrier	Yes	0.00209			0.79966	0.06	1
Intensity_NM	DUOX1	Sex	M	0.01354			0.175315	1.84	1
Intensity_NM	DUOX1	YRI		-0.01742			0.147163	2.1	1
Intensity_NM	DUOX1	DUOX1		0.0578	1	0.981605	0.91226	0.01	1
Intensity_NM	DUOX1	LRTvs_no_gene_coef					0.91679	0.01	1	4932.69
Intensity_NM	AC051619.6	Age		-0.00083			0.0931814	2.82	1
Intensity_NM	AC051619.6	E4carrier	Yes	0.00208			0.800214	0.06	1
Intensity_NM	AC051619.6	Sex	M	0.01357			0.174079	1.85	1
Intensity_NM	AC051619.6	YRI		-0.0174			0.147201	2.1	1
Intensity_NM	AC051619.6	AC051619.6		0.03872	1	0.616036	0.194304	1.68	1
Intensity_NM	AC051619.6	LRTvs_no_gene_coef					0.19327	1.69	1	4933.53
Intensity_NM	SHF	Age		-0.00083			0.0932125	2.82	1
Intensity_NM	SHF	E4carrier	Yes	0.00209			0.799171	0.06	1
Intensity_NM	SHF	Sex	M	0.01356			0.174793	1.84	1
Intensity_NM	SHF	YRI		-0.01742			0.147147	2.1	1
Intensity_NM	SHF	SHF		0.00071	1	0.978539	0.900318	0.02	1
Intensity_NM	SHF	LRTvs_no_gene_coef					0.902098	0.02	1	4932.69
Intensity_NM	AC051619.4	Age		-0.00083			0.0933615	2.82	1
Intensity_NM	AC051619.4	E4carrier	Yes	0.0021			0.798771	0.06	1
Intensity_NM	AC051619.4	Sex	M	0.01353			0.175524	1.84	1
Intensity_NM	AC051619.4	YRI		-0.01741			0.147285	2.1	1
Intensity_NM	AC051619.4	AC051619.4		-0.07773	1	0.901125	0.632883	0.23	1
Intensity_NM	AC051619.4	LRTvs_no_gene_coef					0.633021	0.23	1	4932.8
Intensity_NM	AC051619.7	Age		-0.00083			0.0932246	2.82	1
Intensity_NM	AC051619.7	E4carrier	Yes	0.00209			0.799273	0.06	1
Intensity_NM	AC051619.7	Sex	M	0.01355			0.175009	1.84	1
Intensity_NM	AC051619.7	YRI		-0.01741			0.147396	2.1	1
Intensity_NM	AC051619.7	AC051619.7		-0.0174	1	0.982265	0.916105	0.01	1
Intensity_NM	AC051619.7	LRTvs_no_gene_coef					0.918041	0.01	1	4932.69
Intensity_NM	AC051619.5	Age		-0.00083			0.0931834	2.82	1
Intensity_NM	AC051619.5	E4carrier	Yes	0.00209			0.799463	0.06	1
Intensity_NM	AC051619.5	Sex	M	0.01355			0.174896	1.84	1
Intensity_NM	AC051619.5	YRI		-0.01741			0.147394	2.1	1
Intensity_NM	AC051619.5	AC051619.5		-0.00086	1	0.992503	0.965492	0	1
Intensity_NM	AC051619.5	LRTvs_no_gene_coef					0.958716	0	1	4932.68
Intensity_NM	SLC28A2	Age		-0.00084			0.0914079	2.85	1
Intensity_NM	SLC28A2	E4carrier	Yes	0.00213			0.795974	0.07	1
Intensity_NM	SLC28A2	Sex	M	0.01372			0.169399	1.89	1
Intensity_NM	SLC28A2	YRI		-0.01719			0.152168	2.05	1
Intensity_NM	SLC28A2	SLC28A2		-0.07165	1	0.412045	0.0698831	3.29	1
Intensity_NM	SLC28A2	LRTvs_no_gene_coef					0.069571	3.29	1	4934.33
Intensity_NM	GATM	Age		-0.00083			0.0960707	2.77	1
Intensity_NM	GATM	E4carrier	Yes	0.00215			0.794789	0.07	1
Intensity_NM	GATM	Sex	M	0.01329			0.184945	1.76	1
Intensity_NM	GATM	YRI		-0.01783			0.139437	2.18	1
Intensity_NM	GATM	GATM		0.0091	1	0.26833	0.0279472	4.83	1
Intensity_NM	GATM	LRTvs_no_gene_coef					0.0286312	4.79	1	4935.08
Intensity_NM	AC025580.3	Age		-0.00084			0.0922743	2.83	1
Intensity_NM	AC025580.3	E4carrier	Yes	0.00212			0.796653	0.07	1
Intensity_NM	AC025580.3	Sex	M	0.01358			0.174177	1.85	1
Intensity_NM	AC025580.3	YRI		-0.01742			0.147226	2.1	1
Intensity_NM	AC025580.3	AC025580.3		0.03747	1	0.837764	0.498976	0.46	1
Intensity_NM	AC025580.3	LRTvs_no_gene_coef					0.49927	0.46	1	4932.91
Intensity_NM	SPATA5L1	Age		-0.00083			0.0930534	2.82	1
Intensity_NM	SPATA5L1	E4carrier	Yes	0.00206			0.802116	0.06	1
Intensity_NM	SPATA5L1	Sex	M	0.01353			0.175743	1.83	1
Intensity_NM	SPATA5L1	YRI		-0.01742			0.147192	2.1	1
Intensity_NM	SPATA5L1	SPATA5L1		0.00894	1	0.830642	0.481754	0.49	1
Intensity_NM	SPATA5L1	LRTvs_no_gene_coef					0.482368	0.49	1	4932.93
Intensity_NM	C15orf48	Age		-0.00084			0.0926372	2.83	1
Intensity_NM	C15orf48	E4carrier	Yes	0.00211			0.797847	0.07	1
Intensity_NM	C15orf48	Sex	M	0.01356			0.174542	1.84	1
Intensity_NM	C15orf48	YRI		-0.01738			0.147975	2.09	1
Intensity_NM	C15orf48	C15orf48		-0.11503	1	0.822938	0.469037	0.52	1
Intensity_NM	C15orf48	LRTvs_no_gene_coef					0.468641	0.53	1	4932.94
Intensity_NM	SLC30A4	Age		-0.00084			0.0909264	2.86	1
Intensity_NM	SLC30A4	E4carrier	Yes	0.00213			0.795324	0.07	1
Intensity_NM	SLC30A4	Sex	M	0.01364			0.171797	1.87	1
Intensity_NM	SLC30A4	YRI		-0.01749			0.145136	2.12	1
Intensity_NM	SLC30A4	SLC30A4		0.01761	1	0.446486	0.0865425	2.94	1
Intensity_NM	SLC30A4	LRTvs_no_gene_coef					0.0862399	2.94	1	4934.15
Intensity_NM	AC090527.3	Age		-0.00083			0.0933324	2.82	1
Intensity_NM	AC090527.3	E4carrier	Yes	0.00207			0.801667	0.06	1
Intensity_NM	AC090527.3	Sex	M	0.01354			0.175142	1.84	1
Intensity_NM	AC090527.3	YRI		-0.01737			0.148378	2.09	1
Intensity_NM	AC090527.3	AC090527.3		0.10148	1	0.779007	0.387881	0.75	1
Intensity_NM	AC090527.3	LRTvs_no_gene_coef					0.38839	0.74	1	4933.05
Intensity_NM	BLOC1S6	Age		-0.00084			0.090469	2.87	1
Intensity_NM	BLOC1S6	E4carrier	Yes	0.00225			0.783929	0.08	1
Intensity_NM	BLOC1S6	Sex	M	0.01395			0.160801	1.97	1
Intensity_NM	BLOC1S6	YRI		-0.0173			0.147975	2.09	1
Intensity_NM	BLOC1S6	BLOC1S6		-0.00637	1	0.346413	0.0473138	3.93	1
Intensity_NM	BLOC1S6	LRTvs_no_gene_coef					0.046097	3.98	1	4934.67
Intensity_NM	SQOR	Age		-0.00084			0.0927664	2.83	1
Intensity_NM	SQOR	E4carrier	Yes	0.00211			0.797838	0.07	1
Intensity_NM	SQOR	Sex	M	0.01361			0.172855	1.86	1
Intensity_NM	SQOR	YRI		-0.01739			0.147738	2.1	1
Intensity_NM	SQOR	SQOR		-0.01215	1	0.79702	0.42395	0.64	1
Intensity_NM	SQOR	LRTvs_no_gene_coef					0.422962	0.64	1	4933
Intensity_NM	AC068722.2	Age		-0.00083			0.0933427	2.82	1
Intensity_NM	AC068722.2	E4carrier	Yes	0.00209			0.799682	0.06	1
Intensity_NM	AC068722.2	Sex	M	0.01354			0.175243	1.84	1
Intensity_NM	AC068722.2	YRI		-0.01742			0.147188	2.1	1
Intensity_NM	AC068722.2	AC068722.2		-0.01918	1	0.968852	0.863194	0.03	1
Intensity_NM	AC068722.2	LRTvs_no_gene_coef					0.863941	0.03	1	4932.7
Intensity_NM	AC068722.1	Age		-0.00083			0.0939809	2.8	1
Intensity_NM	AC068722.1	E4carrier	Yes	0.00213			0.795922	0.07	1
Intensity_NM	AC068722.1	Sex	M	0.01353			0.175611	1.83	1
Intensity_NM	AC068722.1	YRI		-0.0175			0.145196	2.12	1
Intensity_NM	AC068722.1	AC068722.1		-0.25735	1	0.787619	0.404936	0.69	1
Intensity_NM	AC068722.1	LRTvs_no_gene_coef					0.404002	0.7	1	4933.03
Intensity_NM	AC012405.1	Age		-0.00084			0.0922651	2.83	1
Intensity_NM	AC012405.1	E4carrier	Yes	0.00206			0.802586	0.06	1
Intensity_NM	AC012405.1	Sex	M	0.01359			0.173513	1.85	1
Intensity_NM	AC012405.1	YRI		-0.01743			0.146644	2.11	1
Intensity_NM	AC012405.1	AC012405.1		0.13179	1	0.376106	0.0568974	3.63	1
Intensity_NM	AC012405.1	LRTvs_no_gene_coef					0.05679	3.63	1	4934.5
Intensity_NM	AC073941.1	Age		-0.00083			0.0958222	2.77	1
Intensity_NM	AC073941.1	E4carrier	Yes	0.00207			0.800779	0.06	1
Intensity_NM	AC073941.1	Sex	M	0.01337			0.179927	1.8	1
Intensity_NM	AC073941.1	YRI		-0.01757			0.142874	2.15	1
Intensity_NM	AC073941.1	AC073941.1		0.15101	1	0.626057	0.203975	1.61	1
Intensity_NM	AC073941.1	LRTvs_no_gene_coef					0.201188	1.63	1	4933.5
Intensity_NM	SEMA6D	Age		-0.00084			0.0912707	2.85	1
Intensity_NM	SEMA6D	E4carrier	Yes	0.00206			0.802432	0.06	1
Intensity_NM	SEMA6D	Sex	M	0.01356			0.175096	1.84	1
Intensity_NM	SEMA6D	YRI		-0.01739			0.148282	2.09	1
Intensity_NM	SEMA6D	SEMA6D		-0.00375	1	0.724469	0.307802	1.04	1
Intensity_NM	SEMA6D	LRTvs_no_gene_coef					0.310583	1.03	1	4933.2
Intensity_NM	AC009558.1	Age		-0.00083			0.0933119	2.82	1
Intensity_NM	AC009558.1	E4carrier	Yes	0.00209			0.79925	0.06	1
Intensity_NM	AC009558.1	Sex	M	0.01355			0.174855	1.84	1
Intensity_NM	AC009558.1	YRI		-0.01741			0.147433	2.1	1
Intensity_NM	AC009558.1	AC009558.1		-0.13324	1	0.900905	0.630604	0.23	1
Intensity_NM	AC009558.1	LRTvs_no_gene_coef					0.630745	0.23	1	4932.8
Intensity_NM	AC092078.3	Age		-0.00084			0.0928217	2.82	1
Intensity_NM	AC092078.3	E4carrier	Yes	0.00208			0.800845	0.06	1
Intensity_NM	AC092078.3	Sex	M	0.01356			0.174714	1.84	1
Intensity_NM	AC092078.3	YRI		-0.01741			0.1472	2.1	1
Intensity_NM	AC092078.3	AC092078.3		-0.02517	1	0.96503	0.844605	0.04	1
Intensity_NM	AC092078.3	LRTvs_no_gene_coef					0.840023	0.04	1	4932.7
Intensity_NM	SLC24A5	Age		-0.00083			0.0944478	2.8	1
Intensity_NM	SLC24A5	E4carrier	Yes	0.00216			0.793147	0.07	1
Intensity_NM	SLC24A5	Sex	M	0.01357			0.17486	1.84	1
Intensity_NM	SLC24A5	YRI		-0.01744			0.147065	2.1	1
Intensity_NM	SLC24A5	SLC24A5		0.07922	1	0.669894	0.245851	1.35	1
Intensity_NM	SLC24A5	LRTvs_no_gene_coef					0.247834	1.34	1	4933.35
Intensity_NM	MYEF2	Age		-0.00083			0.094208	2.8	1
Intensity_NM	MYEF2	E4carrier	Yes	0.00213			0.796107	0.07	1
Intensity_NM	MYEF2	Sex	M	0.01344			0.178513	1.81	1
Intensity_NM	MYEF2	YRI		-0.01744			0.14674	2.11	1
Intensity_NM	MYEF2	MYEF2		-0.00407	1	0.774906	0.380501	0.77	1
Intensity_NM	MYEF2	LRTvs_no_gene_coef					0.380993	0.77	1	4933.07
Intensity_NM	CTXN2	Age		-0.00084			0.0887146	2.9	1
Intensity_NM	CTXN2	E4carrier	Yes	0.00212			0.796618	0.07	1
Intensity_NM	CTXN2	Sex	M	0.01374			0.167902	1.9	1
Intensity_NM	CTXN2	YRI		-0.01741			0.146271	2.11	1
Intensity_NM	CTXN2	CTXN2		-0.00674	1	0.577835	0.162707	1.95	1
Intensity_NM	CTXN2	LRTvs_no_gene_coef					0.160125	1.97	1	4933.67
Intensity_NM	SLC12A1	Age		-0.00083			0.0949434	2.79	1
Intensity_NM	SLC12A1	E4carrier	Yes	0.00206			0.802234	0.06	1
Intensity_NM	SLC12A1	Sex	M	0.01351			0.176673	1.83	1
Intensity_NM	SLC12A1	YRI		-0.01741			0.147509	2.1	1
Intensity_NM	SLC12A1	SLC12A1		-0.00718	1	0.907682	0.652137	0.2	1
Intensity_NM	SLC12A1	LRTvs_no_gene_coef					0.657452	0.2	1	4932.78
Intensity_NM	AC066612.1	Age		-0.00083			0.0932886	2.82	1
Intensity_NM	AC066612.1	E4carrier	Yes	0.00209			0.799506	0.06	1
Intensity_NM	AC066612.1	Sex	M	0.01355			0.175088	1.84	1
Intensity_NM	AC066612.1	YRI		-0.01742			0.147227	2.1	1
Intensity_NM	AC066612.1	AC066612.1		0.00276	1	0.986728	0.937651	0.01	1
Intensity_NM	AC066612.1	LRTvs_no_gene_coef					0.941961	0.01	1	4932.68
Intensity_NM	AC066612.2	Age		-0.00084			0.0894571	2.88	1
Intensity_NM	AC066612.2	E4carrier	Yes	0.002			0.807314	0.06	1
Intensity_NM	AC066612.2	Sex	M	0.01377			0.167376	1.91	1
Intensity_NM	AC066612.2	YRI		-0.01736			0.147885	2.09	1
Intensity_NM	AC066612.2	AC066612.2		0.53555	1	0.53538	0.135217	2.23	1
Intensity_NM	AC066612.2	LRTvs_no_gene_coef					0.133909	2.25	1	4933.8
Intensity_NM	AC023355.1	Age		-0.00083			0.0931307	2.82	1
Intensity_NM	AC023355.1	E4carrier	Yes	0.00207			0.801379	0.06	1
Intensity_NM	AC023355.1	Sex	M	0.01358			0.173554	1.85	1
Intensity_NM	AC023355.1	YRI		-0.01739			0.147417	2.1	1
Intensity_NM	AC023355.1	AC023355.1		-0.04567	1	0.841995	0.507471	0.44	1
Intensity_NM	AC023355.1	LRTvs_no_gene_coef					0.502616	0.45	1	4932.91
Intensity_NM	DUT	Age		-0.00084			0.0912586	2.85	1
Intensity_NM	DUT	E4carrier	Yes	0.00199			0.808756	0.06	1
Intensity_NM	DUT	Sex	M	0.0137			0.169224	1.89	1
Intensity_NM	DUT	YRI		-0.01749			0.144479	2.13	1
Intensity_NM	DUT	DUT		-0.00526	1	0.507114	0.118236	2.44	1
Intensity_NM	DUT	LRTvs_no_gene_coef					0.116585	2.46	1	4933.91
Intensity_NM	FBN1	Age		-0.00084			0.0923286	2.83	1
Intensity_NM	FBN1	E4carrier	Yes	0.00225			0.785253	0.07	1
Intensity_NM	FBN1	Sex	M	0.01357			0.174884	1.84	1
Intensity_NM	FBN1	YRI		-0.01739			0.148304	2.09	1
Intensity_NM	FBN1	FBN1		0.02459	1	0.423475	0.0751987	3.17	1
Intensity_NM	FBN1	LRTvs_no_gene_coef					0.0757343	3.15	1	4934.26
Intensity_NM	AC022467.1	Age		-0.00083			0.0931998	2.82	1
Intensity_NM	AC022467.1	E4carrier	Yes	0.00209			0.799741	0.06	1
Intensity_NM	AC022467.1	Sex	M	0.01355			0.174929	1.84	1
Intensity_NM	AC022467.1	YRI		-0.01741			0.147302	2.1	1
Intensity_NM	AC022467.1	AC022467.1		0.00856	1	0.983913	0.921466	0.01	1
Intensity_NM	AC022467.1	LRTvs_no_gene_coef					0.920883	0.01	1	4932.69
Intensity_NM	AC084757.3	Age		-0.00083			0.0937854	2.81	1
Intensity_NM	AC084757.3	E4carrier	Yes	0.00214			0.795361	0.07	1
Intensity_NM	AC084757.3	Sex	M	0.01354			0.17532	1.84	1
Intensity_NM	AC084757.3	YRI		-0.01745			0.146486	2.11	1
Intensity_NM	AC084757.3	AC084757.3		0.02178	1	0.897143	0.620375	0.25	1
Intensity_NM	AC084757.3	LRTvs_no_gene_coef					0.622817	0.24	1	4932.8
Intensity_NM	CEP152	Age		-0.00084			0.0905193	2.87	1
Intensity_NM	CEP152	E4carrier	Yes	0.00206			0.801905	0.06	1
Intensity_NM	CEP152	Sex	M	0.01363			0.17207	1.86	1
Intensity_NM	CEP152	YRI		-0.01746			0.145683	2.12	1
Intensity_NM	CEP152	CEP152		0.03558	1	0.298165	0.0342693	4.48	1
Intensity_NM	CEP152	LRTvs_no_gene_coef					0.0341073	4.49	1	4934.93
Intensity_NM	SHC4	Age		-0.00083			0.0932475	2.82	1
Intensity_NM	SHC4	E4carrier	Yes	0.00195			0.812953	0.06	1
Intensity_NM	SHC4	Sex	M	0.01352			0.175782	1.83	1
Intensity_NM	SHC4	YRI		-0.01735			0.148471	2.09	1
Intensity_NM	SHC4	SHC4		0.03708	1	0.135414	0.00796152	7.04	1
Intensity_NM	SHC4	LRTvs_no_gene_coef					0.00795909	7.04	1	4936.2
Intensity_NM	EID1	Age		-0.00083			0.0937556	2.81	1
Intensity_NM	EID1	E4carrier	Yes	0.00209			0.799823	0.06	1
Intensity_NM	EID1	Sex	M	0.0137			0.170019	1.88	1
Intensity_NM	EID1	YRI		-0.0173			0.14948	2.08	1
Intensity_NM	EID1	EID1		-0.002	1	0.743387	0.333797	0.93	1
Intensity_NM	EID1	LRTvs_no_gene_coef					0.331284	0.94	1	4933.15
Intensity_NM	SECISBP2L	Age		-0.00083			0.0945312	2.8	1
Intensity_NM	SECISBP2L	E4carrier	Yes	0.0021			0.798863	0.06	1
Intensity_NM	SECISBP2L	Sex	M	0.01348			0.177774	1.82	1
Intensity_NM	SECISBP2L	YRI		-0.0175			0.145816	2.12	1
Intensity_NM	SECISBP2L	SECISBP2L		0.00465	1	0.68795	0.262762	1.25	1
Intensity_NM	SECISBP2L	LRTvs_no_gene_coef					0.264913	1.24	1	4933.3
Intensity_NM	AC013452.2	Age		-0.00083			0.0930842	2.82	1
Intensity_NM	AC013452.2	E4carrier	Yes	0.00213			0.795952	0.07	1
Intensity_NM	AC013452.2	Sex	M	0.01357			0.174389	1.84	1
Intensity_NM	AC013452.2	YRI		-0.01743			0.146834	2.1	1
Intensity_NM	AC013452.2	AC013452.2		0.11292	1	0.845118	0.51409	0.43	1
Intensity_NM	AC013452.2	LRTvs_no_gene_coef					0.51476	0.42	1	4932.89
Intensity_NM	COPS2	Age		-0.00083			0.0952017	2.78	1
Intensity_NM	COPS2	E4carrier	Yes	0.00212			0.796696	0.07	1
Intensity_NM	COPS2	Sex	M	0.01342			0.1794	1.8	1
Intensity_NM	COPS2	YRI		-0.0175			0.145406	2.12	1
Intensity_NM	COPS2	COPS2		0.00296	1	0.789921	0.410304	0.68	1
Intensity_NM	COPS2	LRTvs_no_gene_coef					0.411799	0.67	1	4933.02
Intensity_NM	GALK2	Age		-0.00083			0.0940496	2.8	1
Intensity_NM	GALK2	E4carrier	Yes	0.00203			0.805137	0.06	1
Intensity_NM	GALK2	Sex	M	0.0135			0.176573	1.83	1
Intensity_NM	GALK2	YRI		-0.01739			0.147955	2.09	1
Intensity_NM	GALK2	GALK2		0.00714	1	0.757655	0.35378	0.86	1
Intensity_NM	GALK2	LRTvs_no_gene_coef					0.354974	0.86	1	4933.11
Intensity_NM	FAM227B	Age		-0.00084			0.0916323	2.85	1
Intensity_NM	FAM227B	E4carrier	Yes	0.00212			0.796515	0.07	1
Intensity_NM	FAM227B	Sex	M	0.01352			0.175937	1.83	1
Intensity_NM	FAM227B	YRI		-0.01744			0.146798	2.11	1
Intensity_NM	FAM227B	FAM227B		0.02781	1	0.684466	0.259384	1.27	1
Intensity_NM	FAM227B	LRTvs_no_gene_coef					0.259621	1.27	1	4933.32
Intensity_NM	AC022306.2	Age		-0.00083			0.0937478	2.81	1
Intensity_NM	AC022306.2	E4carrier	Yes	0.00215			0.794058	0.07	1
Intensity_NM	AC022306.2	Sex	M	0.01353			0.175636	1.83	1
Intensity_NM	AC022306.2	YRI		-0.0175			0.145132	2.12	1
Intensity_NM	AC022306.2	AC022306.2		0.01928	1	0.780966	0.392181	0.73	1
Intensity_NM	AC022306.2	LRTvs_no_gene_coef					0.391891	0.73	1	4933.05
Intensity_NM	AC022306.3	Age		-0.00083			0.0937024	2.81	1
Intensity_NM	AC022306.3	E4carrier	Yes	0.00211			0.798048	0.07	1
Intensity_NM	AC022306.3	Sex	M	0.01345			0.178069	1.81	1
Intensity_NM	AC022306.3	YRI		-0.01741			0.147222	2.1	1
Intensity_NM	AC022306.3	AC022306.3		-0.03313	1	0.638146	0.214589	1.54	1
Intensity_NM	AC022306.3	LRTvs_no_gene_coef					0.214271	1.54	1	4933.45
Intensity_NM	FGF7	Age		-0.00084			0.0921405	2.84	1
Intensity_NM	FGF7	E4carrier	Yes	0.00191			0.816372	0.05	1
Intensity_NM	FGF7	Sex	M	0.01369			0.169575	1.89	1
Intensity_NM	FGF7	YRI		-0.01729			0.14924	2.08	1
Intensity_NM	FGF7	FGF7		-0.01728	1	0.275661	0.0297269	4.73	1
Intensity_NM	FGF7	LRTvs_no_gene_coef					0.029403	4.74	1	4935.05
Intensity_NM	DTWD1	Age		-0.00082			0.0978114	2.74	1
Intensity_NM	DTWD1	E4carrier	Yes	0.00215			0.79379	0.07	1
Intensity_NM	DTWD1	Sex	M	0.01334			0.181938	1.78	1
Intensity_NM	DTWD1	YRI		-0.01753			0.144893	2.13	1
Intensity_NM	DTWD1	DTWD1		0.01017	1	0.643121	0.219393	1.51	1
Intensity_NM	DTWD1	LRTvs_no_gene_coef					0.220221	1.5	1	4933.43
Intensity_NM	ATP8B4	Age		-0.00084			0.0926614	2.83	1
Intensity_NM	ATP8B4	E4carrier	Yes	0.00211			0.797417	0.07	1
Intensity_NM	ATP8B4	Sex	M	0.01358			0.174219	1.85	1
Intensity_NM	ATP8B4	YRI		-0.01744			0.146641	2.11	1
Intensity_NM	ATP8B4	ATP8B4		0.02808	1	0.793073	0.416945	0.66	1
Intensity_NM	ATP8B4	LRTvs_no_gene_coef					0.417703	0.66	1	4933.01
Intensity_NM	SLC27A2	Age		-0.00084			0.0910769	2.86	1
Intensity_NM	SLC27A2	E4carrier	Yes	0.00206			0.802693	0.06	1
Intensity_NM	SLC27A2	Sex	M	0.01358			0.173713	1.85	1
Intensity_NM	SLC27A2	YRI		-0.01741			0.147131	2.1	1
Intensity_NM	SLC27A2	SLC27A2		0.04456	1	0.627137	0.20503	1.61	1
Intensity_NM	SLC27A2	LRTvs_no_gene_coef					0.204544	1.61	1	4933.49
Intensity_NM	HDC	Age		-0.00083			0.0935317	2.81	1
Intensity_NM	HDC	E4carrier	Yes	0.00207			0.800957	0.06	1
Intensity_NM	HDC	Sex	M	0.01355			0.174816	1.84	1
Intensity_NM	HDC	YRI		-0.0174			0.147342	2.1	1
Intensity_NM	HDC	HDC		-0.02484	1	0.953141	0.800359	0.06	1
Intensity_NM	HDC	LRTvs_no_gene_coef					0.796033	0.07	1	4932.72
Intensity_NM	GABPB1	Age		-0.00084			0.0905277	2.86	1
Intensity_NM	GABPB1	E4carrier	Yes	0.00221			0.788222	0.07	1
Intensity_NM	GABPB1	Sex	M	0.01353			0.174725	1.84	1
Intensity_NM	GABPB1	YRI		-0.01747			0.145198	2.12	1
Intensity_NM	GABPB1	GABPB1		0.01569	1	0.655969	0.23139	1.43	1
Intensity_NM	GABPB1	LRTvs_no_gene_coef					0.228106	1.45	1	4933.41
Intensity_NM	GABPB1.IT1	Age		-0.00083			0.0933189	2.82	1
Intensity_NM	GABPB1.IT1	E4carrier	Yes	0.00204			0.802828	0.06	1
Intensity_NM	GABPB1.IT1	Sex	M	0.01353			0.173428	1.85	1
Intensity_NM	GABPB1.IT1	YRI		-0.01737			0.146134	2.11	1
Intensity_NM	GABPB1.IT1	GABPB1.IT1		-0.01461	1	0.327003	0.041618	4.15	1
Intensity_NM	GABPB1.IT1	LRTvs_no_gene_coef					0.0404811	4.2	1	4934.78
Intensity_NM	GABPB1.AS1	Age		-0.00083			0.0948383	2.79	1
Intensity_NM	GABPB1.AS1	E4carrier	Yes	0.00218			0.791113	0.07	1
Intensity_NM	GABPB1.AS1	Sex	M	0.01356			0.174059	1.85	1
Intensity_NM	GABPB1.AS1	YRI		-0.01743			0.146273	2.11	1
Intensity_NM	GABPB1.AS1	GABPB1.AS1		-0.01473	1	0.407186	0.0680816	3.33	1
Intensity_NM	GABPB1.AS1	LRTvs_no_gene_coef					0.0676869	3.34	1	4934.35
Intensity_NM	USP8	Age		-0.00084			0.0928553	2.82	1
Intensity_NM	USP8	E4carrier	Yes	0.00211			0.797919	0.07	1
Intensity_NM	USP8	Sex	M	0.01351			0.176775	1.82	1
Intensity_NM	USP8	YRI		-0.01727			0.151182	2.06	1
Intensity_NM	USP8	USP8		-0.00595	1	0.424411	0.0755537	3.16	1
Intensity_NM	USP8	LRTvs_no_gene_coef					0.076137	3.15	1	4934.25
Intensity_NM	TRPM7	Age		-0.00083			0.0931997	2.82	1
Intensity_NM	TRPM7	E4carrier	Yes	0.00219			0.789569	0.07	1
Intensity_NM	TRPM7	Sex	M	0.01359			0.172683	1.86	1
Intensity_NM	TRPM7	YRI		-0.01735			0.147827	2.09	1
Intensity_NM	TRPM7	TRPM7		-0.01563	1	0.447083	0.0871396	2.93	1
Intensity_NM	TRPM7	LRTvs_no_gene_coef					0.0860563	2.95	1	4934.15
Intensity_NM	AC084756.1	Age		-0.00084			0.0926242	2.83	1
Intensity_NM	AC084756.1	E4carrier	Yes	0.00204			0.804049	0.06	1
Intensity_NM	AC084756.1	Sex	M	0.01361			0.172919	1.86	1
Intensity_NM	AC084756.1	YRI		-0.0174			0.147407	2.1	1
Intensity_NM	AC084756.1	AC084756.1		0.04418	1	0.76117	0.360281	0.84	1
Intensity_NM	AC084756.1	LRTvs_no_gene_coef					0.35992	0.84	1	4933.1
Intensity_NM	SPPL2A	Age		-0.00083			0.0930168	2.82	1
Intensity_NM	SPPL2A	E4carrier	Yes	0.00205			0.80284	0.06	1
Intensity_NM	SPPL2A	Sex	M	0.01358			0.17388	1.85	1
Intensity_NM	SPPL2A	YRI		-0.01737			0.148002	2.09	1
Intensity_NM	SPPL2A	SPPL2A		-0.00314	1	0.910066	0.661201	0.19	1
Intensity_NM	SPPL2A	LRTvs_no_gene_coef					0.656319	0.2	1	4932.78
Intensity_NM	AC021752.1	Age		-0.00083			0.0935505	2.81	1
Intensity_NM	AC021752.1	E4carrier	Yes	0.00207			0.801424	0.06	1
Intensity_NM	AC021752.1	Sex	M	0.01354			0.175577	1.83	1
Intensity_NM	AC021752.1	YRI		-0.01738			0.148321	2.09	1
Intensity_NM	AC021752.1	AC021752.1		0.02283	1	0.855798	0.535342	0.38	1
Intensity_NM	AC021752.1	LRTvs_no_gene_coef					0.53899	0.38	1	4932.87
Intensity_NM	AP4E1	Age		-0.00084			0.0904436	2.87	1
Intensity_NM	AP4E1	E4carrier	Yes	0.00203			0.804853	0.06	1
Intensity_NM	AP4E1	Sex	M	0.01377			0.167257	1.91	1
Intensity_NM	AP4E1	YRI		-0.01726			0.150106	2.07	1
Intensity_NM	AP4E1	AP4E1		-0.01617	1	0.610698	0.190277	1.72	1
Intensity_NM	AP4E1	LRTvs_no_gene_coef					0.187854	1.73	1	4933.55
Intensity_NM	TNFAIP8L3	Age		-0.00083			0.0928259	2.82	1
Intensity_NM	TNFAIP8L3	E4carrier	Yes	0.00208			0.800688	0.06	1
Intensity_NM	TNFAIP8L3	Sex	M	0.01358			0.173861	1.85	1
Intensity_NM	TNFAIP8L3	YRI		-0.01748			0.145461	2.12	1
Intensity_NM	TNFAIP8L3	TNFAIP8L3		-0.00743	1	0.849433	0.521093	0.41	1
Intensity_NM	TNFAIP8L3	LRTvs_no_gene_coef					0.518933	0.42	1	4932.89
Intensity_NM	GLDN	Age		-0.00083			0.0939408	2.81	1
Intensity_NM	GLDN	E4carrier	Yes	0.00206			0.801881	0.06	1
Intensity_NM	GLDN	Sex	M	0.01345			0.177964	1.81	1
Intensity_NM	GLDN	YRI		-0.01751			0.144709	2.13	1
Intensity_NM	GLDN	GLDN		0.01467	1	0.617519	0.197138	1.66	1
Intensity_NM	GLDN	LRTvs_no_gene_coef					0.196543	1.67	1	4933.52
Intensity_NM	DMXL2	Age		-0.00084			0.0919796	2.84	1
Intensity_NM	DMXL2	E4carrier	Yes	0.00192			0.815341	0.05	1
Intensity_NM	DMXL2	Sex	M	0.01354			0.175089	1.84	1
Intensity_NM	DMXL2	YRI		-0.01729			0.149884	2.07	1
Intensity_NM	DMXL2	DMXL2		-0.00382	1	0.541319	0.139547	2.18	1
Intensity_NM	DMXL2	LRTvs_no_gene_coef					0.138883	2.19	1	4933.78
Intensity_NM	AC066613.1	Age		-0.00083			0.0932694	2.82	1
Intensity_NM	AC066613.1	E4carrier	Yes	0.0021			0.798775	0.06	1
Intensity_NM	AC066613.1	Sex	M	0.01355			0.175066	1.84	1
Intensity_NM	AC066613.1	YRI		-0.01744			0.146791	2.11	1
Intensity_NM	AC066613.1	AC066613.1		-0.01413	1	0.959413	0.824096	0.05	1
Intensity_NM	AC066613.1	LRTvs_no_gene_coef					0.827885	0.05	1	4932.71
Intensity_NM	SCG3	Age		-0.00082			0.0985324	2.73	1
Intensity_NM	SCG3	E4carrier	Yes	0.00205			0.803375	0.06	1
Intensity_NM	SCG3	Sex	M	0.01309			0.19022	1.72	1
Intensity_NM	SCG3	YRI		-0.01769			0.141012	2.17	1
Intensity_NM	SCG3	SCG3		0.0035	1	0.600887	0.181695	1.78	1
Intensity_NM	SCG3	LRTvs_no_gene_coef					0.181476	1.79	1	4933.57
Intensity_NM	LYSMD2	Age		-0.00084			0.0859436	2.95	1
Intensity_NM	LYSMD2	E4carrier	Yes	0.00234			0.773192	0.08	1
Intensity_NM	LYSMD2	Sex	M	0.01342			0.173621	1.85	1
Intensity_NM	LYSMD2	YRI		-0.01745			0.141084	2.17	1
Intensity_NM	LYSMD2	LYSMD2		-0.00925	1	0.02629	0.000677623	11.55	1
Intensity_NM	LYSMD2	LRTvs_no_gene_coef					0.00064094	11.65	1	4938.51
Intensity_NM	TMOD2	Age		-0.00083			0.0939371	2.81	1
Intensity_NM	TMOD2	E4carrier	Yes	0.00203			0.805376	0.06	1
Intensity_NM	TMOD2	Sex	M	0.01358			0.174002	1.85	1
Intensity_NM	TMOD2	YRI		-0.01735			0.148944	2.08	1
Intensity_NM	TMOD2	TMOD2		-0.00216	1	0.842913	0.509537	0.44	1
Intensity_NM	TMOD2	LRTvs_no_gene_coef					0.510919	0.43	1	4932.9
Intensity_NM	AC026770.1	Age		-0.00083			0.0940929	2.8	1
Intensity_NM	AC026770.1	E4carrier	Yes	0.00213			0.795414	0.07	1
Intensity_NM	AC026770.1	Sex	M	0.01352			0.175699	1.83	1
Intensity_NM	AC026770.1	YRI		-0.01751			0.144899	2.13	1
Intensity_NM	AC026770.1	AC026770.1		-0.74249	1	0.748187	0.340913	0.91	1
Intensity_NM	AC026770.1	LRTvs_no_gene_coef					0.340087	0.91	1	4933.14
Intensity_NM	TMOD3	Age		-0.00084			0.0926658	2.83	1
Intensity_NM	TMOD3	E4carrier	Yes	0.00203			0.805382	0.06	1
Intensity_NM	TMOD3	Sex	M	0.01357			0.174418	1.84	1
Intensity_NM	TMOD3	YRI		-0.01737			0.148441	2.09	1
Intensity_NM	TMOD3	TMOD3		-0.00885	1	0.589432	0.173349	1.85	1
Intensity_NM	TMOD3	LRTvs_no_gene_coef					0.173803	1.85	1	4933.61
Intensity_NM	AC090971.5	Age		-0.00084			0.0928247	2.82	1
Intensity_NM	AC090971.5	E4carrier	Yes	0.00209			0.799983	0.06	1
Intensity_NM	AC090971.5	Sex	M	0.01356			0.174637	1.84	1
Intensity_NM	AC090971.5	YRI		-0.01742			0.147083	2.1	1
Intensity_NM	AC090971.5	AC090971.5		-0.00778	1	0.964387	0.842056	0.04	1
Intensity_NM	AC090971.5	LRTvs_no_gene_coef					0.844419	0.04	1	4932.7
Intensity_NM	LEO1	Age		-0.00083			0.0936213	2.81	1
Intensity_NM	LEO1	E4carrier	Yes	0.00208			0.800302	0.06	1
Intensity_NM	LEO1	Sex	M	0.0135			0.176481	1.83	1
Intensity_NM	LEO1	YRI		-0.01745			0.14633	2.11	1
Intensity_NM	LEO1	LEO1		0.00245	1	0.936453	0.747873	0.1	1
Intensity_NM	LEO1	LRTvs_no_gene_coef					0.748381	0.1	1	4932.73
Intensity_NM	MAPK6	Age		-0.00082			0.0959186	2.77	1
Intensity_NM	MAPK6	E4carrier	Yes	0.00218			0.790289	0.07	1
Intensity_NM	MAPK6	Sex	M	0.01338			0.17808	1.81	1
Intensity_NM	MAPK6	YRI		-0.01746			0.144106	2.13	1
Intensity_NM	MAPK6	MAPK6		-0.00684	1	0.378717	0.0575157	3.61	1
Intensity_NM	MAPK6	LRTvs_no_gene_coef					0.0559046	3.65	1	4934.51
Intensity_NM	AC090970.2	Age		-0.00083			0.0934018	2.81	1
Intensity_NM	AC090970.2	E4carrier	Yes	0.00209			0.800096	0.06	1
Intensity_NM	AC090970.2	Sex	M	0.01359			0.174068	1.85	1
Intensity_NM	AC090970.2	YRI		-0.0174			0.148006	2.09	1
Intensity_NM	AC090970.2	AC090970.2		-0.05647	1	0.600887	0.181766	1.78	1
Intensity_NM	AC090970.2	LRTvs_no_gene_coef					0.183141	1.77	1	4933.57
Intensity_NM	BCL2L10	Age		-0.00083			0.0931237	2.82	1
Intensity_NM	BCL2L10	E4carrier	Yes	0.00209			0.799466	0.06	1
Intensity_NM	BCL2L10	Sex	M	0.01357			0.173988	1.85	1
Intensity_NM	BCL2L10	YRI		-0.01744			0.146457	2.11	1
Intensity_NM	BCL2L10	BCL2L10		-0.02861	1	0.589336	0.172849	1.86	1
Intensity_NM	BCL2L10	LRTvs_no_gene_coef					0.172153	1.86	1	4933.61
Intensity_NM	GNB5	Age		-0.00084			0.0903558	2.87	1
Intensity_NM	GNB5	E4carrier	Yes	0.00219			0.78993	0.07	1
Intensity_NM	GNB5	Sex	M	0.0137			0.169028	1.89	1
Intensity_NM	GNB5	YRI		-0.01707			0.154332	2.03	1
Intensity_NM	GNB5	GNB5		-0.00537	1	0.324986	0.0409517	4.18	1
Intensity_NM	GNB5	LRTvs_no_gene_coef					0.0403442	4.2	1	4934.78
Intensity_NM	CERNA1	Age		-0.00083			0.0933037	2.82	1
Intensity_NM	CERNA1	E4carrier	Yes	0.00209			0.79926	0.06	1
Intensity_NM	CERNA1	Sex	M	0.01354			0.175367	1.84	1
Intensity_NM	CERNA1	YRI		-0.01742			0.147174	2.1	1
Intensity_NM	CERNA1	CERNA1		-0.00061	1	0.989286	0.950271	0	1
Intensity_NM	CERNA1	LRTvs_no_gene_coef					0.947407	0	1	4932.68
Intensity_NM	MYO5C	Age		-0.00083			0.0932229	2.82	1
Intensity_NM	MYO5C	E4carrier	Yes	0.00209			0.799933	0.06	1
Intensity_NM	MYO5C	Sex	M	0.01356			0.174734	1.84	1
Intensity_NM	MYO5C	YRI		-0.0174			0.147481	2.1	1
Intensity_NM	MYO5C	MYO5C		0.00464	1	0.971344	0.874478	0.02	1
Intensity_NM	MYO5C	LRTvs_no_gene_coef					0.871143	0.03	1	4932.69
Intensity_NM	MYO5A	Age		-0.00084			0.087816	2.91	1
Intensity_NM	MYO5A	E4carrier	Yes	0.00213			0.795067	0.07	1
Intensity_NM	MYO5A	Sex	M	0.01374			0.166518	1.91	1
Intensity_NM	MYO5A	YRI		-0.0172			0.149946	2.07	1
Intensity_NM	MYO5A	MYO5A		-0.00674	1	0.156298	0.0101899	6.6	1
Intensity_NM	MYO5A	LRTvs_no_gene_coef					0.00991788	6.65	1	4936.01
Intensity_NM	ARPP19	Age		-0.00086			0.0838222	2.99	1
Intensity_NM	ARPP19	E4carrier	Yes	0.00214			0.79462	0.07	1
Intensity_NM	ARPP19	Sex	M	0.0131			0.188714	1.73	1
Intensity_NM	ARPP19	YRI		-0.01738			0.147009	2.1	1
Intensity_NM	ARPP19	ARPP19		-0.00794	0.476516	0.00191997	2.00689e-05	18.18	1
Intensity_NM	ARPP19	LRTvs_no_gene_coef					2.0341e-05	18.16	1	4941.76
Intensity_NM	FAM214A	Age		-0.00084			0.0922415	2.83	1
Intensity_NM	FAM214A	E4carrier	Yes	0.00207			0.801664	0.06	1
Intensity_NM	FAM214A	Sex	M	0.01358			0.173718	1.85	1
Intensity_NM	FAM214A	YRI		-0.01736			0.148204	2.09	1
Intensity_NM	FAM214A	FAM214A		-0.005	1	0.833219	0.486368	0.48	1
Intensity_NM	FAM214A	LRTvs_no_gene_coef					0.481704	0.5	1	4932.93
Intensity_NM	AC009754.1	Age		-0.00083			0.0932106	2.82	1
Intensity_NM	AC009754.1	E4carrier	Yes	0.00209			0.799711	0.06	1
Intensity_NM	AC009754.1	Sex	M	0.01355			0.175047	1.84	1
Intensity_NM	AC009754.1	YRI		-0.01741			0.147302	2.1	1
Intensity_NM	AC009754.1	AC009754.1		-0.03631	1	0.988209	0.946174	0	1
Intensity_NM	AC009754.1	LRTvs_no_gene_coef					0.946781	0	1	4932.68
Intensity_NM	AC009754.2	Age		-0.00083			0.0941631	2.8	1
Intensity_NM	AC009754.2	E4carrier	Yes	0.00217			0.791695	0.07	1
Intensity_NM	AC009754.2	Sex	M	0.01354			0.175321	1.84	1
Intensity_NM	AC009754.2	YRI		-0.01756			0.143939	2.14	1
Intensity_NM	AC009754.2	AC009754.2		-0.3584	1	0.177879	0.0128426	6.19	1
Intensity_NM	AC009754.2	LRTvs_no_gene_coef					0.0129023	6.18	1	4935.77
Intensity_NM	ONECUT1	Age		-0.00084			0.0922324	2.83	1
Intensity_NM	ONECUT1	E4carrier	Yes	0.00217			0.792456	0.07	1
Intensity_NM	ONECUT1	Sex	M	0.01354			0.175845	1.83	1
Intensity_NM	ONECUT1	YRI		-0.01742			0.147495	2.1	1
Intensity_NM	ONECUT1	ONECUT1		0.05589	1	0.733548	0.32192	0.98	1
Intensity_NM	ONECUT1	LRTvs_no_gene_coef					0.324654	0.97	1	4933.17
Intensity_NM	AC016044.1	Age		-0.00084			0.0911822	2.85	1
Intensity_NM	AC016044.1	E4carrier	Yes	0.00207			0.801678	0.06	1
Intensity_NM	AC016044.1	Sex	M	0.01341			0.179257	1.8	1
Intensity_NM	AC016044.1	YRI		-0.0176			0.14271	2.15	1
Intensity_NM	AC016044.1	AC016044.1		-0.05638	1	0.379791	0.058027	3.59	1
Intensity_NM	AC016044.1	LRTvs_no_gene_coef					0.0578259	3.6	1	4934.48
Intensity_NM	AC084759.2	Age		-0.00083			0.0933164	2.82	1
Intensity_NM	AC084759.2	E4carrier	Yes	0.00207			0.801468	0.06	1
Intensity_NM	AC084759.2	Sex	M	0.01355			0.175123	1.84	1
Intensity_NM	AC084759.2	YRI		-0.01737			0.148275	2.09	1
Intensity_NM	AC084759.2	AC084759.2		0.15622	1	0.801678	0.431125	0.62	1
Intensity_NM	AC084759.2	LRTvs_no_gene_coef					0.431623	0.62	1	4932.99
Intensity_NM	UNC13C	Age		-0.00083			0.0968071	2.76	1
Intensity_NM	UNC13C	E4carrier	Yes	0.00188			0.819858	0.05	1
Intensity_NM	UNC13C	Sex	M	0.01361			0.174199	1.85	1
Intensity_NM	UNC13C	YRI		-0.01733			0.150184	2.07	1
Intensity_NM	UNC13C	UNC13C		-0.01373	1	0.388933	0.0613277	3.5	1
Intensity_NM	UNC13C	LRTvs_no_gene_coef					0.0622445	3.48	1	4934.42
Intensity_NM	AC011912.1	Age		-0.00083			0.0930825	2.82	1
Intensity_NM	AC011912.1	E4carrier	Yes	0.0021			0.798866	0.06	1
Intensity_NM	AC011912.1	Sex	M	0.01355			0.175135	1.84	1
Intensity_NM	AC011912.1	YRI		-0.01741			0.14727	2.1	1
Intensity_NM	AC011912.1	AC011912.1		0.00752	1	0.975165	0.889497	0.02	1
Intensity_NM	AC011912.1	LRTvs_no_gene_coef					0.893203	0.02	1	4932.69
Intensity_NM	RSL24D1	Age		-0.00084			0.0922975	2.83	1
Intensity_NM	RSL24D1	E4carrier	Yes	0.00206			0.802807	0.06	1
Intensity_NM	RSL24D1	Sex	M	0.01369			0.170818	1.88	1
Intensity_NM	RSL24D1	YRI		-0.01733			0.149205	2.08	1
Intensity_NM	RSL24D1	RSL24D1		-0.0024	1	0.853823	0.531841	0.39	1
Intensity_NM	RSL24D1	LRTvs_no_gene_coef					0.532768	0.39	1	4932.88
Intensity_NM	RAB27A	Age		-0.00084			0.0922884	2.83	1
Intensity_NM	RAB27A	E4carrier	Yes	0.00211			0.797577	0.07	1
Intensity_NM	RAB27A	Sex	M	0.01355			0.174582	1.84	1
Intensity_NM	RAB27A	YRI		-0.01743			0.146567	2.11	1
Intensity_NM	RAB27A	RAB27A		0.00574	1	0.936876	0.749927	0.1	1
Intensity_NM	RAB27A	LRTvs_no_gene_coef					0.740691	0.11	1	4932.74
Intensity_NM	AC018926.2	Age		-0.00083			0.0931887	2.82	1
Intensity_NM	AC018926.2	E4carrier	Yes	0.00207			0.800973	0.06	1
Intensity_NM	AC018926.2	Sex	M	0.01356			0.174474	1.84	1
Intensity_NM	AC018926.2	YRI		-0.01743			0.146782	2.11	1
Intensity_NM	AC018926.2	AC018926.2		0.03122	1	0.858147	0.53997	0.38	1
Intensity_NM	AC018926.2	LRTvs_no_gene_coef					0.538319	0.38	1	4932.87
Intensity_NM	PIGBOS1	Age		-0.00084			0.0929141	2.82	1
Intensity_NM	PIGBOS1	E4carrier	Yes	0.0021			0.798768	0.06	1
Intensity_NM	PIGBOS1	Sex	M	0.01356			0.174904	1.84	1
Intensity_NM	PIGBOS1	YRI		-0.01744			0.146819	2.1	1
Intensity_NM	PIGBOS1	PIGBOS1		0.00588	1	0.889595	0.603077	0.27	1
Intensity_NM	PIGBOS1	LRTvs_no_gene_coef					0.607045	0.26	1	4932.81
Intensity_NM	PIGB	Age		-0.00084			0.0928694	2.82	1
Intensity_NM	PIGB	E4carrier	Yes	0.00209			0.799566	0.06	1
Intensity_NM	PIGB	Sex	M	0.01358			0.174159	1.85	1
Intensity_NM	PIGB	YRI		-0.01739			0.147847	2.09	1
Intensity_NM	PIGB	PIGB		0.00643	1	0.937167	0.750515	0.1	1
Intensity_NM	PIGB	LRTvs_no_gene_coef					0.750365	0.1	1	4932.73
Intensity_NM	CCPG1	Age		-0.00085			0.0862083	2.94	1
Intensity_NM	CCPG1	E4carrier	Yes	0.0022			0.788146	0.07	1
Intensity_NM	CCPG1	Sex	M	0.01408			0.157478	2	1
Intensity_NM	CCPG1	YRI		-0.01732			0.148192	2.09	1
Intensity_NM	CCPG1	CCPG1		-0.00748	1	0.234394	0.0212834	5.3	1
Intensity_NM	CCPG1	LRTvs_no_gene_coef					0.0209656	5.33	1	4935.35
Intensity_NM	AC018926.1	Age		-0.00083			0.0931774	2.82	1
Intensity_NM	AC018926.1	E4carrier	Yes	0.00208			0.800471	0.06	1
Intensity_NM	AC018926.1	Sex	M	0.01349			0.177076	1.82	1
Intensity_NM	AC018926.1	YRI		-0.01739			0.148106	2.09	1
Intensity_NM	AC018926.1	AC018926.1		-0.25748	1	0.424411	0.0756409	3.16	1
Intensity_NM	AC018926.1	LRTvs_no_gene_coef					0.0759637	3.15	1	4934.26
Intensity_NM	AC018926.3	Age		-0.00084			0.0930014	2.82	1
Intensity_NM	AC018926.3	E4carrier	Yes	0.0021			0.798974	0.06	1
Intensity_NM	AC018926.3	Sex	M	0.01357			0.174586	1.84	1
Intensity_NM	AC018926.3	YRI		-0.0174			0.147577	2.1	1
Intensity_NM	AC018926.3	AC018926.3		-0.0289	1	0.949645	0.789904	0.07	1
Intensity_NM	AC018926.3	LRTvs_no_gene_coef					0.79442	0.07	1	4932.72
Intensity_NM	C15orf65	Age		-0.00083			0.0957882	2.77	1
Intensity_NM	C15orf65	E4carrier	Yes	0.00214			0.795524	0.07	1
Intensity_NM	C15orf65	Sex	M	0.01355			0.175631	1.83	1
Intensity_NM	C15orf65	YRI		-0.01748			0.146295	2.11	1
Intensity_NM	C15orf65	C15orf65		-0.01757	1	0.588083	0.171552	1.87	1
Intensity_NM	C15orf65	LRTvs_no_gene_coef					0.173553	1.85	1	4933.61
Intensity_NM	DNAAF4	Age		-0.00083			0.0927556	2.83	1
Intensity_NM	DNAAF4	E4carrier	Yes	0.00205			0.803275	0.06	1
Intensity_NM	DNAAF4	Sex	M	0.01357			0.173816	1.85	1
Intensity_NM	DNAAF4	YRI		-0.01741			0.146855	2.1	1
Intensity_NM	DNAAF4	DNAAF4		-0.00782	1	0.795856	0.42275	0.64	1
Intensity_NM	DNAAF4	LRTvs_no_gene_coef					0.418649	0.65	1	4933.01
Intensity_NM	PYGO1	Age		-0.00083			0.0924443	2.83	1
Intensity_NM	PYGO1	E4carrier	Yes	0.00207			0.800898	0.06	1
Intensity_NM	PYGO1	Sex	M	0.01357			0.173664	1.85	1
Intensity_NM	PYGO1	YRI		-0.01735			0.14818	2.09	1
Intensity_NM	PYGO1	PYGO1		-0.00588	1	0.856124	0.535835	0.38	1
Intensity_NM	PYGO1	LRTvs_no_gene_coef					0.527339	0.4	1	4932.88
Intensity_NM	AC012378.2	Age		-0.00084			0.0922591	2.83	1
Intensity_NM	AC012378.2	E4carrier	Yes	0.00205			0.803566	0.06	1
Intensity_NM	AC012378.2	Sex	M	0.01356			0.174459	1.84	1
Intensity_NM	AC012378.2	YRI		-0.01738			0.148065	2.09	1
Intensity_NM	AC012378.2	AC012378.2		-0.01358	1	0.908211	0.653641	0.2	1
Intensity_NM	AC012378.2	LRTvs_no_gene_coef					0.652384	0.2	1	4932.78
Intensity_NM	PRTG	Age		-0.00083			0.0939677	2.81	1
Intensity_NM	PRTG	E4carrier	Yes	0.00207			0.801954	0.06	1
Intensity_NM	PRTG	Sex	M	0.0135			0.17693	1.82	1
Intensity_NM	PRTG	YRI		-0.01746			0.146279	2.11	1
Intensity_NM	PRTG	PRTG		0.01129	1	0.834034	0.491109	0.47	1
Intensity_NM	PRTG	LRTvs_no_gene_coef					0.493034	0.47	1	4932.92
Intensity_NM	NEDD4	Age		-0.00083			0.0932374	2.82	1
Intensity_NM	NEDD4	E4carrier	Yes	0.00209			0.799655	0.06	1
Intensity_NM	NEDD4	Sex	M	0.01355			0.175107	1.84	1
Intensity_NM	NEDD4	YRI		-0.01741			0.147303	2.1	1
Intensity_NM	NEDD4	NEDD4		0.00112	1	0.988143	0.945486	0	1
Intensity_NM	NEDD4	LRTvs_no_gene_coef					0.946717	0	1	4932.68
Intensity_NM	RFX7	Age		-0.00083			0.094379	2.8	1
Intensity_NM	RFX7	E4carrier	Yes	0.00203			0.805185	0.06	1
Intensity_NM	RFX7	Sex	M	0.01356			0.175441	1.84	1
Intensity_NM	RFX7	YRI		-0.01734			0.149757	2.07	1
Intensity_NM	RFX7	RFX7		-0.00912	1	0.738617	0.327398	0.96	1
Intensity_NM	RFX7	LRTvs_no_gene_coef					0.33215	0.94	1	4933.15
Intensity_NM	TEX9	Age		-0.00083			0.0946804	2.79	1
Intensity_NM	TEX9	E4carrier	Yes	0.00213			0.796352	0.07	1
Intensity_NM	TEX9	Sex	M	0.01351			0.176553	1.83	1
Intensity_NM	TEX9	YRI		-0.01747			0.14629	2.11	1
Intensity_NM	TEX9	TEX9		0.0165	1	0.819837	0.463809	0.54	1
Intensity_NM	TEX9	LRTvs_no_gene_coef					0.467511	0.53	1	4932.95
Intensity_NM	MNS1	Age		-0.00083			0.0947918	2.79	1
Intensity_NM	MNS1	E4carrier	Yes	0.0021			0.79888	0.06	1
Intensity_NM	MNS1	Sex	M	0.01355			0.174959	1.84	1
Intensity_NM	MNS1	YRI		-0.01725			0.151157	2.06	1
Intensity_NM	MNS1	MNS1		0.0257	1	0.442606	0.0845328	2.98	1
Intensity_NM	MNS1	LRTvs_no_gene_coef					0.0845847	2.97	1	4934.17
Intensity_NM	AC084782.3	Age		-0.00084			0.0894895	2.88	1
Intensity_NM	AC084782.3	E4carrier	Yes	0.00206			0.802225	0.06	1
Intensity_NM	AC084782.3	Sex	M	0.01355			0.174472	1.84	1
Intensity_NM	AC084782.3	YRI		-0.01748			0.145326	2.12	1
Intensity_NM	AC084782.3	AC084782.3		-0.05221	1	0.447989	0.0878048	2.91	1
Intensity_NM	AC084782.3	LRTvs_no_gene_coef					0.0871631	2.93	1	4934.14
Intensity_NM	ZNF280D	Age		-0.00083			0.0948601	2.79	1
Intensity_NM	ZNF280D	E4carrier	Yes	0.00207			0.800842	0.06	1
Intensity_NM	ZNF280D	Sex	M	0.01334			0.181301	1.79	1
Intensity_NM	ZNF280D	YRI		-0.01757			0.143144	2.14	1
Intensity_NM	ZNF280D	ZNF280D		0.01326	1	0.410855	0.0694547	3.3	1
Intensity_NM	ZNF280D	LRTvs_no_gene_coef					0.0690411	3.31	1	4934.33
Intensity_NM	AC090517.2	Age		-0.00086			0.0829833	3.01	1
Intensity_NM	AC090517.2	E4carrier	Yes	0.00242			0.767478	0.09	1
Intensity_NM	AC090517.2	Sex	M	0.01352			0.172985	1.86	1
Intensity_NM	AC090517.2	YRI		-0.01753			0.141646	2.16	1
Intensity_NM	AC090517.2	AC090517.2		0.08386	1	0.380502	0.0582996	3.59	1
Intensity_NM	AC090517.2	LRTvs_no_gene_coef					0.0559982	3.65	1	4934.51
Intensity_NM	AC090517.5	Age		-0.00084			0.0889604	2.89	1
Intensity_NM	AC090517.5	E4carrier	Yes	0.00227			0.781194	0.08	1
Intensity_NM	AC090517.5	Sex	M	0.01349			0.174602	1.84	1
Intensity_NM	AC090517.5	YRI		-0.01736			0.146245	2.11	1
Intensity_NM	AC090517.5	AC090517.5		0.05411	1	0.353096	0.0491631	3.87	1
Intensity_NM	AC090517.5	LRTvs_no_gene_coef					0.047808	3.92	1	4934.64
Intensity_NM	AC010999.2	Age		-0.00084			0.0914589	2.85	1
Intensity_NM	AC010999.2	E4carrier	Yes	0.00212			0.795899	0.07	1
Intensity_NM	AC010999.2	Sex	M	0.01359			0.172566	1.86	1
Intensity_NM	AC010999.2	YRI		-0.01743			0.145901	2.11	1
Intensity_NM	AC010999.2	AC010999.2		0.02923	1	0.777838	0.386135	0.75	1
Intensity_NM	AC010999.2	LRTvs_no_gene_coef					0.378653	0.78	1	4933.07
Intensity_NM	TCF12	Age		-0.00083			0.0933634	2.82	1
Intensity_NM	TCF12	E4carrier	Yes	0.00213			0.795626	0.07	1
Intensity_NM	TCF12	Sex	M	0.0135			0.176251	1.83	1
Intensity_NM	TCF12	YRI		-0.01749			0.145279	2.12	1
Intensity_NM	TCF12	TCF12		0.00662	1	0.789488	0.408524	0.68	1
Intensity_NM	TCF12	LRTvs_no_gene_coef					0.406533	0.69	1	4933.03
Intensity_NM	LINC00926	Age		-0.00083			0.0933742	2.82	1
Intensity_NM	LINC00926	E4carrier	Yes	0.00208			0.800409	0.06	1
Intensity_NM	LINC00926	Sex	M	0.01355			0.174885	1.84	1
Intensity_NM	LINC00926	YRI		-0.0174			0.14768	2.1	1
Intensity_NM	LINC00926	LINC00926		0.01249	1	0.955188	0.80674	0.06	1
Intensity_NM	LINC00926	LRTvs_no_gene_coef					0.808656	0.06	1	4932.71
Intensity_NM	CGNL1	Age		-0.00084			0.09192	2.84	1
Intensity_NM	CGNL1	E4carrier	Yes	0.00208			0.80036	0.06	1
Intensity_NM	CGNL1	Sex	M	0.01362			0.172878	1.86	1
Intensity_NM	CGNL1	YRI		-0.01739			0.147838	2.09	1
Intensity_NM	CGNL1	CGNL1		0.00628	1	0.809609	0.444489	0.58	1
Intensity_NM	CGNL1	LRTvs_no_gene_coef					0.444147	0.59	1	4932.97
Intensity_NM	AC025271.4	Age		-0.00083			0.0936634	2.81	1
Intensity_NM	AC025271.4	E4carrier	Yes	0.00209			0.800035	0.06	1
Intensity_NM	AC025271.4	Sex	M	0.01352			0.175984	1.83	1
Intensity_NM	AC025271.4	YRI		-0.01744			0.146915	2.1	1
Intensity_NM	AC025271.4	AC025271.4		0.23703	1	0.947926	0.783997	0.08	1
Intensity_NM	AC025271.4	LRTvs_no_gene_coef					0.789585	0.07	1	4932.72
Intensity_NM	MYZAP	Age		-0.00083			0.0927383	2.83	1
Intensity_NM	MYZAP	E4carrier	Yes	0.00205			0.803227	0.06	1
Intensity_NM	MYZAP	Sex	M	0.01362			0.171869	1.87	1
Intensity_NM	MYZAP	YRI		-0.01742			0.146264	2.11	1
Intensity_NM	MYZAP	MYZAP		0.03554	1	0.729839	0.313536	1.02	1
Intensity_NM	MYZAP	LRTvs_no_gene_coef					0.30874	1.04	1	4933.2
Intensity_NM	GCOM1	Age		-0.00083			0.0931084	2.82	1
Intensity_NM	GCOM1	E4carrier	Yes	0.00216			0.793265	0.07	1
Intensity_NM	GCOM1	Sex	M	0.01357			0.174242	1.85	1
Intensity_NM	GCOM1	YRI		-0.01742			0.147089	2.1	1
Intensity_NM	GCOM1	GCOM1		0.11311	1	0.655101	0.230792	1.44	1
Intensity_NM	GCOM1	LRTvs_no_gene_coef					0.231017	1.43	1	4933.4
Intensity_NM	POLR2M	Age		-0.00083			0.0932469	2.82	1
Intensity_NM	POLR2M	E4carrier	Yes	0.00209			0.799038	0.06	1
Intensity_NM	POLR2M	Sex	M	0.01355			0.174898	1.84	1
Intensity_NM	POLR2M	YRI		-0.01738			0.147857	2.09	1
Intensity_NM	POLR2M	POLR2M		-0.00113	1	0.947302	0.781264	0.08	1
Intensity_NM	POLR2M	LRTvs_no_gene_coef					0.778658	0.08	1	4932.72
Intensity_NM	ALDH1A2	Age		-0.00083			0.0932636	2.82	1
Intensity_NM	ALDH1A2	E4carrier	Yes	0.00209			0.799398	0.06	1
Intensity_NM	ALDH1A2	Sex	M	0.01355			0.175249	1.84	1
Intensity_NM	ALDH1A2	YRI		-0.01742			0.147304	2.1	1
Intensity_NM	ALDH1A2	ALDH1A2		-0.00512	1	0.974637	0.887307	0.02	1
Intensity_NM	ALDH1A2	LRTvs_no_gene_coef					0.900459	0.02	1	4932.69
Intensity_NM	AQP9	Age		-0.00083			0.0936357	2.81	1
Intensity_NM	AQP9	E4carrier	Yes	0.00209			0.799158	0.06	1
Intensity_NM	AQP9	Sex	M	0.01356			0.174723	1.84	1
Intensity_NM	AQP9	YRI		-0.0174			0.147693	2.1	1
Intensity_NM	AQP9	AQP9		0.08569	1	0.753107	0.347984	0.88	1
Intensity_NM	AQP9	LRTvs_no_gene_coef					0.348405	0.88	1	4933.12
Intensity_NM	LIPC	Age		-0.00083			0.0936946	2.81	1
Intensity_NM	LIPC	E4carrier	Yes	0.00211			0.798077	0.07	1
Intensity_NM	LIPC	Sex	M	0.01356			0.174851	1.84	1
Intensity_NM	LIPC	YRI		-0.0175			0.145421	2.12	1
Intensity_NM	LIPC	LIPC		-0.04014	1	0.597355	0.17841	1.81	1
Intensity_NM	LIPC	LRTvs_no_gene_coef					0.178927	1.81	1	4933.58
Intensity_NM	ADAM10	Age		-0.00083			0.0935293	2.81	1
Intensity_NM	ADAM10	E4carrier	Yes	0.0021			0.79859	0.07	1
Intensity_NM	ADAM10	Sex	M	0.01353			0.175475	1.84	1
Intensity_NM	ADAM10	YRI		-0.01741			0.147377	2.1	1
Intensity_NM	ADAM10	ADAM10		0.00164	1	0.94185	0.764459	0.09	1
Intensity_NM	ADAM10	LRTvs_no_gene_coef					0.762652	0.09	1	4932.73
Intensity_NM	AC090515.2	Age		-0.00083			0.093112	2.82	1
Intensity_NM	AC090515.2	E4carrier	Yes	0.00209			0.799063	0.06	1
Intensity_NM	AC090515.2	Sex	M	0.01354			0.175013	1.84	1
Intensity_NM	AC090515.2	YRI		-0.01742			0.146903	2.1	1
Intensity_NM	AC090515.2	AC090515.2		-0.00632	1	0.94454	0.772415	0.08	1
Intensity_NM	AC090515.2	LRTvs_no_gene_coef					0.766416	0.09	1	4932.73
Intensity_NM	MINDY2	Age		-0.00083			0.0941493	2.8	1
Intensity_NM	MINDY2	E4carrier	Yes	0.00228			0.781633	0.08	1
Intensity_NM	MINDY2	Sex	M	0.01336			0.180155	1.8	1
Intensity_NM	MINDY2	YRI		-0.01735			0.147837	2.09	1
Intensity_NM	MINDY2	MINDY2		-0.01004	1	0.0966241	0.00461878	8.02	1
Intensity_NM	MINDY2	LRTvs_no_gene_coef					0.00458575	8.04	1	4936.7
Intensity_NM	AC090515.5	Age		-0.00084			0.0911849	2.85	1
Intensity_NM	AC090515.5	E4carrier	Yes	0.00198			0.809952	0.06	1
Intensity_NM	AC090515.5	Sex	M	0.01361			0.173391	1.85	1
Intensity_NM	AC090515.5	YRI		-0.01717			0.1534	2.04	1
Intensity_NM	AC090515.5	AC090515.5		0.31631	1	0.280182	0.0307629	4.67	1
Intensity_NM	AC090515.5	LRTvs_no_gene_coef					0.0309932	4.65	1	4935.01
Intensity_NM	AC090515.4	Age		-0.00083			0.093185	2.82	1
Intensity_NM	AC090515.4	E4carrier	Yes	0.00209			0.799545	0.06	1
Intensity_NM	AC090515.4	Sex	M	0.01355			0.174952	1.84	1
Intensity_NM	AC090515.4	YRI		-0.01741			0.14731	2.1	1
Intensity_NM	AC090515.4	AC090515.4		-0.00744	1	0.99462	0.97706	0	1
Intensity_NM	AC090515.4	LRTvs_no_gene_coef					0.977483	0	1	4932.68
Intensity_NM	RNF111	Age		-0.00084			0.0930328	2.82	1
Intensity_NM	RNF111	E4carrier	Yes	0.00215			0.79376	0.07	1
Intensity_NM	RNF111	Sex	M	0.01353			0.175743	1.83	1
Intensity_NM	RNF111	YRI		-0.01741			0.147661	2.1	1
Intensity_NM	RNF111	RNF111		-0.00521	1	0.765099	0.366355	0.82	1
Intensity_NM	RNF111	LRTvs_no_gene_coef					0.368314	0.81	1	4933.09
Intensity_NM	SLTM	Age		-0.00083			0.0944582	2.8	1
Intensity_NM	SLTM	E4carrier	Yes	0.00196			0.81158	0.06	1
Intensity_NM	SLTM	Sex	M	0.01328			0.184064	1.76	1
Intensity_NM	SLTM	YRI		-0.01772			0.140475	2.17	1
Intensity_NM	SLTM	SLTM		0.00974	1	0.154928	0.0100419	6.63	1
Intensity_NM	SLTM	LRTvs_no_gene_coef					0.0101135	6.61	1	4935.99
Intensity_NM	CCNB2	Age		-0.00083			0.0932622	2.82	1
Intensity_NM	CCNB2	E4carrier	Yes	0.00209			0.799656	0.06	1
Intensity_NM	CCNB2	Sex	M	0.01354			0.175388	1.84	1
Intensity_NM	CCNB2	YRI		-0.01743			0.146897	2.1	1
Intensity_NM	CCNB2	CCNB2		0.08941	1	0.962458	0.8348	0.04	1
Intensity_NM	CCNB2	LRTvs_no_gene_coef					0.833358	0.04	1	4932.7
Intensity_NM	MYO1E	Age		-0.00084			0.0926601	2.83	1
Intensity_NM	MYO1E	E4carrier	Yes	0.00211			0.797976	0.07	1
Intensity_NM	MYO1E	Sex	M	0.01355			0.174793	1.84	1
Intensity_NM	MYO1E	YRI		-0.01743			0.14669	2.11	1
Intensity_NM	MYO1E	MYO1E		0.00416	1	0.924611	0.709291	0.14	1
Intensity_NM	MYO1E	LRTvs_no_gene_coef					0.706864	0.14	1	4932.75
Intensity_NM	AC092868.2	Age		-0.00083			0.093142	2.82	1
Intensity_NM	AC092868.2	E4carrier	Yes	0.00209			0.799299	0.06	1
Intensity_NM	AC092868.2	Sex	M	0.01355			0.174896	1.84	1
Intensity_NM	AC092868.2	YRI		-0.01741			0.147222	2.1	1
Intensity_NM	AC092868.2	AC092868.2		-0.00246	1	0.992172	0.962163	0	1
Intensity_NM	AC092868.2	LRTvs_no_gene_coef					0.962326	0	1	4932.68
Intensity_NM	FAM81A	Age		-0.00083			0.0930353	2.82	1
Intensity_NM	FAM81A	E4carrier	Yes	0.0021			0.798812	0.06	1
Intensity_NM	FAM81A	Sex	M	0.01354			0.175435	1.84	1
Intensity_NM	FAM81A	YRI		-0.01746			0.146246	2.11	1
Intensity_NM	FAM81A	FAM81A		0.00268	1	0.914365	0.673913	0.18	1
Intensity_NM	FAM81A	LRTvs_no_gene_coef					0.674956	0.18	1	4932.77
Intensity_NM	GCNT3	Age		-0.00084			0.0926835	2.83	1
Intensity_NM	GCNT3	E4carrier	Yes	0.00206			0.802125	0.06	1
Intensity_NM	GCNT3	Sex	M	0.01357			0.174583	1.84	1
Intensity_NM	GCNT3	YRI		-0.01735			0.148823	2.08	1
Intensity_NM	GCNT3	GCNT3		0.1573	1	0.879731	0.582251	0.3	1
Intensity_NM	GCNT3	LRTvs_no_gene_coef					0.58361	0.3	1	4932.83
Intensity_NM	GTF2A2	Age		-0.00084			0.0914488	2.85	1
Intensity_NM	GTF2A2	E4carrier	Yes	0.00214			0.794143	0.07	1
Intensity_NM	GTF2A2	Sex	M	0.01353			0.174177	1.85	1
Intensity_NM	GTF2A2	YRI		-0.0173			0.148589	2.09	1
Intensity_NM	GTF2A2	GTF2A2		-0.00344	1	0.751906	0.346597	0.89	1
Intensity_NM	GTF2A2	LRTvs_no_gene_coef					0.338358	0.92	1	4933.14
Intensity_NM	BNIP2	Age		-0.00083			0.0931937	2.82	1
Intensity_NM	BNIP2	E4carrier	Yes	0.00209			0.799385	0.06	1
Intensity_NM	BNIP2	Sex	M	0.01355			0.174951	1.84	1
Intensity_NM	BNIP2	YRI		-0.01742			0.14716	2.1	1
Intensity_NM	BNIP2	BNIP2		-0.00133	1	0.97074	0.873007	0.03	1
Intensity_NM	BNIP2	LRTvs_no_gene_coef					0.871485	0.03	1	4932.69
Intensity_NM	FOXB1	Age		-0.00083			0.0931969	2.82	1
Intensity_NM	FOXB1	E4carrier	Yes	0.00209			0.799241	0.06	1
Intensity_NM	FOXB1	Sex	M	0.01355			0.174991	1.84	1
Intensity_NM	FOXB1	YRI		-0.01741			0.147289	2.1	1
Intensity_NM	FOXB1	FOXB1		-0.00153	1	0.986233	0.935393	0.01	1
Intensity_NM	FOXB1	LRTvs_no_gene_coef					0.92928	0.01	1	4932.69
Intensity_NM	AC009654.1	Age		-0.00083			0.0942296	2.8	1
Intensity_NM	AC009654.1	E4carrier	Yes	0.00204			0.803908	0.06	1
Intensity_NM	AC009654.1	Sex	M	0.01351			0.176308	1.83	1
Intensity_NM	AC009654.1	YRI		-0.01741			0.147498	2.1	1
Intensity_NM	AC009654.1	AC009654.1		-0.16233	1	0.517731	0.123806	2.37	1
Intensity_NM	AC009654.1	LRTvs_no_gene_coef					0.124039	2.37	1	4933.86
Intensity_NM	ANXA2	Age		-0.00083			0.0930414	2.82	1
Intensity_NM	ANXA2	E4carrier	Yes	0.0026			0.751408	0.1	1
Intensity_NM	ANXA2	Sex	M	0.01404			0.159133	1.98	1
Intensity_NM	ANXA2	YRI		-0.01739			0.146818	2.1	1
Intensity_NM	ANXA2	ANXA2		-0.00447	1	0.216932	0.0182908	5.57	1
Intensity_NM	ANXA2	LRTvs_no_gene_coef					0.0181038	5.59	1	4935.47
Intensity_NM	ICE2	Age		-0.00084			0.0928537	2.82	1
Intensity_NM	ICE2	E4carrier	Yes	0.00211			0.797707	0.07	1
Intensity_NM	ICE2	Sex	M	0.01355			0.174888	1.84	1
Intensity_NM	ICE2	YRI		-0.01747			0.14598	2.11	1
Intensity_NM	ICE2	ICE2		-0.00891	1	0.688159	0.263073	1.25	1
Intensity_NM	ICE2	LRTvs_no_gene_coef					0.263576	1.25	1	4933.31
Intensity_NM	RORA.AS1	Age		-0.00083			0.0931679	2.82	1
Intensity_NM	RORA.AS1	E4carrier	Yes	0.00209			0.799563	0.06	1
Intensity_NM	RORA.AS1	Sex	M	0.01354			0.175147	1.84	1
Intensity_NM	RORA.AS1	YRI		-0.0174			0.147437	2.1	1
Intensity_NM	RORA.AS1	RORA.AS1		0.03452	1	0.939329	0.756795	0.1	1
Intensity_NM	RORA.AS1	LRTvs_no_gene_coef					0.755975	0.1	1	4932.73
Intensity_NM	RORA	Age		-0.00084			0.0923483	2.83	1
Intensity_NM	RORA	E4carrier	Yes	0.00207			0.801837	0.06	1
Intensity_NM	RORA	Sex	M	0.01334			0.181917	1.78	1
Intensity_NM	RORA	YRI		-0.01729			0.150253	2.07	1
Intensity_NM	RORA	RORA		0.01135	1	0.432933	0.079495	3.08	1
Intensity_NM	RORA	LRTvs_no_gene_coef					0.0796776	3.07	1	4934.22
Intensity_NM	AC009560.1	Age		-0.00083			0.0943806	2.8	1
Intensity_NM	AC009560.1	E4carrier	Yes	0.00207			0.801962	0.06	1
Intensity_NM	AC009560.1	Sex	M	0.01345			0.179101	1.81	1
Intensity_NM	AC009560.1	YRI		-0.01753			0.145435	2.12	1
Intensity_NM	AC009560.1	AC009560.1		0.05251	1	0.836551	0.497235	0.46	1
Intensity_NM	AC009560.1	LRTvs_no_gene_coef					0.506093	0.44	1	4932.9
Intensity_NM	AC009560.3	Age		-0.00084			0.0935587	2.81	1
Intensity_NM	AC009560.3	E4carrier	Yes	0.00214			0.795414	0.07	1
Intensity_NM	AC009560.3	Sex	M	0.01349			0.177655	1.82	1
Intensity_NM	AC009560.3	YRI		-0.01743			0.147725	2.1	1
Intensity_NM	AC009560.3	AC009560.3		-0.05814	1	0.842913	0.509375	0.44	1
Intensity_NM	AC009560.3	LRTvs_no_gene_coef					0.519484	0.41	1	4932.89
Intensity_NM	AC009560.4	Age		-0.00082			0.0993997	2.72	1
Intensity_NM	AC009560.4	E4carrier	Yes	0.00228			0.781146	0.08	1
Intensity_NM	AC009560.4	Sex	M	0.01307			0.189094	1.72	1
Intensity_NM	AC009560.4	YRI		-0.01752			0.143121	2.14	1
Intensity_NM	AC009560.4	AC009560.4		-0.77041	1	0.307808	0.0368556	4.36	1
Intensity_NM	AC009560.4	LRTvs_no_gene_coef					0.036151	4.39	1	4934.88
Intensity_NM	AC104574.2	Age		-0.00083			0.0932652	2.82	1
Intensity_NM	AC104574.2	E4carrier	Yes	0.00209			0.799294	0.06	1
Intensity_NM	AC104574.2	Sex	M	0.01355			0.174897	1.84	1
Intensity_NM	AC104574.2	YRI		-0.01741			0.147403	2.1	1
Intensity_NM	AC104574.2	AC104574.2		-0.04221	1	0.971518	0.877059	0.02	1
Intensity_NM	AC104574.2	LRTvs_no_gene_coef					0.879675	0.02	1	4932.69
Intensity_NM	AC018618.1	Age		-0.00084			0.0927741	2.83	1
Intensity_NM	AC018618.1	E4carrier	Yes	0.00214			0.794704	0.07	1
Intensity_NM	AC018618.1	Sex	M	0.01356			0.174583	1.84	1
Intensity_NM	AC018618.1	YRI		-0.01751			0.14487	2.13	1
Intensity_NM	AC018618.1	AC018618.1		-0.36422	1	0.444425	0.0858006	2.95	1
Intensity_NM	AC018618.1	LRTvs_no_gene_coef					0.0857253	2.95	1	4934.16
Intensity_NM	VPS13C	Age		-0.00083			0.0930316	2.82	1
Intensity_NM	VPS13C	E4carrier	Yes	0.00209			0.799452	0.06	1
Intensity_NM	VPS13C	Sex	M	0.01357			0.174524	1.84	1
Intensity_NM	VPS13C	YRI		-0.0174			0.147561	2.1	1
Intensity_NM	VPS13C	VPS13C		-0.00034	1	0.984801	0.928216	0.01	1
Intensity_NM	VPS13C	LRTvs_no_gene_coef					0.923151	0.01	1	4932.69
Intensity_NM	AC104590.1	Age		-0.00084			0.0926927	2.83	1
Intensity_NM	AC104590.1	E4carrier	Yes	0.00211			0.798153	0.07	1
Intensity_NM	AC104590.1	Sex	M	0.01355			0.1752	1.84	1
Intensity_NM	AC104590.1	YRI		-0.01742			0.147337	2.1	1
Intensity_NM	AC104590.1	AC104590.1		0.02406	1	0.887498	0.597698	0.28	1
Intensity_NM	AC104590.1	LRTvs_no_gene_coef					0.603391	0.27	1	4932.82
Intensity_NM	C2CD4A	Age		-0.00083			0.0935335	2.81	1
Intensity_NM	C2CD4A	E4carrier	Yes	0.00211			0.798118	0.07	1
Intensity_NM	C2CD4A	Sex	M	0.01355			0.175048	1.84	1
Intensity_NM	C2CD4A	YRI		-0.01743			0.14686	2.1	1
Intensity_NM	C2CD4A	C2CD4A		-0.074	1	0.9243	0.707955	0.14	1
Intensity_NM	C2CD4A	LRTvs_no_gene_coef					0.709364	0.14	1	4932.75
Intensity_NM	C2CD4B	Age		-0.00084			0.0920939	2.84	1
Intensity_NM	C2CD4B	E4carrier	Yes	0.00208			0.800263	0.06	1
Intensity_NM	C2CD4B	Sex	M	0.01359			0.173553	1.85	1
Intensity_NM	C2CD4B	YRI		-0.01741			0.146966	2.1	1
Intensity_NM	C2CD4B	C2CD4B		-0.02353	1	0.789052	0.40732	0.69	1
Intensity_NM	C2CD4B	LRTvs_no_gene_coef					0.404999	0.69	1	4933.03
Intensity_NM	AC032011.1	Age		-0.00083			0.0930371	2.82	1
Intensity_NM	AC032011.1	E4carrier	Yes	0.00208			0.800563	0.06	1
Intensity_NM	AC032011.1	Sex	M	0.01356			0.174366	1.84	1
Intensity_NM	AC032011.1	YRI		-0.01741			0.147134	2.1	1
Intensity_NM	AC032011.1	AC032011.1		-0.08366	1	0.779007	0.387859	0.75	1
Intensity_NM	AC032011.1	LRTvs_no_gene_coef					0.386806	0.75	1	4933.06
Intensity_NM	TLN2	Age		-0.00083			0.0931208	2.82	1
Intensity_NM	TLN2	E4carrier	Yes	0.0021			0.798676	0.07	1
Intensity_NM	TLN2	Sex	M	0.01355			0.17488	1.84	1
Intensity_NM	TLN2	YRI		-0.01742			0.147141	2.1	1
Intensity_NM	TLN2	TLN2		0.00044	1	0.981932	0.913212	0.01	1
Intensity_NM	TLN2	LRTvs_no_gene_coef					0.912061	0.01	1	4932.69
Intensity_NM	AC103740.1	Age		-0.00084			0.0927334	2.83	1
Intensity_NM	AC103740.1	E4carrier	Yes	0.00207			0.801082	0.06	1
Intensity_NM	AC103740.1	Sex	M	0.01356			0.174574	1.84	1
Intensity_NM	AC103740.1	YRI		-0.01737			0.148153	2.09	1
Intensity_NM	AC103740.1	AC103740.1		0.27784	1	0.81171	0.447918	0.58	1
Intensity_NM	AC103740.1	LRTvs_no_gene_coef					0.447508	0.58	1	4932.97
Intensity_NM	TPM1	Age		-0.00083			0.0932433	2.82	1
Intensity_NM	TPM1	E4carrier	Yes	0.00209			0.799543	0.06	1
Intensity_NM	TPM1	Sex	M	0.01355			0.175101	1.84	1
Intensity_NM	TPM1	YRI		-0.01741			0.147254	2.1	1
Intensity_NM	TPM1	TPM1		0.0001	1	0.994944	0.978864	0	1
Intensity_NM	TPM1	LRTvs_no_gene_coef					0.982441	0	1	4932.68
Intensity_NM	TPM1.AS	Age		-0.00083			0.0957196	2.78	1
Intensity_NM	TPM1.AS	E4carrier	Yes	0.00215			0.79416	0.07	1
Intensity_NM	TPM1.AS	Sex	M	0.0134			0.18039	1.79	1
Intensity_NM	TPM1.AS	YRI		-0.01744			0.147076	2.1	1
Intensity_NM	TPM1.AS	TPM1.AS		-0.10135	1	0.74108	0.33026	0.95	1
Intensity_NM	TPM1.AS	LRTvs_no_gene_coef					0.333266	0.94	1	4933.15
Intensity_NM	AC079328.2	Age		-0.00084			0.0911754	2.85	1
Intensity_NM	AC079328.2	E4carrier	Yes	0.00204			0.803679	0.06	1
Intensity_NM	AC079328.2	Sex	M	0.01367			0.170879	1.88	1
Intensity_NM	AC079328.2	YRI		-0.01738			0.147596	2.1	1
Intensity_NM	AC079328.2	AC079328.2		0.05874	1	0.795199	0.421119	0.65	1
Intensity_NM	AC079328.2	LRTvs_no_gene_coef					0.418008	0.66	1	4933.01
Intensity_NM	LACTB	Age		-0.00083			0.0933667	2.82	1
Intensity_NM	LACTB	E4carrier	Yes	0.00205			0.803316	0.06	1
Intensity_NM	LACTB	Sex	M	0.01359			0.173986	1.85	1
Intensity_NM	LACTB	YRI		-0.01737			0.148698	2.09	1
Intensity_NM	LACTB	LACTB		-0.00395	1	0.87108	0.565328	0.33	1
Intensity_NM	LACTB	LRTvs_no_gene_coef					0.571138	0.32	1	4932.84
Intensity_NM	RPS27L	Age		-0.00084			0.0902522	2.87	1
Intensity_NM	RPS27L	E4carrier	Yes	0.00215			0.793678	0.07	1
Intensity_NM	RPS27L	Sex	M	0.01366			0.170431	1.88	1
Intensity_NM	RPS27L	YRI		-0.01736			0.147341	2.1	1
Intensity_NM	RPS27L	RPS27L		-0.00455	1	0.537594	0.136866	2.21	1
Intensity_NM	RPS27L	LRTvs_no_gene_coef					0.134466	2.24	1	4933.8
Intensity_NM	RAB8B	Age		-0.00083			0.0933178	2.82	1
Intensity_NM	RAB8B	E4carrier	Yes	0.00209			0.799935	0.06	1
Intensity_NM	RAB8B	Sex	M	0.01355			0.175017	1.84	1
Intensity_NM	RAB8B	YRI		-0.0174			0.147436	2.1	1
Intensity_NM	RAB8B	RAB8B		0.00079	1	0.96654	0.851431	0.04	1
Intensity_NM	RAB8B	LRTvs_no_gene_coef					0.847899	0.04	1	4932.7
Intensity_NM	APH1B	Age		-0.00083			0.0931568	2.82	1
Intensity_NM	APH1B	E4carrier	Yes	0.00209			0.799506	0.06	1
Intensity_NM	APH1B	Sex	M	0.01355			0.175048	1.84	1
Intensity_NM	APH1B	YRI		-0.01741			0.147228	2.1	1
Intensity_NM	APH1B	APH1B		0.00033	1	0.988548	0.947539	0	1
Intensity_NM	APH1B	LRTvs_no_gene_coef					0.941993	0.01	1	4932.68
Intensity_NM	CA12	Age		-0.00083			0.0932275	2.82	1
Intensity_NM	CA12	E4carrier	Yes	0.00211			0.7975	0.07	1
Intensity_NM	CA12	Sex	M	0.01352			0.175671	1.83	1
Intensity_NM	CA12	YRI		-0.01745			0.146305	2.11	1
Intensity_NM	CA12	CA12		0.00278	1	0.949645	0.790009	0.07	1
Intensity_NM	CA12	LRTvs_no_gene_coef					0.782123	0.08	1	4932.72
Intensity_NM	LINC02568	Age		-0.00083			0.0940384	2.8	1
Intensity_NM	LINC02568	E4carrier	Yes	0.0021			0.798712	0.07	1
Intensity_NM	LINC02568	Sex	M	0.01357			0.174349	1.85	1
Intensity_NM	LINC02568	YRI		-0.01738			0.148191	2.09	1
Intensity_NM	LINC02568	LINC02568		0.0799	1	0.900699	0.629467	0.23	1
Intensity_NM	LINC02568	LRTvs_no_gene_coef					0.631119	0.23	1	4932.8
Intensity_NM	AC007950.2	Age		-0.00083			0.094584	2.79	1
Intensity_NM	AC007950.2	E4carrier	Yes	0.00204			0.803546	0.06	1
Intensity_NM	AC007950.2	Sex	M	0.01355			0.173902	1.85	1
Intensity_NM	AC007950.2	YRI		-0.0175			0.144272	2.13	1
Intensity_NM	AC007950.2	AC007950.2		-0.08752	1	0.469916	0.0982302	2.73	1
Intensity_NM	AC007950.2	LRTvs_no_gene_coef					0.0969608	2.75	1	4934.06
Intensity_NM	USP3	Age		-0.00083			0.0932122	2.82	1
Intensity_NM	USP3	E4carrier	Yes	0.00209			0.799542	0.06	1
Intensity_NM	USP3	Sex	M	0.01355			0.174936	1.84	1
Intensity_NM	USP3	YRI		-0.01741			0.14737	2.1	1
Intensity_NM	USP3	USP3		0.00051	1	0.992388	0.963944	0	1
Intensity_NM	USP3	LRTvs_no_gene_coef					0.963031	0	1	4932.68
Intensity_NM	USP3.AS1	Age		-0.00084			0.0914196	2.85	1
Intensity_NM	USP3.AS1	E4carrier	Yes	0.00208			0.800088	0.06	1
Intensity_NM	USP3.AS1	Sex	M	0.01373			0.169113	1.89	1
Intensity_NM	USP3.AS1	YRI		-0.01737			0.147875	2.09	1
Intensity_NM	USP3.AS1	USP3.AS1		-0.02744	1	0.477869	0.10226	2.67	1
Intensity_NM	USP3.AS1	LRTvs_no_gene_coef					0.1018	2.68	1	4934.02
Intensity_NM	FBXL22	Age		-0.00084			0.0921758	2.84	1
Intensity_NM	FBXL22	E4carrier	Yes	0.00204			0.80374	0.06	1
Intensity_NM	FBXL22	Sex	M	0.01359			0.173527	1.85	1
Intensity_NM	FBXL22	YRI		-0.01742			0.146861	2.1	1
Intensity_NM	FBXL22	FBXL22		-0.02776	1	0.805549	0.438512	0.6	1
Intensity_NM	FBXL22	LRTvs_no_gene_coef					0.436514	0.61	1	4932.98
Intensity_NM	HERC1	Age		-0.00084			0.0891829	2.89	1
Intensity_NM	HERC1	E4carrier	Yes	0.00214			0.794663	0.07	1
Intensity_NM	HERC1	Sex	M	0.01365			0.170563	1.88	1
Intensity_NM	HERC1	YRI		-0.0175			0.144031	2.13	1
Intensity_NM	HERC1	HERC1		-0.00618	1	0.345678	0.0471551	3.94	1
Intensity_NM	HERC1	LRTvs_no_gene_coef					0.0463793	3.97	1	4934.67
Intensity_NM	DAPK2	Age		-0.00083			0.0931293	2.82	1
Intensity_NM	DAPK2	E4carrier	Yes	0.00211			0.797243	0.07	1
Intensity_NM	DAPK2	Sex	M	0.01354			0.17515	1.84	1
Intensity_NM	DAPK2	YRI		-0.01739			0.147684	2.1	1
Intensity_NM	DAPK2	DAPK2		0.01022	1	0.896975	0.620222	0.25	1
Intensity_NM	DAPK2	LRTvs_no_gene_coef					0.61693	0.25	1	4932.81
Intensity_NM	CIAO2A	Age		-0.00084			0.091214	2.85	1
Intensity_NM	CIAO2A	E4carrier	Yes	0.00202			0.806426	0.06	1
Intensity_NM	CIAO2A	Sex	M	0.01376			0.169385	1.89	1
Intensity_NM	CIAO2A	YRI		-0.01743			0.147887	2.09	1
Intensity_NM	CIAO2A	CIAO2A		-0.01197	1	0.420455	0.0736366	3.2	1
Intensity_NM	CIAO2A	LRTvs_no_gene_coef					0.0748543	3.17	1	4934.27
Intensity_NM	SNX1	Age		-0.00083			0.0941932	2.8	1
Intensity_NM	SNX1	E4carrier	Yes	0.0021			0.798345	0.07	1
Intensity_NM	SNX1	Sex	M	0.01358			0.174172	1.85	1
Intensity_NM	SNX1	YRI		-0.01741			0.147398	2.1	1
Intensity_NM	SNX1	SNX1		-0.00269	1	0.876087	0.575816	0.31	1
Intensity_NM	SNX1	LRTvs_no_gene_coef					0.577881	0.31	1	4932.84
Intensity_NM	SNX22	Age		-0.00084			0.092254	2.83	1
Intensity_NM	SNX22	E4carrier	Yes	0.00203			0.80532	0.06	1
Intensity_NM	SNX22	Sex	M	0.01361			0.173345	1.85	1
Intensity_NM	SNX22	YRI		-0.01744			0.147046	2.1	1
Intensity_NM	SNX22	SNX22		0.01119	1	0.711227	0.290687	1.12	1
Intensity_NM	SNX22	LRTvs_no_gene_coef					0.292853	1.11	1	4933.23
Intensity_NM	PPIB	Age		-0.00084			0.0918827	2.84	1
Intensity_NM	PPIB	E4carrier	Yes	0.0021			0.798429	0.07	1
Intensity_NM	PPIB	Sex	M	0.01361			0.173513	1.85	1
Intensity_NM	PPIB	YRI		-0.01739			0.148254	2.09	1
Intensity_NM	PPIB	PPIB		-0.00167	1	0.887498	0.598235	0.28	1
Intensity_NM	PPIB	LRTvs_no_gene_coef					0.606616	0.27	1	4932.81
Intensity_NM	CSNK1G1	Age		-0.00084			0.091713	2.84	1
Intensity_NM	CSNK1G1	E4carrier	Yes	0.00206			0.802702	0.06	1
Intensity_NM	CSNK1G1	Sex	M	0.01361			0.172866	1.86	1
Intensity_NM	CSNK1G1	YRI		-0.01739			0.147627	2.1	1
Intensity_NM	CSNK1G1	CSNK1G1		0.00796	1	0.757655	0.354176	0.86	1
Intensity_NM	CSNK1G1	LRTvs_no_gene_coef					0.352763	0.86	1	4933.11
Intensity_NM	PCLAF	Age		-0.00084			0.0925586	2.83	1
Intensity_NM	PCLAF	E4carrier	Yes	0.00205			0.802795	0.06	1
Intensity_NM	PCLAF	Sex	M	0.01354			0.174867	1.84	1
Intensity_NM	PCLAF	YRI		-0.01738			0.14762	2.1	1
Intensity_NM	PCLAF	PCLAF		-0.02321	1	0.777831	0.386004	0.75	1
Intensity_NM	PCLAF	LRTvs_no_gene_coef					0.383643	0.76	1	4933.06
Intensity_NM	TRIP4	Age		-0.00083			0.0939245	2.81	1
Intensity_NM	TRIP4	E4carrier	Yes	0.00209			0.799741	0.06	1
Intensity_NM	TRIP4	Sex	M	0.01349			0.177315	1.82	1
Intensity_NM	TRIP4	YRI		-0.01746			0.146563	2.11	1
Intensity_NM	TRIP4	TRIP4		0.00665	1	0.850475	0.524517	0.41	1
Intensity_NM	TRIP4	LRTvs_no_gene_coef					0.529665	0.4	1	4932.88
Intensity_NM	ZNF609	Age		-0.00083			0.0927957	2.83	1
Intensity_NM	ZNF609	E4carrier	Yes	0.0021			0.798181	0.07	1
Intensity_NM	ZNF609	Sex	M	0.01358			0.173807	1.85	1
Intensity_NM	ZNF609	YRI		-0.01739			0.147562	2.1	1
Intensity_NM	ZNF609	ZNF609		0.00455	1	0.892686	0.610187	0.26	1
Intensity_NM	ZNF609	LRTvs_no_gene_coef					0.605101	0.27	1	4932.82
Intensity_NM	AC091231.1	Age		-0.00083			0.0937722	2.81	1
Intensity_NM	AC091231.1	E4carrier	Yes	0.00212			0.797245	0.07	1
Intensity_NM	AC091231.1	Sex	M	0.01356			0.174908	1.84	1
Intensity_NM	AC091231.1	YRI		-0.01744			0.14681	2.11	1
Intensity_NM	AC091231.1	AC091231.1		-0.11889	1	0.843089	0.510229	0.43	1
Intensity_NM	AC091231.1	LRTvs_no_gene_coef					0.511412	0.43	1	4932.9
Intensity_NM	OAZ2	Age		-0.00083			0.0934425	2.81	1
Intensity_NM	OAZ2	E4carrier	Yes	0.00218			0.79095	0.07	1
Intensity_NM	OAZ2	Sex	M	0.01358			0.173116	1.86	1
Intensity_NM	OAZ2	YRI		-0.01746			0.145332	2.12	1
Intensity_NM	OAZ2	OAZ2		-0.00289	1	0.701842	0.278739	1.17	1
Intensity_NM	OAZ2	LRTvs_no_gene_coef					0.274535	1.19	1	4933.28
Intensity_NM	AC100830.3	Age		-0.00083			0.0936722	2.81	1
Intensity_NM	AC100830.3	E4carrier	Yes	0.00205			0.802719	0.06	1
Intensity_NM	AC100830.3	Sex	M	0.0135			0.176342	1.83	1
Intensity_NM	AC100830.3	YRI		-0.01744			0.14628	2.11	1
Intensity_NM	AC100830.3	AC100830.3		0.06145	1	0.789938	0.410955	0.68	1
Intensity_NM	AC100830.3	LRTvs_no_gene_coef					0.408168	0.68	1	4933.02
Intensity_NM	AC100830.2	Age		-0.00083			0.093251	2.82	1
Intensity_NM	AC100830.2	E4carrier	Yes	0.0021			0.798514	0.07	1
Intensity_NM	AC100830.2	Sex	M	0.01353			0.175796	1.83	1
Intensity_NM	AC100830.2	YRI		-0.01741			0.147717	2.1	1
Intensity_NM	AC100830.2	AC100830.2		-0.0786	1	0.894144	0.613531	0.26	1
Intensity_NM	AC100830.2	LRTvs_no_gene_coef					0.619171	0.25	1	4932.81
Intensity_NM	AC100830.1	Age		-0.00083			0.0936415	2.81	1
Intensity_NM	AC100830.1	E4carrier	Yes	0.0021			0.798665	0.07	1
Intensity_NM	AC100830.1	Sex	M	0.01357			0.174465	1.84	1
Intensity_NM	AC100830.1	YRI		-0.01739			0.147915	2.09	1
Intensity_NM	AC100830.1	AC100830.1		-0.22922	1	0.394928	0.0639863	3.43	1
Intensity_NM	AC100830.1	LRTvs_no_gene_coef					0.0640712	3.43	1	4934.4
Intensity_NM	RBPMS2	Age		-0.00083			0.0936784	2.81	1
Intensity_NM	RBPMS2	E4carrier	Yes	0.00215			0.793791	0.07	1
Intensity_NM	RBPMS2	Sex	M	0.01358			0.174172	1.85	1
Intensity_NM	RBPMS2	YRI		-0.01746			0.146153	2.11	1
Intensity_NM	RBPMS2	RBPMS2		-0.08878	1	0.158002	0.0104873	6.55	1
Intensity_NM	RBPMS2	LRTvs_no_gene_coef					0.010532	6.54	1	4935.95
Intensity_NM	PIF1	Age		-0.00084			0.0916991	2.84	1
Intensity_NM	PIF1	E4carrier	Yes	0.0021			0.799184	0.06	1
Intensity_NM	PIF1	Sex	M	0.01358			0.174727	1.84	1
Intensity_NM	PIF1	YRI		-0.01742			0.147663	2.1	1
Intensity_NM	PIF1	PIF1		0.02862	1	0.649872	0.225329	1.47	1
Intensity_NM	PIF1	LRTvs_no_gene_coef					0.22769	1.46	1	4933.41
Intensity_NM	PLEKHO2	Age		-0.00083			0.0926209	2.83	1
Intensity_NM	PLEKHO2	E4carrier	Yes	0.00219			0.789523	0.07	1
Intensity_NM	PLEKHO2	Sex	M	0.0134			0.178919	1.81	1
Intensity_NM	PLEKHO2	YRI		-0.01759			0.142408	2.15	1
Intensity_NM	PLEKHO2	PLEKHO2		0.01415	1	0.461166	0.0942635	2.8	1
Intensity_NM	PLEKHO2	LRTvs_no_gene_coef					0.0930053	2.82	1	4934.09
Intensity_NM	ANKDD1A	Age		-0.00083			0.0934234	2.81	1
Intensity_NM	ANKDD1A	E4carrier	Yes	0.00209			0.799186	0.06	1
Intensity_NM	ANKDD1A	Sex	M	0.01356			0.174763	1.84	1
Intensity_NM	ANKDD1A	YRI		-0.01739			0.147909	2.09	1
Intensity_NM	ANKDD1A	ANKDD1A		0.00383	1	0.936629	0.748818	0.1	1
Intensity_NM	ANKDD1A	LRTvs_no_gene_coef					0.75205	0.1	1	4932.73
Intensity_NM	AC103691.1	Age		-0.00084			0.091855	2.84	1
Intensity_NM	AC103691.1	E4carrier	Yes	0.00209			0.799378	0.06	1
Intensity_NM	AC103691.1	Sex	M	0.01361			0.173155	1.86	1
Intensity_NM	AC103691.1	YRI		-0.01737			0.148231	2.09	1
Intensity_NM	AC103691.1	AC103691.1		0.01803	1	0.83896	0.500462	0.45	1
Intensity_NM	AC103691.1	LRTvs_no_gene_coef					0.500019	0.45	1	4932.91
Intensity_NM	SPG21	Age		-0.00083			0.0930183	2.82	1
Intensity_NM	SPG21	E4carrier	Yes	0.00208			0.799961	0.06	1
Intensity_NM	SPG21	Sex	M	0.01357			0.174121	1.85	1
Intensity_NM	SPG21	YRI		-0.01739			0.147753	2.1	1
Intensity_NM	SPG21	SPG21		-0.00072	1	0.968846	0.862495	0.03	1
Intensity_NM	SPG21	LRTvs_no_gene_coef					0.855459	0.03	1	4932.7
Intensity_NM	MTFMT	Age		-0.00084			0.0914028	2.85	1
Intensity_NM	MTFMT	E4carrier	Yes	0.00208			0.800579	0.06	1
Intensity_NM	MTFMT	Sex	M	0.01368			0.171455	1.87	1
Intensity_NM	MTFMT	YRI		-0.01755			0.144483	2.13	1
Intensity_NM	MTFMT	MTFMT		-0.01966	1	0.249042	0.0241238	5.09	1
Intensity_NM	MTFMT	LRTvs_no_gene_coef					0.0243312	5.07	1	4935.22
Intensity_NM	SLC51B	Age		-0.00084			0.0922467	2.83	1
Intensity_NM	SLC51B	E4carrier	Yes	0.00208			0.799893	0.06	1
Intensity_NM	SLC51B	Sex	M	0.01356			0.173665	1.85	1
Intensity_NM	SLC51B	YRI		-0.01734			0.148216	2.09	1
Intensity_NM	SLC51B	SLC51B		-0.04695	1	0.701837	0.278677	1.17	1
Intensity_NM	SLC51B	LRTvs_no_gene_coef					0.274558	1.19	1	4933.28
Intensity_NM	AC013553.3	Age		-0.00084			0.0940247	2.8	1
Intensity_NM	AC013553.3	E4carrier	Yes	0.00215			0.794288	0.07	1
Intensity_NM	AC013553.3	Sex	M	0.01366			0.173287	1.85	1
Intensity_NM	AC013553.3	YRI		-0.01728			0.152088	2.05	1
Intensity_NM	AC013553.3	AC013553.3		0.04538	1	0.312017	0.0377932	4.31	1
Intensity_NM	AC013553.3	LRTvs_no_gene_coef					0.0387398	4.27	1	4934.82
Intensity_NM	RASL12	Age		-0.00083			0.094696	2.79	1
Intensity_NM	RASL12	E4carrier	Yes	0.00206			0.803569	0.06	1
Intensity_NM	RASL12	Sex	M	0.01362			0.174976	1.84	1
Intensity_NM	RASL12	YRI		-0.01731			0.151764	2.05	1
Intensity_NM	RASL12	RASL12		0.02292	1	0.0395362	0.00120054	10.49	1
Intensity_NM	RASL12	LRTvs_no_gene_coef					0.00125089	10.41	1	4937.89
Intensity_NM	AC013553.4	Age		-0.00084			0.09297	2.82	1
Intensity_NM	AC013553.4	E4carrier	Yes	0.0021			0.798799	0.06	1
Intensity_NM	AC013553.4	Sex	M	0.0136			0.173475	1.85	1
Intensity_NM	AC013553.4	YRI		-0.01735			0.148843	2.08	1
Intensity_NM	AC013553.4	AC013553.4		-0.0908	1	0.795558	0.422372	0.64	1
Intensity_NM	AC013553.4	LRTvs_no_gene_coef					0.423506	0.64	1	4933
Intensity_NM	UBAP1L	Age		-0.00083			0.0935963	2.81	1
Intensity_NM	UBAP1L	E4carrier	Yes	0.00201			0.807469	0.06	1
Intensity_NM	UBAP1L	Sex	M	0.01355			0.17502	1.84	1
Intensity_NM	UBAP1L	YRI		-0.01741			0.147315	2.1	1
Intensity_NM	UBAP1L	UBAP1L		-0.01457	1	0.729804	0.313438	1.02	1
Intensity_NM	UBAP1L	LRTvs_no_gene_coef					0.314117	1.01	1	4933.19
Intensity_NM	PDCD7	Age		-0.00084			0.0920653	2.84	1
Intensity_NM	PDCD7	E4carrier	Yes	0.00211			0.797477	0.07	1
Intensity_NM	PDCD7	Sex	M	0.01363			0.172115	1.86	1
Intensity_NM	PDCD7	YRI		-0.01744			0.146356	2.11	1
Intensity_NM	PDCD7	PDCD7		0.00935	1	0.575841	0.161249	1.96	1
Intensity_NM	PDCD7	LRTvs_no_gene_coef					0.160388	1.97	1	4933.67
Intensity_NM	CLPX	Age		-0.00084			0.0921403	2.84	1
Intensity_NM	CLPX	E4carrier	Yes	0.00212			0.79622	0.07	1
Intensity_NM	CLPX	Sex	M	0.01355			0.174835	1.84	1
Intensity_NM	CLPX	YRI		-0.01741			0.147194	2.1	1
Intensity_NM	CLPX	CLPX		-0.00427	1	0.826552	0.475144	0.51	1
Intensity_NM	CLPX	LRTvs_no_gene_coef					0.47363	0.51	1	4932.94
Intensity_NM	CILP	Age		-0.00083			0.0936479	2.81	1
Intensity_NM	CILP	E4carrier	Yes	0.00213			0.795891	0.07	1
Intensity_NM	CILP	Sex	M	0.0136			0.173904	1.85	1
Intensity_NM	CILP	YRI		-0.01741			0.147656	2.1	1
Intensity_NM	CILP	CILP		-0.1743	1	0.530366	0.13176	2.27	1
Intensity_NM	CILP	LRTvs_no_gene_coef					0.132524	2.26	1	4933.81
Intensity_NM	PARP16	Age		-0.00083			0.093057	2.82	1
Intensity_NM	PARP16	E4carrier	Yes	0.0021			0.798691	0.07	1
Intensity_NM	PARP16	Sex	M	0.01356			0.174529	1.84	1
Intensity_NM	PARP16	YRI		-0.0174			0.147366	2.1	1
Intensity_NM	PARP16	PARP16		0.0042	1	0.941543	0.763774	0.09	1
Intensity_NM	PARP16	LRTvs_no_gene_coef					0.759961	0.09	1	4932.73
Intensity_NM	IGDCC3	Age		-0.00084			0.091165	2.85	1
Intensity_NM	IGDCC3	E4carrier	Yes	0.00205			0.803033	0.06	1
Intensity_NM	IGDCC3	Sex	M	0.01361			0.172209	1.86	1
Intensity_NM	IGDCC3	YRI		-0.01754			0.143433	2.14	1
Intensity_NM	IGDCC3	IGDCC3		0.03998	1	0.199776	0.0160366	5.8	1
Intensity_NM	IGDCC3	LRTvs_no_gene_coef					0.0158737	5.82	1	4935.59
Intensity_NM	IGDCC4	Age		-0.00083			0.0947737	2.79	1
Intensity_NM	IGDCC4	E4carrier	Yes	0.00201			0.807876	0.06	1
Intensity_NM	IGDCC4	Sex	M	0.01359			0.17461	1.84	1
Intensity_NM	IGDCC4	YRI		-0.01725			0.151798	2.05	1
Intensity_NM	IGDCC4	IGDCC4		0.02664	1	0.180179	0.013191	6.14	1
Intensity_NM	IGDCC4	LRTvs_no_gene_coef					0.0134167	6.11	1	4935.74
Intensity_NM	DPP8	Age		-0.00083			0.0932323	2.82	1
Intensity_NM	DPP8	E4carrier	Yes	0.00208			0.800064	0.06	1
Intensity_NM	DPP8	Sex	M	0.01352			0.176134	1.83	1
Intensity_NM	DPP8	YRI		-0.01744			0.146778	2.11	1
Intensity_NM	DPP8	DPP8		0.00139	1	0.941529	0.763605	0.09	1
Intensity_NM	DPP8	LRTvs_no_gene_coef					0.764477	0.09	1	4932.73
Intensity_NM	HACD3	Age		-0.00087			0.0827623	3.01	1
Intensity_NM	HACD3	E4carrier	Yes	0.00207			0.80236	0.06	1
Intensity_NM	HACD3	Sex	M	0.01481			0.139791	2.18	1
Intensity_NM	HACD3	YRI		-0.01731			0.150955	2.06	1
Intensity_NM	HACD3	HACD3		-0.00687	1	0.029112	0.000786057	11.27	1
Intensity_NM	HACD3	LRTvs_no_gene_coef					0.000807951	11.22	1	4938.29
Intensity_NM	INTS14	Age		-0.00084			0.0917096	2.84	1
Intensity_NM	INTS14	E4carrier	Yes	0.00207			0.80155	0.06	1
Intensity_NM	INTS14	Sex	M	0.0136			0.172927	1.86	1
Intensity_NM	INTS14	YRI		-0.01735			0.148403	2.09	1
Intensity_NM	INTS14	INTS14		-0.00834	1	0.74147	0.330638	0.95	1
Intensity_NM	INTS14	LRTvs_no_gene_coef					0.328694	0.95	1	4933.16
Intensity_NM	SLC24A1	Age		-0.00083			0.0932224	2.82	1
Intensity_NM	SLC24A1	E4carrier	Yes	0.0021			0.799027	0.06	1
Intensity_NM	SLC24A1	Sex	M	0.01354			0.175252	1.84	1
Intensity_NM	SLC24A1	YRI		-0.01743			0.146894	2.1	1
Intensity_NM	SLC24A1	SLC24A1		0.00486	1	0.97048	0.870938	0.03	1
Intensity_NM	SLC24A1	LRTvs_no_gene_coef					0.868397	0.03	1	4932.7
Intensity_NM	AC011939.3	Age		-0.00083			0.0947875	2.79	1
Intensity_NM	AC011939.3	E4carrier	Yes	0.00198			0.809946	0.06	1
Intensity_NM	AC011939.3	Sex	M	0.01364			0.172914	1.86	1
Intensity_NM	AC011939.3	YRI		-0.01728			0.151341	2.06	1
Intensity_NM	AC011939.3	AC011939.3		-0.05429	1	0.360998	0.0516885	3.79	1
Intensity_NM	AC011939.3	LRTvs_no_gene_coef					0.0524206	3.76	1	4934.56
Intensity_NM	DENND4A	Age		-0.00083			0.0931712	2.82	1
Intensity_NM	DENND4A	E4carrier	Yes	0.00209			0.799218	0.06	1
Intensity_NM	DENND4A	Sex	M	0.01354			0.17511	1.84	1
Intensity_NM	DENND4A	YRI		-0.01742			0.1471	2.1	1
Intensity_NM	DENND4A	DENND4A		-0.00056	1	0.984037	0.923416	0.01	1
Intensity_NM	DENND4A	LRTvs_no_gene_coef					0.920463	0.01	1	4932.69
Intensity_NM	RAB11A	Age		-0.00084			0.0874268	2.92	1
Intensity_NM	RAB11A	E4carrier	Yes	0.00227			0.781841	0.08	1
Intensity_NM	RAB11A	Sex	M	0.01406			0.156752	2.01	1
Intensity_NM	RAB11A	YRI		-0.01712			0.151616	2.06	1
Intensity_NM	RAB11A	RAB11A		-0.00712	1	0.0130827	0.000256761	13.36	1
Intensity_NM	RAB11A	LRTvs_no_gene_coef					0.000251931	13.4	1	4939.38
Intensity_NM	AC011939.2	Age		-0.00083			0.0933563	2.82	1
Intensity_NM	AC011939.2	E4carrier	Yes	0.00211			0.798004	0.07	1
Intensity_NM	AC011939.2	Sex	M	0.01351			0.176239	1.83	1
Intensity_NM	AC011939.2	YRI		-0.01745			0.146309	2.11	1
Intensity_NM	AC011939.2	AC011939.2		0.04868	1	0.9243	0.707999	0.14	1
Intensity_NM	AC011939.2	LRTvs_no_gene_coef					0.70752	0.14	1	4932.75
Intensity_NM	MEGF11	Age		-0.00083			0.0933979	2.81	1
Intensity_NM	MEGF11	E4carrier	Yes	0.00209			0.799436	0.06	1
Intensity_NM	MEGF11	Sex	M	0.01362			0.17291	1.86	1
Intensity_NM	MEGF11	YRI		-0.01732			0.149456	2.08	1
Intensity_NM	MEGF11	MEGF11		-0.00671	1	0.880218	0.582945	0.3	1
Intensity_NM	MEGF11	LRTvs_no_gene_coef					0.583728	0.3	1	4932.83
Intensity_NM	DIS3L	Age		-0.00084			0.0907544	2.86	1
Intensity_NM	DIS3L	E4carrier	Yes	0.00206			0.801289	0.06	1
Intensity_NM	DIS3L	Sex	M	0.01375			0.167031	1.91	1
Intensity_NM	DIS3L	YRI		-0.01722			0.150082	2.07	1
Intensity_NM	DIS3L	DIS3L		-0.00673	1	0.527155	0.130516	2.29	1
Intensity_NM	DIS3L	LRTvs_no_gene_coef					0.12728	2.33	1	4933.84
Intensity_NM	TIPIN	Age		-0.00083			0.0937272	2.81	1
Intensity_NM	TIPIN	E4carrier	Yes	0.00206			0.802641	0.06	1
Intensity_NM	TIPIN	Sex	M	0.01356			0.174884	1.84	1
Intensity_NM	TIPIN	YRI		-0.01741			0.147295	2.1	1
Intensity_NM	TIPIN	TIPIN		-0.00444	1	0.932703	0.73369	0.12	1
Intensity_NM	TIPIN	LRTvs_no_gene_coef					0.735306	0.11	1	4932.74
Intensity_NM	MAP2K1	Age		-0.00084			0.0907132	2.86	1
Intensity_NM	MAP2K1	E4carrier	Yes	0.00216			0.792101	0.07	1
Intensity_NM	MAP2K1	Sex	M	0.01348			0.175088	1.84	1
Intensity_NM	MAP2K1	YRI		-0.01712			0.152251	2.05	1
Intensity_NM	MAP2K1	MAP2K1		-0.00424	1	0.44601	0.0863129	2.94	1
Intensity_NM	MAP2K1	LRTvs_no_gene_coef					0.0837322	2.99	1	4934.18
Intensity_NM	AC116913.1	Age		-0.00084			0.0898149	2.88	1
Intensity_NM	AC116913.1	E4carrier	Yes	0.00211			0.796643	0.07	1
Intensity_NM	AC116913.1	Sex	M	0.01345			0.176787	1.82	1
Intensity_NM	AC116913.1	YRI		-0.01751			0.143796	2.14	1
Intensity_NM	AC116913.1	AC116913.1		0.0149	1	0.492376	0.110196	2.55	1
Intensity_NM	AC116913.1	LRTvs_no_gene_coef					0.108115	2.58	1	4933.97
Intensity_NM	SNAPC5	Age		-0.00083			0.0931212	2.82	1
Intensity_NM	SNAPC5	E4carrier	Yes	0.00189			0.818394	0.05	1
Intensity_NM	SNAPC5	Sex	M	0.01379			0.167175	1.91	1
Intensity_NM	SNAPC5	YRI		-0.01702			0.156245	2.01	1
Intensity_NM	SNAPC5	SNAPC5		-0.01269	1	0.0770824	0.00320744	8.69	1
Intensity_NM	SNAPC5	LRTvs_no_gene_coef					0.00320839	8.69	1	4937.02
Intensity_NM	RPL4	Age		-0.00081			0.0993921	2.72	1
Intensity_NM	RPL4	E4carrier	Yes	0.00209			0.797746	0.07	1
Intensity_NM	RPL4	Sex	M	0.01294			0.191984	1.7	1
Intensity_NM	RPL4	YRI		-0.01752			0.141745	2.16	1
Intensity_NM	RPL4	RPL4		0.00615	1	0.0813786	0.00347638	8.54	1
Intensity_NM	RPL4	LRTvs_no_gene_coef					0.00336583	8.6	1	4936.98
Intensity_NM	ZWILCH	Age		-0.00083			0.0930639	2.82	1
Intensity_NM	ZWILCH	E4carrier	Yes	0.00208			0.800158	0.06	1
Intensity_NM	ZWILCH	Sex	M	0.01354			0.175249	1.84	1
Intensity_NM	ZWILCH	YRI		-0.01746			0.146204	2.11	1
Intensity_NM	ZWILCH	ZWILCH		-0.00512	1	0.929651	0.724407	0.12	1
Intensity_NM	ZWILCH	LRTvs_no_gene_coef					0.726573	0.12	1	4932.74
Intensity_NM	LCTL	Age		-0.00083			0.0931392	2.82	1
Intensity_NM	LCTL	E4carrier	Yes	0.00209			0.799772	0.06	1
Intensity_NM	LCTL	Sex	M	0.01355			0.175015	1.84	1
Intensity_NM	LCTL	YRI		-0.01741			0.147275	2.1	1
Intensity_NM	LCTL	LCTL		0.00441	1	0.985751	0.932314	0.01	1
Intensity_NM	LCTL	LRTvs_no_gene_coef					0.930526	0.01	1	4932.69
Intensity_NM	SMAD6	Age		-0.00083			0.0933782	2.82	1
Intensity_NM	SMAD6	E4carrier	Yes	0.00209			0.799916	0.06	1
Intensity_NM	SMAD6	Sex	M	0.01354			0.175263	1.84	1
Intensity_NM	SMAD6	YRI		-0.01743			0.146849	2.1	1
Intensity_NM	SMAD6	SMAD6		0.00845	1	0.922795	0.70356	0.14	1
Intensity_NM	SMAD6	LRTvs_no_gene_coef					0.702784	0.15	1	4932.75
Intensity_NM	AC110048.2	Age		-0.00083			0.0930363	2.82	1
Intensity_NM	AC110048.2	E4carrier	Yes	0.0021			0.798995	0.06	1
Intensity_NM	AC110048.2	Sex	M	0.01359			0.173912	1.85	1
Intensity_NM	AC110048.2	YRI		-0.01737			0.148388	2.09	1
Intensity_NM	AC110048.2	AC110048.2		-0.28958	1	0.861581	0.545878	0.36	1
Intensity_NM	AC110048.2	LRTvs_no_gene_coef					0.5471	0.36	1	4932.86
Intensity_NM	AC087482.1	Age		-0.00083			0.0931998	2.82	1
Intensity_NM	AC087482.1	E4carrier	Yes	0.00209			0.799577	0.06	1
Intensity_NM	AC087482.1	Sex	M	0.01355			0.174997	1.84	1
Intensity_NM	AC087482.1	YRI		-0.01741			0.1473	2.1	1
Intensity_NM	AC087482.1	AC087482.1		0.00063	1	0.995737	0.981988	0	1
Intensity_NM	AC087482.1	LRTvs_no_gene_coef					0.984016	0	1	4932.68
Intensity_NM	SMAD3	Age		-0.00084			0.0924848	2.83	1
Intensity_NM	SMAD3	E4carrier	Yes	0.00209			0.800092	0.06	1
Intensity_NM	SMAD3	Sex	M	0.01372			0.170838	1.88	1
Intensity_NM	SMAD3	YRI		-0.0173			0.151149	2.06	1
Intensity_NM	SMAD3	SMAD3		0.03909	1	0.166147	0.0114338	6.4	1
Intensity_NM	SMAD3	LRTvs_no_gene_coef					0.0116804	6.36	1	4935.86
Intensity_NM	AAGAB	Age		-0.00083			0.095551	2.78	1
Intensity_NM	AAGAB	E4carrier	Yes	0.00205			0.804578	0.06	1
Intensity_NM	AAGAB	Sex	M	0.01353			0.178275	1.81	1
Intensity_NM	AAGAB	YRI		-0.01741			0.149659	2.08	1
Intensity_NM	AAGAB	AAGAB		-0.00998	1	0.219223	0.0186941	5.53	1
Intensity_NM	AAGAB	LRTvs_no_gene_coef					0.019466	5.46	1	4935.41
Intensity_NM	IQCH	Age		-0.00083			0.0943377	2.8	1
Intensity_NM	IQCH	E4carrier	Yes	0.0021			0.799173	0.06	1
Intensity_NM	IQCH	Sex	M	0.01353			0.176029	1.83	1
Intensity_NM	IQCH	YRI		-0.01743			0.147096	2.1	1
Intensity_NM	IQCH	IQCH		0.02216	1	0.724788	0.308303	1.04	1
Intensity_NM	IQCH	LRTvs_no_gene_coef					0.310114	1.03	1	4933.2
Intensity_NM	IQCH.AS1	Age		-0.00083			0.0932281	2.82	1
Intensity_NM	IQCH.AS1	E4carrier	Yes	0.00209			0.799579	0.06	1
Intensity_NM	IQCH.AS1	Sex	M	0.01355			0.175055	1.84	1
Intensity_NM	IQCH.AS1	YRI		-0.01741			0.147267	2.1	1
Intensity_NM	IQCH.AS1	IQCH.AS1		-0.00075	1	0.994828	0.977865	0	1
Intensity_NM	IQCH.AS1	LRTvs_no_gene_coef					0.982586	0	1	4932.68
Intensity_NM	C15orf61	Age		-0.00084			0.0903243	2.87	1
Intensity_NM	C15orf61	E4carrier	Yes	0.00193			0.814802	0.05	1
Intensity_NM	C15orf61	Sex	M	0.01372			0.170239	1.88	1
Intensity_NM	C15orf61	YRI		-0.01729			0.150687	2.07	1
Intensity_NM	C15orf61	C15orf61		-0.01394	1	0.242169	0.0226218	5.2	1
Intensity_NM	C15orf61	LRTvs_no_gene_coef					0.0228004	5.18	1	4935.27
Intensity_NM	AC016355.1	Age		-0.00083			0.0931218	2.82	1
Intensity_NM	AC016355.1	E4carrier	Yes	0.00211			0.797872	0.07	1
Intensity_NM	AC016355.1	Sex	M	0.01352			0.175835	1.83	1
Intensity_NM	AC016355.1	YRI		-0.01741			0.147306	2.1	1
Intensity_NM	AC016355.1	AC016355.1		-0.0178	1	0.921391	0.693697	0.16	1
Intensity_NM	AC016355.1	LRTvs_no_gene_coef					0.694507	0.15	1	4932.76
Intensity_NM	MAP2K5	Age		-0.00084			0.0925583	2.83	1
Intensity_NM	MAP2K5	E4carrier	Yes	0.00209			0.799389	0.06	1
Intensity_NM	MAP2K5	Sex	M	0.0136			0.173244	1.85	1
Intensity_NM	MAP2K5	YRI		-0.01739			0.147622	2.1	1
Intensity_NM	MAP2K5	MAP2K5		-0.0048	1	0.841118	0.504937	0.44	1
Intensity_NM	MAP2K5	LRTvs_no_gene_coef					0.503002	0.45	1	4932.91
Intensity_NM	SKOR1	Age		-0.00083			0.0931813	2.82	1
Intensity_NM	SKOR1	E4carrier	Yes	0.0021			0.798697	0.07	1
Intensity_NM	SKOR1	Sex	M	0.01355			0.175012	1.84	1
Intensity_NM	SKOR1	YRI		-0.01743			0.146879	2.1	1
Intensity_NM	SKOR1	SKOR1		-0.00404	1	0.971518	0.876467	0.02	1
Intensity_NM	SKOR1	LRTvs_no_gene_coef					0.878624	0.02	1	4932.69
Intensity_NM	AC009292.1	Age		-0.00083			0.0933212	2.82	1
Intensity_NM	AC009292.1	E4carrier	Yes	0.0021			0.798486	0.07	1
Intensity_NM	AC009292.1	Sex	M	0.01353			0.175978	1.83	1
Intensity_NM	AC009292.1	YRI		-0.01741			0.147836	2.09	1
Intensity_NM	AC009292.1	AC009292.1		-0.13077	1	0.860919	0.544702	0.37	1
Intensity_NM	AC009292.1	LRTvs_no_gene_coef					0.550264	0.36	1	4932.86
Intensity_NM	PIAS1	Age		-0.00083			0.0934757	2.81	1
Intensity_NM	PIAS1	E4carrier	Yes	0.00209			0.799607	0.06	1
Intensity_NM	PIAS1	Sex	M	0.01354			0.175244	1.84	1
Intensity_NM	PIAS1	YRI		-0.01742			0.147295	2.1	1
Intensity_NM	PIAS1	PIAS1		0.00102	1	0.960525	0.828093	0.05	1
Intensity_NM	PIAS1	LRTvs_no_gene_coef					0.831387	0.05	1	4932.7
Intensity_NM	CALML4	Age		-0.00083			0.0932534	2.82	1
Intensity_NM	CALML4	E4carrier	Yes	0.00215			0.794173	0.07	1
Intensity_NM	CALML4	Sex	M	0.01355			0.174851	1.84	1
Intensity_NM	CALML4	YRI		-0.01748			0.145594	2.12	1
Intensity_NM	CALML4	CALML4		-0.10452	1	0.499909	0.114701	2.49	1
Intensity_NM	CALML4	LRTvs_no_gene_coef					0.11456	2.49	1	4933.93
Intensity_NM	CLN6	Age		-0.00083			0.0943861	2.8	1
Intensity_NM	CLN6	E4carrier	Yes	0.00215			0.793778	0.07	1
Intensity_NM	CLN6	Sex	M	0.01352			0.176174	1.83	1
Intensity_NM	CLN6	YRI		-0.01737			0.148514	2.09	1
Intensity_NM	CLN6	CLN6		-0.00743	1	0.731904	0.317596	1	1
Intensity_NM	CLN6	LRTvs_no_gene_coef					0.319119	0.99	1	4933.18
Intensity_NM	AC107871.2	Age		-0.00083			0.093193	2.82	1
Intensity_NM	AC107871.2	E4carrier	Yes	0.00209			0.799472	0.06	1
Intensity_NM	AC107871.2	Sex	M	0.01355			0.174997	1.84	1
Intensity_NM	AC107871.2	YRI		-0.01741			0.147261	2.1	1
Intensity_NM	AC107871.2	AC107871.2		0.00057	1	0.997201	0.989969	0	1
Intensity_NM	AC107871.2	LRTvs_no_gene_coef					0.985119	0	1	4932.68
Intensity_NM	FEM1B	Age		-0.00083			0.0924723	2.83	1
Intensity_NM	FEM1B	E4carrier	Yes	0.00206			0.80177	0.06	1
Intensity_NM	FEM1B	Sex	M	0.01357			0.173407	1.85	1
Intensity_NM	FEM1B	YRI		-0.01736			0.147738	2.1	1
Intensity_NM	FEM1B	FEM1B		-0.00366	1	0.689372	0.264796	1.24	1
Intensity_NM	FEM1B	LRTvs_no_gene_coef					0.260713	1.26	1	4933.31
Intensity_NM	ITGA11	Age		-0.00083			0.0933241	2.82	1
Intensity_NM	ITGA11	E4carrier	Yes	0.00208			0.800755	0.06	1
Intensity_NM	ITGA11	Sex	M	0.01355			0.175243	1.84	1
Intensity_NM	ITGA11	YRI		-0.01742			0.147154	2.1	1
Intensity_NM	ITGA11	ITGA11		0.00844	1	0.944975	0.773797	0.08	1
Intensity_NM	ITGA11	LRTvs_no_gene_coef					0.777401	0.08	1	4932.72
Intensity_NM	CORO2B	Age		-0.00083			0.0920106	2.84	1
Intensity_NM	CORO2B	E4carrier	Yes	0.0022			0.788277	0.07	1
Intensity_NM	CORO2B	Sex	M	0.01335			0.179383	1.8	1
Intensity_NM	CORO2B	YRI		-0.01748			0.143988	2.13	1
Intensity_NM	CORO2B	CORO2B		0.01023	1	0.323915	0.0407076	4.19	1
Intensity_NM	CORO2B	LRTvs_no_gene_coef					0.039715	4.23	1	4934.8
Intensity_NM	ANP32A	Age		-0.00084			0.0914708	2.85	1
Intensity_NM	ANP32A	E4carrier	Yes	0.0021			0.798411	0.07	1
Intensity_NM	ANP32A	Sex	M	0.01358			0.172722	1.86	1
Intensity_NM	ANP32A	YRI		-0.01747			0.144785	2.13	1
Intensity_NM	ANP32A	ANP32A		0.00857	1	0.453715	0.0910688	2.86	1
Intensity_NM	ANP32A	LRTvs_no_gene_coef					0.0895272	2.88	1	4934.12
Intensity_NM	SPESP1	Age		-0.00083			0.0934087	2.81	1
Intensity_NM	SPESP1	E4carrier	Yes	0.00215			0.793547	0.07	1
Intensity_NM	SPESP1	Sex	M	0.01354			0.175263	1.84	1
Intensity_NM	SPESP1	YRI		-0.01732			0.149162	2.08	1
Intensity_NM	SPESP1	SPESP1		0.02158	1	0.78287	0.395806	0.72	1
Intensity_NM	SPESP1	LRTvs_no_gene_coef					0.394384	0.73	1	4933.04
Intensity_NM	AC087639.2	Age		-0.00083			0.0937306	2.81	1
Intensity_NM	AC087639.2	E4carrier	Yes	0.00204			0.80471	0.06	1
Intensity_NM	AC087639.2	Sex	M	0.01354			0.175436	1.84	1
Intensity_NM	AC087639.2	YRI		-0.01731			0.149773	2.07	1
Intensity_NM	AC087639.2	AC087639.2		0.18212	1	0.639982	0.216463	1.53	1
Intensity_NM	AC087639.2	LRTvs_no_gene_coef					0.217088	1.52	1	4933.44
Intensity_NM	NOX5	Age		-0.00083			0.0929761	2.82	1
Intensity_NM	NOX5	E4carrier	Yes	0.0021			0.798225	0.07	1
Intensity_NM	NOX5	Sex	M	0.01356			0.174656	1.84	1
Intensity_NM	NOX5	YRI		-0.01743			0.146801	2.11	1
Intensity_NM	NOX5	NOX5		-0.01294	1	0.900658	0.628993	0.23	1
Intensity_NM	NOX5	LRTvs_no_gene_coef					0.629236	0.23	1	4932.8
Intensity_NM	AC027088.5	Age		-0.00083			0.093322	2.82	1
Intensity_NM	AC027088.5	E4carrier	Yes	0.0021			0.798933	0.06	1
Intensity_NM	AC027088.5	Sex	M	0.01354			0.175399	1.84	1
Intensity_NM	AC027088.5	YRI		-0.01741			0.147278	2.1	1
Intensity_NM	AC027088.5	AC027088.5		-0.18974	1	0.900905	0.631263	0.23	1
Intensity_NM	AC027088.5	LRTvs_no_gene_coef					0.631361	0.23	1	4932.8
Intensity_NM	EWSAT1	Age		-0.00083			0.0946042	2.79	1
Intensity_NM	EWSAT1	E4carrier	Yes	0.00218			0.792251	0.07	1
Intensity_NM	EWSAT1	Sex	M	0.01348			0.178646	1.81	1
Intensity_NM	EWSAT1	YRI		-0.01747			0.147291	2.1	1
Intensity_NM	EWSAT1	EWSAT1		-0.05868	1	0.656044	0.232125	1.43	1
Intensity_NM	EWSAT1	LRTvs_no_gene_coef					0.238135	1.39	1	4933.38
Intensity_NM	GLCE	Age		-0.00084			0.0920845	2.84	1
Intensity_NM	GLCE	E4carrier	Yes	0.00209			0.799162	0.06	1
Intensity_NM	GLCE	Sex	M	0.01356			0.174279	1.85	1
Intensity_NM	GLCE	YRI		-0.01738			0.147645	2.1	1
Intensity_NM	GLCE	GLCE		-0.00401	1	0.852694	0.529693	0.39	1
Intensity_NM	GLCE	LRTvs_no_gene_coef					0.525347	0.4	1	4932.88
Intensity_NM	PAQR5	Age		-0.00083			0.0960199	2.77	1
Intensity_NM	PAQR5	E4carrier	Yes	0.00215			0.79405	0.07	1
Intensity_NM	PAQR5	Sex	M	0.01338			0.180392	1.79	1
Intensity_NM	PAQR5	YRI		-0.01752			0.144533	2.13	1
Intensity_NM	PAQR5	PAQR5		0.05093	1	0.418903	0.0730222	3.21	1
Intensity_NM	PAQR5	LRTvs_no_gene_coef					0.0728908	3.22	1	4934.29
Intensity_NM	AC027237.3	Age		-0.00084			0.0923879	2.83	1
Intensity_NM	AC027237.3	E4carrier	Yes	0.00208			0.800077	0.06	1
Intensity_NM	AC027237.3	Sex	M	0.01357			0.17415	1.85	1
Intensity_NM	AC027237.3	YRI		-0.01729			0.149914	2.07	1
Intensity_NM	AC027237.3	AC027237.3		0.06044	1	0.661531	0.237946	1.39	1
Intensity_NM	AC027237.3	LRTvs_no_gene_coef					0.236675	1.4	1	4933.38
Intensity_NM	KIF23	Age		-0.00083			0.0938759	2.81	1
Intensity_NM	KIF23	E4carrier	Yes	0.00205			0.802878	0.06	1
Intensity_NM	KIF23	Sex	M	0.01352			0.175983	1.83	1
Intensity_NM	KIF23	YRI		-0.01744			0.14664	2.11	1
Intensity_NM	KIF23	KIF23		-0.04262	1	0.733773	0.322169	0.98	1
Intensity_NM	KIF23	LRTvs_no_gene_coef					0.322007	0.98	1	4933.17
Intensity_NM	RPLP1	Age		-0.00083			0.0956158	2.78	1
Intensity_NM	RPLP1	E4carrier	Yes	0.00206			0.802597	0.06	1
Intensity_NM	RPLP1	Sex	M	0.01334			0.182509	1.78	1
Intensity_NM	RPLP1	YRI		-0.0174			0.148284	2.09	1
Intensity_NM	RPLP1	RPLP1		0.00181	1	0.710943	0.290407	1.12	1
Intensity_NM	RPLP1	LRTvs_no_gene_coef					0.294731	1.1	1	4933.23
Intensity_NM	AC027237.2	Age		-0.00083			0.0930625	2.82	1
Intensity_NM	AC027237.2	E4carrier	Yes	0.00209			0.799982	0.06	1
Intensity_NM	AC027237.2	Sex	M	0.01356			0.174589	1.84	1
Intensity_NM	AC027237.2	YRI		-0.01741			0.147229	2.1	1
Intensity_NM	AC027237.2	AC027237.2		0.05028	1	0.945826	0.776111	0.08	1
Intensity_NM	AC027237.2	LRTvs_no_gene_coef					0.774849	0.08	1	4932.72
Intensity_NM	DRAIC	Age		-0.00083			0.0932104	2.82	1
Intensity_NM	DRAIC	E4carrier	Yes	0.00209			0.799377	0.06	1
Intensity_NM	DRAIC	Sex	M	0.01354			0.175202	1.84	1
Intensity_NM	DRAIC	YRI		-0.01739			0.147695	2.1	1
Intensity_NM	DRAIC	DRAIC		-0.01026	1	0.917281	0.683556	0.17	1
Intensity_NM	DRAIC	LRTvs_no_gene_coef					0.683093	0.17	1	4932.77
Intensity_NM	TLE3	Age		-0.00083			0.0931782	2.82	1
Intensity_NM	TLE3	E4carrier	Yes	0.00207			0.801533	0.06	1
Intensity_NM	TLE3	Sex	M	0.01355			0.174762	1.84	1
Intensity_NM	TLE3	YRI		-0.0174			0.147546	2.1	1
Intensity_NM	TLE3	TLE3		0.00126	1	0.955188	0.81202	0.06	1
Intensity_NM	TLE3	LRTvs_no_gene_coef					0.808424	0.06	1	4932.71
Intensity_NM	LINC02205	Age		-0.00083			0.0932924	2.82	1
Intensity_NM	LINC02205	E4carrier	Yes	0.00208			0.800893	0.06	1
Intensity_NM	LINC02205	Sex	M	0.01355			0.1751	1.84	1
Intensity_NM	LINC02205	YRI		-0.01738			0.147994	2.09	1
Intensity_NM	LINC02205	LINC02205		0.11951	1	0.877249	0.577431	0.31	1
Intensity_NM	LINC02205	LRTvs_no_gene_coef					0.577857	0.31	1	4932.84
Intensity_NM	SALRNA2	Age		-0.00084			0.0924118	2.83	1
Intensity_NM	SALRNA2	E4carrier	Yes	0.0021			0.798471	0.07	1
Intensity_NM	SALRNA2	Sex	M	0.01358			0.174006	1.85	1
Intensity_NM	SALRNA2	YRI		-0.01741			0.147256	2.1	1
Intensity_NM	SALRNA2	SALRNA2		-0.14434	1	0.891722	0.608289	0.26	1
Intensity_NM	SALRNA2	LRTvs_no_gene_coef					0.606395	0.27	1	4932.81
Intensity_NM	UACA	Age		-0.00083			0.0934273	2.81	1
Intensity_NM	UACA	E4carrier	Yes	0.00207			0.801028	0.06	1
Intensity_NM	UACA	Sex	M	0.01351			0.175605	1.83	1
Intensity_NM	UACA	YRI		-0.01739			0.147211	2.1	1
Intensity_NM	UACA	UACA		0.02088	1	0.381997	0.0590298	3.56	1
Intensity_NM	UACA	LRTvs_no_gene_coef					0.0586673	3.57	1	4934.47
Intensity_NM	LARP6	Age		-0.00083			0.0933307	2.82	1
Intensity_NM	LARP6	E4carrier	Yes	0.0021			0.798223	0.07	1
Intensity_NM	LARP6	Sex	M	0.01357			0.174015	1.85	1
Intensity_NM	LARP6	YRI		-0.01739			0.147443	2.1	1
Intensity_NM	LARP6	LARP6		-0.00098	1	0.950344	0.792711	0.07	1
Intensity_NM	LARP6	LRTvs_no_gene_coef					0.781774	0.08	1	4932.72
Intensity_NM	AC009269.4	Age		-0.00083			0.0935675	2.81	1
Intensity_NM	AC009269.4	E4carrier	Yes	0.0021			0.798652	0.07	1
Intensity_NM	AC009269.4	Sex	M	0.01355			0.17493	1.84	1
Intensity_NM	AC009269.4	YRI		-0.01742			0.147236	2.1	1
Intensity_NM	AC009269.4	AC009269.4		-0.09475	1	0.762659	0.363032	0.83	1
Intensity_NM	AC009269.4	LRTvs_no_gene_coef					0.363281	0.83	1	4933.09
Intensity_NM	LRRC49	Age		-0.00084			0.093127	2.82	1
Intensity_NM	LRRC49	E4carrier	Yes	0.00209			0.799542	0.06	1
Intensity_NM	LRRC49	Sex	M	0.0136			0.173751	1.85	1
Intensity_NM	LRRC49	YRI		-0.01738			0.148457	2.09	1
Intensity_NM	LRRC49	LRRC49		-0.00394	1	0.775253	0.380928	0.77	1
Intensity_NM	LRRC49	LRTvs_no_gene_coef					0.383962	0.76	1	4933.06
Intensity_NM	THAP10	Age		-0.00084			0.092539	2.83	1
Intensity_NM	THAP10	E4carrier	Yes	0.00203			0.805781	0.06	1
Intensity_NM	THAP10	Sex	M	0.01366			0.171823	1.87	1
Intensity_NM	THAP10	YRI		-0.01732			0.1498	2.07	1
Intensity_NM	THAP10	THAP10		-0.00888	1	0.696254	0.272853	1.2	1
Intensity_NM	THAP10	LRTvs_no_gene_coef					0.274371	1.19	1	4933.28
Intensity_NM	THSD4	Age		-0.00084			0.093023	2.82	1
Intensity_NM	THSD4	E4carrier	Yes	0.00207			0.801838	0.06	1
Intensity_NM	THSD4	Sex	M	0.01352			0.176167	1.83	1
Intensity_NM	THSD4	YRI		-0.01749			0.145789	2.12	1
Intensity_NM	THSD4	THSD4		0.03397	1	0.657626	0.234131	1.42	1
Intensity_NM	THSD4	LRTvs_no_gene_coef					0.235136	1.41	1	4933.39
Intensity_NM	THSD4.AS1	Age		-0.00083			0.0937281	2.81	1
Intensity_NM	THSD4.AS1	E4carrier	Yes	0.00201			0.807206	0.06	1
Intensity_NM	THSD4.AS1	Sex	M	0.01354			0.175363	1.84	1
Intensity_NM	THSD4.AS1	YRI		-0.01735			0.148997	2.08	1
Intensity_NM	THSD4.AS1	THSD4.AS1		-0.09708	1	0.714465	0.294674	1.1	1
Intensity_NM	THSD4.AS1	LRTvs_no_gene_coef					0.295315	1.1	1	4933.23
Intensity_NM	AC104938.1	Age		-0.00083			0.0939123	2.81	1
Intensity_NM	AC104938.1	E4carrier	Yes	0.00205			0.803029	0.06	1
Intensity_NM	AC104938.1	Sex	M	0.01356			0.174379	1.84	1
Intensity_NM	AC104938.1	YRI		-0.01738			0.147905	2.09	1
Intensity_NM	AC104938.1	AC104938.1		-0.03926	1	0.789488	0.408172	0.68	1
Intensity_NM	AC104938.1	LRTvs_no_gene_coef					0.406617	0.69	1	4933.03
Intensity_NM	MYO9A	Age		-0.00083			0.0940373	2.8	1
Intensity_NM	MYO9A	E4carrier	Yes	0.00206			0.802143	0.06	1
Intensity_NM	MYO9A	Sex	M	0.01352			0.175118	1.84	1
Intensity_NM	MYO9A	YRI		-0.01728			0.1498	2.07	1
Intensity_NM	MYO9A	MYO9A		-0.00508	1	0.576388	0.161599	1.96	1
Intensity_NM	MYO9A	LRTvs_no_gene_coef					0.159931	1.97	1	4933.67
Intensity_NM	SENP8	Age		-0.00083			0.0934534	2.81	1
Intensity_NM	SENP8	E4carrier	Yes	0.00206			0.802623	0.06	1
Intensity_NM	SENP8	Sex	M	0.01357			0.174503	1.84	1
Intensity_NM	SENP8	YRI		-0.01742			0.147225	2.1	1
Intensity_NM	SENP8	SENP8		-0.005	1	0.89813	0.623211	0.24	1
Intensity_NM	SENP8	LRTvs_no_gene_coef					0.623792	0.24	1	4932.8
Intensity_NM	GRAMD2A	Age		-0.00083			0.0937824	2.81	1
Intensity_NM	GRAMD2A	E4carrier	Yes	0.0022			0.789096	0.07	1
Intensity_NM	GRAMD2A	Sex	M	0.01355			0.175322	1.84	1
Intensity_NM	GRAMD2A	YRI		-0.01748			0.146269	2.11	1
Intensity_NM	GRAMD2A	GRAMD2A		0.0525	1	0.477353	0.101916	2.68	1
Intensity_NM	GRAMD2A	LRTvs_no_gene_coef					0.102658	2.66	1	4934.01
Intensity_NM	PKM	Age		-0.00083			0.095025	2.79	1
Intensity_NM	PKM	E4carrier	Yes	0.00201			0.806181	0.06	1
Intensity_NM	PKM	Sex	M	0.01392			0.161661	1.96	1
Intensity_NM	PKM	YRI		-0.01709			0.153093	2.04	1
Intensity_NM	PKM	PKM		-0.00427	1	0.18532	0.0139751	6.04	1
Intensity_NM	PKM	LRTvs_no_gene_coef					0.0136925	6.08	1	4935.72
Intensity_NM	PARP6	Age		-0.00085			0.0895289	2.88	1
Intensity_NM	PARP6	E4carrier	Yes	0.0021			0.79913	0.06	1
Intensity_NM	PARP6	Sex	M	0.01348			0.177971	1.81	1
Intensity_NM	PARP6	YRI		-0.01756			0.144737	2.13	1
Intensity_NM	PARP6	PARP6		-0.01035	1	0.360998	0.0517228	3.78	1
Intensity_NM	PARP6	LRTvs_no_gene_coef					0.0524471	3.76	1	4934.56
Intensity_NM	AC009690.2	Age		-0.00083			0.0930375	2.82	1
Intensity_NM	AC009690.2	E4carrier	Yes	0.00208			0.800256	0.06	1
Intensity_NM	AC009690.2	Sex	M	0.01357			0.17445	1.84	1
Intensity_NM	AC009690.2	YRI		-0.01741			0.147259	2.1	1
Intensity_NM	AC009690.2	AC009690.2		0.16675	1	0.841724	0.506857	0.44	1
Intensity_NM	AC009690.2	LRTvs_no_gene_coef					0.506733	0.44	1	4932.9
Intensity_NM	CELF6	Age		-0.00083			0.093353	2.82	1
Intensity_NM	CELF6	E4carrier	Yes	0.00204			0.804393	0.06	1
Intensity_NM	CELF6	Sex	M	0.01348			0.177036	1.82	1
Intensity_NM	CELF6	YRI		-0.01735			0.148626	2.09	1
Intensity_NM	CELF6	CELF6		-0.0038	1	0.646017	0.222001	1.49	1
Intensity_NM	CELF6	LRTvs_no_gene_coef					0.221597	1.49	1	4933.43
Intensity_NM	HEXA	Age		-0.00083			0.0943866	2.8	1
Intensity_NM	HEXA	E4carrier	Yes	0.00223			0.786204	0.07	1
Intensity_NM	HEXA	Sex	M	0.01364			0.170979	1.87	1
Intensity_NM	HEXA	YRI		-0.01751			0.144018	2.13	1
Intensity_NM	HEXA	HEXA		-0.0072	1	0.404044	0.0671723	3.35	1
Intensity_NM	HEXA	LRTvs_no_gene_coef					0.066188	3.38	1	4934.37
Intensity_NM	HEXA.AS1	Age		-0.00083			0.093308	2.82	1
Intensity_NM	HEXA.AS1	E4carrier	Yes	0.00209			0.799469	0.06	1
Intensity_NM	HEXA.AS1	Sex	M	0.01356			0.174804	1.84	1
Intensity_NM	HEXA.AS1	YRI		-0.01741			0.147471	2.1	1
Intensity_NM	HEXA.AS1	HEXA.AS1		-0.01026	1	0.96654	0.851116	0.04	1
Intensity_NM	HEXA.AS1	LRTvs_no_gene_coef					0.852286	0.03	1	4932.7
Intensity_NM	TMEM202.AS1	Age		-0.00083			0.0928115	2.82	1
Intensity_NM	TMEM202.AS1	E4carrier	Yes	0.00212			0.79525	0.07	1
Intensity_NM	TMEM202.AS1	Sex	M	0.01364			0.169768	1.88	1
Intensity_NM	TMEM202.AS1	YRI		-0.01733			0.146996	2.1	1
Intensity_NM	TMEM202.AS1	TMEM202.AS1		-0.13109	1	0.599575	0.180445	1.79	1
Intensity_NM	TMEM202.AS1	LRTvs_no_gene_coef					0.174316	1.85	1	4933.6
Intensity_NM	AC079322.1	Age		-0.00083			0.0931696	2.82	1
Intensity_NM	AC079322.1	E4carrier	Yes	0.00209			0.799686	0.06	1
Intensity_NM	AC079322.1	Sex	M	0.01355			0.174931	1.84	1
Intensity_NM	AC079322.1	YRI		-0.01741			0.147302	2.1	1
Intensity_NM	AC079322.1	AC079322.1		0.00246	1	0.992503	0.964825	0	1
Intensity_NM	AC079322.1	LRTvs_no_gene_coef					0.962641	0	1	4932.68
Intensity_NM	ARIH1	Age		-0.00082			0.0971978	2.75	1
Intensity_NM	ARIH1	E4carrier	Yes	0.00203			0.804498	0.06	1
Intensity_NM	ARIH1	Sex	M	0.0134			0.178845	1.81	1
Intensity_NM	ARIH1	YRI		-0.01728			0.14941	2.08	1
Intensity_NM	ARIH1	ARIH1		-0.00603	1	0.491882	0.10974	2.56	1
Intensity_NM	ARIH1	LRTvs_no_gene_coef					0.108094	2.58	1	4933.97
Intensity_NM	LINC02259	Age		-0.00083			0.0932663	2.82	1
Intensity_NM	LINC02259	E4carrier	Yes	0.00209			0.799331	0.06	1
Intensity_NM	LINC02259	Sex	M	0.01354			0.175143	1.84	1
Intensity_NM	LINC02259	YRI		-0.01741			0.147263	2.1	1
Intensity_NM	LINC02259	LINC02259		-0.00594	1	0.984037	0.923931	0.01	1
Intensity_NM	LINC02259	LRTvs_no_gene_coef					0.923426	0.01	1	4932.69
Intensity_NM	HIGD2B	Age		-0.00083			0.0935201	2.81	1
Intensity_NM	HIGD2B	E4carrier	Yes	0.00205			0.803165	0.06	1
Intensity_NM	HIGD2B	Sex	M	0.01361			0.173703	1.85	1
Intensity_NM	HIGD2B	YRI		-0.0174			0.148054	2.09	1
Intensity_NM	HIGD2B	HIGD2B		0.08444	1	0.76685	0.368988	0.81	1
Intensity_NM	HIGD2B	LRTvs_no_gene_coef					0.372805	0.79	1	4933.08
Intensity_NM	BBS4	Age		-0.00084			0.0912156	2.85	1
Intensity_NM	BBS4	E4carrier	Yes	0.00218			0.791653	0.07	1
Intensity_NM	BBS4	Sex	M	0.01368			0.171154	1.87	1
Intensity_NM	BBS4	YRI		-0.0173			0.150237	2.07	1
Intensity_NM	BBS4	BBS4		-0.00809	1	0.449569	0.0882513	2.91	1
Intensity_NM	BBS4	LRTvs_no_gene_coef					0.0887849	2.9	1	4934.13
Intensity_NM	ADPGK	Age		-0.00084			0.091152	2.85	1
Intensity_NM	ADPGK	E4carrier	Yes	0.00217			0.792379	0.07	1
Intensity_NM	ADPGK	Sex	M	0.01354			0.175056	1.84	1
Intensity_NM	ADPGK	YRI		-0.01741			0.14709	2.1	1
Intensity_NM	ADPGK	ADPGK		-0.00689	1	0.53373	0.133566	2.25	1
Intensity_NM	ADPGK	LRTvs_no_gene_coef					0.133348	2.25	1	4933.81
Intensity_NM	ADPGK.AS1	Age		-0.00084			0.0920572	2.84	1
Intensity_NM	ADPGK.AS1	E4carrier	Yes	0.00212			0.796872	0.07	1
Intensity_NM	ADPGK.AS1	Sex	M	0.01366			0.171269	1.87	1
Intensity_NM	ADPGK.AS1	YRI		-0.01728			0.150108	2.07	1
Intensity_NM	ADPGK.AS1	ADPGK.AS1		-0.04006	1	0.803861	0.435718	0.61	1
Intensity_NM	ADPGK.AS1	LRTvs_no_gene_coef					0.432325	0.62	1	4932.99
Intensity_NM	AC103874.1	Age		-0.00084			0.0916336	2.85	1
Intensity_NM	AC103874.1	E4carrier	Yes	0.00208			0.800924	0.06	1
Intensity_NM	AC103874.1	Sex	M	0.01356			0.174636	1.84	1
Intensity_NM	AC103874.1	YRI		-0.01743			0.146834	2.1	1
Intensity_NM	AC103874.1	AC103874.1		-0.06051	1	0.834034	0.491304	0.47	1
Intensity_NM	AC103874.1	LRTvs_no_gene_coef					0.491567	0.47	1	4932.92
Intensity_NM	NEO1	Age		-0.00083			0.0947994	2.79	1
Intensity_NM	NEO1	E4carrier	Yes	0.00207			0.801891	0.06	1
Intensity_NM	NEO1	Sex	M	0.01341			0.180215	1.8	1
Intensity_NM	NEO1	YRI		-0.01748			0.146297	2.11	1
Intensity_NM	NEO1	NEO1		0.00651	1	0.69976	0.27699	1.18	1
Intensity_NM	NEO1	LRTvs_no_gene_coef					0.279668	1.17	1	4933.27
Intensity_NM	HCN4	Age		-0.00084			0.0896552	2.88	1
Intensity_NM	HCN4	E4carrier	Yes	0.00205			0.802911	0.06	1
Intensity_NM	HCN4	Sex	M	0.01372			0.16902	1.89	1
Intensity_NM	HCN4	YRI		-0.01742			0.146691	2.11	1
Intensity_NM	HCN4	HCN4		-0.02895	1	0.476875	0.101617	2.68	1
Intensity_NM	HCN4	LRTvs_no_gene_coef					0.100839	2.69	1	4934.03
Intensity_NM	REC114	Age		-0.00083			0.09317	2.82	1
Intensity_NM	REC114	E4carrier	Yes	0.0021			0.799021	0.06	1
Intensity_NM	REC114	Sex	M	0.01355			0.1749	1.84	1
Intensity_NM	REC114	YRI		-0.01742			0.147201	2.1	1
Intensity_NM	REC114	REC114		0.02626	1	0.970695	0.872203	0.03	1
Intensity_NM	REC114	LRTvs_no_gene_coef					0.871627	0.03	1	4932.69
Intensity_NM	NPTN	Age		-0.00085			0.0856462	2.95	1
Intensity_NM	NPTN	E4carrier	Yes	0.00193			0.814084	0.06	1
Intensity_NM	NPTN	Sex	M	0.01405			0.159025	1.98	1
Intensity_NM	NPTN	YRI		-0.01753			0.144164	2.13	1
Intensity_NM	NPTN	NPTN		-0.0095	1	0.00932946	0.000158529	14.27	1
Intensity_NM	NPTN	LRTvs_no_gene_coef					0.000159814	14.25	1	4939.81
Intensity_NM	CD276	Age		-0.00083			0.0930556	2.82	1
Intensity_NM	CD276	E4carrier	Yes	0.00209			0.799355	0.06	1
Intensity_NM	CD276	Sex	M	0.01355			0.174772	1.84	1
Intensity_NM	CD276	YRI		-0.01742			0.14712	2.1	1
Intensity_NM	CD276	CD276		-0.00104	1	0.982181	0.915341	0.01	1
Intensity_NM	CD276	LRTvs_no_gene_coef					0.910543	0.01	1	4932.69
Intensity_NM	INSYN1	Age		-0.00083			0.0934963	2.81	1
Intensity_NM	INSYN1	E4carrier	Yes	0.00208			0.800383	0.06	1
Intensity_NM	INSYN1	Sex	M	0.01356			0.174715	1.84	1
Intensity_NM	INSYN1	YRI		-0.01741			0.147547	2.1	1
Intensity_NM	INSYN1	INSYN1		-0.00219	1	0.97136	0.875855	0.02	1
Intensity_NM	INSYN1	LRTvs_no_gene_coef					0.884018	0.02	1	4932.69
Intensity_NM	INSYN1.AS1	Age		-0.00084			0.0924779	2.83	1
Intensity_NM	INSYN1.AS1	E4carrier	Yes	0.00191			0.816981	0.05	1
Intensity_NM	INSYN1.AS1	Sex	M	0.0136			0.173974	1.85	1
Intensity_NM	INSYN1.AS1	YRI		-0.01719			0.15317	2.04	1
Intensity_NM	INSYN1.AS1	INSYN1.AS1		-0.14294	1	0.200476	0.0161527	5.79	1
Intensity_NM	INSYN1.AS1	LRTvs_no_gene_coef					0.0164069	5.76	1	4935.56
Intensity_NM	LOXL1.AS1	Age		-0.00083			0.0932357	2.82	1
Intensity_NM	LOXL1.AS1	E4carrier	Yes	0.0021			0.798355	0.07	1
Intensity_NM	LOXL1.AS1	Sex	M	0.01354			0.174937	1.84	1
Intensity_NM	LOXL1.AS1	YRI		-0.0174			0.147315	2.1	1
Intensity_NM	LOXL1.AS1	LOXL1.AS1		-0.01605	1	0.878226	0.578814	0.31	1
Intensity_NM	LOXL1.AS1	LRTvs_no_gene_coef					0.575026	0.31	1	4932.84
Intensity_NM	LOXL1	Age		-0.00084			0.0926516	2.83	1
Intensity_NM	LOXL1	E4carrier	Yes	0.00212			0.796911	0.07	1
Intensity_NM	LOXL1	Sex	M	0.01357			0.173978	1.85	1
Intensity_NM	LOXL1	YRI		-0.01735			0.148426	2.09	1
Intensity_NM	LOXL1	LOXL1		-0.00938	1	0.848033	0.51927	0.42	1
Intensity_NM	LOXL1	LRTvs_no_gene_coef					0.516605	0.42	1	4932.89
Intensity_NM	STOML1	Age		-0.00083			0.095536	2.78	1
Intensity_NM	STOML1	E4carrier	Yes	0.00219			0.789715	0.07	1
Intensity_NM	STOML1	Sex	M	0.01344			0.17809	1.81	1
Intensity_NM	STOML1	YRI		-0.01722			0.151228	2.06	1
Intensity_NM	STOML1	STOML1		-0.00679	1	0.163847	0.0111709	6.44	1
Intensity_NM	STOML1	LRTvs_no_gene_coef					0.0111228	6.45	1	4935.9
Intensity_NM	PML	Age		-0.00083			0.0931794	2.82	1
Intensity_NM	PML	E4carrier	Yes	0.00209			0.799283	0.06	1
Intensity_NM	PML	Sex	M	0.01355			0.17494	1.84	1
Intensity_NM	PML	YRI		-0.01741			0.147267	2.1	1
Intensity_NM	PML	PML		-0.00056	1	0.986728	0.937282	0.01	1
Intensity_NM	PML	LRTvs_no_gene_coef					0.932733	0.01	1	4932.69
Intensity_NM	ISLR2	Age		-0.00083			0.0942593	2.8	1
Intensity_NM	ISLR2	E4carrier	Yes	0.00213			0.795671	0.07	1
Intensity_NM	ISLR2	Sex	M	0.01353			0.175767	1.83	1
Intensity_NM	ISLR2	YRI		-0.01739			0.147933	2.09	1
Intensity_NM	ISLR2	ISLR2		-0.0558	1	0.617461	0.196797	1.67	1
Intensity_NM	ISLR2	LRTvs_no_gene_coef					0.19739	1.66	1	4933.51
Intensity_NM	AC010931.2	Age		-0.00083			0.0930146	2.82	1
Intensity_NM	AC010931.2	E4carrier	Yes	0.0021			0.798179	0.07	1
Intensity_NM	AC010931.2	Sex	M	0.01353			0.175516	1.84	1
Intensity_NM	AC010931.2	YRI		-0.01744			0.146658	2.11	1
Intensity_NM	AC010931.2	AC010931.2		0.06002	1	0.912191	0.665834	0.19	1
Intensity_NM	AC010931.2	LRTvs_no_gene_coef					0.664534	0.19	1	4932.78
Intensity_NM	ISLR	Age		-0.00084			0.0908614	2.86	1
Intensity_NM	ISLR	E4carrier	Yes	0.00201			0.80701	0.06	1
Intensity_NM	ISLR	Sex	M	0.01332			0.182968	1.77	1
Intensity_NM	ISLR	YRI		-0.01762			0.143154	2.14	1
Intensity_NM	ISLR	ISLR		0.03886	1	0.0700594	0.00279128	8.94	1
Intensity_NM	ISLR	LRTvs_no_gene_coef					0.00282895	8.91	1	4937.14
Intensity_NM	STRA6	Age		-0.00083			0.0931631	2.82	1
Intensity_NM	STRA6	E4carrier	Yes	0.00209			0.799466	0.06	1
Intensity_NM	STRA6	Sex	M	0.01355			0.175002	1.84	1
Intensity_NM	STRA6	YRI		-0.01742			0.147174	2.1	1
Intensity_NM	STRA6	STRA6		-0.00415	1	0.986061	0.934294	0.01	1
Intensity_NM	STRA6	LRTvs_no_gene_coef					0.934082	0.01	1	4932.69
Intensity_NM	CCDC33	Age		-0.00083			0.0931366	2.82	1
Intensity_NM	CCDC33	E4carrier	Yes	0.00209			0.799697	0.06	1
Intensity_NM	CCDC33	Sex	M	0.01355			0.174812	1.84	1
Intensity_NM	CCDC33	YRI		-0.01742			0.146992	2.1	1
Intensity_NM	CCDC33	CCDC33		0.01046	1	0.963213	0.836604	0.04	1
Intensity_NM	CCDC33	LRTvs_no_gene_coef					0.830724	0.05	1	4932.7
Intensity_NM	AC023300.2	Age		-0.00084			0.0924842	2.83	1
Intensity_NM	AC023300.2	E4carrier	Yes	0.00207			0.801729	0.06	1
Intensity_NM	AC023300.2	Sex	M	0.01355			0.175014	1.84	1
Intensity_NM	AC023300.2	YRI		-0.01739			0.147799	2.09	1
Intensity_NM	AC023300.2	AC023300.2		0.08959	1	0.798046	0.425239	0.64	1
Intensity_NM	AC023300.2	LRTvs_no_gene_coef					0.425032	0.64	1	4933
Intensity_NM	CYP11A1	Age		-0.00083			0.0932514	2.82	1
Intensity_NM	CYP11A1	E4carrier	Yes	0.00209			0.799513	0.06	1
Intensity_NM	CYP11A1	Sex	M	0.01355			0.175018	1.84	1
Intensity_NM	CYP11A1	YRI		-0.01741			0.147345	2.1	1
Intensity_NM	CYP11A1	CYP11A1		-0.00247	1	0.98374	0.921096	0.01	1
Intensity_NM	CYP11A1	LRTvs_no_gene_coef					0.92496	0.01	1	4932.69
Intensity_NM	AC090826.1	Age		-0.00083			0.0931629	2.82	1
Intensity_NM	AC090826.1	E4carrier	Yes	0.00209			0.799439	0.06	1
Intensity_NM	AC090826.1	Sex	M	0.01355			0.174943	1.84	1
Intensity_NM	AC090826.1	YRI		-0.01741			0.147258	2.1	1
Intensity_NM	AC090826.1	AC090826.1		-0.02542	1	0.952119	0.795993	0.07	1
Intensity_NM	AC090826.1	LRTvs_no_gene_coef					0.797558	0.07	1	4932.71
Intensity_NM	SEMA7A	Age		-0.00084			0.0905567	2.86	1
Intensity_NM	SEMA7A	E4carrier	Yes	0.00217			0.791809	0.07	1
Intensity_NM	SEMA7A	Sex	M	0.01351			0.175727	1.83	1
Intensity_NM	SEMA7A	YRI		-0.01755			0.143405	2.14	1
Intensity_NM	SEMA7A	SEMA7A		0.0171	1	0.471525	0.0988964	2.72	1
Intensity_NM	SEMA7A	LRTvs_no_gene_coef					0.0979834	2.74	1	4934.05
Intensity_NM	UBL7	Age		-0.00084			0.0921076	2.84	1
Intensity_NM	UBL7	E4carrier	Yes	0.00208			0.800304	0.06	1
Intensity_NM	UBL7	Sex	M	0.01363			0.172743	1.86	1
Intensity_NM	UBL7	YRI		-0.01732			0.149647	2.08	1
Intensity_NM	UBL7	UBL7		-0.00488	1	0.69976	0.276795	1.18	1
Intensity_NM	UBL7	LRTvs_no_gene_coef					0.277861	1.18	1	4933.27
Intensity_NM	UBL7.AS1	Age		-0.00083			0.0928877	2.82	1
Intensity_NM	UBL7.AS1	E4carrier	Yes	0.00209			0.799291	0.06	1
Intensity_NM	UBL7.AS1	Sex	M	0.01355			0.174692	1.84	1
Intensity_NM	UBL7.AS1	YRI		-0.0174			0.147244	2.1	1
Intensity_NM	UBL7.AS1	UBL7.AS1		0.02012	1	0.813616	0.452312	0.56	1
Intensity_NM	UBL7.AS1	LRTvs_no_gene_coef					0.448428	0.57	1	4932.97
Intensity_NM	AC012435.3	Age		-0.00083			0.093235	2.82	1
Intensity_NM	AC012435.3	E4carrier	Yes	0.00209			0.799419	0.06	1
Intensity_NM	AC012435.3	Sex	M	0.01355			0.174955	1.84	1
Intensity_NM	AC012435.3	YRI		-0.01741			0.147316	2.1	1
Intensity_NM	AC012435.3	AC012435.3		-0.04182	1	0.97048	0.871609	0.03	1
Intensity_NM	AC012435.3	LRTvs_no_gene_coef					0.871789	0.03	1	4932.69
Intensity_NM	ARID3B	Age		-0.00083			0.0941843	2.8	1
Intensity_NM	ARID3B	E4carrier	Yes	0.00214			0.794802	0.07	1
Intensity_NM	ARID3B	Sex	M	0.01354			0.175247	1.84	1
Intensity_NM	ARID3B	YRI		-0.01745			0.146318	2.11	1
Intensity_NM	ARID3B	ARID3B		-0.01798	1	0.767742	0.370387	0.8	1
Intensity_NM	ARID3B	LRTvs_no_gene_coef					0.370348	0.8	1	4933.08
Intensity_NM	CLK3	Age		-0.00083			0.0936484	2.81	1
Intensity_NM	CLK3	E4carrier	Yes	0.00217			0.791994	0.07	1
Intensity_NM	CLK3	Sex	M	0.01354			0.174563	1.84	1
Intensity_NM	CLK3	YRI		-0.01736			0.147974	2.09	1
Intensity_NM	CLK3	CLK3		-0.00979	1	0.579919	0.164662	1.93	1
Intensity_NM	CLK3	LRTvs_no_gene_coef					0.163239	1.94	1	4933.65
Intensity_NM	AC100835.1	Age		-0.00083			0.0936349	2.81	1
Intensity_NM	AC100835.1	E4carrier	Yes	0.00211			0.797596	0.07	1
Intensity_NM	AC100835.1	Sex	M	0.01351			0.176425	1.83	1
Intensity_NM	AC100835.1	YRI		-0.01741			0.147309	2.1	1
Intensity_NM	AC100835.1	AC100835.1		-0.7161	1	0.446676	0.0867428	2.93	1
Intensity_NM	AC100835.1	LRTvs_no_gene_coef					0.0868236	2.93	1	4934.15
Intensity_NM	EDC3	Age		-0.00083			0.0935153	2.81	1
Intensity_NM	EDC3	E4carrier	Yes	0.0021			0.798555	0.07	1
Intensity_NM	EDC3	Sex	M	0.01354			0.17531	1.84	1
Intensity_NM	EDC3	YRI		-0.01742			0.147173	2.1	1
Intensity_NM	EDC3	EDC3		0.00393	1	0.904806	0.642311	0.22	1
Intensity_NM	EDC3	LRTvs_no_gene_coef					0.646388	0.21	1	4932.79
Intensity_NM	CYP1A1	Age		-0.00083			0.0948472	2.79	1
Intensity_NM	CYP1A1	E4carrier	Yes	0.00217			0.791785	0.07	1
Intensity_NM	CYP1A1	Sex	M	0.01346			0.178211	1.81	1
Intensity_NM	CYP1A1	YRI		-0.01749			0.145734	2.12	1
Intensity_NM	CYP1A1	CYP1A1		-0.07369	1	0.40722	0.0681101	3.33	1
Intensity_NM	CYP1A1	LRTvs_no_gene_coef					0.0683445	3.32	1	4934.34
Intensity_NM	CSK	Age		-0.00083			0.0961878	2.77	1
Intensity_NM	CSK	E4carrier	Yes	0.0019			0.818512	0.05	1
Intensity_NM	CSK	Sex	M	0.01366			0.174587	1.84	1
Intensity_NM	CSK	YRI		-0.01737			0.15141	2.06	1
Intensity_NM	CSK	CSK		-0.01082	1	0.190346	0.0146303	5.96	1
Intensity_NM	CSK	LRTvs_no_gene_coef					0.0153546	5.88	1	4935.62
Intensity_NM	CPLX3	Age		-0.00083			0.0936123	2.81	1
Intensity_NM	CPLX3	E4carrier	Yes	0.0021			0.79841	0.07	1
Intensity_NM	CPLX3	Sex	M	0.01354			0.175421	1.84	1
Intensity_NM	CPLX3	YRI		-0.01741			0.147357	2.1	1
Intensity_NM	CPLX3	CPLX3		0.00528	1	0.947926	0.784104	0.08	1
Intensity_NM	CPLX3	LRTvs_no_gene_coef					0.788056	0.07	1	4932.72
Intensity_NM	ULK3	Age		-0.00083			0.0933176	2.82	1
Intensity_NM	ULK3	E4carrier	Yes	0.00211			0.797871	0.07	1
Intensity_NM	ULK3	Sex	M	0.01351			0.175822	1.83	1
Intensity_NM	ULK3	YRI		-0.01734			0.148742	2.09	1
Intensity_NM	ULK3	ULK3		-0.00285	1	0.901472	0.63414	0.23	1
Intensity_NM	ULK3	LRTvs_no_gene_coef					0.628916	0.23	1	4932.8
Intensity_NM	SCAMP2	Age		-0.00084			0.0925555	2.83	1
Intensity_NM	SCAMP2	E4carrier	Yes	0.00209			0.799017	0.06	1
Intensity_NM	SCAMP2	Sex	M	0.01353			0.175053	1.84	1
Intensity_NM	SCAMP2	YRI		-0.01751			0.144551	2.13	1
Intensity_NM	SCAMP2	SCAMP2		0.00456	1	0.7879	0.405286	0.69	1
Intensity_NM	SCAMP2	LRTvs_no_gene_coef					0.402062	0.7	1	4933.03
Intensity_NM	MPI	Age		-0.00083			0.0962954	2.77	1
Intensity_NM	MPI	E4carrier	Yes	0.00182			0.825144	0.05	1
Intensity_NM	MPI	Sex	M	0.01358			0.173467	1.85	1
Intensity_NM	MPI	YRI		-0.01705			0.155289	2.02	1
Intensity_NM	MPI	MPI		-0.01614	0.121266	0.000628322	5.10724e-06	20.8	1
Intensity_NM	MPI	LRTvs_no_gene_coef					5.25494e-06	20.74	1	4943.05
Intensity_NM	FAM219B	Age		-0.00083			0.0950637	2.79	1
Intensity_NM	FAM219B	E4carrier	Yes	0.00216			0.793406	0.07	1
Intensity_NM	FAM219B	Sex	M	0.01342			0.180145	1.8	1
Intensity_NM	FAM219B	YRI		-0.0174			0.148469	2.09	1
Intensity_NM	FAM219B	FAM219B		-0.00829	1	0.239607	0.0220577	5.24	1
Intensity_NM	FAM219B	LRTvs_no_gene_coef					0.0223562	5.22	1	4935.29
Intensity_NM	COX5A	Age		-0.00085			0.0868785	2.93	1
Intensity_NM	COX5A	E4carrier	Yes	0.00217			0.792198	0.07	1
Intensity_NM	COX5A	Sex	M	0.01418			0.156071	2.01	1
Intensity_NM	COX5A	YRI		-0.01723			0.151621	2.06	1
Intensity_NM	COX5A	COX5A		-0.00374	1	0.451769	0.0898657	2.88	1
Intensity_NM	COX5A	LRTvs_no_gene_coef					0.0898281	2.88	1	4934.12
Intensity_NM	RPP25	Age		-0.00085			0.088303	2.91	1
Intensity_NM	RPP25	E4carrier	Yes	0.00195			0.812232	0.06	1
Intensity_NM	RPP25	Sex	M	0.01364			0.171976	1.87	1
Intensity_NM	RPP25	YRI		-0.0172			0.152328	2.05	1
Intensity_NM	RPP25	RPP25		-0.01409	1	0.343428	0.0463854	3.97	1
Intensity_NM	RPP25	LRTvs_no_gene_coef					0.046384	3.97	1	4934.67
Intensity_NM	SCAMP5	Age		-0.00084			0.0920519	2.84	1
Intensity_NM	SCAMP5	E4carrier	Yes	0.00208			0.80031	0.06	1
Intensity_NM	SCAMP5	Sex	M	0.01365			0.17209	1.86	1
Intensity_NM	SCAMP5	YRI		-0.01726			0.15121	2.06	1
Intensity_NM	SCAMP5	SCAMP5		-0.00419	1	0.422185	0.0740389	3.19	1
Intensity_NM	SCAMP5	LRTvs_no_gene_coef					0.0745032	3.18	1	4934.27
Intensity_NM	PPCDC	Age		-0.00083			0.09326	2.82	1
Intensity_NM	PPCDC	E4carrier	Yes	0.0022			0.788249	0.07	1
Intensity_NM	PPCDC	Sex	M	0.01358			0.172463	1.86	1
Intensity_NM	PPCDC	YRI		-0.01728			0.148884	2.08	1
Intensity_NM	PPCDC	PPCDC		-0.00904	1	0.697514	0.274932	1.19	1
Intensity_NM	PPCDC	LRTvs_no_gene_coef					0.267301	1.23	1	4933.3
Intensity_NM	C15orf39	Age		-0.00084			0.0915598	2.85	1
Intensity_NM	C15orf39	E4carrier	Yes	0.00204			0.804421	0.06	1
Intensity_NM	C15orf39	Sex	M	0.01352			0.175325	1.84	1
Intensity_NM	C15orf39	YRI		-0.01737			0.147891	2.09	1
Intensity_NM	C15orf39	C15orf39		-0.00875	1	0.735904	0.324035	0.97	1
Intensity_NM	C15orf39	LRTvs_no_gene_coef					0.321183	0.98	1	4933.17
Intensity_NM	COMMD4	Age		-0.00083			0.0945974	2.79	1
Intensity_NM	COMMD4	E4carrier	Yes	0.0021			0.798944	0.06	1
Intensity_NM	COMMD4	Sex	M	0.01344			0.178715	1.81	1
Intensity_NM	COMMD4	YRI		-0.0175			0.145505	2.12	1
Intensity_NM	COMMD4	COMMD4		0.00307	1	0.868322	0.559246	0.34	1
Intensity_NM	COMMD4	LRTvs_no_gene_coef					0.562132	0.34	1	4932.85
Intensity_NM	AC068338.3	Age		-0.00083			0.0922027	2.84	1
Intensity_NM	AC068338.3	E4carrier	Yes	0.00201			0.806184	0.06	1
Intensity_NM	AC068338.3	Sex	M	0.01364			0.17041	1.88	1
Intensity_NM	AC068338.3	YRI		-0.01728			0.148737	2.09	1
Intensity_NM	AC068338.3	AC068338.3		0.03785	1	0.428661	0.0772739	3.12	1
Intensity_NM	AC068338.3	LRTvs_no_gene_coef					0.0755176	3.16	1	4934.26
Intensity_NM	NEIL1	Age		-0.00083			0.0934213	2.81	1
Intensity_NM	NEIL1	E4carrier	Yes	0.00209			0.799522	0.06	1
Intensity_NM	NEIL1	Sex	M	0.01354			0.175165	1.84	1
Intensity_NM	NEIL1	YRI		-0.01741			0.147384	2.1	1
Intensity_NM	NEIL1	NEIL1		-0.00117	1	0.98504	0.930312	0.01	1
Intensity_NM	NEIL1	LRTvs_no_gene_coef					0.925829	0.01	1	4932.69
Intensity_NM	MAN2C1	Age		-0.00085			0.0894158	2.88	1
Intensity_NM	MAN2C1	E4carrier	Yes	0.00208			0.801047	0.06	1
Intensity_NM	MAN2C1	Sex	M	0.01359			0.174872	1.84	1
Intensity_NM	MAN2C1	YRI		-0.01761			0.143827	2.14	1
Intensity_NM	MAN2C1	MAN2C1		0.0092	1	0.484281	0.106098	2.61	1
Intensity_NM	MAN2C1	LRTvs_no_gene_coef					0.107866	2.59	1	4933.97
Intensity_NM	AC068338.2	Age		-0.00084			0.0920152	2.84	1
Intensity_NM	AC068338.2	E4carrier	Yes	0.00213			0.795194	0.07	1
Intensity_NM	AC068338.2	Sex	M	0.0135			0.175695	1.83	1
Intensity_NM	AC068338.2	YRI		-0.01743			0.146093	2.11	1
Intensity_NM	AC068338.2	AC068338.2		-0.03635	1	0.576176	0.16148	1.96	1
Intensity_NM	AC068338.2	LRTvs_no_gene_coef					0.159565	1.98	1	4933.67
Intensity_NM	SIN3A	Age		-0.00083			0.0931815	2.82	1
Intensity_NM	SIN3A	E4carrier	Yes	0.00207			0.801009	0.06	1
Intensity_NM	SIN3A	Sex	M	0.01355			0.175079	1.84	1
Intensity_NM	SIN3A	YRI		-0.01741			0.147517	2.1	1
Intensity_NM	SIN3A	SIN3A		0.00222	1	0.930845	0.728163	0.12	1
Intensity_NM	SIN3A	LRTvs_no_gene_coef					0.730839	0.12	1	4932.74
Intensity_NM	AC105137.2	Age		-0.00084			0.0922332	2.83	1
Intensity_NM	AC105137.2	E4carrier	Yes	0.00209			0.799799	0.06	1
Intensity_NM	AC105137.2	Sex	M	0.01363			0.172046	1.87	1
Intensity_NM	AC105137.2	YRI		-0.01731			0.149302	2.08	1
Intensity_NM	AC105137.2	AC105137.2		-0.15842	1	0.690178	0.265647	1.24	1
Intensity_NM	AC105137.2	LRTvs_no_gene_coef					0.264043	1.25	1	4933.31
Intensity_NM	PTPN9	Age		-0.00083			0.0927874	2.83	1
Intensity_NM	PTPN9	E4carrier	Yes	0.00215			0.793959	0.07	1
Intensity_NM	PTPN9	Sex	M	0.01357			0.173764	1.85	1
Intensity_NM	PTPN9	YRI		-0.01743			0.146431	2.11	1
Intensity_NM	PTPN9	PTPN9		-0.00417	1	0.798021	0.425125	0.64	1
Intensity_NM	PTPN9	LRTvs_no_gene_coef					0.420534	0.65	1	4933.01
Intensity_NM	SNUPN	Age		-0.00084			0.0921531	2.84	1
Intensity_NM	SNUPN	E4carrier	Yes	0.00213			0.795622	0.07	1
Intensity_NM	SNUPN	Sex	M	0.01353			0.175036	1.84	1
Intensity_NM	SNUPN	YRI		-0.01746			0.145536	2.12	1
Intensity_NM	SNUPN	SNUPN		0.00305	1	0.884298	0.590885	0.29	1
Intensity_NM	SNUPN	LRTvs_no_gene_coef					0.581312	0.3	1	4932.83
Intensity_NM	IMP3	Age		-0.00083			0.093744	2.81	1
Intensity_NM	IMP3	E4carrier	Yes	0.00212			0.796841	0.07	1
Intensity_NM	IMP3	Sex	M	0.01355			0.174777	1.84	1
Intensity_NM	IMP3	YRI		-0.01734			0.148759	2.08	1
Intensity_NM	IMP3	IMP3		-0.00218	1	0.879799	0.582482	0.3	1
Intensity_NM	IMP3	LRTvs_no_gene_coef					0.578413	0.31	1	4932.84
Intensity_NM	AC105020.6	Age		-0.00083			0.0934293	2.81	1
Intensity_NM	AC105020.6	E4carrier	Yes	0.00207			0.801718	0.06	1
Intensity_NM	AC105020.6	Sex	M	0.01356			0.174658	1.84	1
Intensity_NM	AC105020.6	YRI		-0.01738			0.148214	2.09	1
Intensity_NM	AC105020.6	AC105020.6		0.00982	1	0.925181	0.710826	0.14	1
Intensity_NM	AC105020.6	LRTvs_no_gene_coef					0.712216	0.14	1	4932.75
Intensity_NM	AC105020.5	Age		-0.00083			0.0940293	2.8	1
Intensity_NM	AC105020.5	E4carrier	Yes	0.00209			0.799393	0.06	1
Intensity_NM	AC105020.5	Sex	M	0.01354			0.17543	1.84	1
Intensity_NM	AC105020.5	YRI		-0.01741			0.147453	2.1	1
Intensity_NM	AC105020.5	AC105020.5		0.04763	1	0.684105	0.259096	1.27	1
Intensity_NM	AC105020.5	LRTvs_no_gene_coef					0.259308	1.27	1	4933.32
Intensity_NM	SNX33	Age		-0.00084			0.0931932	2.82	1
Intensity_NM	SNX33	E4carrier	Yes	0.00233			0.777468	0.08	1
Intensity_NM	SNX33	Sex	M	0.01356			0.175381	1.84	1
Intensity_NM	SNX33	YRI		-0.01746			0.146816	2.11	1
Intensity_NM	SNX33	SNX33		0.0245	1	0.46428	0.0956366	2.78	1
Intensity_NM	SNX33	LRTvs_no_gene_coef					0.0966923	2.76	1	4934.06
Intensity_NM	CSPG4	Age		-0.00083			0.0930759	2.82	1
Intensity_NM	CSPG4	E4carrier	Yes	0.00204			0.804266	0.06	1
Intensity_NM	CSPG4	Sex	M	0.01348			0.177217	1.82	1
Intensity_NM	CSPG4	YRI		-0.01757			0.143601	2.14	1
Intensity_NM	CSPG4	CSPG4		0.0139	1	0.54383	0.140882	2.17	1
Intensity_NM	CSPG4	LRTvs_no_gene_coef					0.140821	2.17	1	4933.77
Intensity_NM	AC105020.1	Age		-0.00083			0.0934022	2.81	1
Intensity_NM	AC105020.1	E4carrier	Yes	0.0021			0.798801	0.06	1
Intensity_NM	AC105020.1	Sex	M	0.01356			0.174646	1.84	1
Intensity_NM	AC105020.1	YRI		-0.0174			0.147715	2.1	1
Intensity_NM	AC105020.1	AC105020.1		-0.17489	1	0.87606	0.575372	0.31	1
Intensity_NM	AC105020.1	LRTvs_no_gene_coef					0.577456	0.31	1	4932.84
Intensity_NM	ODF3L1	Age		-0.00083			0.09407	2.8	1
Intensity_NM	ODF3L1	E4carrier	Yes	0.00214			0.79546	0.07	1
Intensity_NM	ODF3L1	Sex	M	0.01353			0.175922	1.83	1
Intensity_NM	ODF3L1	YRI		-0.01746			0.146484	2.11	1
Intensity_NM	ODF3L1	ODF3L1		-0.03885	1	0.592637	0.175016	1.84	1
Intensity_NM	ODF3L1	LRTvs_no_gene_coef					0.176111	1.83	1	4933.6
Intensity_NM	DNM1P35	Age		-0.00083			0.093329	2.82	1
Intensity_NM	DNM1P35	E4carrier	Yes	0.00209			0.799282	0.06	1
Intensity_NM	DNM1P35	Sex	M	0.01355			0.175135	1.84	1
Intensity_NM	DNM1P35	YRI		-0.0174			0.147645	2.1	1
Intensity_NM	DNM1P35	DNM1P35		0.03024	1	0.960222	0.826966	0.05	1
Intensity_NM	DNM1P35	LRTvs_no_gene_coef					0.829974	0.05	1	4932.7
Intensity_NM	AC019294.2	Age		-0.00083			0.0951671	2.78	1
Intensity_NM	AC019294.2	E4carrier	Yes	0.00208			0.800039	0.06	1
Intensity_NM	AC019294.2	Sex	M	0.01338			0.180033	1.8	1
Intensity_NM	AC019294.2	YRI		-0.01755			0.143539	2.14	1
Intensity_NM	AC019294.2	AC019294.2		0.10286	1	0.636358	0.213013	1.55	1
Intensity_NM	AC019294.2	LRTvs_no_gene_coef					0.211265	1.56	1	4933.46
Intensity_NM	UBE2Q2	Age		-0.00084			0.0927243	2.83	1
Intensity_NM	UBE2Q2	E4carrier	Yes	0.00214			0.795212	0.07	1
Intensity_NM	UBE2Q2	Sex	M	0.01353			0.175484	1.84	1
Intensity_NM	UBE2Q2	YRI		-0.01737			0.148299	2.09	1
Intensity_NM	UBE2Q2	UBE2Q2		-0.00447	1	0.690985	0.266075	1.24	1
Intensity_NM	UBE2Q2	LRTvs_no_gene_coef					0.265884	1.24	1	4933.3
Intensity_NM	FBXO22	Age		-0.00083			0.0934538	2.81	1
Intensity_NM	FBXO22	E4carrier	Yes	0.00208			0.800185	0.06	1
Intensity_NM	FBXO22	Sex	M	0.01359			0.173648	1.85	1
Intensity_NM	FBXO22	YRI		-0.01735			0.148529	2.09	1
Intensity_NM	FBXO22	FBXO22		-0.00481	1	0.789488	0.408411	0.68	1
Intensity_NM	FBXO22	LRTvs_no_gene_coef					0.407272	0.69	1	4933.03
Intensity_NM	NRG4	Age		-0.00083			0.0936717	2.81	1
Intensity_NM	NRG4	E4carrier	Yes	0.00207			0.801378	0.06	1
Intensity_NM	NRG4	Sex	M	0.01354			0.175973	1.83	1
Intensity_NM	NRG4	YRI		-0.01736			0.149218	2.08	1
Intensity_NM	NRG4	NRG4		0.01985	1	0.751619	0.345711	0.89	1
Intensity_NM	NRG4	LRTvs_no_gene_coef					0.350662	0.87	1	4933.12
Intensity_NM	TMEM266	Age		-0.00084			0.0905685	2.86	1
Intensity_NM	TMEM266	E4carrier	Yes	0.00209			0.799119	0.06	1
Intensity_NM	TMEM266	Sex	M	0.01362			0.172376	1.86	1
Intensity_NM	TMEM266	YRI		-0.01733			0.148739	2.09	1
Intensity_NM	TMEM266	TMEM266		-0.02994	1	0.70772	0.284872	1.14	1
Intensity_NM	TMEM266	LRTvs_no_gene_coef					0.282447	1.16	1	4933.26
Intensity_NM	ETFA	Age		-0.00085			0.0878378	2.91	1
Intensity_NM	ETFA	E4carrier	Yes	0.00209			0.799487	0.06	1
Intensity_NM	ETFA	Sex	M	0.01407			0.158593	1.99	1
Intensity_NM	ETFA	YRI		-0.01707			0.154878	2.02	1
Intensity_NM	ETFA	ETFA		-0.00991	1	0.232198	0.0209373	5.33	1
Intensity_NM	ETFA	LRTvs_no_gene_coef					0.0208656	5.34	1	4935.35
Intensity_NM	ISL2	Age		-0.00084			0.0942119	2.8	1
Intensity_NM	ISL2	E4carrier	Yes	0.00205			0.804052	0.06	1
Intensity_NM	ISL2	Sex	M	0.01359			0.175476	1.84	1
Intensity_NM	ISL2	YRI		-0.01751			0.146724	2.11	1
Intensity_NM	ISL2	ISL2		0.1682	1	0.0534885	0.00185953	9.68	1
Intensity_NM	ISL2	LRTvs_no_gene_coef					0.00191725	9.63	1	4937.5
Intensity_NM	SCAPER	Age		-0.00084			0.0920325	2.84	1
Intensity_NM	SCAPER	E4carrier	Yes	0.00217			0.79177	0.07	1
Intensity_NM	SCAPER	Sex	M	0.01368			0.170859	1.88	1
Intensity_NM	SCAPER	YRI		-0.01727			0.150695	2.07	1
Intensity_NM	SCAPER	SCAPER		-0.00933	1	0.380908	0.0584421	3.58	1
Intensity_NM	SCAPER	LRTvs_no_gene_coef					0.0585111	3.58	1	4934.47
Intensity_NM	RCN2	Age		-0.00086			0.0837786	2.99	1
Intensity_NM	RCN2	E4carrier	Yes	0.00206			0.801603	0.06	1
Intensity_NM	RCN2	Sex	M	0.01463			0.142315	2.15	1
Intensity_NM	RCN2	YRI		-0.01718			0.151641	2.06	1
Intensity_NM	RCN2	RCN2		-0.00597	1	0.0659637	0.00251797	9.13	1
Intensity_NM	RCN2	LRTvs_no_gene_coef					0.0025131	9.13	1	4937.25
Intensity_NM	PSTPIP1	Age		-0.00083			0.0930687	2.82	1
Intensity_NM	PSTPIP1	E4carrier	Yes	0.00208			0.800281	0.06	1
Intensity_NM	PSTPIP1	Sex	M	0.01359			0.173652	1.85	1
Intensity_NM	PSTPIP1	YRI		-0.01743			0.146833	2.1	1
Intensity_NM	PSTPIP1	PSTPIP1		-0.02523	1	0.821265	0.465455	0.53	1
Intensity_NM	PSTPIP1	LRTvs_no_gene_coef					0.464797	0.53	1	4932.95
Intensity_NM	TSPAN3	Age		-0.00084			0.0920024	2.84	1
Intensity_NM	TSPAN3	E4carrier	Yes	0.00208			0.79987	0.06	1
Intensity_NM	TSPAN3	Sex	M	0.01364			0.171711	1.87	1
Intensity_NM	TSPAN3	YRI		-0.0174			0.146999	2.1	1
Intensity_NM	TSPAN3	TSPAN3		-0.00122	1	0.852087	0.527922	0.4	1
Intensity_NM	TSPAN3	LRTvs_no_gene_coef					0.520471	0.41	1	4932.89
Intensity_NM	AC090181.2	Age		-0.00084			0.091971	2.84	1
Intensity_NM	AC090181.2	E4carrier	Yes	0.00208			0.800265	0.06	1
Intensity_NM	AC090181.2	Sex	M	0.0136			0.172834	1.86	1
Intensity_NM	AC090181.2	YRI		-0.01743			0.146228	2.11	1
Intensity_NM	AC090181.2	AC090181.2		0.05469	1	0.715867	0.295909	1.09	1
Intensity_NM	AC090181.2	LRTvs_no_gene_coef					0.292819	1.11	1	4933.23
Intensity_NM	PEAK1	Age		-0.00083			0.0935325	2.81	1
Intensity_NM	PEAK1	E4carrier	Yes	0.00209			0.799421	0.06	1
Intensity_NM	PEAK1	Sex	M	0.01353			0.175784	1.83	1
Intensity_NM	PEAK1	YRI		-0.01742			0.147237	2.1	1
Intensity_NM	PEAK1	PEAK1		0.00146	1	0.96979	0.867268	0.03	1
Intensity_NM	PEAK1	LRTvs_no_gene_coef					0.873744	0.03	1	4932.69
Intensity_NM	HMG20A	Age		-0.00083			0.0948692	2.79	1
Intensity_NM	HMG20A	E4carrier	Yes	0.00206			0.802558	0.06	1
Intensity_NM	HMG20A	Sex	M	0.01342			0.179837	1.8	1
Intensity_NM	HMG20A	YRI		-0.01728			0.150992	2.06	1
Intensity_NM	HMG20A	HMG20A		-0.01085	1	0.322211	0.0402085	4.21	1
Intensity_NM	HMG20A	LRTvs_no_gene_coef					0.0405734	4.19	1	4934.78
Intensity_NM	AC046168.1	Age		-0.00084			0.0928299	2.82	1
Intensity_NM	AC046168.1	E4carrier	Yes	0.00208			0.800232	0.06	1
Intensity_NM	AC046168.1	Sex	M	0.01353			0.175456	1.84	1
Intensity_NM	AC046168.1	YRI		-0.01743			0.146733	2.11	1
Intensity_NM	AC046168.1	AC046168.1		0.13249	1	0.657151	0.233586	1.42	1
Intensity_NM	AC046168.1	LRTvs_no_gene_coef					0.233481	1.42	1	4933.39
Intensity_NM	AC046168.2	Age		-0.00084			0.0913253	2.85	1
Intensity_NM	AC046168.2	E4carrier	Yes	0.00212			0.796362	0.07	1
Intensity_NM	AC046168.2	Sex	M	0.01361			0.172906	1.86	1
Intensity_NM	AC046168.2	YRI		-0.0174			0.147251	2.1	1
Intensity_NM	AC046168.2	AC046168.2		-0.16324	1	0.576533	0.161711	1.96	1
Intensity_NM	AC046168.2	LRTvs_no_gene_coef					0.161018	1.96	1	4933.66
Intensity_NM	LINGO1	Age		-0.00084			0.0921524	2.84	1
Intensity_NM	LINGO1	E4carrier	Yes	0.00207			0.801514	0.06	1
Intensity_NM	LINGO1	Sex	M	0.01359			0.17336	1.85	1
Intensity_NM	LINGO1	YRI		-0.01742			0.146955	2.1	1
Intensity_NM	LINGO1	LINGO1		-0.00246	1	0.922711	0.702866	0.15	1
Intensity_NM	LINGO1	LRTvs_no_gene_coef					0.697709	0.15	1	4932.76
Intensity_NM	TBC1D2B	Age		-0.00083			0.0940722	2.8	1
Intensity_NM	TBC1D2B	E4carrier	Yes	0.00206			0.801417	0.06	1
Intensity_NM	TBC1D2B	Sex	M	0.01351			0.174543	1.84	1
Intensity_NM	TBC1D2B	YRI		-0.01733			0.147543	2.1	1
Intensity_NM	TBC1D2B	TBC1D2B		-0.02796	1	0.272815	0.0289959	4.77	1
Intensity_NM	TBC1D2B	LRTvs_no_gene_coef					0.0283374	4.81	1	4935.09
Intensity_NM	CIB2	Age		-0.00083			0.0934866	2.81	1
Intensity_NM	CIB2	E4carrier	Yes	0.0021			0.799094	0.06	1
Intensity_NM	CIB2	Sex	M	0.01355			0.175213	1.84	1
Intensity_NM	CIB2	YRI		-0.01742			0.147287	2.1	1
Intensity_NM	CIB2	CIB2		0.00052	1	0.982352	0.916655	0.01	1
Intensity_NM	CIB2	LRTvs_no_gene_coef					0.928639	0.01	1	4932.69
Intensity_NM	IDH3A	Age		-0.00083			0.0951143	2.79	1
Intensity_NM	IDH3A	E4carrier	Yes	0.00217			0.792562	0.07	1
Intensity_NM	IDH3A	Sex	M	0.01361			0.174739	1.84	1
Intensity_NM	IDH3A	YRI		-0.01732			0.151044	2.06	1
Intensity_NM	IDH3A	IDH3A		-0.00696	1	0.206913	0.016993	5.7	1
Intensity_NM	IDH3A	LRTvs_no_gene_coef					0.0174026	5.66	1	4935.51
Intensity_NM	AC090260.1	Age		-0.00084			0.0927372	2.83	1
Intensity_NM	AC090260.1	E4carrier	Yes	0.00208			0.800741	0.06	1
Intensity_NM	AC090260.1	Sex	M	0.01355			0.174765	1.84	1
Intensity_NM	AC090260.1	YRI		-0.0174			0.147534	2.1	1
Intensity_NM	AC090260.1	AC090260.1		-0.03919	1	0.97048	0.871581	0.03	1
Intensity_NM	AC090260.1	LRTvs_no_gene_coef					0.868529	0.03	1	4932.7
Intensity_NM	ACSBG1	Age		-0.00085			0.0890218	2.89	1
Intensity_NM	ACSBG1	E4carrier	Yes	0.00233			0.777877	0.08	1
Intensity_NM	ACSBG1	Sex	M	0.01362			0.175017	1.84	1
Intensity_NM	ACSBG1	YRI		-0.01759			0.145503	2.12	1
Intensity_NM	ACSBG1	ACSBG1		0.01256	1	0.107904	0.00549426	7.71	1
Intensity_NM	ACSBG1	LRTvs_no_gene_coef					0.00570229	7.64	1	4936.5
Intensity_NM	DNAJA4	Age		-0.00084			0.088219	2.91	1
Intensity_NM	DNAJA4	E4carrier	Yes	0.00279			0.73178	0.12	1
Intensity_NM	DNAJA4	Sex	M	0.01395			0.15852	1.99	1
Intensity_NM	DNAJA4	YRI		-0.01734			0.145054	2.12	1
Intensity_NM	DNAJA4	DNAJA4		-0.01146	0.00668819	6.26428e-05	2.81679e-07	26.37	1
Intensity_NM	DNAJA4	LRTvs_no_gene_coef					2.83798e-07	26.36	1	4945.86
Intensity_NM	WDR61	Age		-0.00084			0.09069	2.86	1
Intensity_NM	WDR61	E4carrier	Yes	0.0022			0.788661	0.07	1
Intensity_NM	WDR61	Sex	M	0.01367			0.169587	1.89	1
Intensity_NM	WDR61	YRI		-0.01771			0.139001	2.19	1
Intensity_NM	WDR61	WDR61		-0.01367	1	0.0161181	0.000344165	12.81	1
Intensity_NM	WDR61	LRTvs_no_gene_coef					0.00034167	12.83	1	4939.1
Intensity_NM	AC090607.4	Age		-0.00083			0.0935771	2.81	1
Intensity_NM	AC090607.4	E4carrier	Yes	0.00208			0.800249	0.06	1
Intensity_NM	AC090607.4	Sex	M	0.01355			0.175074	1.84	1
Intensity_NM	AC090607.4	YRI		-0.0174			0.147628	2.1	1
Intensity_NM	AC090607.4	AC090607.4		-0.03028	1	0.955188	0.808667	0.06	1
Intensity_NM	AC090607.4	LRTvs_no_gene_coef					0.810821	0.06	1	4932.71
Intensity_NM	AC090607.5	Age		-0.00083			0.0934785	2.81	1
Intensity_NM	AC090607.5	E4carrier	Yes	0.0021			0.79848	0.07	1
Intensity_NM	AC090607.5	Sex	M	0.01353			0.175828	1.83	1
Intensity_NM	AC090607.5	YRI		-0.01741			0.147347	2.1	1
Intensity_NM	AC090607.5	AC090607.5		-0.06018	1	0.872169	0.568761	0.32	1
Intensity_NM	AC090607.5	LRTvs_no_gene_coef					0.569861	0.32	1	4932.84
Intensity_NM	CRABP1	Age		-0.00084			0.092909	2.82	1
Intensity_NM	CRABP1	E4carrier	Yes	0.00206			0.802623	0.06	1
Intensity_NM	CRABP1	Sex	M	0.01361			0.173449	1.85	1
Intensity_NM	CRABP1	YRI		-0.01732			0.149933	2.07	1
Intensity_NM	CRABP1	CRABP1		-0.00121	1	0.946054	0.777533	0.08	1
Intensity_NM	CRABP1	LRTvs_no_gene_coef					0.788119	0.07	1	4932.72
Intensity_NM	IREB2	Age		-0.00083			0.0950748	2.79	1
Intensity_NM	IREB2	E4carrier	Yes	0.00209			0.799092	0.06	1
Intensity_NM	IREB2	Sex	M	0.01352			0.175633	1.83	1
Intensity_NM	IREB2	YRI		-0.01731			0.14949	2.08	1
Intensity_NM	IREB2	IREB2		-0.00648	1	0.664945	0.241317	1.37	1
Intensity_NM	IREB2	LRTvs_no_gene_coef					0.240308	1.38	1	4933.37
Intensity_NM	AC027228.1	Age		-0.00083			0.0935368	2.81	1
Intensity_NM	AC027228.1	E4carrier	Yes	0.00211			0.797272	0.07	1
Intensity_NM	AC027228.1	Sex	M	0.0135			0.176346	1.83	1
Intensity_NM	AC027228.1	YRI		-0.01744			0.146499	2.11	1
Intensity_NM	AC027228.1	AC027228.1		-0.13439	1	0.843612	0.511534	0.43	1
Intensity_NM	AC027228.1	LRTvs_no_gene_coef					0.509102	0.44	1	4932.9
Intensity_NM	HYKK	Age		-0.00083			0.0931176	2.82	1
Intensity_NM	HYKK	E4carrier	Yes	0.00206			0.802247	0.06	1
Intensity_NM	HYKK	Sex	M	0.0135			0.176173	1.83	1
Intensity_NM	HYKK	YRI		-0.01745			0.146137	2.11	1
Intensity_NM	HYKK	HYKK		-0.02046	1	0.739168	0.328421	0.96	1
Intensity_NM	HYKK	LRTvs_no_gene_coef					0.32689	0.96	1	4933.16
Intensity_NM	PSMA4	Age		-0.00083			0.0942736	2.8	1
Intensity_NM	PSMA4	E4carrier	Yes	0.00203			0.805985	0.06	1
Intensity_NM	PSMA4	Sex	M	0.01368			0.17191	1.87	1
Intensity_NM	PSMA4	YRI		-0.01721			0.153003	2.04	1
Intensity_NM	PSMA4	PSMA4		-0.00307	1	0.616814	0.195337	1.68	1
Intensity_NM	PSMA4	LRTvs_no_gene_coef					0.198599	1.65	1	4933.51
Intensity_NM	CHRNA5	Age		-0.00084			0.0922898	2.83	1
Intensity_NM	CHRNA5	E4carrier	Yes	0.0021			0.798693	0.07	1
Intensity_NM	CHRNA5	Sex	M	0.01355			0.174432	1.84	1
Intensity_NM	CHRNA5	YRI		-0.01746			0.145653	2.12	1
Intensity_NM	CHRNA5	CHRNA5		-0.01164	1	0.864328	0.550281	0.36	1
Intensity_NM	CHRNA5	LRTvs_no_gene_coef					0.543272	0.37	1	4932.87
Intensity_NM	AC027228.2	Age		-0.00084			0.091526	2.85	1
Intensity_NM	AC027228.2	E4carrier	Yes	0.00203			0.804882	0.06	1
Intensity_NM	AC027228.2	Sex	M	0.01358			0.17372	1.85	1
Intensity_NM	AC027228.2	YRI		-0.01734			0.148765	2.08	1
Intensity_NM	AC027228.2	AC027228.2		-0.01304	1	0.736686	0.325002	0.97	1
Intensity_NM	AC027228.2	LRTvs_no_gene_coef					0.32325	0.98	1	4933.17
Intensity_NM	CHRNA3	Age		-0.00084			0.0775986	3.11	1
Intensity_NM	CHRNA3	E4carrier	Yes	0.0025			0.752348	0.1	1
Intensity_NM	CHRNA3	Sex	M	0.01356			0.158648	1.99	1
Intensity_NM	CHRNA3	YRI		-0.01717			0.137601	2.2	1
Intensity_NM	CHRNA3	CHRNA3		-0.01422	0.396572	0.00166627	1.6702e-05	18.53	1
Intensity_NM	CHRNA3	LRTvs_no_gene_coef					1.46487e-05	18.78	1	4942.07
Intensity_NM	CHRNB4	Age		-0.00083			0.0933002	2.82	1
Intensity_NM	CHRNB4	E4carrier	Yes	0.00209			0.799313	0.06	1
Intensity_NM	CHRNB4	Sex	M	0.01352			0.175582	1.83	1
Intensity_NM	CHRNB4	YRI		-0.01741			0.147057	2.1	1
Intensity_NM	CHRNB4	CHRNB4		-0.00441	1	0.955188	0.809959	0.06	1
Intensity_NM	CHRNB4	LRTvs_no_gene_coef					0.800804	0.06	1	4932.71
Intensity_NM	AC067863.1	Age		-0.00084			0.0917882	2.84	1
Intensity_NM	AC067863.1	E4carrier	Yes	0.00216			0.79301	0.07	1
Intensity_NM	AC067863.1	Sex	M	0.01354			0.175765	1.83	1
Intensity_NM	AC067863.1	YRI		-0.01745			0.146941	2.1	1
Intensity_NM	AC067863.1	AC067863.1		0.13407	1	0.701022	0.27826	1.18	1
Intensity_NM	AC067863.1	LRTvs_no_gene_coef					0.28086	1.16	1	4933.26
Intensity_NM	ADAMTS7	Age		-0.00083			0.0931661	2.82	1
Intensity_NM	ADAMTS7	E4carrier	Yes	0.00208			0.8	0.06	1
Intensity_NM	ADAMTS7	Sex	M	0.01355			0.174754	1.84	1
Intensity_NM	ADAMTS7	YRI		-0.0174			0.147498	2.1	1
Intensity_NM	ADAMTS7	ADAMTS7		0.00788	1	0.937224	0.751796	0.1	1
Intensity_NM	ADAMTS7	LRTvs_no_gene_coef					0.748741	0.1	1	4932.73
Intensity_NM	MORF4L1	Age		-0.0008			0.104692	2.63	1
Intensity_NM	MORF4L1	E4carrier	Yes	0.00197			0.810715	0.06	1
Intensity_NM	MORF4L1	Sex	M	0.01238			0.213839	1.55	1
Intensity_NM	MORF4L1	YRI		-0.0168			0.160842	1.97	1
Intensity_NM	MORF4L1	MORF4L1		-0.00947	0.00150185	1.66872e-05	6.32517e-08	29.26	1
Intensity_NM	MORF4L1	LRTvs_no_gene_coef					6.65356e-08	29.16	1	4947.26
Intensity_NM	CTSH	Age		-0.00084			0.0900446	2.87	1
Intensity_NM	CTSH	E4carrier	Yes	0.00216			0.793646	0.07	1
Intensity_NM	CTSH	Sex	M	0.0136			0.173924	1.85	1
Intensity_NM	CTSH	YRI		-0.01747			0.146458	2.11	1
Intensity_NM	CTSH	CTSH		0.0214	1	0.195872	0.0153694	5.87	1
Intensity_NM	CTSH	LRTvs_no_gene_coef					0.0154957	5.86	1	4935.61
Intensity_NM	RASGRF1	Age		-0.00081			0.103686	2.65	1
Intensity_NM	RASGRF1	E4carrier	Yes	0.00163			0.843864	0.04	1
Intensity_NM	RASGRF1	Sex	M	0.01383			0.169233	1.89	1
Intensity_NM	RASGRF1	YRI		-0.01681			0.165064	1.93	1
Intensity_NM	RASGRF1	RASGRF1		-0.01886	1	0.00616002	9.7352e-05	15.19	1
Intensity_NM	RASGRF1	LRTvs_no_gene_coef					0.000103286	15.08	1	4940.22
Intensity_NM	ANKRD34C.AS1	Age		-0.00084			0.0898591	2.88	1
Intensity_NM	ANKRD34C.AS1	E4carrier	Yes	0.00209			0.799014	0.06	1
Intensity_NM	ANKRD34C.AS1	Sex	M	0.01353			0.174274	1.85	1
Intensity_NM	ANKRD34C.AS1	YRI		-0.0174			0.146352	2.11	1
Intensity_NM	ANKRD34C.AS1	ANKRD34C.AS1		-0.03002	1	0.261123	0.0265038	4.92	1
Intensity_NM	ANKRD34C.AS1	LRTvs_no_gene_coef					0.0261203	4.95	1	4935.16
Intensity_NM	ANKRD34C	Age		-0.00083			0.0932775	2.82	1
Intensity_NM	ANKRD34C	E4carrier	Yes	0.00209			0.799533	0.06	1
Intensity_NM	ANKRD34C	Sex	M	0.01356			0.174773	1.84	1
Intensity_NM	ANKRD34C	YRI		-0.01742			0.147235	2.1	1
Intensity_NM	ANKRD34C	ANKRD34C		-0.00075	1	0.984037	0.923408	0.01	1
Intensity_NM	ANKRD34C	LRTvs_no_gene_coef					0.927357	0.01	1	4932.69
Intensity_NM	TMED3	Age		-0.00084			0.0931343	2.82	1
Intensity_NM	TMED3	E4carrier	Yes	0.00232			0.778549	0.08	1
Intensity_NM	TMED3	Sex	M	0.01361			0.173607	1.85	1
Intensity_NM	TMED3	YRI		-0.01744			0.147197	2.1	1
Intensity_NM	TMED3	TMED3		-0.00682	1	0.370675	0.0546552	3.69	1
Intensity_NM	TMED3	LRTvs_no_gene_coef					0.0551554	3.68	1	4934.52
Intensity_NM	MINAR1	Age		-0.00083			0.0940866	2.8	1
Intensity_NM	MINAR1	E4carrier	Yes	0.00209			0.799378	0.06	1
Intensity_NM	MINAR1	Sex	M	0.0135			0.176665	1.83	1
Intensity_NM	MINAR1	YRI		-0.01745			0.146496	2.11	1
Intensity_NM	MINAR1	MINAR1		0.00516	1	0.90004	0.627018	0.24	1
Intensity_NM	MINAR1	LRTvs_no_gene_coef					0.627404	0.24	1	4932.8
Intensity_NM	MTHFS	Age		-0.00084			0.0933631	2.82	1
Intensity_NM	MTHFS	E4carrier	Yes	0.00218			0.792301	0.07	1
Intensity_NM	MTHFS	Sex	M	0.01367			0.173141	1.86	1
Intensity_NM	MTHFS	YRI		-0.01735			0.150829	2.06	1
Intensity_NM	MTHFS	MTHFS		-0.01035	1	0.406919	0.0680197	3.33	1
Intensity_NM	MTHFS	LRTvs_no_gene_coef					0.0703561	3.27	1	4934.32
Intensity_NM	AC021483.2	Age		-0.00083			0.0938537	2.81	1
Intensity_NM	AC021483.2	E4carrier	Yes	0.00211			0.797558	0.07	1
Intensity_NM	AC021483.2	Sex	M	0.01358			0.17405	1.85	1
Intensity_NM	AC021483.2	YRI		-0.01739			0.147813	2.09	1
Intensity_NM	AC021483.2	AC021483.2		-0.094	1	0.58003	0.164721	1.93	1
Intensity_NM	AC021483.2	LRTvs_no_gene_coef					0.164607	1.93	1	4933.65
Intensity_NM	AC015871.1	Age		-0.00084			0.0928593	2.82	1
Intensity_NM	AC015871.1	E4carrier	Yes	0.00212			0.796842	0.07	1
Intensity_NM	AC015871.1	Sex	M	0.0135			0.177388	1.82	1
Intensity_NM	AC015871.1	YRI		-0.01749			0.146186	2.11	1
Intensity_NM	AC015871.1	AC015871.1		-0.01135	1	0.746418	0.338949	0.91	1
Intensity_NM	AC015871.1	LRTvs_no_gene_coef					0.34351	0.9	1	4933.13
Intensity_NM	AC015871.4	Age		-0.00083			0.0929056	2.82	1
Intensity_NM	AC015871.4	E4carrier	Yes	0.002			0.808383	0.06	1
Intensity_NM	AC015871.4	Sex	M	0.0136			0.173214	1.85	1
Intensity_NM	AC015871.4	YRI		-0.01727			0.150392	2.07	1
Intensity_NM	AC015871.4	AC015871.4		0.01961	1	0.601449	0.182486	1.78	1
Intensity_NM	AC015871.4	LRTvs_no_gene_coef					0.182183	1.78	1	4933.57
Intensity_NM	ST20.AS1	Age		-0.00083			0.0931674	2.82	1
Intensity_NM	ST20.AS1	E4carrier	Yes	0.00209			0.800073	0.06	1
Intensity_NM	ST20.AS1	Sex	M	0.01355			0.175186	1.84	1
Intensity_NM	ST20.AS1	YRI		-0.01741			0.147435	2.1	1
Intensity_NM	ST20.AS1	ST20.AS1		0.00432	1	0.933843	0.73872	0.11	1
Intensity_NM	ST20.AS1	LRTvs_no_gene_coef					0.742833	0.11	1	4932.74
Intensity_NM	BCL2A1	Age		-0.00083			0.0940387	2.8	1
Intensity_NM	BCL2A1	E4carrier	Yes	0.00212			0.797128	0.07	1
Intensity_NM	BCL2A1	Sex	M	0.01352			0.176074	1.83	1
Intensity_NM	BCL2A1	YRI		-0.01743			0.147129	2.1	1
Intensity_NM	BCL2A1	BCL2A1		-0.0567	1	0.685857	0.260929	1.26	1
Intensity_NM	BCL2A1	LRTvs_no_gene_coef					0.261711	1.26	1	4933.31
Intensity_NM	ZFAND6	Age		-0.00084			0.0918761	2.84	1
Intensity_NM	ZFAND6	E4carrier	Yes	0.00207			0.801315	0.06	1
Intensity_NM	ZFAND6	Sex	M	0.01353			0.175027	1.84	1
Intensity_NM	ZFAND6	YRI		-0.01735			0.148323	2.09	1
Intensity_NM	ZFAND6	ZFAND6		-0.0025	1	0.834034	0.491374	0.47	1
Intensity_NM	ZFAND6	LRTvs_no_gene_coef					0.485428	0.49	1	4932.92
Intensity_NM	FAH	Age		-0.00082			0.096754	2.76	1
Intensity_NM	FAH	E4carrier	Yes	0.00218			0.791083	0.07	1
Intensity_NM	FAH	Sex	M	0.01347			0.176581	1.83	1
Intensity_NM	FAH	YRI		-0.01756			0.143085	2.14	1
Intensity_NM	FAH	FAH		-0.00922	1	0.562089	0.153055	2.04	1
Intensity_NM	FAH	LRTvs_no_gene_coef					0.15111	2.06	1	4933.71
Intensity_NM	CTXND1	Age		-0.00083			0.0946426	2.79	1
Intensity_NM	CTXND1	E4carrier	Yes	0.00209			0.79945	0.06	1
Intensity_NM	CTXND1	Sex	M	0.01351			0.175794	1.83	1
Intensity_NM	CTXND1	YRI		-0.0174			0.147109	2.1	1
Intensity_NM	CTXND1	CTXND1		0.00396	1	0.863912	0.549769	0.36	1
Intensity_NM	CTXND1	LRTvs_no_gene_coef					0.544649	0.37	1	4932.87
Intensity_NM	AC016705.2	Age		-0.00084			0.091716	2.84	1
Intensity_NM	AC016705.2	E4carrier	Yes	0.00208			0.800062	0.06	1
Intensity_NM	AC016705.2	Sex	M	0.01364			0.172067	1.86	1
Intensity_NM	AC016705.2	YRI		-0.01736			0.148494	2.09	1
Intensity_NM	AC016705.2	AC016705.2		-0.01155	1	0.839953	0.502578	0.45	1
Intensity_NM	AC016705.2	LRTvs_no_gene_coef					0.501247	0.45	1	4932.91
Intensity_NM	ARNT2	Age		-0.00083			0.0935164	2.81	1
Intensity_NM	ARNT2	E4carrier	Yes	0.00208			0.801032	0.06	1
Intensity_NM	ARNT2	Sex	M	0.01353			0.176124	1.83	1
Intensity_NM	ARNT2	YRI		-0.01744			0.147144	2.1	1
Intensity_NM	ARNT2	ARNT2		0.00181	1	0.878544	0.579683	0.31	1
Intensity_NM	ARNT2	LRTvs_no_gene_coef					0.587393	0.29	1	4932.83
Intensity_NM	AC016705.1	Age		-0.00083			0.0932882	2.82	1
Intensity_NM	AC016705.1	E4carrier	Yes	0.00209			0.799119	0.06	1
Intensity_NM	AC016705.1	Sex	M	0.01356			0.174708	1.84	1
Intensity_NM	AC016705.1	YRI		-0.0174			0.147511	2.1	1
Intensity_NM	AC016705.1	AC016705.1		-0.07506	1	0.922085	0.699109	0.15	1
Intensity_NM	AC016705.1	LRTvs_no_gene_coef					0.69873	0.15	1	4932.76
Intensity_NM	AC108451.2	Age		-0.00084			0.092841	2.82	1
Intensity_NM	AC108451.2	E4carrier	Yes	0.00208			0.80065	0.06	1
Intensity_NM	AC108451.2	Sex	M	0.01356			0.174684	1.84	1
Intensity_NM	AC108451.2	YRI		-0.01738			0.147942	2.09	1
Intensity_NM	AC108451.2	AC108451.2		0.17831	1	0.876087	0.575711	0.31	1
Intensity_NM	AC108451.2	LRTvs_no_gene_coef					0.575173	0.31	1	4932.84
Intensity_NM	ABHD17C	Age		-0.00084			0.0925354	2.83	1
Intensity_NM	ABHD17C	E4carrier	Yes	0.00211			0.797364	0.07	1
Intensity_NM	ABHD17C	Sex	M	0.01357			0.174464	1.84	1
Intensity_NM	ABHD17C	YRI		-0.01742			0.147109	2.1	1
Intensity_NM	ABHD17C	ABHD17C		0.00184	1	0.950102	0.792125	0.07	1
Intensity_NM	ABHD17C	LRTvs_no_gene_coef					0.794042	0.07	1	4932.72
Intensity_NM	AC023302.1	Age		-0.00084			0.0923575	2.83	1
Intensity_NM	AC023302.1	E4carrier	Yes	0.0021			0.798415	0.07	1
Intensity_NM	AC023302.1	Sex	M	0.01362			0.173104	1.86	1
Intensity_NM	AC023302.1	YRI		-0.01735			0.149029	2.08	1
Intensity_NM	AC023302.1	AC023302.1		-0.03917	1	0.902477	0.637101	0.22	1
Intensity_NM	AC023302.1	LRTvs_no_gene_coef					0.643691	0.21	1	4932.79
Intensity_NM	AC023302.2	Age		-0.00083			0.0934103	2.81	1
Intensity_NM	AC023302.2	E4carrier	Yes	0.0021			0.798789	0.06	1
Intensity_NM	AC023302.2	Sex	M	0.01354			0.175196	1.84	1
Intensity_NM	AC023302.2	YRI		-0.01741			0.147435	2.1	1
Intensity_NM	AC023302.2	AC023302.2		-0.09205	1	0.854368	0.533373	0.39	1
Intensity_NM	AC023302.2	LRTvs_no_gene_coef					0.533535	0.39	1	4932.88
Intensity_NM	CEMIP	Age		-0.00084			0.092934	2.82	1
Intensity_NM	CEMIP	E4carrier	Yes	0.00208			0.800713	0.06	1
Intensity_NM	CEMIP	Sex	M	0.01354			0.175309	1.84	1
Intensity_NM	CEMIP	YRI		-0.01736			0.148689	2.09	1
Intensity_NM	CEMIP	CEMIP		0.00718	1	0.827369	0.47691	0.51	1
Intensity_NM	CEMIP	LRTvs_no_gene_coef					0.47801	0.5	1	4932.93
Intensity_NM	AC027808.2	Age		-0.00083			0.0931795	2.82	1
Intensity_NM	AC027808.2	E4carrier	Yes	0.0021			0.798153	0.07	1
Intensity_NM	AC027808.2	Sex	M	0.01353			0.175662	1.83	1
Intensity_NM	AC027808.2	YRI		-0.01741			0.147177	2.1	1
Intensity_NM	AC027808.2	AC027808.2		-0.09757	1	0.912782	0.669212	0.18	1
Intensity_NM	AC027808.2	LRTvs_no_gene_coef					0.668084	0.18	1	4932.77
Intensity_NM	MESD	Age		-0.00083			0.0931844	2.82	1
Intensity_NM	MESD	E4carrier	Yes	0.00209			0.799466	0.06	1
Intensity_NM	MESD	Sex	M	0.01355			0.174962	1.84	1
Intensity_NM	MESD	YRI		-0.01741			0.147285	2.1	1
Intensity_NM	MESD	MESD		-7e-05	1	0.996449	0.984237	0	1
Intensity_NM	MESD	LRTvs_no_gene_coef					0.984387	0	1	4932.68
Intensity_NM	AC068870.2	Age		-0.00084			0.0907406	2.86	1
Intensity_NM	AC068870.2	E4carrier	Yes	0.0021			0.797064	0.07	1
Intensity_NM	AC068870.2	Sex	M	0.01373			0.167095	1.91	1
Intensity_NM	AC068870.2	YRI		-0.01725			0.148787	2.08	1
Intensity_NM	AC068870.2	AC068870.2		-0.04737	1	0.662349	0.238616	1.39	1
Intensity_NM	AC068870.2	LRTvs_no_gene_coef					0.229321	1.45	1	4933.4
Intensity_NM	TLNRD1	Age		-0.00084			0.0931508	2.82	1
Intensity_NM	TLNRD1	E4carrier	Yes	0.00212			0.796729	0.07	1
Intensity_NM	TLNRD1	Sex	M	0.01351			0.176685	1.83	1
Intensity_NM	TLNRD1	YRI		-0.01734			0.149331	2.08	1
Intensity_NM	TLNRD1	TLNRD1		-0.00781	1	0.629658	0.207322	1.59	1
Intensity_NM	TLNRD1	LRTvs_no_gene_coef					0.208814	1.58	1	4933.47
Intensity_NM	CFAP161	Age		-0.00084			0.0925135	2.83	1
Intensity_NM	CFAP161	E4carrier	Yes	0.00205			0.803004	0.06	1
Intensity_NM	CFAP161	Sex	M	0.01363			0.172067	1.86	1
Intensity_NM	CFAP161	YRI		-0.01741			0.147032	2.1	1
Intensity_NM	CFAP161	CFAP161		-0.10577	1	0.469746	0.0980842	2.74	1
Intensity_NM	CFAP161	LRTvs_no_gene_coef					0.0975532	2.75	1	4934.05
Intensity_NM	IL16	Age		-0.00083			0.0940531	2.8	1
Intensity_NM	IL16	E4carrier	Yes	0.0021			0.799086	0.06	1
Intensity_NM	IL16	Sex	M	0.01356			0.174758	1.84	1
Intensity_NM	IL16	YRI		-0.01744			0.146888	2.1	1
Intensity_NM	IL16	IL16		-0.01838	1	0.843612	0.511589	0.43	1
Intensity_NM	IL16	LRTvs_no_gene_coef					0.514057	0.43	1	4932.89
Intensity_NM	STARD5	Age		-0.00083			0.093556	2.81	1
Intensity_NM	STARD5	E4carrier	Yes	0.00206			0.802397	0.06	1
Intensity_NM	STARD5	Sex	M	0.01353			0.175467	1.84	1
Intensity_NM	STARD5	YRI		-0.01755			0.14393	2.14	1
Intensity_NM	STARD5	STARD5		-0.06251	1	0.484281	0.106061	2.61	1
Intensity_NM	STARD5	LRTvs_no_gene_coef					0.105961	2.61	1	4933.99
Intensity_NM	AC103858.3	Age		-0.00083			0.0931948	2.82	1
Intensity_NM	AC103858.3	E4carrier	Yes	0.00208			0.800092	0.06	1
Intensity_NM	AC103858.3	Sex	M	0.01355			0.175085	1.84	1
Intensity_NM	AC103858.3	YRI		-0.0174			0.147481	2.1	1
Intensity_NM	AC103858.3	AC103858.3		0.02218	1	0.948679	0.787316	0.07	1
Intensity_NM	AC103858.3	LRTvs_no_gene_coef					0.787346	0.07	1	4932.72
Intensity_NM	TMC3.AS1	Age		-0.00083			0.0930326	2.82	1
Intensity_NM	TMC3.AS1	E4carrier	Yes	0.0021			0.798707	0.07	1
Intensity_NM	TMC3.AS1	Sex	M	0.01353			0.175408	1.84	1
Intensity_NM	TMC3.AS1	YRI		-0.01742			0.14691	2.1	1
Intensity_NM	TMC3.AS1	TMC3.AS1		0.00341	1	0.974955	0.888686	0.02	1
Intensity_NM	TMC3.AS1	LRTvs_no_gene_coef					0.880913	0.02	1	4932.69
Intensity_NM	TMC3	Age		-0.00083			0.0952285	2.78	1
Intensity_NM	TMC3	E4carrier	Yes	0.00194			0.814944	0.05	1
Intensity_NM	TMC3	Sex	M	0.01376			0.170462	1.88	1
Intensity_NM	TMC3	YRI		-0.01776			0.141558	2.16	1
Intensity_NM	TMC3	TMC3		-0.04949	0.654049	0.00245883	2.75459e-05	17.58	1
Intensity_NM	TMC3	LRTvs_no_gene_coef					2.90816e-05	17.48	1	4941.42
Intensity_NM	AC103858.2	Age		-0.00083			0.0932026	2.82	1
Intensity_NM	AC103858.2	E4carrier	Yes	0.00209			0.799473	0.06	1
Intensity_NM	AC103858.2	Sex	M	0.01355			0.175009	1.84	1
Intensity_NM	AC103858.2	YRI		-0.01741			0.147272	2.1	1
Intensity_NM	AC103858.2	AC103858.2		0.00044	1	0.998688	0.994357	0	1
Intensity_NM	AC103858.2	LRTvs_no_gene_coef					0.992748	0	1	4932.68
Intensity_NM	AC109809.1	Age		-0.00084			0.0925549	2.83	1
Intensity_NM	AC109809.1	E4carrier	Yes	0.00213			0.795345	0.07	1
Intensity_NM	AC109809.1	Sex	M	0.01361			0.172881	1.86	1
Intensity_NM	AC109809.1	YRI		-0.01741			0.147204	2.1	1
Intensity_NM	AC109809.1	AC109809.1		-0.15629	1	0.639654	0.21618	1.53	1
Intensity_NM	AC109809.1	LRTvs_no_gene_coef					0.215935	1.53	1	4933.45
Intensity_NM	AC023034.1	Age		-0.00083			0.0938694	2.81	1
Intensity_NM	AC023034.1	E4carrier	Yes	0.00208			0.800301	0.06	1
Intensity_NM	AC023034.1	Sex	M	0.01351			0.176408	1.83	1
Intensity_NM	AC023034.1	YRI		-0.01745			0.146754	2.11	1
Intensity_NM	AC023034.1	AC023034.1		0.21555	1	0.894005	0.612994	0.26	1
Intensity_NM	AC023034.1	LRTvs_no_gene_coef					0.617019	0.25	1	4932.81
Intensity_NM	MEX3B	Age		-0.00083			0.0936533	2.81	1
Intensity_NM	MEX3B	E4carrier	Yes	0.0021			0.798171	0.07	1
Intensity_NM	MEX3B	Sex	M	0.01351			0.175895	1.83	1
Intensity_NM	MEX3B	YRI		-0.01744			0.146275	2.11	1
Intensity_NM	MEX3B	MEX3B		0.00424	1	0.945153	0.774341	0.08	1
Intensity_NM	MEX3B	LRTvs_no_gene_coef					0.76534	0.09	1	4932.73
Intensity_NM	EFL1	Age		-0.00082			0.0965447	2.76	1
Intensity_NM	EFL1	E4carrier	Yes	0.00218			0.791077	0.07	1
Intensity_NM	EFL1	Sex	M	0.01328			0.183141	1.77	1
Intensity_NM	EFL1	YRI		-0.01735			0.148126	2.09	1
Intensity_NM	EFL1	EFL1		-0.01729	1	0.279528	0.0305998	4.68	1
Intensity_NM	EFL1	LRTvs_no_gene_coef					0.0304296	4.68	1	4935.02
Intensity_NM	AC026624.1	Age		-0.00083			0.0931335	2.82	1
Intensity_NM	AC026624.1	E4carrier	Yes	0.00209			0.79925	0.06	1
Intensity_NM	AC026624.1	Sex	M	0.01355			0.174876	1.84	1
Intensity_NM	AC026624.1	YRI		-0.01741			0.147345	2.1	1
Intensity_NM	AC026624.1	AC026624.1		0.00436	1	0.984611	0.92687	0.01	1
Intensity_NM	AC026624.1	LRTvs_no_gene_coef					0.922528	0.01	1	4932.69
Intensity_NM	SAXO2	Age		-0.00084			0.0921684	2.84	1
Intensity_NM	SAXO2	E4carrier	Yes	0.00211			0.797618	0.07	1
Intensity_NM	SAXO2	Sex	M	0.01359			0.173566	1.85	1
Intensity_NM	SAXO2	YRI		-0.0174			0.147507	2.1	1
Intensity_NM	SAXO2	SAXO2		-0.02598	1	0.849576	0.521549	0.41	1
Intensity_NM	SAXO2	LRTvs_no_gene_coef					0.519711	0.41	1	4932.89
Intensity_NM	GOLGA6L10	Age		-0.00084			0.0921773	2.84	1
Intensity_NM	GOLGA6L10	E4carrier	Yes	0.00203			0.804534	0.06	1
Intensity_NM	GOLGA6L10	Sex	M	0.01371			0.169615	1.89	1
Intensity_NM	GOLGA6L10	YRI		-0.01741			0.146864	2.1	1
Intensity_NM	GOLGA6L10	GOLGA6L10		-0.11544	1	0.188803	0.0144481	5.98	1
Intensity_NM	GOLGA6L10	LRTvs_no_gene_coef					0.0143944	5.99	1	4935.68
Intensity_NM	GOLGA6L9	Age		-0.00084			0.0912704	2.85	1
Intensity_NM	GOLGA6L9	E4carrier	Yes	0.002			0.807847	0.06	1
Intensity_NM	GOLGA6L9	Sex	M	0.01363			0.172328	1.86	1
Intensity_NM	GOLGA6L9	YRI		-0.01738			0.147913	2.09	1
Intensity_NM	GOLGA6L9	GOLGA6L9		0.01882	1	0.697674	0.27531	1.19	1
Intensity_NM	GOLGA6L9	LRTvs_no_gene_coef					0.274829	1.19	1	4933.28
Intensity_NM	RPS17	Age		-0.00083			0.0939907	2.8	1
Intensity_NM	RPS17	E4carrier	Yes	0.0021			0.798866	0.06	1
Intensity_NM	RPS17	Sex	M	0.0135			0.176663	1.83	1
Intensity_NM	RPS17	YRI		-0.01744			0.146599	2.11	1
Intensity_NM	RPS17	RPS17		0.00114	1	0.893498	0.611628	0.26	1
Intensity_NM	RPS17	LRTvs_no_gene_coef					0.611416	0.26	1	4932.81
Intensity_NM	CPEB1	Age		-0.00084			0.0923368	2.83	1
Intensity_NM	CPEB1	E4carrier	Yes	0.00213			0.797073	0.07	1
Intensity_NM	CPEB1	Sex	M	0.01366			0.173665	1.85	1
Intensity_NM	CPEB1	YRI		-0.01747			0.147995	2.09	1
Intensity_NM	CPEB1	CPEB1		-0.00576	1	0.3255	0.0412496	4.17	1
Intensity_NM	CPEB1	LRTvs_no_gene_coef					0.0426165	4.11	1	4934.74
Intensity_NM	CPEB1.AS1	Age		-0.00083			0.0934095	2.81	1
Intensity_NM	CPEB1.AS1	E4carrier	Yes	0.00209			0.799127	0.06	1
Intensity_NM	CPEB1.AS1	Sex	M	0.01355			0.175111	1.84	1
Intensity_NM	CPEB1.AS1	YRI		-0.01742			0.147188	2.1	1
Intensity_NM	CPEB1.AS1	CPEB1.AS1		-0.00539	1	0.944772	0.772963	0.08	1
Intensity_NM	CPEB1.AS1	LRTvs_no_gene_coef					0.773613	0.08	1	4932.72
Intensity_NM	AP3B2	Age		-0.00083			0.0943667	2.8	1
Intensity_NM	AP3B2	E4carrier	Yes	0.0022			0.78888	0.07	1
Intensity_NM	AP3B2	Sex	M	0.01364			0.171683	1.87	1
Intensity_NM	AP3B2	YRI		-0.01737			0.147937	2.09	1
Intensity_NM	AP3B2	AP3B2		-0.00458	1	0.600506	0.181196	1.79	1
Intensity_NM	AP3B2	LRTvs_no_gene_coef					0.180216	1.8	1	4933.58
Intensity_NM	AC105339.6	Age		-0.00083			0.0931745	2.82	1
Intensity_NM	AC105339.6	E4carrier	Yes	0.00209			0.799369	0.06	1
Intensity_NM	AC105339.6	Sex	M	0.01354			0.17515	1.84	1
Intensity_NM	AC105339.6	YRI		-0.01741			0.147188	2.1	1
Intensity_NM	AC105339.6	AC105339.6		-0.00323	1	0.988113	0.945158	0	1
Intensity_NM	AC105339.6	LRTvs_no_gene_coef					0.939723	0.01	1	4932.68
Intensity_NM	SNHG21	Age		-0.00083			0.0932817	2.82	1
Intensity_NM	SNHG21	E4carrier	Yes	0.00209			0.799389	0.06	1
Intensity_NM	SNHG21	Sex	M	0.01354			0.175328	1.84	1
Intensity_NM	SNHG21	YRI		-0.01742			0.147165	2.1	1
Intensity_NM	SNHG21	SNHG21		0.00229	1	0.979024	0.902414	0.02	1
Intensity_NM	SNHG21	LRTvs_no_gene_coef					0.903525	0.01	1	4932.69
Intensity_NM	FSD2	Age		-0.00083			0.0930937	2.82	1
Intensity_NM	FSD2	E4carrier	Yes	0.00209			0.799111	0.06	1
Intensity_NM	FSD2	Sex	M	0.01355			0.17491	1.84	1
Intensity_NM	FSD2	YRI		-0.01741			0.147215	2.1	1
Intensity_NM	FSD2	FSD2		0.01109	1	0.984611	0.927275	0.01	1
Intensity_NM	FSD2	LRTvs_no_gene_coef					0.925148	0.01	1	4932.69
Intensity_NM	WHAMM	Age		-0.00083			0.0933768	2.82	1
Intensity_NM	WHAMM	E4carrier	Yes	0.00208			0.800237	0.06	1
Intensity_NM	WHAMM	Sex	M	0.01352			0.176257	1.83	1
Intensity_NM	WHAMM	YRI		-0.01744			0.14711	2.1	1
Intensity_NM	WHAMM	WHAMM		0.0124	1	0.652695	0.228717	1.45	1
Intensity_NM	WHAMM	LRTvs_no_gene_coef					0.230231	1.44	1	4933.4
Intensity_NM	HOMER2	Age		-0.00083			0.0932114	2.82	1
Intensity_NM	HOMER2	E4carrier	Yes	0.00209			0.799482	0.06	1
Intensity_NM	HOMER2	Sex	M	0.01355			0.174999	1.84	1
Intensity_NM	HOMER2	YRI		-0.01741			0.147271	2.1	1
Intensity_NM	HOMER2	HOMER2		-4e-05	1	0.999356	0.997382	0	1
Intensity_NM	HOMER2	LRTvs_no_gene_coef					0.997846	0	1	4932.68
Intensity_NM	RAMAC	Age		-0.00083			0.0934376	2.81	1
Intensity_NM	RAMAC	E4carrier	Yes	0.00207			0.80155	0.06	1
Intensity_NM	RAMAC	Sex	M	0.01358			0.174383	1.84	1
Intensity_NM	RAMAC	YRI		-0.01739			0.148051	2.09	1
Intensity_NM	RAMAC	RAMAC		-0.00337	1	0.893268	0.611338	0.26	1
Intensity_NM	RAMAC	LRTvs_no_gene_coef					0.617029	0.25	1	4932.81
Intensity_NM	C15orf40	Age		-0.00084			0.0928485	2.82	1
Intensity_NM	C15orf40	E4carrier	Yes	0.0021			0.799033	0.06	1
Intensity_NM	C15orf40	Sex	M	0.01356			0.17471	1.84	1
Intensity_NM	C15orf40	YRI		-0.01741			0.147314	2.1	1
Intensity_NM	C15orf40	C15orf40		-0.00119	1	0.969	0.864285	0.03	1
Intensity_NM	C15orf40	LRTvs_no_gene_coef					0.869536	0.03	1	4932.7
Intensity_NM	BTBD1	Age		-0.00082			0.0950393	2.79	1
Intensity_NM	BTBD1	E4carrier	Yes	0.00224			0.784466	0.07	1
Intensity_NM	BTBD1	Sex	M	0.01347			0.174695	1.84	1
Intensity_NM	BTBD1	YRI		-0.01723			0.148692	2.09	1
Intensity_NM	BTBD1	BTBD1		-0.01399	1	0.222354	0.0192911	5.47	1
Intensity_NM	BTBD1	LRTvs_no_gene_coef					0.0186101	5.54	1	4935.45
Intensity_NM	AC022558.3	Age		-0.00083			0.0937786	2.81	1
Intensity_NM	AC022558.3	E4carrier	Yes	0.0021			0.798737	0.07	1
Intensity_NM	AC022558.3	Sex	M	0.01357			0.174407	1.84	1
Intensity_NM	AC022558.3	YRI		-0.01738			0.148058	2.09	1
Intensity_NM	AC022558.3	AC022558.3		-1.11905	1	0.177974	0.0128998	6.18	1
Intensity_NM	AC022558.3	LRTvs_no_gene_coef					0.0129497	6.18	1	4935.77
Intensity_NM	AC022558.1	Age		-0.00084			0.0928646	2.82	1
Intensity_NM	AC022558.1	E4carrier	Yes	0.00208			0.800129	0.06	1
Intensity_NM	AC022558.1	Sex	M	0.01354			0.175418	1.84	1
Intensity_NM	AC022558.1	YRI		-0.01743			0.146802	2.11	1
Intensity_NM	AC022558.1	AC022558.1		0.19423	1	0.494809	0.111478	2.53	1
Intensity_NM	AC022558.1	LRTvs_no_gene_coef					0.111467	2.53	1	4933.95
Intensity_NM	AC024270.5	Age		-0.00083			0.0939041	2.81	1
Intensity_NM	AC024270.5	E4carrier	Yes	0.00217			0.791925	0.07	1
Intensity_NM	AC024270.5	Sex	M	0.01359			0.174283	1.85	1
Intensity_NM	AC024270.5	YRI		-0.01751			0.145753	2.12	1
Intensity_NM	AC024270.5	AC024270.5		-0.08336	1	0.428435	0.0770656	3.13	1
Intensity_NM	AC024270.5	LRTvs_no_gene_coef					0.0779403	3.11	1	4934.24
Intensity_NM	TM6SF1	Age		-0.00083			0.0931955	2.82	1
Intensity_NM	TM6SF1	E4carrier	Yes	0.00209			0.79935	0.06	1
Intensity_NM	TM6SF1	Sex	M	0.01355			0.175011	1.84	1
Intensity_NM	TM6SF1	YRI		-0.01742			0.14715	2.1	1
Intensity_NM	TM6SF1	TM6SF1		-0.00024	1	0.992503	0.964949	0	1
Intensity_NM	TM6SF1	LRTvs_no_gene_coef					0.96201	0	1	4932.68
Intensity_NM	HDGFL3	Age		-0.00086			0.0841832	2.98	1
Intensity_NM	HDGFL3	E4carrier	Yes	0.00212			0.796423	0.07	1
Intensity_NM	HDGFL3	Sex	M	0.01371			0.169745	1.89	1
Intensity_NM	HDGFL3	YRI		-0.0174			0.14728	2.1	1
Intensity_NM	HDGFL3	HDGFL3		-0.00655	1	0.207632	0.017087	5.69	1
Intensity_NM	HDGFL3	LRTvs_no_gene_coef					0.0170619	5.69	1	4935.53
Intensity_NM	SH3GL3	Age		-0.00083			0.0932786	2.82	1
Intensity_NM	SH3GL3	E4carrier	Yes	0.00209			0.799342	0.06	1
Intensity_NM	SH3GL3	Sex	M	0.01354			0.175404	1.84	1
Intensity_NM	SH3GL3	YRI		-0.01742			0.147139	2.1	1
Intensity_NM	SH3GL3	SH3GL3		-0.0012	1	0.946054	0.777769	0.08	1
Intensity_NM	SH3GL3	LRTvs_no_gene_coef					0.780968	0.08	1	4932.72
Intensity_NM	ADAMTSL3	Age		-0.00083			0.0939089	2.81	1
Intensity_NM	ADAMTSL3	E4carrier	Yes	0.00211			0.797312	0.07	1
Intensity_NM	ADAMTSL3	Sex	M	0.01341			0.179316	1.8	1
Intensity_NM	ADAMTSL3	YRI		-0.0175			0.144939	2.12	1
Intensity_NM	ADAMTSL3	ADAMTSL3		0.05777	1	0.496417	0.112496	2.52	1
Intensity_NM	ADAMTSL3	LRTvs_no_gene_coef					0.11214	2.52	1	4933.94
Intensity_NM	AC027807.2	Age		-0.00083			0.0941053	2.8	1
Intensity_NM	AC027807.2	E4carrier	Yes	0.00208			0.801033	0.06	1
Intensity_NM	AC027807.2	Sex	M	0.01352			0.176266	1.83	1
Intensity_NM	AC027807.2	YRI		-0.01746			0.146456	2.11	1
Intensity_NM	AC027807.2	AC027807.2		0.10519	1	0.81788	0.460909	0.54	1
Intensity_NM	AC027807.2	LRTvs_no_gene_coef					0.463133	0.54	1	4932.95
Intensity_NM	UBE2Q2L	Age		-0.00083			0.0944823	2.8	1
Intensity_NM	UBE2Q2L	E4carrier	Yes	0.00211			0.797703	0.07	1
Intensity_NM	UBE2Q2L	Sex	M	0.01353			0.175748	1.83	1
Intensity_NM	UBE2Q2L	YRI		-0.01741			0.147403	2.1	1
Intensity_NM	UBE2Q2L	UBE2Q2L		0.02895	1	0.898497	0.624664	0.24	1
Intensity_NM	UBE2Q2L	LRTvs_no_gene_coef					0.628188	0.23	1	4932.8
Intensity_NM	GOLGA6L4	Age		-0.00083			0.0931762	2.82	1
Intensity_NM	GOLGA6L4	E4carrier	Yes	0.00209			0.799125	0.06	1
Intensity_NM	GOLGA6L4	Sex	M	0.01355			0.174968	1.84	1
Intensity_NM	GOLGA6L4	YRI		-0.01741			0.147286	2.1	1
Intensity_NM	GOLGA6L4	GOLGA6L4		-0.00161	1	0.992214	0.963153	0	1
Intensity_NM	GOLGA6L4	LRTvs_no_gene_coef					0.961615	0	1	4932.68
Intensity_NM	AC048382.5	Age		-0.00084			0.0915263	2.85	1
Intensity_NM	AC048382.5	E4carrier	Yes	0.00208			0.800842	0.06	1
Intensity_NM	AC048382.5	Sex	M	0.01358			0.174046	1.85	1
Intensity_NM	AC048382.5	YRI		-0.01752			0.144894	2.13	1
Intensity_NM	AC048382.5	AC048382.5		-0.03242	1	0.63221	0.20985	1.57	1
Intensity_NM	AC048382.5	LRTvs_no_gene_coef					0.210419	1.57	1	4933.47
Intensity_NM	ZSCAN2	Age		-0.00083			0.0935462	2.81	1
Intensity_NM	ZSCAN2	E4carrier	Yes	0.0021			0.798237	0.07	1
Intensity_NM	ZSCAN2	Sex	M	0.01355			0.175148	1.84	1
Intensity_NM	ZSCAN2	YRI		-0.01742			0.147191	2.1	1
Intensity_NM	ZSCAN2	ZSCAN2		-0.00621	1	0.955835	0.815171	0.05	1
Intensity_NM	ZSCAN2	LRTvs_no_gene_coef					0.817067	0.05	1	4932.71
Intensity_NM	AC048382.6	Age		-0.00083			0.0933646	2.82	1
Intensity_NM	AC048382.6	E4carrier	Yes	0.0021			0.798992	0.06	1
Intensity_NM	AC048382.6	Sex	M	0.01354			0.175405	1.84	1
Intensity_NM	AC048382.6	YRI		-0.01744			0.146675	2.11	1
Intensity_NM	AC048382.6	AC048382.6		-0.00299	1	0.965748	0.848117	0.04	1
Intensity_NM	AC048382.6	LRTvs_no_gene_coef					0.845506	0.04	1	4932.7
Intensity_NM	WDR73	Age		-0.00084			0.092556	2.83	1
Intensity_NM	WDR73	E4carrier	Yes	0.00213			0.795608	0.07	1
Intensity_NM	WDR73	Sex	M	0.01359			0.173445	1.85	1
Intensity_NM	WDR73	YRI		-0.01741			0.147157	2.1	1
Intensity_NM	WDR73	WDR73		-0.004	1	0.8864	0.594668	0.28	1
Intensity_NM	WDR73	LRTvs_no_gene_coef					0.590392	0.29	1	4932.83
Intensity_NM	NMB	Age		-0.00083			0.0943968	2.8	1
Intensity_NM	NMB	E4carrier	Yes	0.00212			0.797507	0.07	1
Intensity_NM	NMB	Sex	M	0.01348			0.17812	1.81	1
Intensity_NM	NMB	YRI		-0.01741			0.148165	2.09	1
Intensity_NM	NMB	NMB		0.00187	1	0.918303	0.686329	0.16	1
Intensity_NM	NMB	LRTvs_no_gene_coef					0.703808	0.14	1	4932.75
Intensity_NM	SEC11A	Age		-0.00084			0.0920916	2.84	1
Intensity_NM	SEC11A	E4carrier	Yes	0.00213			0.795667	0.07	1
Intensity_NM	SEC11A	Sex	M	0.01356			0.174204	1.85	1
Intensity_NM	SEC11A	YRI		-0.01743			0.146543	2.11	1
Intensity_NM	SEC11A	SEC11A		-0.00219	1	0.907682	0.652046	0.2	1
Intensity_NM	SEC11A	LRTvs_no_gene_coef					0.646503	0.21	1	4932.79
Intensity_NM	AC012291.3	Age		-0.00083			0.093434	2.81	1
Intensity_NM	AC012291.3	E4carrier	Yes	0.00211			0.79767	0.07	1
Intensity_NM	AC012291.3	Sex	M	0.01354			0.175342	1.84	1
Intensity_NM	AC012291.3	YRI		-0.01743			0.146879	2.1	1
Intensity_NM	AC012291.3	AC012291.3		0.02885	1	0.907682	0.651733	0.2	1
Intensity_NM	AC012291.3	LRTvs_no_gene_coef					0.651773	0.2	1	4932.78
Intensity_NM	ZNF592	Age		-0.00083			0.0931175	2.82	1
Intensity_NM	ZNF592	E4carrier	Yes	0.00208			0.800029	0.06	1
Intensity_NM	ZNF592	Sex	M	0.01353			0.175345	1.84	1
Intensity_NM	ZNF592	YRI		-0.01743			0.146677	2.11	1
Intensity_NM	ZNF592	ZNF592		0.00731	1	0.76117	0.360638	0.84	1
Intensity_NM	ZNF592	LRTvs_no_gene_coef					0.35902	0.84	1	4933.1
Intensity_NM	ALPK3	Age		-0.00083			0.0931695	2.82	1
Intensity_NM	ALPK3	E4carrier	Yes	0.0021			0.798682	0.07	1
Intensity_NM	ALPK3	Sex	M	0.01351			0.176414	1.83	1
Intensity_NM	ALPK3	YRI		-0.0174			0.147579	2.1	1
Intensity_NM	ALPK3	ALPK3		-0.0057	1	0.817665	0.45954	0.55	1
Intensity_NM	ALPK3	LRTvs_no_gene_coef					0.460453	0.54	1	4932.95
Intensity_NM	SLC28A1	Age		-0.00083			0.0931917	2.82	1
Intensity_NM	SLC28A1	E4carrier	Yes	0.00209			0.799507	0.06	1
Intensity_NM	SLC28A1	Sex	M	0.01355			0.175017	1.84	1
Intensity_NM	SLC28A1	YRI		-0.01741			0.147247	2.1	1
Intensity_NM	SLC28A1	SLC28A1		0.00839	1	0.994111	0.975208	0	1
Intensity_NM	SLC28A1	LRTvs_no_gene_coef					0.97571	0	1	4932.68
Intensity_NM	AC087468.2	Age		-0.00083			0.0936458	2.81	1
Intensity_NM	AC087468.2	E4carrier	Yes	0.00208			0.800876	0.06	1
Intensity_NM	AC087468.2	Sex	M	0.01355			0.175145	1.84	1
Intensity_NM	AC087468.2	YRI		-0.01743			0.14683	2.1	1
Intensity_NM	AC087468.2	AC087468.2		-0.03129	1	0.9215	0.696285	0.15	1
Intensity_NM	AC087468.2	LRTvs_no_gene_coef					0.697226	0.15	1	4932.76
Intensity_NM	PDE8A	Age		-0.00083			0.0950944	2.79	1
Intensity_NM	PDE8A	E4carrier	Yes	0.00204			0.803357	0.06	1
Intensity_NM	PDE8A	Sex	M	0.01334			0.17989	1.8	1
Intensity_NM	PDE8A	YRI		-0.01738			0.146115	2.11	1
Intensity_NM	PDE8A	PDE8A		0.01879	1	0.244719	0.0231996	5.15	1
Intensity_NM	PDE8A	LRTvs_no_gene_coef					0.0226695	5.19	1	4935.28
Intensity_NM	AKAP13	Age		-0.00084			0.0928064	2.83	1
Intensity_NM	AKAP13	E4carrier	Yes	0.00213			0.795902	0.07	1
Intensity_NM	AKAP13	Sex	M	0.0136			0.173529	1.85	1
Intensity_NM	AKAP13	YRI		-0.01734			0.149068	2.08	1
Intensity_NM	AKAP13	AKAP13		-0.00321	1	0.840105	0.502948	0.45	1
Intensity_NM	AKAP13	LRTvs_no_gene_coef					0.503568	0.45	1	4932.91
Intensity_NM	AC021739.2	Age		-0.00083			0.09382	2.81	1
Intensity_NM	AC021739.2	E4carrier	Yes	0.00201			0.806551	0.06	1
Intensity_NM	AC021739.2	Sex	M	0.01355			0.174514	1.84	1
Intensity_NM	AC021739.2	YRI		-0.0174			0.146956	2.1	1
Intensity_NM	AC021739.2	AC021739.2		-0.04133	1	0.680065	0.255549	1.29	1
Intensity_NM	AC021739.2	LRTvs_no_gene_coef					0.25322	1.31	1	4933.33
Intensity_NM	AC021739.5	Age		-0.00084			0.0926016	2.83	1
Intensity_NM	AC021739.5	E4carrier	Yes	0.00214			0.794399	0.07	1
Intensity_NM	AC021739.5	Sex	M	0.01351			0.175801	1.83	1
Intensity_NM	AC021739.5	YRI		-0.01747			0.145683	2.12	1
Intensity_NM	AC021739.5	AC021739.5		0.17297	1	0.784528	0.399861	0.71	1
Intensity_NM	AC021739.5	LRTvs_no_gene_coef					0.397488	0.72	1	4933.04
Intensity_NM	AC021739.3	Age		-0.00083			0.0933612	2.82	1
Intensity_NM	AC021739.3	E4carrier	Yes	0.00209			0.799913	0.06	1
Intensity_NM	AC021739.3	Sex	M	0.01354			0.175366	1.84	1
Intensity_NM	AC021739.3	YRI		-0.01742			0.147152	2.1	1
Intensity_NM	AC021739.3	AC021739.3		0.02395	1	0.978376	0.899022	0.02	1
Intensity_NM	AC021739.3	LRTvs_no_gene_coef					0.90216	0.02	1	4932.69
Intensity_NM	KLHL25	Age		-0.00083			0.0933204	2.82	1
Intensity_NM	KLHL25	E4carrier	Yes	0.00209			0.799062	0.06	1
Intensity_NM	KLHL25	Sex	M	0.01354			0.175304	1.84	1
Intensity_NM	KLHL25	YRI		-0.01741			0.147199	2.1	1
Intensity_NM	KLHL25	KLHL25		-0.00153	1	0.971755	0.878186	0.02	1
Intensity_NM	KLHL25	LRTvs_no_gene_coef					0.87376	0.03	1	4932.69
Intensity_NM	AGBL1	Age		-0.00083			0.0945054	2.8	1
Intensity_NM	AGBL1	E4carrier	Yes	0.00203			0.805605	0.06	1
Intensity_NM	AGBL1	Sex	M	0.01348			0.177983	1.81	1
Intensity_NM	AGBL1	YRI		-0.01743			0.147412	2.1	1
Intensity_NM	AGBL1	AGBL1		0.04891	1	0.625818	0.203542	1.62	1
Intensity_NM	AGBL1	LRTvs_no_gene_coef					0.205893	1.6	1	4933.48
Intensity_NM	LINC00052	Age		-0.00083			0.0938434	2.81	1
Intensity_NM	LINC00052	E4carrier	Yes	0.0021			0.798673	0.07	1
Intensity_NM	LINC00052	Sex	M	0.01357			0.174344	1.85	1
Intensity_NM	LINC00052	YRI		-0.01738			0.148146	2.09	1
Intensity_NM	LINC00052	LINC00052		-1.57784	1	0.110745	0.00576769	7.62	1
Intensity_NM	LINC00052	LRTvs_no_gene_coef					0.00580005	7.61	1	4936.49
Intensity_NM	AC103871.1	Age		-0.00084			0.0925728	2.83	1
Intensity_NM	AC103871.1	E4carrier	Yes	0.00206			0.80184	0.06	1
Intensity_NM	AC103871.1	Sex	M	0.0135			0.176194	1.83	1
Intensity_NM	AC103871.1	YRI		-0.01746			0.145846	2.12	1
Intensity_NM	AC103871.1	AC103871.1		0.11507	1	0.401415	0.0664742	3.37	1
Intensity_NM	AC103871.1	LRTvs_no_gene_coef					0.0661008	3.38	1	4934.37
Intensity_NM	NTRK3	Age		-0.00085			0.0871976	2.93	1
Intensity_NM	NTRK3	E4carrier	Yes	0.00219			0.789685	0.07	1
Intensity_NM	NTRK3	Sex	M	0.01358			0.173256	1.85	1
Intensity_NM	NTRK3	YRI		-0.01733			0.148376	2.09	1
Intensity_NM	NTRK3	NTRK3		-0.00751	1	0.244033	0.0230575	5.16	1
Intensity_NM	NTRK3	LRTvs_no_gene_coef					0.0228849	5.18	1	4935.27
Intensity_NM	NTRK3.AS1	Age		-0.00083			0.0940612	2.8	1
Intensity_NM	NTRK3.AS1	E4carrier	Yes	0.00208			0.800539	0.06	1
Intensity_NM	NTRK3.AS1	Sex	M	0.0135			0.176811	1.82	1
Intensity_NM	NTRK3.AS1	YRI		-0.01745			0.146609	2.11	1
Intensity_NM	NTRK3.AS1	NTRK3.AS1		0.22539	1	0.845479	0.515703	0.42	1
Intensity_NM	NTRK3.AS1	LRTvs_no_gene_coef					0.519418	0.42	1	4932.89
Intensity_NM	MRPL46	Age		-0.00084			0.0918401	2.84	1
Intensity_NM	MRPL46	E4carrier	Yes	0.00209			0.799403	0.06	1
Intensity_NM	MRPL46	Sex	M	0.01358			0.173297	1.85	1
Intensity_NM	MRPL46	YRI		-0.01744			0.145905	2.11	1
Intensity_NM	MRPL46	MRPL46		-0.0082	1	0.585544	0.16826	1.9	1
Intensity_NM	MRPL46	LRTvs_no_gene_coef					0.166347	1.92	1	4933.64
Intensity_NM	MRPS11	Age		-0.00083			0.0946525	2.79	1
Intensity_NM	MRPS11	E4carrier	Yes	0.00192			0.81528	0.05	1
Intensity_NM	MRPS11	Sex	M	0.01375			0.168828	1.89	1
Intensity_NM	MRPS11	YRI		-0.01741			0.147379	2.1	1
Intensity_NM	MRPS11	MRPS11		-0.00963	1	0.110745	0.00575348	7.63	1
Intensity_NM	MRPS11	LRTvs_no_gene_coef					0.00578485	7.62	1	4936.49
Intensity_NM	DET1	Age		-0.00083			0.0929761	2.82	1
Intensity_NM	DET1	E4carrier	Yes	0.00208			0.800489	0.06	1
Intensity_NM	DET1	Sex	M	0.01357			0.174235	1.85	1
Intensity_NM	DET1	YRI		-0.01741			0.147249	2.1	1
Intensity_NM	DET1	DET1		-0.00216	1	0.968457	0.861064	0.03	1
Intensity_NM	DET1	LRTvs_no_gene_coef					0.85669	0.03	1	4932.7
Intensity_NM	LINC01586	Age		-0.00083			0.093408	2.81	1
Intensity_NM	LINC01586	E4carrier	Yes	0.0021			0.798537	0.07	1
Intensity_NM	LINC01586	Sex	M	0.01355			0.174967	1.84	1
Intensity_NM	LINC01586	YRI		-0.0174			0.147603	2.1	1
Intensity_NM	LINC01586	LINC01586		0.00616	1	0.962458	0.835057	0.04	1
Intensity_NM	LINC01586	LRTvs_no_gene_coef					0.839997	0.04	1	4932.7
Intensity_NM	AEN	Age		-0.00083			0.0933965	2.81	1
Intensity_NM	AEN	E4carrier	Yes	0.0021			0.798681	0.07	1
Intensity_NM	AEN	Sex	M	0.01353			0.175787	1.83	1
Intensity_NM	AEN	YRI		-0.01746			0.146314	2.11	1
Intensity_NM	AEN	AEN		-0.00506	1	0.891604	0.607796	0.26	1
Intensity_NM	AEN	LRTvs_no_gene_coef					0.608374	0.26	1	4932.81
Intensity_NM	ISG20	Age		-0.00083			0.0931907	2.82	1
Intensity_NM	ISG20	E4carrier	Yes	0.00209			0.79958	0.06	1
Intensity_NM	ISG20	Sex	M	0.01355			0.175027	1.84	1
Intensity_NM	ISG20	YRI		-0.01741			0.14727	2.1	1
Intensity_NM	ISG20	ISG20		-0.00044	1	0.996677	0.985688	0	1
Intensity_NM	ISG20	LRTvs_no_gene_coef					0.981741	0	1	4932.68
Intensity_NM	ACAN	Age		-0.00083			0.0940751	2.8	1
Intensity_NM	ACAN	E4carrier	Yes	0.00198			0.810348	0.06	1
Intensity_NM	ACAN	Sex	M	0.01358			0.174109	1.85	1
Intensity_NM	ACAN	YRI		-0.01741			0.147603	2.1	1
Intensity_NM	ACAN	ACAN		-0.18016	1	0.244719	0.0231727	5.16	1
Intensity_NM	ACAN	LRTvs_no_gene_coef					0.0232873	5.15	1	4935.26
Intensity_NM	HAPLN3	Age		-0.00083			0.0930723	2.82	1
Intensity_NM	HAPLN3	E4carrier	Yes	0.00209			0.799961	0.06	1
Intensity_NM	HAPLN3	Sex	M	0.01355			0.174886	1.84	1
Intensity_NM	HAPLN3	YRI		-0.01741			0.14739	2.1	1
Intensity_NM	HAPLN3	HAPLN3		0.014	1	0.968852	0.86321	0.03	1
Intensity_NM	HAPLN3	LRTvs_no_gene_coef					0.862701	0.03	1	4932.7
Intensity_NM	MFGE8	Age		-0.00084			0.0913795	2.85	1
Intensity_NM	MFGE8	E4carrier	Yes	0.00215			0.794431	0.07	1
Intensity_NM	MFGE8	Sex	M	0.01374			0.170734	1.88	1
Intensity_NM	MFGE8	YRI		-0.01735			0.150588	2.07	1
Intensity_NM	MFGE8	MFGE8		0.01386	1	0.134555	0.00789013	7.06	1
Intensity_NM	MFGE8	LRTvs_no_gene_coef					0.00812012	7.01	1	4936.19
Intensity_NM	AC013565.3	Age		-0.00083			0.0938001	2.81	1
Intensity_NM	AC013565.3	E4carrier	Yes	0.0021			0.798667	0.07	1
Intensity_NM	AC013565.3	Sex	M	0.01356			0.174716	1.84	1
Intensity_NM	AC013565.3	YRI		-0.01744			0.146719	2.11	1
Intensity_NM	AC013565.3	AC013565.3		-0.04444	1	0.886103	0.593664	0.28	1
Intensity_NM	AC013565.3	LRTvs_no_gene_coef					0.594651	0.28	1	4932.82
Intensity_NM	ABHD2	Age		-0.00084			0.0912836	2.85	1
Intensity_NM	ABHD2	E4carrier	Yes	0.0021			0.798693	0.07	1
Intensity_NM	ABHD2	Sex	M	0.01358			0.17371	1.85	1
Intensity_NM	ABHD2	YRI		-0.01737			0.147938	2.09	1
Intensity_NM	ABHD2	ABHD2		0.00291	1	0.811552	0.446905	0.58	1
Intensity_NM	ABHD2	LRTvs_no_gene_coef					0.444566	0.58	1	4932.97
Intensity_NM	RLBP1	Age		-0.00083			0.0931082	2.82	1
Intensity_NM	RLBP1	E4carrier	Yes	0.00203			0.804511	0.06	1
Intensity_NM	RLBP1	Sex	M	0.01353			0.17515	1.84	1
Intensity_NM	RLBP1	YRI		-0.01735			0.148052	2.09	1
Intensity_NM	RLBP1	RLBP1		0.03111	1	0.752943	0.347646	0.88	1
Intensity_NM	RLBP1	LRTvs_no_gene_coef					0.343936	0.9	1	4933.13
Intensity_NM	FANCI	Age		-0.00083			0.0949949	2.79	1
Intensity_NM	FANCI	E4carrier	Yes	0.002			0.808292	0.06	1
Intensity_NM	FANCI	Sex	M	0.01361			0.17336	1.85	1
Intensity_NM	FANCI	YRI		-0.01738			0.148222	2.09	1
Intensity_NM	FANCI	FANCI		-0.02182	1	0.659755	0.236572	1.4	1
Intensity_NM	FANCI	LRTvs_no_gene_coef					0.23768	1.39	1	4933.38
Intensity_NM	POLG	Age		-0.00083			0.0932463	2.82	1
Intensity_NM	POLG	E4carrier	Yes	0.00209			0.799471	0.06	1
Intensity_NM	POLG	Sex	M	0.01355			0.175052	1.84	1
Intensity_NM	POLG	YRI		-0.01741			0.147219	2.1	1
Intensity_NM	POLG	POLG		0.00021	1	0.994145	0.975387	0	1
Intensity_NM	POLG	LRTvs_no_gene_coef					0.975333	0	1	4932.68
Intensity_NM	AC124068.2	Age		-0.00083			0.0930946	2.82	1
Intensity_NM	AC124068.2	E4carrier	Yes	0.00212			0.79716	0.07	1
Intensity_NM	AC124068.2	Sex	M	0.01356			0.174806	1.84	1
Intensity_NM	AC124068.2	YRI		-0.01743			0.146825	2.1	1
Intensity_NM	AC124068.2	AC124068.2		0.03055	1	0.865064	0.552797	0.35	1
Intensity_NM	AC124068.2	LRTvs_no_gene_coef					0.553466	0.35	1	4932.86
Intensity_NM	MIR9.3HG	Age		-0.00082			0.0976453	2.74	1
Intensity_NM	MIR9.3HG	E4carrier	Yes	0.00212			0.796923	0.07	1
Intensity_NM	MIR9.3HG	Sex	M	0.01345			0.178307	1.81	1
Intensity_NM	MIR9.3HG	YRI		-0.01739			0.147845	2.09	1
Intensity_NM	MIR9.3HG	MIR9.3HG		0.02246	1	0.437675	0.0820891	3.02	1
Intensity_NM	MIR9.3HG	LRTvs_no_gene_coef					0.0822762	3.02	1	4934.19
Intensity_NM	RHCG	Age		-0.00083			0.0923614	2.83	1
Intensity_NM	RHCG	E4carrier	Yes	0.00204			0.803429	0.06	1
Intensity_NM	RHCG	Sex	M	0.01371			0.168035	1.9	1
Intensity_NM	RHCG	YRI		-0.0172			0.150541	2.07	1
Intensity_NM	RHCG	RHCG		-0.03594	1	0.646017	0.22205	1.49	1
Intensity_NM	RHCG	LRTvs_no_gene_coef					0.215692	1.53	1	4933.45
Intensity_NM	AC013391.3	Age		-0.00084			0.0908038	2.86	1
Intensity_NM	AC013391.3	E4carrier	Yes	0.00215			0.793725	0.07	1
Intensity_NM	AC013391.3	Sex	M	0.01357			0.174209	1.85	1
Intensity_NM	AC013391.3	YRI		-0.01748			0.14552	2.12	1
Intensity_NM	AC013391.3	AC013391.3		0.07583	1	0.192178	0.0148908	5.93	1
Intensity_NM	AC013391.3	LRTvs_no_gene_coef					0.0148928	5.93	1	4935.65
Intensity_NM	TICRR	Age		-0.00083			0.0955476	2.78	1
Intensity_NM	TICRR	E4carrier	Yes	0.00205			0.803758	0.06	1
Intensity_NM	TICRR	Sex	M	0.01339			0.180811	1.79	1
Intensity_NM	TICRR	YRI		-0.01759			0.144006	2.13	1
Intensity_NM	TICRR	TICRR		0.07506	1	0.446874	0.0869608	2.93	1
Intensity_NM	TICRR	LRTvs_no_gene_coef					0.0879229	2.91	1	4934.14
Intensity_NM	KIF7	Age		-0.00083			0.0936637	2.81	1
Intensity_NM	KIF7	E4carrier	Yes	0.00209			0.799905	0.06	1
Intensity_NM	KIF7	Sex	M	0.01352			0.176196	1.83	1
Intensity_NM	KIF7	YRI		-0.01744			0.146794	2.11	1
Intensity_NM	KIF7	KIF7		0.00816	1	0.937224	0.750924	0.1	1
Intensity_NM	KIF7	LRTvs_no_gene_coef					0.755279	0.1	1	4932.73
Intensity_NM	PLIN1	Age		-0.00084			0.0909908	2.86	1
Intensity_NM	PLIN1	E4carrier	Yes	0.00208			0.799846	0.06	1
Intensity_NM	PLIN1	Sex	M	0.0136			0.17216	1.86	1
Intensity_NM	PLIN1	YRI		-0.01743			0.145609	2.12	1
Intensity_NM	PLIN1	PLIN1		0.01673	1	0.683239	0.258249	1.28	1
Intensity_NM	PLIN1	LRTvs_no_gene_coef					0.252857	1.31	1	4933.34
Intensity_NM	PEX11A	Age		-0.00083			0.0932579	2.82	1
Intensity_NM	PEX11A	E4carrier	Yes	0.0021			0.798804	0.06	1
Intensity_NM	PEX11A	Sex	M	0.0136			0.173313	1.85	1
Intensity_NM	PEX11A	YRI		-0.01738			0.148108	2.09	1
Intensity_NM	PEX11A	PEX11A		0.00749	1	0.86089	0.544233	0.37	1
Intensity_NM	PEX11A	LRTvs_no_gene_coef					0.54525	0.37	1	4932.86
Intensity_NM	WDR93	Age		-0.00083			0.0934565	2.81	1
Intensity_NM	WDR93	E4carrier	Yes	0.00211			0.797685	0.07	1
Intensity_NM	WDR93	Sex	M	0.01357			0.174308	1.85	1
Intensity_NM	WDR93	YRI		-0.01741			0.147445	2.1	1
Intensity_NM	WDR93	WDR93		0.04765	1	0.87156	0.566419	0.33	1
Intensity_NM	WDR93	LRTvs_no_gene_coef					0.567393	0.33	1	4932.85
Intensity_NM	MESP1	Age		-0.00083			0.0929973	2.82	1
Intensity_NM	MESP1	E4carrier	Yes	0.00208			0.800233	0.06	1
Intensity_NM	MESP1	Sex	M	0.01357			0.173732	1.85	1
Intensity_NM	MESP1	YRI		-0.01733			0.148645	2.09	1
Intensity_NM	MESP1	MESP1		-0.00417	1	0.743387	0.334155	0.93	1
Intensity_NM	MESP1	LRTvs_no_gene_coef					0.330451	0.95	1	4933.16
Intensity_NM	MESP2	Age		-0.00084			0.0907976	2.86	1
Intensity_NM	MESP2	E4carrier	Yes	0.00206			0.801536	0.06	1
Intensity_NM	MESP2	Sex	M	0.01362			0.171086	1.87	1
Intensity_NM	MESP2	YRI		-0.01745			0.145008	2.12	1
Intensity_NM	MESP2	MESP2		0.02375	1	0.571299	0.158224	1.99	1
Intensity_NM	MESP2	LRTvs_no_gene_coef					0.154606	2.03	1	4933.69
Intensity_NM	ANPEP	Age		-0.00084			0.0924255	2.83	1
Intensity_NM	ANPEP	E4carrier	Yes	0.00208			0.800791	0.06	1
Intensity_NM	ANPEP	Sex	M	0.01358			0.174315	1.85	1
Intensity_NM	ANPEP	YRI		-0.01736			0.148682	2.09	1
Intensity_NM	ANPEP	ANPEP		0.08541	1	0.652695	0.227517	1.46	1
Intensity_NM	ANPEP	LRTvs_no_gene_coef					0.228452	1.45	1	4933.41
Intensity_NM	AP3S2	Age		-0.00083			0.0971314	2.75	1
Intensity_NM	AP3S2	E4carrier	Yes	0.00221			0.789789	0.07	1
Intensity_NM	AP3S2	Sex	M	0.01358			0.177121	1.82	1
Intensity_NM	AP3S2	YRI		-0.01761			0.145725	2.12	1
Intensity_NM	AP3S2	AP3S2		-0.00981	1	0.0600505	0.00220789	9.37	1
Intensity_NM	AP3S2	LRTvs_no_gene_coef					0.0023223	9.28	1	4937.32
Intensity_NM	ARPIN	Age		-0.00083			0.0939229	2.81	1
Intensity_NM	ARPIN	E4carrier	Yes	0.00212			0.796816	0.07	1
Intensity_NM	ARPIN	Sex	M	0.01347			0.176759	1.82	1
Intensity_NM	ARPIN	YRI		-0.01747			0.145185	2.12	1
Intensity_NM	ARPIN	ARPIN		0.00537	1	0.834034	0.490937	0.47	1
Intensity_NM	ARPIN	LRTvs_no_gene_coef					0.483291	0.49	1	4932.93
Intensity_NM	ZNF710	Age		-0.00083			0.0929314	2.82	1
Intensity_NM	ZNF710	E4carrier	Yes	0.0021			0.798818	0.06	1
Intensity_NM	ZNF710	Sex	M	0.01356			0.174765	1.84	1
Intensity_NM	ZNF710	YRI		-0.01741			0.147261	2.1	1
Intensity_NM	ZNF710	ZNF710		0.00159	1	0.982307	0.916486	0.01	1
Intensity_NM	ZNF710	LRTvs_no_gene_coef					0.912897	0.01	1	4932.69
Intensity_NM	ZNF710.AS1	Age		-0.00083			0.0945062	2.8	1
Intensity_NM	ZNF710.AS1	E4carrier	Yes	0.00237			0.773551	0.08	1
Intensity_NM	ZNF710.AS1	Sex	M	0.01331			0.183321	1.77	1
Intensity_NM	ZNF710.AS1	YRI		-0.01762			0.142874	2.15	1
Intensity_NM	ZNF710.AS1	ZNF710.AS1		0.01561	1	0.204295	0.0166059	5.74	1
Intensity_NM	ZNF710.AS1	LRTvs_no_gene_coef					0.0167547	5.72	1	4935.54
Intensity_NM	IDH2	Age		-0.00083			0.0943525	2.8	1
Intensity_NM	IDH2	E4carrier	Yes	0.00206			0.802616	0.06	1
Intensity_NM	IDH2	Sex	M	0.01354			0.175298	1.84	1
Intensity_NM	IDH2	YRI		-0.01741			0.147445	2.1	1
Intensity_NM	IDH2	IDH2		-0.0014	1	0.936876	0.74981	0.1	1
Intensity_NM	IDH2	LRTvs_no_gene_coef					0.752477	0.1	1	4932.73
Intensity_NM	IDH2.DT	Age		-0.00083			0.0930936	2.82	1
Intensity_NM	IDH2.DT	E4carrier	Yes	0.00211			0.797827	0.07	1
Intensity_NM	IDH2.DT	Sex	M	0.01356			0.174636	1.84	1
Intensity_NM	IDH2.DT	YRI		-0.01741			0.14753	2.1	1
Intensity_NM	IDH2.DT	IDH2.DT		0.01581	1	0.932923	0.736153	0.11	1
Intensity_NM	IDH2.DT	LRTvs_no_gene_coef					0.7392	0.11	1	4932.74
Intensity_NM	SEMA4B	Age		-0.00083			0.0936423	2.81	1
Intensity_NM	SEMA4B	E4carrier	Yes	0.00219			0.790453	0.07	1
Intensity_NM	SEMA4B	Sex	M	0.01356			0.175159	1.84	1
Intensity_NM	SEMA4B	YRI		-0.01744			0.147189	2.1	1
Intensity_NM	SEMA4B	SEMA4B		0.02179	1	0.156401	0.0102888	6.58	1
Intensity_NM	SEMA4B	LRTvs_no_gene_coef					0.0104012	6.56	1	4935.96
Intensity_NM	CIB1	Age		-0.00083			0.0932075	2.82	1
Intensity_NM	CIB1	E4carrier	Yes	0.00209			0.799597	0.06	1
Intensity_NM	CIB1	Sex	M	0.01355			0.175097	1.84	1
Intensity_NM	CIB1	YRI		-0.01741			0.147435	2.1	1
Intensity_NM	CIB1	CIB1		0.00049	1	0.982373	0.916765	0.01	1
Intensity_NM	CIB1	LRTvs_no_gene_coef					0.922064	0.01	1	4932.69
Intensity_NM	GDPGP1	Age		-0.00083			0.09395	2.81	1
Intensity_NM	GDPGP1	E4carrier	Yes	0.00208			0.800265	0.06	1
Intensity_NM	GDPGP1	Sex	M	0.01353			0.175653	1.83	1
Intensity_NM	GDPGP1	YRI		-0.01741			0.147219	2.1	1
Intensity_NM	GDPGP1	GDPGP1		0.00248	1	0.953234	0.802582	0.06	1
Intensity_NM	GDPGP1	LRTvs_no_gene_coef					0.801872	0.06	1	4932.71
Intensity_NM	TTLL13P	Age		-0.00083			0.0938099	2.81	1
Intensity_NM	TTLL13P	E4carrier	Yes	0.00207			0.801433	0.06	1
Intensity_NM	TTLL13P	Sex	M	0.01356			0.174867	1.84	1
Intensity_NM	TTLL13P	YRI		-0.01737			0.148425	2.09	1
Intensity_NM	TTLL13P	TTLL13P		0.05888	1	0.771506	0.375378	0.79	1
Intensity_NM	TTLL13P	LRTvs_no_gene_coef					0.376805	0.78	1	4933.07
Intensity_NM	NGRN	Age		-0.00085			0.0859148	2.95	1
Intensity_NM	NGRN	E4carrier	Yes	0.00206			0.800883	0.06	1
Intensity_NM	NGRN	Sex	M	0.01383			0.163961	1.94	1
Intensity_NM	NGRN	YRI		-0.01743			0.144422	2.13	1
Intensity_NM	NGRN	NGRN		-0.00446	1	0.277671	0.0301715	4.7	1
Intensity_NM	NGRN	LRTvs_no_gene_coef					0.0292335	4.75	1	4935.06
Intensity_NM	AC091167.5	Age		-0.00083			0.0942437	2.8	1
Intensity_NM	AC091167.5	E4carrier	Yes	0.00204			0.804236	0.06	1
Intensity_NM	AC091167.5	Sex	M	0.01356			0.174415	1.84	1
Intensity_NM	AC091167.5	YRI		-0.01739			0.147503	2.1	1
Intensity_NM	AC091167.5	AC091167.5		-0.15836	1	0.792267	0.415332	0.66	1
Intensity_NM	AC091167.5	LRTvs_no_gene_coef					0.412233	0.67	1	4933.02
Intensity_NM	ZNF774	Age		-0.00084			0.0920047	2.84	1
Intensity_NM	ZNF774	E4carrier	Yes	0.0021			0.798612	0.07	1
Intensity_NM	ZNF774	Sex	M	0.01357			0.173525	1.85	1
Intensity_NM	ZNF774	YRI		-0.01733			0.148356	2.09	1
Intensity_NM	ZNF774	ZNF774		-0.01446	1	0.761989	0.362125	0.83	1
Intensity_NM	ZNF774	LRTvs_no_gene_coef					0.356791	0.85	1	4933.11
Intensity_NM	IQGAP1	Age		-0.00084			0.09293	2.82	1
Intensity_NM	IQGAP1	E4carrier	Yes	0.00197			0.810865	0.06	1
Intensity_NM	IQGAP1	Sex	M	0.01358			0.174199	1.85	1
Intensity_NM	IQGAP1	YRI		-0.01739			0.147876	2.09	1
Intensity_NM	IQGAP1	IQGAP1		0.00884	1	0.719143	0.301238	1.07	1
Intensity_NM	IQGAP1	LRTvs_no_gene_coef					0.302173	1.06	1	4933.21
Intensity_NM	CRTC3	Age		-0.00083			0.0935347	2.81	1
Intensity_NM	CRTC3	E4carrier	Yes	0.00208			0.800473	0.06	1
Intensity_NM	CRTC3	Sex	M	0.01356			0.174946	1.84	1
Intensity_NM	CRTC3	YRI		-0.01741			0.147577	2.1	1
Intensity_NM	CRTC3	CRTC3		0.00293	1	0.932282	0.731919	0.12	1
Intensity_NM	CRTC3	LRTvs_no_gene_coef					0.737458	0.11	1	4932.74
Intensity_NM	BLM	Age		-0.00083			0.0932048	2.82	1
Intensity_NM	BLM	E4carrier	Yes	0.00209			0.799804	0.06	1
Intensity_NM	BLM	Sex	M	0.01355			0.175005	1.84	1
Intensity_NM	BLM	YRI		-0.01743			0.146876	2.1	1
Intensity_NM	BLM	BLM		-0.00407	1	0.969	0.863998	0.03	1
Intensity_NM	BLM	LRTvs_no_gene_coef					0.865691	0.03	1	4932.7
Intensity_NM	AC124248.1	Age		-0.00083			0.093822	2.81	1
Intensity_NM	AC124248.1	E4carrier	Yes	0.00212			0.797403	0.07	1
Intensity_NM	AC124248.1	Sex	M	0.01353			0.17641	1.83	1
Intensity_NM	AC124248.1	YRI		-0.01742			0.147651	2.1	1
Intensity_NM	AC124248.1	AC124248.1		-0.0234	1	0.884574	0.59138	0.29	1
Intensity_NM	AC124248.1	LRTvs_no_gene_coef					0.60123	0.27	1	4932.82
Intensity_NM	FURIN	Age		-0.00083			0.0930574	2.82	1
Intensity_NM	FURIN	E4carrier	Yes	0.00207			0.801592	0.06	1
Intensity_NM	FURIN	Sex	M	0.01356			0.174661	1.84	1
Intensity_NM	FURIN	YRI		-0.01742			0.147072	2.1	1
Intensity_NM	FURIN	FURIN		-0.00454	1	0.81788	0.460658	0.54	1
Intensity_NM	FURIN	LRTvs_no_gene_coef					0.460735	0.54	1	4932.95
Intensity_NM	FES	Age		-0.00083			0.0934213	2.81	1
Intensity_NM	FES	E4carrier	Yes	0.0021			0.798313	0.07	1
Intensity_NM	FES	Sex	M	0.01353			0.175653	1.83	1
Intensity_NM	FES	YRI		-0.01743			0.14691	2.1	1
Intensity_NM	FES	FES		-0.0036	1	0.963946	0.840084	0.04	1
Intensity_NM	FES	LRTvs_no_gene_coef					0.84181	0.04	1	4932.7
Intensity_NM	MAN2A2	Age		-0.00083			0.0940946	2.8	1
Intensity_NM	MAN2A2	E4carrier	Yes	0.00207			0.80089	0.06	1
Intensity_NM	MAN2A2	Sex	M	0.01359			0.173282	1.85	1
Intensity_NM	MAN2A2	YRI		-0.01736			0.148324	2.09	1
Intensity_NM	MAN2A2	MAN2A2		-0.00437	1	0.732155	0.318533	0.99	1
Intensity_NM	MAN2A2	LRTvs_no_gene_coef					0.316893	1	1	4933.18
Intensity_NM	AC068831.4	Age		-0.00083			0.0932766	2.82	1
Intensity_NM	AC068831.4	E4carrier	Yes	0.0021			0.798328	0.07	1
Intensity_NM	AC068831.4	Sex	M	0.01354			0.175478	1.84	1
Intensity_NM	AC068831.4	YRI		-0.01742			0.147183	2.1	1
Intensity_NM	AC068831.4	AC068831.4		-0.04401	1	0.940323	0.759847	0.09	1
Intensity_NM	AC068831.4	LRTvs_no_gene_coef					0.764846	0.09	1	4932.73
Intensity_NM	HDDC3	Age		-0.00083			0.0930844	2.82	1
Intensity_NM	HDDC3	E4carrier	Yes	0.00209			0.799634	0.06	1
Intensity_NM	HDDC3	Sex	M	0.01355			0.174787	1.84	1
Intensity_NM	HDDC3	YRI		-0.01741			0.147233	2.1	1
Intensity_NM	HDDC3	HDDC3		-0.00096	1	0.978565	0.900789	0.02	1
Intensity_NM	HDDC3	LRTvs_no_gene_coef					0.895369	0.02	1	4932.69
Intensity_NM	UNC45A	Age		-0.00083			0.0929158	2.82	1
Intensity_NM	UNC45A	E4carrier	Yes	0.00209			0.798985	0.06	1
Intensity_NM	UNC45A	Sex	M	0.01356			0.173949	1.85	1
Intensity_NM	UNC45A	YRI		-0.01737			0.147736	2.1	1
Intensity_NM	UNC45A	UNC45A		-0.00298	1	0.866838	0.557034	0.34	1
Intensity_NM	UNC45A	LRTvs_no_gene_coef					0.54866	0.36	1	4932.86
Intensity_NM	RCCD1	Age		-0.00084			0.0921429	2.84	1
Intensity_NM	RCCD1	E4carrier	Yes	0.00209			0.799403	0.06	1
Intensity_NM	RCCD1	Sex	M	0.01365			0.172244	1.86	1
Intensity_NM	RCCD1	YRI		-0.01743			0.147284	2.1	1
Intensity_NM	RCCD1	RCCD1		-0.00541	1	0.789052	0.407153	0.69	1
Intensity_NM	RCCD1	LRTvs_no_gene_coef					0.409794	0.68	1	4933.02
Intensity_NM	PRC1	Age		-0.00084			0.0924945	2.83	1
Intensity_NM	PRC1	E4carrier	Yes	0.00206			0.802494	0.06	1
Intensity_NM	PRC1	Sex	M	0.01359			0.174431	1.84	1
Intensity_NM	PRC1	YRI		-0.01747			0.146558	2.11	1
Intensity_NM	PRC1	PRC1		-0.0111	1	0.724189	0.307204	1.04	1
Intensity_NM	PRC1	LRTvs_no_gene_coef					0.31038	1.03	1	4933.2
Intensity_NM	PRC1.AS1	Age		-0.00083			0.0931106	2.82	1
Intensity_NM	PRC1.AS1	E4carrier	Yes	0.0021			0.79865	0.07	1
Intensity_NM	PRC1.AS1	Sex	M	0.01356			0.174746	1.84	1
Intensity_NM	PRC1.AS1	YRI		-0.01741			0.147273	2.1	1
Intensity_NM	PRC1.AS1	PRC1.AS1		0.0305	1	0.952466	0.797315	0.07	1
Intensity_NM	PRC1.AS1	LRTvs_no_gene_coef					0.79777	0.07	1	4932.71
Intensity_NM	VPS33B	Age		-0.00084			0.0902019	2.87	1
Intensity_NM	VPS33B	E4carrier	Yes	0.00218			0.791258	0.07	1
Intensity_NM	VPS33B	Sex	M	0.01359			0.17316	1.86	1
Intensity_NM	VPS33B	YRI		-0.01747			0.14535	2.12	1
Intensity_NM	VPS33B	VPS33B		-0.00996	1	0.612807	0.191837	1.7	1
Intensity_NM	VPS33B	LRTvs_no_gene_coef					0.19018	1.72	1	4933.54
Intensity_NM	VPS33B.DT	Age		-0.00083			0.0925268	2.83	1
Intensity_NM	VPS33B.DT	E4carrier	Yes	0.00202			0.805821	0.06	1
Intensity_NM	VPS33B.DT	Sex	M	0.01357			0.173844	1.85	1
Intensity_NM	VPS33B.DT	YRI		-0.01741			0.146773	2.11	1
Intensity_NM	VPS33B.DT	VPS33B.DT		-0.0392	1	0.605993	0.186693	1.74	1
Intensity_NM	VPS33B.DT	LRTvs_no_gene_coef					0.184838	1.76	1	4933.56
Intensity_NM	AC068831.6	Age		-0.00083			0.0933335	2.82	1
Intensity_NM	AC068831.6	E4carrier	Yes	0.00209			0.799554	0.06	1
Intensity_NM	AC068831.6	Sex	M	0.01354			0.17521	1.84	1
Intensity_NM	AC068831.6	YRI		-0.01742			0.147177	2.1	1
Intensity_NM	AC068831.6	AC068831.6		-0.01088	1	0.953092	0.799321	0.06	1
Intensity_NM	AC068831.6	LRTvs_no_gene_coef					0.801203	0.06	1	4932.71
Intensity_NM	SV2B	Age		-0.00085			0.0867981	2.93	1
Intensity_NM	SV2B	E4carrier	Yes	0.00227			0.781526	0.08	1
Intensity_NM	SV2B	Sex	M	0.01349			0.173956	1.85	1
Intensity_NM	SV2B	YRI		-0.01756			0.141197	2.16	1
Intensity_NM	SV2B	SV2B		-0.00605	1	0.148975	0.00938625	6.75	1
Intensity_NM	SV2B	LRTvs_no_gene_coef					0.00911511	6.8	1	4936.08
Intensity_NM	AC123784.1	Age		-0.00084			0.0925437	2.83	1
Intensity_NM	AC123784.1	E4carrier	Yes	0.00208			0.800294	0.06	1
Intensity_NM	AC123784.1	Sex	M	0.01356			0.174753	1.84	1
Intensity_NM	AC123784.1	YRI		-0.01744			0.146563	2.11	1
Intensity_NM	AC123784.1	AC123784.1		-0.23915	1	0.477014	0.10181	2.68	1
Intensity_NM	AC123784.1	LRTvs_no_gene_coef					0.101891	2.68	1	4934.02
Intensity_NM	AC104035.1	Age		-0.00083			0.0931911	2.82	1
Intensity_NM	AC104035.1	E4carrier	Yes	0.00209			0.799522	0.06	1
Intensity_NM	AC104035.1	Sex	M	0.01355			0.17515	1.84	1
Intensity_NM	AC104035.1	YRI		-0.01742			0.147317	2.1	1
Intensity_NM	AC104035.1	AC104035.1		-0.00872	1	0.981932	0.913478	0.01	1
Intensity_NM	AC104035.1	LRTvs_no_gene_coef					0.923558	0.01	1	4932.69
Intensity_NM	AC107958.2	Age		-0.00083			0.0933494	2.82	1
Intensity_NM	AC107958.2	E4carrier	Yes	0.00209			0.799171	0.06	1
Intensity_NM	AC107958.2	Sex	M	0.01356			0.174674	1.84	1
Intensity_NM	AC107958.2	YRI		-0.0174			0.14758	2.1	1
Intensity_NM	AC107958.2	AC107958.2		-0.10212	1	0.898354	0.624202	0.24	1
Intensity_NM	AC107958.2	LRTvs_no_gene_coef					0.624018	0.24	1	4932.8
Intensity_NM	SLCO3A1	Age		-0.00084			0.0928596	2.82	1
Intensity_NM	SLCO3A1	E4carrier	Yes	0.00208			0.800219	0.06	1
Intensity_NM	SLCO3A1	Sex	M	0.0136			0.173636	1.85	1
Intensity_NM	SLCO3A1	YRI		-0.01737			0.148468	2.09	1
Intensity_NM	SLCO3A1	SLCO3A1		-0.00154	1	0.943391	0.768437	0.09	1
Intensity_NM	SLCO3A1	LRTvs_no_gene_coef					0.771319	0.08	1	4932.72
Intensity_NM	ST8SIA2	Age		-0.00083			0.0936922	2.81	1
Intensity_NM	ST8SIA2	E4carrier	Yes	0.00208			0.801078	0.06	1
Intensity_NM	ST8SIA2	Sex	M	0.01345			0.178832	1.81	1
Intensity_NM	ST8SIA2	YRI		-0.01743			0.147518	2.1	1
Intensity_NM	ST8SIA2	ST8SIA2		-0.01828	1	0.649125	0.224342	1.48	1
Intensity_NM	ST8SIA2	LRTvs_no_gene_coef					0.226578	1.46	1	4933.41
Intensity_NM	C15orf32	Age		-0.00084			0.0928596	2.82	1
Intensity_NM	C15orf32	E4carrier	Yes	0.00207			0.80161	0.06	1
Intensity_NM	C15orf32	Sex	M	0.01355			0.174903	1.84	1
Intensity_NM	C15orf32	YRI		-0.01739			0.147773	2.1	1
Intensity_NM	C15orf32	C15orf32		-0.02526	1	0.86244	0.546994	0.36	1
Intensity_NM	C15orf32	LRTvs_no_gene_coef					0.547193	0.36	1	4932.86
Intensity_NM	LINC00930	Age		-0.00083			0.0934322	2.81	1
Intensity_NM	LINC00930	E4carrier	Yes	0.00204			0.804427	0.06	1
Intensity_NM	LINC00930	Sex	M	0.0135			0.176308	1.83	1
Intensity_NM	LINC00930	YRI		-0.01739			0.147745	2.1	1
Intensity_NM	LINC00930	LINC00930		-0.04114	1	0.75275	0.347421	0.88	1
Intensity_NM	LINC00930	LRTvs_no_gene_coef					0.346504	0.89	1	4933.12
Intensity_NM	AC091544.2	Age		-0.00083			0.0933885	2.81	1
Intensity_NM	AC091544.2	E4carrier	Yes	0.002			0.8083	0.06	1
Intensity_NM	AC091544.2	Sex	M	0.0135			0.176559	1.83	1
Intensity_NM	AC091544.2	YRI		-0.01736			0.14836	2.09	1
Intensity_NM	AC091544.2	AC091544.2		-0.25497	1	0.397123	0.064877	3.41	1
Intensity_NM	AC091544.2	LRTvs_no_gene_coef					0.064846	3.41	1	4934.39
Intensity_NM	AC091544.4	Age		-0.00084			0.0932098	2.82	1
Intensity_NM	AC091544.4	E4carrier	Yes	0.00221			0.788182	0.07	1
Intensity_NM	AC091544.4	Sex	M	0.0136			0.173758	1.85	1
Intensity_NM	AC091544.4	YRI		-0.01752			0.145208	2.12	1
Intensity_NM	AC091544.4	AC091544.4		0.0369	1	0.685857	0.260919	1.26	1
Intensity_NM	AC091544.4	LRTvs_no_gene_coef					0.262823	1.25	1	4933.31
Intensity_NM	FAM174B	Age		-0.00083			0.0928941	2.82	1
Intensity_NM	FAM174B	E4carrier	Yes	0.0021			0.798277	0.07	1
Intensity_NM	FAM174B	Sex	M	0.01353			0.174639	1.84	1
Intensity_NM	FAM174B	YRI		-0.01744			0.145574	2.12	1
Intensity_NM	FAM174B	FAM174B		0.00495	1	0.770521	0.373817	0.79	1
Intensity_NM	FAM174B	LRTvs_no_gene_coef					0.366576	0.82	1	4933.09
Intensity_NM	AC106028.3	Age		-0.00084			0.0926004	2.83	1
Intensity_NM	AC106028.3	E4carrier	Yes	0.00206			0.802504	0.06	1
Intensity_NM	AC106028.3	Sex	M	0.01357			0.174356	1.85	1
Intensity_NM	AC106028.3	YRI		-0.01735			0.148862	2.08	1
Intensity_NM	AC106028.3	AC106028.3		0.10646	1	0.854331	0.533038	0.39	1
Intensity_NM	AC106028.3	LRTvs_no_gene_coef					0.534181	0.39	1	4932.87
Intensity_NM	AC106028.4	Age		-0.00084			0.0926573	2.83	1
Intensity_NM	AC106028.4	E4carrier	Yes	0.00212			0.796875	0.07	1
Intensity_NM	AC106028.4	Sex	M	0.01355			0.17534	1.84	1
Intensity_NM	AC106028.4	YRI		-0.01743			0.147158	2.1	1
Intensity_NM	AC106028.4	AC106028.4		0.03789	1	0.907518	0.649625	0.21	1
Intensity_NM	AC106028.4	LRTvs_no_gene_coef					0.653833	0.2	1	4932.78
Intensity_NM	LINC01578	Age		-0.00083			0.0929016	2.82	1
Intensity_NM	LINC01578	E4carrier	Yes	0.00213			0.795437	0.07	1
Intensity_NM	LINC01578	Sex	M	0.01359			0.173441	1.85	1
Intensity_NM	LINC01578	YRI		-0.01738			0.147986	2.09	1
Intensity_NM	LINC01578	LINC01578		-0.00264	1	0.830802	0.481926	0.49	1
Intensity_NM	LINC01578	LRTvs_no_gene_coef					0.480389	0.5	1	4932.93
Intensity_NM	CHD2	Age		-0.00083			0.0933003	2.82	1
Intensity_NM	CHD2	E4carrier	Yes	0.00209			0.799427	0.06	1
Intensity_NM	CHD2	Sex	M	0.01355			0.175045	1.84	1
Intensity_NM	CHD2	YRI		-0.01741			0.147288	2.1	1
Intensity_NM	CHD2	CHD2		-6e-05	1	0.996993	0.987653	0	1
Intensity_NM	CHD2	LRTvs_no_gene_coef					0.987923	0	1	4932.68
Intensity_NM	RGMA	Age		-0.00084			0.0903491	2.87	1
Intensity_NM	RGMA	E4carrier	Yes	0.00217			0.792874	0.07	1
Intensity_NM	RGMA	Sex	M	0.01374			0.169887	1.88	1
Intensity_NM	RGMA	YRI		-0.01732			0.150436	2.07	1
Intensity_NM	RGMA	RGMA		0.00743	1	0.516625	0.123076	2.38	1
Intensity_NM	RGMA	LRTvs_no_gene_coef					0.125036	2.35	1	4933.86
Intensity_NM	AC108457.1	Age		-0.00083			0.0934291	2.81	1
Intensity_NM	AC108457.1	E4carrier	Yes	0.00205			0.802958	0.06	1
Intensity_NM	AC108457.1	Sex	M	0.01353			0.175729	1.83	1
Intensity_NM	AC108457.1	YRI		-0.01739			0.147771	2.1	1
Intensity_NM	AC108457.1	AC108457.1		-0.23029	1	0.652695	0.227575	1.46	1
Intensity_NM	AC108457.1	LRTvs_no_gene_coef					0.227995	1.45	1	4933.41
Intensity_NM	AC091078.1	Age		-0.00083			0.0962503	2.77	1
Intensity_NM	AC091078.1	E4carrier	Yes	0.00203			0.804919	0.06	1
Intensity_NM	AC091078.1	Sex	M	0.01347			0.178034	1.81	1
Intensity_NM	AC091078.1	YRI		-0.01745			0.146786	2.11	1
Intensity_NM	AC091078.1	AC091078.1		0.06979	1	0.358429	0.050857	3.81	1
Intensity_NM	AC091078.1	LRTvs_no_gene_coef					0.0511775	3.8	1	4934.58
Intensity_NM	AC110023.1	Age		-0.00083			0.0931652	2.82	1
Intensity_NM	AC110023.1	E4carrier	Yes	0.00209			0.799089	0.06	1
Intensity_NM	AC110023.1	Sex	M	0.01355			0.174962	1.84	1
Intensity_NM	AC110023.1	YRI		-0.01742			0.147076	2.1	1
Intensity_NM	AC110023.1	AC110023.1		-0.02983	1	0.975165	0.889559	0.02	1
Intensity_NM	AC110023.1	LRTvs_no_gene_coef					0.888816	0.02	1	4932.69
Intensity_NM	LINC01579	Age		-0.00083			0.0932299	2.82	1
Intensity_NM	LINC01579	E4carrier	Yes	0.00209			0.799766	0.06	1
Intensity_NM	LINC01579	Sex	M	0.01355			0.17495	1.84	1
Intensity_NM	LINC01579	YRI		-0.01741			0.147374	2.1	1
Intensity_NM	LINC01579	LINC01579		-0.00188	1	0.992863	0.968846	0	1
Intensity_NM	LINC01579	LRTvs_no_gene_coef					0.97208	0	1	4932.68
Intensity_NM	MCTP2	Age		-0.00083			0.0940001	2.8	1
Intensity_NM	MCTP2	E4carrier	Yes	0.0021			0.79894	0.06	1
Intensity_NM	MCTP2	Sex	M	0.01352			0.175752	1.83	1
Intensity_NM	MCTP2	YRI		-0.01742			0.146859	2.1	1
Intensity_NM	MCTP2	MCTP2		-0.05262	1	0.64362	0.219905	1.5	1
Intensity_NM	MCTP2	LRTvs_no_gene_coef					0.21928	1.51	1	4933.44
Intensity_NM	LINC01197	Age		-0.00084			0.0927068	2.83	1
Intensity_NM	LINC01197	E4carrier	Yes	0.00209			0.799459	0.06	1
Intensity_NM	LINC01197	Sex	M	0.01356			0.174501	1.84	1
Intensity_NM	LINC01197	YRI		-0.01741			0.147354	2.1	1
Intensity_NM	LINC01197	LINC01197		0.0028	1	0.96979	0.868675	0.03	1
Intensity_NM	LINC01197	LRTvs_no_gene_coef					0.864193	0.03	1	4932.7
Intensity_NM	AC104260.1	Age		-0.00084			0.0923706	2.83	1
Intensity_NM	AC104260.1	E4carrier	Yes	0.00209			0.799687	0.06	1
Intensity_NM	AC104260.1	Sex	M	0.01352			0.17553	1.84	1
Intensity_NM	AC104260.1	YRI		-0.0174			0.147324	2.1	1
Intensity_NM	AC104260.1	AC104260.1		-0.02683	1	0.871638	0.566542	0.33	1
Intensity_NM	AC104260.1	LRTvs_no_gene_coef					0.561861	0.34	1	4932.85
Intensity_NM	AC104260.3	Age		-0.00083			0.0935021	2.81	1
Intensity_NM	AC104260.3	E4carrier	Yes	0.0021			0.798894	0.06	1
Intensity_NM	AC104260.3	Sex	M	0.01356			0.174623	1.84	1
Intensity_NM	AC104260.3	YRI		-0.01739			0.147712	2.1	1
Intensity_NM	AC104260.3	AC104260.3		-0.19151	1	0.620102	0.198938	1.65	1
Intensity_NM	AC104260.3	LRTvs_no_gene_coef					0.199042	1.65	1	4933.51
Intensity_NM	LINC00924	Age		-0.00083			0.094822	2.79	1
Intensity_NM	LINC00924	E4carrier	Yes	0.002			0.808581	0.06	1
Intensity_NM	LINC00924	Sex	M	0.01352			0.176679	1.83	1
Intensity_NM	LINC00924	YRI		-0.01756			0.144537	2.13	1
Intensity_NM	LINC00924	LINC00924		0.09941	1	0.177974	0.0128968	6.18	1
Intensity_NM	LINC00924	LRTvs_no_gene_coef					0.0130618	6.16	1	4935.76
Intensity_NM	AC024337.2	Age		-0.00083			0.0931472	2.82	1
Intensity_NM	AC024337.2	E4carrier	Yes	0.00205			0.803086	0.06	1
Intensity_NM	AC024337.2	Sex	M	0.01362			0.171789	1.87	1
Intensity_NM	AC024337.2	YRI		-0.01735			0.14788	2.09	1
Intensity_NM	AC024337.2	AC024337.2		0.03352	1	0.777479	0.38513	0.75	1
Intensity_NM	AC024337.2	LRTvs_no_gene_coef					0.379038	0.77	1	4933.07
Intensity_NM	NR2F2.AS1	Age		-0.00083			0.0954593	2.78	1
Intensity_NM	NR2F2.AS1	E4carrier	Yes	0.00208			0.800295	0.06	1
Intensity_NM	NR2F2.AS1	Sex	M	0.01345			0.178546	1.81	1
Intensity_NM	NR2F2.AS1	YRI		-0.01754			0.144756	2.13	1
Intensity_NM	NR2F2.AS1	NR2F2.AS1		0.04296	1	0.549056	0.143438	2.14	1
Intensity_NM	NR2F2.AS1	LRTvs_no_gene_coef					0.144607	2.13	1	4933.75
Intensity_NM	AC012409.3	Age		-0.00083			0.0936955	2.81	1
Intensity_NM	AC012409.3	E4carrier	Yes	0.00204			0.80404	0.06	1
Intensity_NM	AC012409.3	Sex	M	0.01353			0.175815	1.83	1
Intensity_NM	AC012409.3	YRI		-0.01738			0.148229	2.09	1
Intensity_NM	AC012409.3	AC012409.3		-0.13875	1	0.398728	0.0655087	3.39	1
Intensity_NM	AC012409.3	LRTvs_no_gene_coef					0.0657207	3.39	1	4934.38
Intensity_NM	NR2F2	Age		-0.00083			0.0921971	2.84	1
Intensity_NM	NR2F2	E4carrier	Yes	0.00219			0.789387	0.07	1
Intensity_NM	NR2F2	Sex	M	0.01304			0.190619	1.71	1
Intensity_NM	NR2F2	YRI		-0.01787			0.135884	2.22	1
Intensity_NM	NR2F2	NR2F2		0.02144	1	0.0244687	0.0006111	11.74	1
Intensity_NM	NR2F2	LRTvs_no_gene_coef					0.000610768	11.74	1	4938.55
Intensity_NM	AC103746.1	Age		-0.00083			0.0930636	2.82	1
Intensity_NM	AC103746.1	E4carrier	Yes	0.00209			0.799713	0.06	1
Intensity_NM	AC103746.1	Sex	M	0.01354			0.175153	1.84	1
Intensity_NM	AC103746.1	YRI		-0.01742			0.147079	2.1	1
Intensity_NM	AC103746.1	AC103746.1		0.22176	1	0.855712	0.535252	0.38	1
Intensity_NM	AC103746.1	LRTvs_no_gene_coef					0.535077	0.38	1	4932.87
Intensity_NM	AC087477.2	Age		-0.00083			0.093247	2.82	1
Intensity_NM	AC087477.2	E4carrier	Yes	0.0021			0.798612	0.07	1
Intensity_NM	AC087477.2	Sex	M	0.01352			0.175768	1.83	1
Intensity_NM	AC087477.2	YRI		-0.01744			0.146566	2.11	1
Intensity_NM	AC087477.2	AC087477.2		-0.01437	1	0.925105	0.710344	0.14	1
Intensity_NM	AC087477.2	LRTvs_no_gene_coef					0.707219	0.14	1	4932.75
Intensity_NM	LINC02253	Age		-0.00083			0.0933915	2.81	1
Intensity_NM	LINC02253	E4carrier	Yes	0.00208			0.800036	0.06	1
Intensity_NM	LINC02253	Sex	M	0.01351			0.176208	1.83	1
Intensity_NM	LINC02253	YRI		-0.01746			0.14609	2.11	1
Intensity_NM	LINC02253	LINC02253		0.1298	1	0.844374	0.513225	0.43	1
Intensity_NM	LINC02253	LRTvs_no_gene_coef					0.512037	0.43	1	4932.9
Intensity_NM	LINC02254	Age		-0.00083			0.093355	2.82	1
Intensity_NM	LINC02254	E4carrier	Yes	0.00209			0.799546	0.06	1
Intensity_NM	LINC02254	Sex	M	0.01354			0.175249	1.84	1
Intensity_NM	LINC02254	YRI		-0.01742			0.147182	2.1	1
Intensity_NM	LINC02254	LINC02254		-0.02486	1	0.971518	0.876447	0.02	1
Intensity_NM	LINC02254	LRTvs_no_gene_coef					0.878098	0.02	1	4932.69
Intensity_NM	AC026523.1	Age		-0.00083			0.093482	2.81	1
Intensity_NM	AC026523.1	E4carrier	Yes	0.00208			0.800308	0.06	1
Intensity_NM	AC026523.1	Sex	M	0.01349			0.176782	1.82	1
Intensity_NM	AC026523.1	YRI		-0.01748			0.145527	2.12	1
Intensity_NM	AC026523.1	AC026523.1		0.61961	1	0.743546	0.334399	0.93	1
Intensity_NM	AC026523.1	LRTvs_no_gene_coef					0.333495	0.94	1	4933.15
Intensity_NM	LINC00923	Age		-0.00083			0.0949279	2.79	1
Intensity_NM	LINC00923	E4carrier	Yes	0.00207			0.802142	0.06	1
Intensity_NM	LINC00923	Sex	M	0.01348			0.177684	1.82	1
Intensity_NM	LINC00923	YRI		-0.01739			0.148438	2.09	1
Intensity_NM	LINC00923	LINC00923		-0.0212	1	0.821924	0.466832	0.53	1
Intensity_NM	LINC00923	LRTvs_no_gene_coef					0.472762	0.52	1	4932.94
Intensity_NM	AC024651.3	Age		-0.00083			0.0925388	2.83	1
Intensity_NM	AC024651.3	E4carrier	Yes	0.00217			0.792122	0.07	1
Intensity_NM	AC024651.3	Sex	M	0.01344			0.177808	1.82	1
Intensity_NM	AC024651.3	YRI		-0.01756			0.143314	2.14	1
Intensity_NM	AC024651.3	AC024651.3		0.44918	1	0.514658	0.121991	2.39	1
Intensity_NM	AC024651.3	LRTvs_no_gene_coef					0.120989	2.4	1	4933.88
Intensity_NM	ARRDC4	Age		-0.00084			0.0933541	2.82	1
Intensity_NM	ARRDC4	E4carrier	Yes	0.002			0.808306	0.06	1
Intensity_NM	ARRDC4	Sex	M	0.01349			0.177361	1.82	1
Intensity_NM	ARRDC4	YRI		-0.0174			0.148017	2.09	1
Intensity_NM	ARRDC4	ARRDC4		0.01136	1	0.580423	0.165025	1.93	1
Intensity_NM	ARRDC4	LRTvs_no_gene_coef					0.16663	1.91	1	4933.64
Intensity_NM	AC024651.1	Age		-0.00083			0.0943754	2.8	1
Intensity_NM	AC024651.1	E4carrier	Yes	0.00199			0.809231	0.06	1
Intensity_NM	AC024651.1	Sex	M	0.01361			0.173536	1.85	1
Intensity_NM	AC024651.1	YRI		-0.01731			0.15035	2.07	1
Intensity_NM	AC024651.1	AC024651.1		-0.77559	1	0.494572	0.111125	2.54	1
Intensity_NM	AC024651.1	LRTvs_no_gene_coef					0.112263	2.52	1	4933.94
Intensity_NM	LINC02251	Age		-0.00083			0.0931819	2.82	1
Intensity_NM	LINC02251	E4carrier	Yes	0.0021			0.79873	0.07	1
Intensity_NM	LINC02251	Sex	M	0.01355			0.174918	1.84	1
Intensity_NM	LINC02251	YRI		-0.01742			0.147158	2.1	1
Intensity_NM	LINC02251	LINC02251		0.01064	1	0.958145	0.819929	0.05	1
Intensity_NM	LINC02251	LRTvs_no_gene_coef					0.821702	0.05	1	4932.71
Intensity_NM	AC022523.1	Age		-0.00083			0.093335	2.82	1
Intensity_NM	AC022523.1	E4carrier	Yes	0.00208			0.800611	0.06	1
Intensity_NM	AC022523.1	Sex	M	0.01357			0.17465	1.84	1
Intensity_NM	AC022523.1	YRI		-0.01741			0.147536	2.1	1
Intensity_NM	AC022523.1	AC022523.1		0.02781	1	0.948597	0.787128	0.07	1
Intensity_NM	AC022523.1	LRTvs_no_gene_coef					0.793206	0.07	1	4932.72
Intensity_NM	AC015722.2	Age		-0.00084			0.0920562	2.84	1
Intensity_NM	AC015722.2	E4carrier	Yes	0.00218			0.79121	0.07	1
Intensity_NM	AC015722.2	Sex	M	0.01348			0.177041	1.82	1
Intensity_NM	AC015722.2	YRI		-0.01752			0.144753	2.13	1
Intensity_NM	AC015722.2	AC015722.2		0.0307	1	0.841118	0.504973	0.44	1
Intensity_NM	AC015722.2	LRTvs_no_gene_coef					0.504171	0.45	1	4932.9
Intensity_NM	LINC02351	Age		-0.00084			0.0899263	2.88	1
Intensity_NM	LINC02351	E4carrier	Yes	0.0022			0.788782	0.07	1
Intensity_NM	LINC02351	Sex	M	0.01354			0.174407	1.84	1
Intensity_NM	LINC02351	YRI		-0.01746			0.14519	2.12	1
Intensity_NM	LINC02351	LINC02351		0.09983	1	0.79827	0.425634	0.63	1
Intensity_NM	LINC02351	LRTvs_no_gene_coef					0.417097	0.66	1	4933.01
Intensity_NM	FAM169B	Age		-0.00084			0.0928057	2.83	1
Intensity_NM	FAM169B	E4carrier	Yes	0.00208			0.800637	0.06	1
Intensity_NM	FAM169B	Sex	M	0.01355			0.174693	1.84	1
Intensity_NM	FAM169B	YRI		-0.0174			0.147475	2.1	1
Intensity_NM	FAM169B	FAM169B		-0.02378	1	0.911509	0.664138	0.19	1
Intensity_NM	FAM169B	LRTvs_no_gene_coef					0.661719	0.19	1	4932.78
Intensity_NM	IRAIN	Age		-0.00083			0.0931136	2.82	1
Intensity_NM	IRAIN	E4carrier	Yes	0.0021			0.798847	0.06	1
Intensity_NM	IRAIN	Sex	M	0.01357			0.174378	1.84	1
Intensity_NM	IRAIN	YRI		-0.01741			0.147295	2.1	1
Intensity_NM	IRAIN	IRAIN		-0.01281	1	0.95833	0.820321	0.05	1
Intensity_NM	IRAIN	LRTvs_no_gene_coef					0.819816	0.05	1	4932.71
Intensity_NM	IGF1R	Age		-0.00084			0.0909915	2.86	1
Intensity_NM	IGF1R	E4carrier	Yes	0.00203			0.804424	0.06	1
Intensity_NM	IGF1R	Sex	M	0.01367			0.169291	1.89	1
Intensity_NM	IGF1R	YRI		-0.0172			0.150325	2.07	1
Intensity_NM	IGF1R	IGF1R		-0.00938	1	0.414952	0.0710753	3.26	1
Intensity_NM	IGF1R	LRTvs_no_gene_coef					0.0692522	3.3	1	4934.33
Intensity_NM	AC118658.1	Age		-0.00084			0.0899874	2.87	1
Intensity_NM	AC118658.1	E4carrier	Yes	0.00202			0.805485	0.06	1
Intensity_NM	AC118658.1	Sex	M	0.01345			0.17751	1.82	1
Intensity_NM	AC118658.1	YRI		-0.01761			0.142201	2.15	1
Intensity_NM	AC118658.1	AC118658.1		-0.43841	1	0.431382	0.0786858	3.09	1
Intensity_NM	AC118658.1	LRTvs_no_gene_coef					0.0781255	3.1	1	4934.23
Intensity_NM	AC055807.1	Age		-0.00083			0.0943004	2.8	1
Intensity_NM	AC055807.1	E4carrier	Yes	0.00203			0.804817	0.06	1
Intensity_NM	AC055807.1	Sex	M	0.01355			0.174542	1.84	1
Intensity_NM	AC055807.1	YRI		-0.01736			0.147952	2.09	1
Intensity_NM	AC055807.1	AC055807.1		-0.15478	1	0.624182	0.202425	1.62	1
Intensity_NM	AC055807.1	LRTvs_no_gene_coef					0.201	1.64	1	4933.5
Intensity_NM	AC036108.1	Age		-0.00083			0.0932776	2.82	1
Intensity_NM	AC036108.1	E4carrier	Yes	0.00208			0.800691	0.06	1
Intensity_NM	AC036108.1	Sex	M	0.01354			0.17525	1.84	1
Intensity_NM	AC036108.1	YRI		-0.01741			0.147441	2.1	1
Intensity_NM	AC036108.1	AC036108.1		-0.15531	1	0.913971	0.671911	0.18	1
Intensity_NM	AC036108.1	LRTvs_no_gene_coef					0.672507	0.18	1	4932.77
Intensity_NM	PGPEP1L	Age		-0.00084			0.0916121	2.85	1
Intensity_NM	PGPEP1L	E4carrier	Yes	0.00206			0.802031	0.06	1
Intensity_NM	PGPEP1L	Sex	M	0.01363			0.172065	1.86	1
Intensity_NM	PGPEP1L	YRI		-0.01734			0.148421	2.09	1
Intensity_NM	PGPEP1L	PGPEP1L		0.02896	1	0.802823	0.434469	0.61	1
Intensity_NM	PGPEP1L	LRTvs_no_gene_coef					0.429755	0.62	1	4932.99
Intensity_NM	LUNAR1	Age		-0.00083			0.0933917	2.81	1
Intensity_NM	LUNAR1	E4carrier	Yes	0.00209			0.799188	0.06	1
Intensity_NM	LUNAR1	Sex	M	0.01356			0.174787	1.84	1
Intensity_NM	LUNAR1	YRI		-0.0174			0.147531	2.1	1
Intensity_NM	LUNAR1	LUNAR1		-0.15237	1	0.78287	0.395436	0.72	1
Intensity_NM	LUNAR1	LRTvs_no_gene_coef					0.395567	0.72	1	4933.04
Intensity_NM	SYNM	Age		-0.00083			0.094647	2.79	1
Intensity_NM	SYNM	E4carrier	Yes	0.00201			0.806752	0.06	1
Intensity_NM	SYNM	Sex	M	0.01363			0.172666	1.86	1
Intensity_NM	SYNM	YRI		-0.0174			0.147734	2.1	1
Intensity_NM	SYNM	SYNM		-0.00288	1	0.802186	0.432783	0.62	1
Intensity_NM	SYNM	LRTvs_no_gene_coef					0.434421	0.61	1	4932.99
Intensity_NM	AC036108.2	Age		-0.00084			0.0930651	2.82	1
Intensity_NM	AC036108.2	E4carrier	Yes	0.00211			0.797898	0.07	1
Intensity_NM	AC036108.2	Sex	M	0.01353			0.175871	1.83	1
Intensity_NM	AC036108.2	YRI		-0.0174			0.147652	2.1	1
Intensity_NM	AC036108.2	AC036108.2		-0.2399	1	0.78287	0.396286	0.72	1
Intensity_NM	AC036108.2	LRTvs_no_gene_coef					0.397861	0.71	1	4933.04
Intensity_NM	TTC23	Age		-0.00084			0.0929339	2.82	1
Intensity_NM	TTC23	E4carrier	Yes	0.00219			0.790561	0.07	1
Intensity_NM	TTC23	Sex	M	0.01366			0.172044	1.87	1
Intensity_NM	TTC23	YRI		-0.01714			0.154192	2.03	1
Intensity_NM	TTC23	TTC23		-0.03615	1	0.375425	0.0564635	3.64	1
Intensity_NM	TTC23	LRTvs_no_gene_coef					0.0569293	3.62	1	4934.49
Intensity_NM	AC036108.3	Age		-0.00083			0.093916	2.81	1
Intensity_NM	AC036108.3	E4carrier	Yes	0.00207			0.801663	0.06	1
Intensity_NM	AC036108.3	Sex	M	0.01348			0.177586	1.82	1
Intensity_NM	AC036108.3	YRI		-0.01747			0.146204	2.11	1
Intensity_NM	AC036108.3	AC036108.3		0.01966	1	0.903178	0.638458	0.22	1
Intensity_NM	AC036108.3	LRTvs_no_gene_coef					0.642872	0.22	1	4932.79
Intensity_NM	LRRC28	Age		-0.00083			0.0945029	2.8	1
Intensity_NM	LRRC28	E4carrier	Yes	0.00194			0.814191	0.06	1
Intensity_NM	LRRC28	Sex	M	0.0135			0.17703	1.82	1
Intensity_NM	LRRC28	YRI		-0.01743			0.147398	2.1	1
Intensity_NM	LRRC28	LRRC28		0.0162	1	0.395941	0.0645171	3.42	1
Intensity_NM	LRRC28	LRTvs_no_gene_coef					0.0649797	3.41	1	4934.38
Intensity_NM	MEF2A	Age		-0.00082			0.0974346	2.75	1
Intensity_NM	MEF2A	E4carrier	Yes	0.00206			0.802214	0.06	1
Intensity_NM	MEF2A	Sex	M	0.01351			0.17555	1.83	1
Intensity_NM	MEF2A	YRI		-0.01727			0.150142	2.07	1
Intensity_NM	MEF2A	MEF2A		-0.01007	1	0.455896	0.0918001	2.84	1
Intensity_NM	MEF2A	LRTvs_no_gene_coef					0.0910399	2.86	1	4934.11
Intensity_NM	LYSMD4	Age		-0.00084			0.0923946	2.83	1
Intensity_NM	LYSMD4	E4carrier	Yes	0.00206			0.801964	0.06	1
Intensity_NM	LYSMD4	Sex	M	0.01359			0.173828	1.85	1
Intensity_NM	LYSMD4	YRI		-0.01738			0.148018	2.09	1
Intensity_NM	LYSMD4	LYSMD4		0.00658	1	0.85403	0.53215	0.39	1
Intensity_NM	LYSMD4	LRTvs_no_gene_coef					0.532314	0.39	1	4932.88
Intensity_NM	AC090825.1	Age		-0.00083			0.0932771	2.82	1
Intensity_NM	AC090825.1	E4carrier	Yes	0.00207			0.801214	0.06	1
Intensity_NM	AC090825.1	Sex	M	0.01367			0.171503	1.87	1
Intensity_NM	AC090825.1	YRI		-0.01729			0.150538	2.07	1
Intensity_NM	AC090825.1	AC090825.1		-0.06136	1	0.615136	0.193707	1.69	1
Intensity_NM	AC090825.1	LRTvs_no_gene_coef					0.195087	1.68	1	4933.52
Intensity_NM	AC084855.1	Age		-0.00083			0.0935489	2.81	1
Intensity_NM	AC084855.1	E4carrier	Yes	0.00211			0.797722	0.07	1
Intensity_NM	AC084855.1	Sex	M	0.01357			0.174477	1.84	1
Intensity_NM	AC084855.1	YRI		-0.01739			0.14777	2.1	1
Intensity_NM	AC084855.1	AC084855.1		0.04369	1	0.914066	0.672136	0.18	1
Intensity_NM	AC084855.1	LRTvs_no_gene_coef					0.67309	0.18	1	4932.77
Intensity_NM	ADAMTS17	Age		-0.00083			0.0934363	2.81	1
Intensity_NM	ADAMTS17	E4carrier	Yes	0.00213			0.795889	0.07	1
Intensity_NM	ADAMTS17	Sex	M	0.01351			0.175594	1.83	1
Intensity_NM	ADAMTS17	YRI		-0.01745			0.145934	2.11	1
Intensity_NM	ADAMTS17	ADAMTS17		-0.01916	1	0.828408	0.479133	0.5	1
Intensity_NM	ADAMTS17	LRTvs_no_gene_coef					0.473366	0.51	1	4932.94
Intensity_NM	AC084855.2	Age		-0.00083			0.0948922	2.79	1
Intensity_NM	AC084855.2	E4carrier	Yes	0.00207			0.801601	0.06	1
Intensity_NM	AC084855.2	Sex	M	0.01349			0.177102	1.82	1
Intensity_NM	AC084855.2	YRI		-0.01742			0.147301	2.1	1
Intensity_NM	AC084855.2	AC084855.2		0.18732	1	0.786229	0.402666	0.7	1
Intensity_NM	AC084855.2	LRTvs_no_gene_coef					0.404596	0.69	1	4933.03
Intensity_NM	SPATA41	Age		-0.00083			0.0930715	2.82	1
Intensity_NM	SPATA41	E4carrier	Yes	0.0021			0.798915	0.06	1
Intensity_NM	SPATA41	Sex	M	0.01355			0.175037	1.84	1
Intensity_NM	SPATA41	YRI		-0.01741			0.147339	2.1	1
Intensity_NM	SPATA41	SPATA41		-0.01588	1	0.94848	0.786437	0.07	1
Intensity_NM	SPATA41	LRTvs_no_gene_coef					0.787395	0.07	1	4932.72
Intensity_NM	CERS3	Age		-0.00083			0.0942016	2.8	1
Intensity_NM	CERS3	E4carrier	Yes	0.00213			0.79525	0.07	1
Intensity_NM	CERS3	Sex	M	0.01349			0.176813	1.82	1
Intensity_NM	CERS3	YRI		-0.01739			0.147488	2.1	1
Intensity_NM	CERS3	CERS3		-0.08004	1	0.836144	0.49638	0.46	1
Intensity_NM	CERS3	LRTvs_no_gene_coef					0.493549	0.47	1	4932.92
Intensity_NM	AC027020.2	Age		-0.00083			0.0931924	2.82	1
Intensity_NM	AC027020.2	E4carrier	Yes	0.0021			0.798914	0.06	1
Intensity_NM	AC027020.2	Sex	M	0.01355			0.175103	1.84	1
Intensity_NM	AC027020.2	YRI		-0.01745			0.146496	2.11	1
Intensity_NM	AC027020.2	AC027020.2		0.01253	1	0.893498	0.611539	0.26	1
Intensity_NM	AC027020.2	LRTvs_no_gene_coef					0.611519	0.26	1	4932.81
Intensity_NM	LINS1	Age		-0.00084			0.0925933	2.83	1
Intensity_NM	LINS1	E4carrier	Yes	0.0021			0.798303	0.07	1
Intensity_NM	LINS1	Sex	M	0.01351			0.176059	1.83	1
Intensity_NM	LINS1	YRI		-0.01743			0.14672	2.11	1
Intensity_NM	LINS1	LINS1		0.00684	1	0.891604	0.607682	0.26	1
Intensity_NM	LINS1	LRTvs_no_gene_coef					0.606641	0.27	1	4932.81
Intensity_NM	ASB7	Age		-0.00083			0.0931565	2.82	1
Intensity_NM	ASB7	E4carrier	Yes	0.00209			0.799083	0.06	1
Intensity_NM	ASB7	Sex	M	0.01354			0.175229	1.84	1
Intensity_NM	ASB7	YRI		-0.01742			0.146958	2.1	1
Intensity_NM	ASB7	ASB7		-0.00184	1	0.975165	0.889659	0.02	1
Intensity_NM	ASB7	LRTvs_no_gene_coef					0.88659	0.02	1	4932.69
Intensity_NM	AC087762.1	Age		-0.00083			0.0931915	2.82	1
Intensity_NM	AC087762.1	E4carrier	Yes	0.00209			0.799403	0.06	1
Intensity_NM	AC087762.1	Sex	M	0.01355			0.174989	1.84	1
Intensity_NM	AC087762.1	YRI		-0.01741			0.147236	2.1	1
Intensity_NM	AC087762.1	AC087762.1		-0.012	1	0.99525	0.980109	0	1
Intensity_NM	AC087762.1	LRTvs_no_gene_coef					0.979738	0	1	4932.68
Intensity_NM	AC015712.1	Age		-0.00083			0.093173	2.82	1
Intensity_NM	AC015712.1	E4carrier	Yes	0.00209			0.799006	0.06	1
Intensity_NM	AC015712.1	Sex	M	0.01354			0.17512	1.84	1
Intensity_NM	AC015712.1	YRI		-0.01735			0.148598	2.09	1
Intensity_NM	AC015712.1	AC015712.1		0.03513	1	0.70417	0.280591	1.16	1
Intensity_NM	AC015712.1	LRTvs_no_gene_coef					0.279677	1.17	1	4933.27
Intensity_NM	ALDH1A3	Age		-0.00083			0.0960222	2.77	1
Intensity_NM	ALDH1A3	E4carrier	Yes	0.00207			0.801141	0.06	1
Intensity_NM	ALDH1A3	Sex	M	0.01337			0.181242	1.79	1
Intensity_NM	ALDH1A3	YRI		-0.01757			0.144046	2.13	1
Intensity_NM	ALDH1A3	ALDH1A3		0.03029	1	0.43463	0.0805206	3.05	1
Intensity_NM	ALDH1A3	LRTvs_no_gene_coef					0.0810885	3.04	1	4934.2
Intensity_NM	AC015712.7	Age		-0.00083			0.0930523	2.82	1
Intensity_NM	AC015712.7	E4carrier	Yes	0.0021			0.798891	0.06	1
Intensity_NM	AC015712.7	Sex	M	0.01355			0.175125	1.84	1
Intensity_NM	AC015712.7	YRI		-0.01742			0.147197	2.1	1
Intensity_NM	AC015712.7	AC015712.7		0.01527	1	0.978376	0.898379	0.02	1
Intensity_NM	AC015712.7	LRTvs_no_gene_coef					0.902335	0.02	1	4932.69
Intensity_NM	AC015712.2	Age		-0.00083			0.0930833	2.82	1
Intensity_NM	AC015712.2	E4carrier	Yes	0.0021			0.798641	0.07	1
Intensity_NM	AC015712.2	Sex	M	0.01356			0.174257	1.85	1
Intensity_NM	AC015712.2	YRI		-0.01739			0.147469	2.1	1
Intensity_NM	AC015712.2	AC015712.2		-0.00482	1	0.9663	0.849636	0.04	1
Intensity_NM	AC015712.2	LRTvs_no_gene_coef					0.83069	0.05	1	4932.7
Intensity_NM	LRRK1	Age		-0.00084			0.0917417	2.84	1
Intensity_NM	LRRK1	E4carrier	Yes	0.00211			0.798563	0.07	1
Intensity_NM	LRRK1	Sex	M	0.0136			0.174418	1.84	1
Intensity_NM	LRRK1	YRI		-0.01753			0.145389	2.12	1
Intensity_NM	LRRK1	LRRK1		-0.04298	1	0.566268	0.155566	2.02	1
Intensity_NM	LRRK1	LRTvs_no_gene_coef					0.158064	1.99	1	4933.68
Intensity_NM	AC090907.1	Age		-0.00083			0.0931167	2.82	1
Intensity_NM	AC090907.1	E4carrier	Yes	0.0021			0.798688	0.07	1
Intensity_NM	AC090907.1	Sex	M	0.01355			0.174935	1.84	1
Intensity_NM	AC090907.1	YRI		-0.01743			0.146908	2.1	1
Intensity_NM	AC090907.1	AC090907.1		-0.01422	1	0.952466	0.797201	0.07	1
Intensity_NM	AC090907.1	LRTvs_no_gene_coef					0.797048	0.07	1	4932.71
Intensity_NM	AC090907.3	Age		-0.00084			0.0927708	2.83	1
Intensity_NM	AC090907.3	E4carrier	Yes	0.00208			0.800303	0.06	1
Intensity_NM	AC090907.3	Sex	M	0.01353			0.175513	1.84	1
Intensity_NM	AC090907.3	YRI		-0.01744			0.146672	2.11	1
Intensity_NM	AC090907.3	AC090907.3		0.41402	1	0.342278	0.0460261	3.98	1
Intensity_NM	AC090907.3	LRTvs_no_gene_coef					0.0460512	3.98	1	4934.67
Intensity_NM	CHSY1	Age		-0.00083			0.0929845	2.82	1
Intensity_NM	CHSY1	E4carrier	Yes	0.00211			0.797478	0.07	1
Intensity_NM	CHSY1	Sex	M	0.01355			0.174843	1.84	1
Intensity_NM	CHSY1	YRI		-0.01741			0.147453	2.1	1
Intensity_NM	CHSY1	CHSY1		-0.00301	1	0.939626	0.758293	0.09	1
Intensity_NM	CHSY1	LRTvs_no_gene_coef					0.758541	0.09	1	4932.73
Intensity_NM	SELENOS	Age		-0.00084			0.0914087	2.85	1
Intensity_NM	SELENOS	E4carrier	Yes	0.00208			0.80063	0.06	1
Intensity_NM	SELENOS	Sex	M	0.0137			0.1704	1.88	1
Intensity_NM	SELENOS	YRI		-0.0173			0.150018	2.07	1
Intensity_NM	SELENOS	SELENOS		-0.00381	1	0.827369	0.477548	0.5	1
Intensity_NM	SELENOS	LRTvs_no_gene_coef					0.479891	0.5	1	4932.93
Intensity_NM	SNRPA1	Age		-0.00083			0.0928208	2.82	1
Intensity_NM	SNRPA1	E4carrier	Yes	0.00212			0.796536	0.07	1
Intensity_NM	SNRPA1	Sex	M	0.01358			0.17361	1.85	1
Intensity_NM	SNRPA1	YRI		-0.01736			0.148201	2.09	1
Intensity_NM	SNRPA1	SNRPA1		-0.00279	1	0.902616	0.637237	0.22	1
Intensity_NM	SNRPA1	LRTvs_no_gene_coef					0.631068	0.23	1	4932.8
Intensity_NM	AC023024.1	Age		-0.00084			0.0921845	2.84	1
Intensity_NM	AC023024.1	E4carrier	Yes	0.00217			0.791926	0.07	1
Intensity_NM	AC023024.1	Sex	M	0.0136			0.173147	1.86	1
Intensity_NM	AC023024.1	YRI		-0.01751			0.144789	2.13	1
Intensity_NM	AC023024.1	AC023024.1		-0.13171	1	0.392145	0.0627142	3.46	1
Intensity_NM	AC023024.1	LRTvs_no_gene_coef					0.062567	3.47	1	4934.42
Intensity_NM	PCSK6	Age		-0.00083			0.0942119	2.8	1
Intensity_NM	PCSK6	E4carrier	Yes	0.00208			0.800595	0.06	1
Intensity_NM	PCSK6	Sex	M	0.01342			0.178972	1.81	1
Intensity_NM	PCSK6	YRI		-0.01745			0.145991	2.11	1
Intensity_NM	PCSK6	PCSK6		0.00802	1	0.78459	0.40049	0.71	1
Intensity_NM	PCSK6	LRTvs_no_gene_coef					0.397611	0.72	1	4933.04
Intensity_NM	PCSK6.AS1	Age		-0.00083			0.0934721	2.81	1
Intensity_NM	PCSK6.AS1	E4carrier	Yes	0.0021			0.798278	0.07	1
Intensity_NM	PCSK6.AS1	Sex	M	0.01352			0.175892	1.83	1
Intensity_NM	PCSK6.AS1	YRI		-0.01741			0.147291	2.1	1
Intensity_NM	PCSK6.AS1	PCSK6.AS1		-0.18693	1	0.70772	0.284731	1.14	1
Intensity_NM	PCSK6.AS1	LRTvs_no_gene_coef					0.284814	1.14	1	4933.25
Intensity_NM	AC090164.5	Age		-0.00083			0.0955798	2.78	1
Intensity_NM	AC090164.5	E4carrier	Yes	0.00212			0.796532	0.07	1
Intensity_NM	AC090164.5	Sex	M	0.01341			0.179881	1.8	1
Intensity_NM	AC090164.5	YRI		-0.01748			0.146157	2.11	1
Intensity_NM	AC090164.5	AC090164.5		0.03934	1	0.668301	0.244067	1.36	1
Intensity_NM	AC090164.5	LRTvs_no_gene_coef					0.245593	1.35	1	4933.36
Intensity_NM	TM2D3	Age		-0.00086			0.0836968	2.99	1
Intensity_NM	TM2D3	E4carrier	Yes	0.00224			0.785387	0.07	1
Intensity_NM	TM2D3	Sex	M	0.01421			0.154224	2.03	1
Intensity_NM	TM2D3	YRI		-0.01723			0.150692	2.07	1
Intensity_NM	TM2D3	TM2D3		-0.00668	1	0.255957	0.02544	4.99	1
Intensity_NM	TM2D3	LRTvs_no_gene_coef					0.0251663	5.01	1	4935.19
Intensity_NM	TARSL2	Age		-0.00083			0.093203	2.82	1
Intensity_NM	TARSL2	E4carrier	Yes	0.00209			0.799496	0.06	1
Intensity_NM	TARSL2	Sex	M	0.01355			0.174999	1.84	1
Intensity_NM	TARSL2	YRI		-0.01741			0.147271	2.1	1
Intensity_NM	TARSL2	TARSL2		-2e-05	1	0.999415	0.997563	0	1
Intensity_NM	TARSL2	LRTvs_no_gene_coef					0.991756	0	1	4932.68
Intensity_NM	AC140725.1	Age		-0.00084			0.0913992	2.85	1
Intensity_NM	AC140725.1	E4carrier	Yes	0.00202			0.806399	0.06	1
Intensity_NM	AC140725.1	Sex	M	0.01372			0.170536	1.88	1
Intensity_NM	AC140725.1	YRI		-0.01738			0.148851	2.08	1
Intensity_NM	AC140725.1	AC140725.1		0.11872	1	0.813553	0.451833	0.57	1
Intensity_NM	AC140725.1	LRTvs_no_gene_coef					0.459388	0.55	1	4932.96
Intensity_NM	WASIR2	Age		-0.00083			0.0932394	2.82	1
Intensity_NM	WASIR2	E4carrier	Yes	0.00209			0.79971	0.06	1
Intensity_NM	WASIR2	Sex	M	0.01355			0.175093	1.84	1
Intensity_NM	WASIR2	YRI		-0.01742			0.147154	2.1	1
Intensity_NM	WASIR2	WASIR2		0.00668	1	0.983502	0.920518	0.01	1
Intensity_NM	WASIR2	LRTvs_no_gene_coef					0.919535	0.01	1	4932.69
Intensity_NM	POLR3K	Age		-0.00084			0.0917572	2.84	1
Intensity_NM	POLR3K	E4carrier	Yes	0.00206			0.801555	0.06	1
Intensity_NM	POLR3K	Sex	M	0.01363			0.171226	1.87	1
Intensity_NM	POLR3K	YRI		-0.01724			0.15004	2.07	1
Intensity_NM	POLR3K	POLR3K		-0.01191	1	0.414952	0.0710694	3.26	1
Intensity_NM	POLR3K	LRTvs_no_gene_coef					0.0698356	3.29	1	4934.33
Intensity_NM	SNRNP25	Age		-0.00083			0.0948291	2.79	1
Intensity_NM	SNRNP25	E4carrier	Yes	0.00205			0.803845	0.06	1
Intensity_NM	SNRNP25	Sex	M	0.0135			0.176945	1.82	1
Intensity_NM	SNRNP25	YRI		-0.01741			0.147798	2.09	1
Intensity_NM	SNRNP25	SNRNP25		0.0039	1	0.739368	0.328857	0.95	1
Intensity_NM	SNRNP25	LRTvs_no_gene_coef					0.331285	0.94	1	4933.15
Intensity_NM	RHBDF1	Age		-0.00082			0.0981727	2.73	1
Intensity_NM	RHBDF1	E4carrier	Yes	0.00223			0.785137	0.07	1
Intensity_NM	RHBDF1	Sex	M	0.0133			0.179928	1.8	1
Intensity_NM	RHBDF1	YRI		-0.01736			0.145432	2.12	1
Intensity_NM	RHBDF1	RHBDF1		0.04063	1	0.157692	0.010429	6.56	1
Intensity_NM	RHBDF1	LRTvs_no_gene_coef					0.0100411	6.63	1	4936
Intensity_NM	MPG	Age		-0.00083			0.0933871	2.81	1
Intensity_NM	MPG	E4carrier	Yes	0.00206			0.80279	0.06	1
Intensity_NM	MPG	Sex	M	0.01351			0.176543	1.83	1
Intensity_NM	MPG	YRI		-0.01739			0.14808	2.09	1
Intensity_NM	MPG	MPG		-0.00228	1	0.912782	0.669271	0.18	1
Intensity_NM	MPG	LRTvs_no_gene_coef					0.673592	0.18	1	4932.77
Intensity_NM	NPRL3	Age		-0.00083			0.0933337	2.82	1
Intensity_NM	NPRL3	E4carrier	Yes	0.0021			0.798657	0.07	1
Intensity_NM	NPRL3	Sex	M	0.01352			0.175838	1.83	1
Intensity_NM	NPRL3	YRI		-0.01742			0.147016	2.1	1
Intensity_NM	NPRL3	NPRL3		-0.00134	1	0.947926	0.784481	0.07	1
Intensity_NM	NPRL3	LRTvs_no_gene_coef					0.785467	0.07	1	4932.72
Intensity_NM	Z69720.1	Age		-0.00082			0.0967399	2.76	1
Intensity_NM	Z69720.1	E4carrier	Yes	0.00206			0.801864	0.06	1
Intensity_NM	Z69720.1	Sex	M	0.01336			0.180582	1.79	1
Intensity_NM	Z69720.1	YRI		-0.01759			0.142821	2.15	1
Intensity_NM	Z69720.1	Z69720.1		0.0556	1	0.581376	0.165545	1.92	1
Intensity_NM	Z69720.1	LRTvs_no_gene_coef					0.164241	1.93	1	4933.65
Intensity_NM	HBZ	Age		-0.00083			0.0936458	2.81	1
Intensity_NM	HBZ	E4carrier	Yes	0.00203			0.805006	0.06	1
Intensity_NM	HBZ	Sex	M	0.01356			0.174953	1.84	1
Intensity_NM	HBZ	YRI		-0.01739			0.14806	2.09	1
Intensity_NM	HBZ	HBZ		-0.0545	1	0.858503	0.54065	0.37	1
Intensity_NM	HBZ	LRTvs_no_gene_coef					0.543205	0.37	1	4932.87
Intensity_NM	HBM	Age		-0.00083			0.0934415	2.81	1
Intensity_NM	HBM	E4carrier	Yes	0.00213			0.796079	0.07	1
Intensity_NM	HBM	Sex	M	0.01354			0.175262	1.84	1
Intensity_NM	HBM	YRI		-0.01741			0.147363	2.1	1
Intensity_NM	HBM	HBM		0.09379	1	0.366834	0.0536717	3.72	1
Intensity_NM	HBM	LRTvs_no_gene_coef					0.0537042	3.72	1	4934.54
Intensity_NM	HBA2	Age		-0.00079			0.109762	2.56	1
Intensity_NM	HBA2	E4carrier	Yes	0.0011			0.893062	0.02	1
Intensity_NM	HBA2	Sex	M	0.01544			0.11866	2.43	1
Intensity_NM	HBA2	YRI		-0.01871			0.116003	2.47	1
Intensity_NM	HBA2	HBA2		0.01991	4.61314e-39	4.61314e-39	1.94287e-43	190.98	1
Intensity_NM	HBA2	LRTvs_no_gene_coef					3.02154e-42	185.52	1	5025.44
Intensity_NM	HBA1	Age		-0.00081			0.100481	2.7	1
Intensity_NM	HBA1	E4carrier	Yes	0.00102			0.900727	0.02	1
Intensity_NM	HBA1	Sex	M	0.01422			0.152136	2.05	1
Intensity_NM	HBA1	YRI		-0.01909			0.109961	2.55	1
Intensity_NM	HBA1	HBA1		0.02532	1.30828e-31	2.61655e-32	5.50992e-36	156.85	1
Intensity_NM	HBA1	LRTvs_no_gene_coef					3.57056e-35	153.14	1	5009.25
Intensity_NM	HBQ1	Age		-0.00083			0.0932325	2.82	1
Intensity_NM	HBQ1	E4carrier	Yes	0.00211			0.797907	0.07	1
Intensity_NM	HBQ1	Sex	M	0.0135			0.176373	1.83	1
Intensity_NM	HBQ1	YRI		-0.01744			0.146488	2.11	1
Intensity_NM	HBQ1	HBQ1		0.00764	1	0.938559	0.755634	0.1	1
Intensity_NM	HBQ1	LRTvs_no_gene_coef					0.751642	0.1	1	4932.73
Intensity_NM	Z69706.1	Age		-0.00083			0.0933087	2.82	1
Intensity_NM	Z69706.1	E4carrier	Yes	0.00208			0.800711	0.06	1
Intensity_NM	Z69706.1	Sex	M	0.01357			0.174207	1.85	1
Intensity_NM	Z69706.1	YRI		-0.01736			0.148535	2.09	1
Intensity_NM	Z69706.1	Z69706.1		-0.01033	1	0.922711	0.702359	0.15	1
Intensity_NM	Z69706.1	LRTvs_no_gene_coef					0.701843	0.15	1	4932.75
Intensity_NM	LUC7L	Age		-0.00084			0.0905751	2.86	1
Intensity_NM	LUC7L	E4carrier	Yes	0.00213			0.796483	0.07	1
Intensity_NM	LUC7L	Sex	M	0.01365			0.172232	1.86	1
Intensity_NM	LUC7L	YRI		-0.01738			0.14844	2.09	1
Intensity_NM	LUC7L	LUC7L		-0.00767	1	0.533637	0.133499	2.25	1
Intensity_NM	LUC7L	LRTvs_no_gene_coef					0.134593	2.24	1	4933.8
Intensity_NM	FAM234A	Age		-0.00084			0.0920517	2.84	1
Intensity_NM	FAM234A	E4carrier	Yes	0.00212			0.796709	0.07	1
Intensity_NM	FAM234A	Sex	M	0.01351			0.176189	1.83	1
Intensity_NM	FAM234A	YRI		-0.01736			0.148503	2.09	1
Intensity_NM	FAM234A	FAM234A		-0.00916	1	0.507009	0.118149	2.44	1
Intensity_NM	FAM234A	LRTvs_no_gene_coef					0.118209	2.44	1	4933.9
Intensity_NM	RGS11	Age		-0.00084			0.0927182	2.83	1
Intensity_NM	RGS11	E4carrier	Yes	0.00208			0.799905	0.06	1
Intensity_NM	RGS11	Sex	M	0.01356			0.174277	1.85	1
Intensity_NM	RGS11	YRI		-0.01741			0.147179	2.1	1
Intensity_NM	RGS11	RGS11		0.00248	1	0.921078	0.692748	0.16	1
Intensity_NM	RGS11	LRTvs_no_gene_coef					0.687185	0.16	1	4932.76
Intensity_NM	ARHGDIG	Age		-0.00085			0.0892948	2.89	1
Intensity_NM	ARHGDIG	E4carrier	Yes	0.00214			0.79487	0.07	1
Intensity_NM	ARHGDIG	Sex	M	0.01379			0.168028	1.9	1
Intensity_NM	ARHGDIG	YRI		-0.01754			0.144693	2.13	1
Intensity_NM	ARHGDIG	ARHGDIG		-0.00448	1	0.320064	0.0397286	4.23	1
Intensity_NM	ARHGDIG	LRTvs_no_gene_coef					0.0400032	4.22	1	4934.79
Intensity_NM	PDIA2	Age		-0.00084			0.0926467	2.83	1
Intensity_NM	PDIA2	E4carrier	Yes	0.00212			0.796249	0.07	1
Intensity_NM	PDIA2	Sex	M	0.01352			0.175624	1.83	1
Intensity_NM	PDIA2	YRI		-0.01743			0.146633	2.11	1
Intensity_NM	PDIA2	PDIA2		0.00335	1	0.916652	0.679745	0.17	1
Intensity_NM	PDIA2	LRTvs_no_gene_coef					0.675489	0.18	1	4932.77
Intensity_NM	AXIN1	Age		-0.00083			0.0973774	2.75	1
Intensity_NM	AXIN1	E4carrier	Yes	0.00208			0.801747	0.06	1
Intensity_NM	AXIN1	Sex	M	0.01366			0.174052	1.85	1
Intensity_NM	AXIN1	YRI		-0.01719			0.155058	2.02	1
Intensity_NM	AXIN1	AXIN1		0.02446	1	0.181124	0.013418	6.11	1
Intensity_NM	AXIN1	LRTvs_no_gene_coef					0.0139285	6.05	1	4935.71
Intensity_NM	MRPL28	Age		-0.00083			0.0966477	2.76	1
Intensity_NM	MRPL28	E4carrier	Yes	0.00215			0.794623	0.07	1
Intensity_NM	MRPL28	Sex	M	0.01352			0.177031	1.82	1
Intensity_NM	MRPL28	YRI		-0.01751			0.146231	2.11	1
Intensity_NM	MRPL28	MRPL28		-0.00648	1	0.329559	0.0422636	4.12	1
Intensity_NM	MRPL28	LRTvs_no_gene_coef					0.0430887	4.09	1	4934.73
Intensity_NM	TMEM8A	Age		-0.00083			0.0947622	2.79	1
Intensity_NM	TMEM8A	E4carrier	Yes	0.00214			0.79483	0.07	1
Intensity_NM	TMEM8A	Sex	M	0.0135			0.177238	1.82	1
Intensity_NM	TMEM8A	YRI		-0.01742			0.147755	2.1	1
Intensity_NM	TMEM8A	TMEM8A		0.01152	1	0.680318	0.255893	1.29	1
Intensity_NM	TMEM8A	LRTvs_no_gene_coef					0.25862	1.28	1	4933.32
Intensity_NM	NME4	Age		-0.00083			0.0952053	2.78	1
Intensity_NM	NME4	E4carrier	Yes	0.00205			0.803788	0.06	1
Intensity_NM	NME4	Sex	M	0.01353			0.175931	1.83	1
Intensity_NM	NME4	YRI		-0.01741			0.147492	2.1	1
Intensity_NM	NME4	NME4		-0.00347	1	0.858147	0.539937	0.38	1
Intensity_NM	NME4	LRTvs_no_gene_coef					0.54338	0.37	1	4932.87
Intensity_NM	DECR2	Age		-0.00083			0.0929754	2.82	1
Intensity_NM	DECR2	E4carrier	Yes	0.0021			0.799006	0.06	1
Intensity_NM	DECR2	Sex	M	0.01356			0.174468	1.84	1
Intensity_NM	DECR2	YRI		-0.01743			0.146763	2.11	1
Intensity_NM	DECR2	DECR2		0.00755	1	0.844298	0.512467	0.43	1
Intensity_NM	DECR2	LRTvs_no_gene_coef					0.510912	0.43	1	4932.9
Intensity_NM	AL023881.1	Age		-0.00084			0.0926335	2.83	1
Intensity_NM	AL023881.1	E4carrier	Yes	0.00206			0.802153	0.06	1
Intensity_NM	AL023881.1	Sex	M	0.01357			0.174358	1.85	1
Intensity_NM	AL023881.1	YRI		-0.01735			0.148585	2.09	1
Intensity_NM	AL023881.1	AL023881.1		0.07873	1	0.763578	0.364648	0.82	1
Intensity_NM	AL023881.1	LRTvs_no_gene_coef					0.364343	0.82	1	4933.09
Intensity_NM	RAB11FIP3	Age		-0.00083			0.0930297	2.82	1
Intensity_NM	RAB11FIP3	E4carrier	Yes	0.0021			0.798927	0.06	1
Intensity_NM	RAB11FIP3	Sex	M	0.01353			0.175424	1.84	1
Intensity_NM	RAB11FIP3	YRI		-0.01741			0.147246	2.1	1
Intensity_NM	RAB11FIP3	RAB11FIP3		-0.0011	1	0.955835	0.814776	0.05	1
Intensity_NM	RAB11FIP3	LRTvs_no_gene_coef					0.810012	0.06	1	4932.71
Intensity_NM	LINC00235	Age		-0.00083			0.0930323	2.82	1
Intensity_NM	LINC00235	E4carrier	Yes	0.00208			0.800253	0.06	1
Intensity_NM	LINC00235	Sex	M	0.01357			0.174029	1.85	1
Intensity_NM	LINC00235	YRI		-0.01741			0.146988	2.1	1
Intensity_NM	LINC00235	LINC00235		0.01879	1	0.906182	0.647746	0.21	1
Intensity_NM	LINC00235	LRTvs_no_gene_coef					0.641973	0.22	1	4932.79
Intensity_NM	CAPN15	Age		-0.00083			0.0942866	2.8	1
Intensity_NM	CAPN15	E4carrier	Yes	0.00212			0.796431	0.07	1
Intensity_NM	CAPN15	Sex	M	0.01352			0.175866	1.83	1
Intensity_NM	CAPN15	YRI		-0.01742			0.146943	2.1	1
Intensity_NM	CAPN15	CAPN15		0.00826	1	0.833588	0.490073	0.48	1
Intensity_NM	CAPN15	LRTvs_no_gene_coef					0.487794	0.48	1	4932.92
Intensity_NM	PRR35	Age		-0.00084			0.0925032	2.83	1
Intensity_NM	PRR35	E4carrier	Yes	0.00209			0.799399	0.06	1
Intensity_NM	PRR35	Sex	M	0.01352			0.175597	1.83	1
Intensity_NM	PRR35	YRI		-0.01743			0.146625	2.11	1
Intensity_NM	PRR35	PRR35		0.07706	1	0.652695	0.227733	1.45	1
Intensity_NM	PRR35	LRTvs_no_gene_coef					0.226567	1.46	1	4933.41
Intensity_NM	PIGQ	Age		-0.00083			0.0938318	2.81	1
Intensity_NM	PIGQ	E4carrier	Yes	0.00204			0.803851	0.06	1
Intensity_NM	PIGQ	Sex	M	0.01337			0.180759	1.79	1
Intensity_NM	PIGQ	YRI		-0.01746			0.14603	2.11	1
Intensity_NM	PIGQ	PIGQ		-0.00588	1	0.582544	0.166392	1.92	1
Intensity_NM	PIGQ	LRTvs_no_gene_coef					0.166168	1.92	1	4933.64
Intensity_NM	NHLRC4	Age		-0.00083			0.0940736	2.8	1
Intensity_NM	NHLRC4	E4carrier	Yes	0.00215			0.794153	0.07	1
Intensity_NM	NHLRC4	Sex	M	0.01355			0.174983	1.84	1
Intensity_NM	NHLRC4	YRI		-0.01739			0.147872	2.09	1
Intensity_NM	NHLRC4	NHLRC4		0.08556	1	0.7879	0.405299	0.69	1
Intensity_NM	NHLRC4	LRTvs_no_gene_coef					0.406448	0.69	1	4933.03
Intensity_NM	RAB40C	Age		-0.00083			0.0927584	2.83	1
Intensity_NM	RAB40C	E4carrier	Yes	0.0021			0.798327	0.07	1
Intensity_NM	RAB40C	Sex	M	0.01358			0.173628	1.85	1
Intensity_NM	RAB40C	YRI		-0.01736			0.148216	2.09	1
Intensity_NM	RAB40C	RAB40C		-0.00308	1	0.89045	0.604654	0.27	1
Intensity_NM	RAB40C	LRTvs_no_gene_coef					0.600382	0.27	1	4932.82
Intensity_NM	WFIKKN1	Age		-0.00083			0.0929855	2.82	1
Intensity_NM	WFIKKN1	E4carrier	Yes	0.00213			0.795259	0.07	1
Intensity_NM	WFIKKN1	Sex	M	0.01356			0.174031	1.85	1
Intensity_NM	WFIKKN1	YRI		-0.01751			0.144461	2.13	1
Intensity_NM	WFIKKN1	WFIKKN1		0.01805	1	0.744541	0.336046	0.93	1
Intensity_NM	WFIKKN1	LRTvs_no_gene_coef					0.33273	0.94	1	4933.15
Intensity_NM	METTL26	Age		-0.00082			0.099334	2.72	1
Intensity_NM	METTL26	E4carrier	Yes	0.00211			0.798129	0.07	1
Intensity_NM	METTL26	Sex	M	0.01364			0.172425	1.86	1
Intensity_NM	METTL26	YRI		-0.01738			0.148269	2.09	1
Intensity_NM	METTL26	METTL26		0.00905	1	0.259571	0.0260839	4.95	1
Intensity_NM	METTL26	LRTvs_no_gene_coef					0.0262489	4.94	1	4935.15
Intensity_NM	MCRIP2	Age		-0.00083			0.0936976	2.81	1
Intensity_NM	MCRIP2	E4carrier	Yes	0.00208			0.801	0.06	1
Intensity_NM	MCRIP2	Sex	M	0.01354			0.175604	1.83	1
Intensity_NM	MCRIP2	YRI		-0.01738			0.148231	2.09	1
Intensity_NM	MCRIP2	MCRIP2		-0.00168	1	0.929007	0.722826	0.13	1
Intensity_NM	MCRIP2	LRTvs_no_gene_coef					0.727316	0.12	1	4932.74
Intensity_NM	AL022341.1	Age		-0.00084			0.0910952	2.85	1
Intensity_NM	AL022341.1	E4carrier	Yes	0.00217			0.791659	0.07	1
Intensity_NM	AL022341.1	Sex	M	0.01355			0.174273	1.85	1
Intensity_NM	AL022341.1	YRI		-0.01745			0.145822	2.12	1
Intensity_NM	AL022341.1	AL022341.1		0.02276	1	0.868586	0.560221	0.34	1
Intensity_NM	AL022341.1	LRTvs_no_gene_coef					0.551169	0.36	1	4932.86
Intensity_NM	WDR90	Age		-0.00083			0.0932069	2.82	1
Intensity_NM	WDR90	E4carrier	Yes	0.00208			0.800825	0.06	1
Intensity_NM	WDR90	Sex	M	0.01355			0.175269	1.84	1
Intensity_NM	WDR90	YRI		-0.01742			0.147232	2.1	1
Intensity_NM	WDR90	WDR90		-0.0099	1	0.922711	0.703003	0.15	1
Intensity_NM	WDR90	LRTvs_no_gene_coef					0.706564	0.14	1	4932.75
Intensity_NM	AL022341.2	Age		-0.00084			0.0930002	2.82	1
Intensity_NM	AL022341.2	E4carrier	Yes	0.00211			0.79802	0.07	1
Intensity_NM	AL022341.2	Sex	M	0.01355			0.175479	1.84	1
Intensity_NM	AL022341.2	YRI		-0.01739			0.148151	2.09	1
Intensity_NM	AL022341.2	AL022341.2		-0.02495	1	0.854559	0.534033	0.39	1
Intensity_NM	AL022341.2	LRTvs_no_gene_coef					0.540277	0.38	1	4932.87
Intensity_NM	RHOT2	Age		-0.00083			0.0941021	2.8	1
Intensity_NM	RHOT2	E4carrier	Yes	0.00206			0.802311	0.06	1
Intensity_NM	RHOT2	Sex	M	0.01346			0.178487	1.81	1
Intensity_NM	RHOT2	YRI		-0.01755			0.144745	2.13	1
Intensity_NM	RHOT2	RHOT2		-0.00779	1	0.545114	0.141424	2.16	1
Intensity_NM	RHOT2	LRTvs_no_gene_coef					0.142824	2.15	1	4933.76
Intensity_NM	RHBDL1	Age		-0.00084			0.0903566	2.87	1
Intensity_NM	RHBDL1	E4carrier	Yes	0.00207			0.801874	0.06	1
Intensity_NM	RHBDL1	Sex	M	0.01373			0.169771	1.88	1
Intensity_NM	RHBDL1	YRI		-0.01741			0.147699	2.1	1
Intensity_NM	RHBDL1	RHBDL1		-0.00885	1	0.639654	0.216072	1.53	1
Intensity_NM	RHBDL1	LRTvs_no_gene_coef					0.217781	1.52	1	4933.44
Intensity_NM	Z92544.1	Age		-0.00083			0.0932506	2.82	1
Intensity_NM	Z92544.1	E4carrier	Yes	0.00208			0.800411	0.06	1
Intensity_NM	Z92544.1	Sex	M	0.01352			0.176011	1.83	1
Intensity_NM	Z92544.1	YRI		-0.01727			0.150646	2.07	1
Intensity_NM	Z92544.1	Z92544.1		0.10592	1	0.523098	0.127609	2.32	1
Intensity_NM	Z92544.1	LRTvs_no_gene_coef					0.127784	2.32	1	4933.84
Intensity_NM	STUB1	Age		-0.00084			0.0900927	2.87	1
Intensity_NM	STUB1	E4carrier	Yes	0.00221			0.787988	0.07	1
Intensity_NM	STUB1	Sex	M	0.01385			0.165014	1.93	1
Intensity_NM	STUB1	YRI		-0.01735			0.14785	2.09	1
Intensity_NM	STUB1	STUB1		-0.0029	1	0.675143	0.250697	1.32	1
Intensity_NM	STUB1	LRTvs_no_gene_coef					0.247103	1.34	1	4933.35
Intensity_NM	JMJD8	Age		-0.00083			0.0943762	2.8	1
Intensity_NM	JMJD8	E4carrier	Yes	0.00208			0.800189	0.06	1
Intensity_NM	JMJD8	Sex	M	0.01354			0.175176	1.84	1
Intensity_NM	JMJD8	YRI		-0.01741			0.147131	2.1	1
Intensity_NM	JMJD8	JMJD8		0.00359	1	0.873046	0.570645	0.32	1
Intensity_NM	JMJD8	LRTvs_no_gene_coef					0.567573	0.33	1	4932.85
Intensity_NM	WDR24	Age		-0.00084			0.0929427	2.82	1
Intensity_NM	WDR24	E4carrier	Yes	0.00206			0.802096	0.06	1
Intensity_NM	WDR24	Sex	M	0.01348			0.177249	1.82	1
Intensity_NM	WDR24	YRI		-0.01741			0.147464	2.1	1
Intensity_NM	WDR24	WDR24		0.01252	1	0.617144	0.195833	1.67	1
Intensity_NM	WDR24	LRTvs_no_gene_coef					0.196397	1.67	1	4933.52
Intensity_NM	Z92544.2	Age		-0.00084			0.0927547	2.83	1
Intensity_NM	Z92544.2	E4carrier	Yes	0.00208			0.800193	0.06	1
Intensity_NM	Z92544.2	Sex	M	0.01357			0.174352	1.85	1
Intensity_NM	Z92544.2	YRI		-0.0174			0.147575	2.1	1
Intensity_NM	Z92544.2	Z92544.2		0.02239	1	0.922256	0.700468	0.15	1
Intensity_NM	Z92544.2	LRTvs_no_gene_coef					0.699303	0.15	1	4932.76
Intensity_NM	FBXL16	Age		-0.00085			0.0866018	2.94	1
Intensity_NM	FBXL16	E4carrier	Yes	0.00219			0.789056	0.07	1
Intensity_NM	FBXL16	Sex	M	0.01367			0.168087	1.9	1
Intensity_NM	FBXL16	YRI		-0.01734			0.145896	2.11	1
Intensity_NM	FBXL16	FBXL16		-0.00651	1	0.254724	0.0252004	5.01	1
Intensity_NM	FBXL16	LRTvs_no_gene_coef					0.0241752	5.08	1	4935.22
Intensity_NM	METRN	Age		-0.00084			0.0931243	2.82	1
Intensity_NM	METRN	E4carrier	Yes	0.00234			0.776411	0.08	1
Intensity_NM	METRN	Sex	M	0.0135			0.177325	1.82	1
Intensity_NM	METRN	YRI		-0.01727			0.151346	2.06	1
Intensity_NM	METRN	METRN		0.00725	1	0.103433	0.00516606	7.82	1
Intensity_NM	METRN	LRTvs_no_gene_coef					0.00526684	7.79	1	4936.57
Intensity_NM	ANTKMT	Age		-0.00083			0.0932855	2.82	1
Intensity_NM	ANTKMT	E4carrier	Yes	0.00206			0.802292	0.06	1
Intensity_NM	ANTKMT	Sex	M	0.01356			0.174484	1.84	1
Intensity_NM	ANTKMT	YRI		-0.01739			0.14757	2.1	1
Intensity_NM	ANTKMT	ANTKMT		-0.00219	1	0.908211	0.653646	0.2	1
Intensity_NM	ANTKMT	LRTvs_no_gene_coef					0.648505	0.21	1	4932.79
Intensity_NM	CCDC78	Age		-0.00084			0.0923862	2.83	1
Intensity_NM	CCDC78	E4carrier	Yes	0.0021			0.798705	0.07	1
Intensity_NM	CCDC78	Sex	M	0.01363			0.172456	1.86	1
Intensity_NM	CCDC78	YRI		-0.0174			0.147732	2.1	1
Intensity_NM	CCDC78	CCDC78		0.01678	1	0.741051	0.330109	0.95	1
Intensity_NM	CCDC78	LRTvs_no_gene_coef					0.330666	0.95	1	4933.15
Intensity_NM	HAGHL	Age		-0.00084			0.0922229	2.84	1
Intensity_NM	HAGHL	E4carrier	Yes	0.002			0.808934	0.06	1
Intensity_NM	HAGHL	Sex	M	0.01361			0.175039	1.84	1
Intensity_NM	HAGHL	YRI		-0.01726			0.152951	2.04	1
Intensity_NM	HAGHL	HAGHL		-0.00927	1	0.200991	0.0162392	5.78	1
Intensity_NM	HAGHL	LRTvs_no_gene_coef					0.0168231	5.71	1	4935.54
Intensity_NM	CIAO3	Age		-0.00084			0.08827	2.91	1
Intensity_NM	CIAO3	E4carrier	Yes	0.00207			0.799908	0.06	1
Intensity_NM	CIAO3	Sex	M	0.01377			0.165502	1.92	1
Intensity_NM	CIAO3	YRI		-0.01694			0.155933	2.01	1
Intensity_NM	CIAO3	CIAO3		-0.02306	1	0.0233966	0.000568955	11.87	1
Intensity_NM	CIAO3	LRTvs_no_gene_coef					0.000557045	11.91	1	4938.64
Intensity_NM	MSLN	Age		-0.00083			0.093232	2.82	1
Intensity_NM	MSLN	E4carrier	Yes	0.00209			0.799204	0.06	1
Intensity_NM	MSLN	Sex	M	0.01355			0.174877	1.84	1
Intensity_NM	MSLN	YRI		-0.01741			0.14728	2.1	1
Intensity_NM	MSLN	MSLN		-0.01794	1	0.969094	0.865361	0.03	1
Intensity_NM	MSLN	LRTvs_no_gene_coef					0.864851	0.03	1	4932.7
Intensity_NM	RPUSD1	Age		-0.00083			0.0931505	2.82	1
Intensity_NM	RPUSD1	E4carrier	Yes	0.00208			0.80022	0.06	1
Intensity_NM	RPUSD1	Sex	M	0.01355			0.174771	1.84	1
Intensity_NM	RPUSD1	YRI		-0.01744			0.146699	2.11	1
Intensity_NM	RPUSD1	RPUSD1		-0.00208	1	0.950018	0.791815	0.07	1
Intensity_NM	RPUSD1	LRTvs_no_gene_coef					0.790125	0.07	1	4932.72
Intensity_NM	CHTF18	Age		-0.00083			0.0936497	2.81	1
Intensity_NM	CHTF18	E4carrier	Yes	0.00209			0.799377	0.06	1
Intensity_NM	CHTF18	Sex	M	0.01349			0.176644	1.83	1
Intensity_NM	CHTF18	YRI		-0.01743			0.146693	2.11	1
Intensity_NM	CHTF18	CHTF18		-0.01765	1	0.852491	0.529007	0.4	1
Intensity_NM	CHTF18	LRTvs_no_gene_coef					0.527621	0.4	1	4932.88
Intensity_NM	GNG13	Age		-0.00083			0.0927564	2.83	1
Intensity_NM	GNG13	E4carrier	Yes	0.00221			0.788206	0.07	1
Intensity_NM	GNG13	Sex	M	0.01343			0.178178	1.81	1
Intensity_NM	GNG13	YRI		-0.01757			0.143243	2.14	1
Intensity_NM	GNG13	GNG13		0.03416	1	0.685857	0.26076	1.26	1
Intensity_NM	GNG13	LRTvs_no_gene_coef					0.25855	1.28	1	4933.32
Intensity_NM	AL031008.1	Age		-0.00084			0.0927527	2.83	1
Intensity_NM	AL031008.1	E4carrier	Yes	0.00216			0.792675	0.07	1
Intensity_NM	AL031008.1	Sex	M	0.0136			0.173521	1.85	1
Intensity_NM	AL031008.1	YRI		-0.01744			0.146744	2.11	1
Intensity_NM	AL031008.1	AL031008.1		0.0418	1	0.557458	0.150235	2.07	1
Intensity_NM	AL031008.1	LRTvs_no_gene_coef					0.150561	2.07	1	4933.71
Intensity_NM	LMF1	Age		-0.00084			0.0919157	2.84	1
Intensity_NM	LMF1	E4carrier	Yes	0.00206			0.802786	0.06	1
Intensity_NM	LMF1	Sex	M	0.0137			0.170841	1.88	1
Intensity_NM	LMF1	YRI		-0.01734			0.149667	2.08	1
Intensity_NM	LMF1	LMF1		-0.00739	1	0.724787	0.308273	1.04	1
Intensity_NM	LMF1	LRTvs_no_gene_coef					0.312134	1.02	1	4933.19
Intensity_NM	AL008727.1	Age		-0.00083			0.0931515	2.82	1
Intensity_NM	AL008727.1	E4carrier	Yes	0.00208			0.80038	0.06	1
Intensity_NM	AL008727.1	Sex	M	0.01356			0.1744	1.84	1
Intensity_NM	AL008727.1	YRI		-0.01741			0.147161	2.1	1
Intensity_NM	AL008727.1	AL008727.1		0.01233	1	0.919989	0.691232	0.16	1
Intensity_NM	AL008727.1	LRTvs_no_gene_coef					0.686876	0.16	1	4932.76
Intensity_NM	AC009041.4	Age		-0.00083			0.0939944	2.8	1
Intensity_NM	AC009041.4	E4carrier	Yes	0.0021			0.798736	0.07	1
Intensity_NM	AC009041.4	Sex	M	0.01347			0.177825	1.82	1
Intensity_NM	AC009041.4	YRI		-0.01751			0.145157	2.12	1
Intensity_NM	AC009041.4	AC009041.4		0.04531	1	0.869149	0.561427	0.34	1
Intensity_NM	AC009041.4	LRTvs_no_gene_coef					0.563498	0.33	1	4932.85
Intensity_NM	AC009041.2	Age		-0.00083			0.0927472	2.83	1
Intensity_NM	AC009041.2	E4carrier	Yes	0.00214			0.794401	0.07	1
Intensity_NM	AC009041.2	Sex	M	0.01344			0.177446	1.82	1
Intensity_NM	AC009041.2	YRI		-0.01751			0.143999	2.13	1
Intensity_NM	AC009041.2	AC009041.2		0.005	1	0.848657	0.520153	0.41	1
Intensity_NM	AC009041.2	LRTvs_no_gene_coef					0.506705	0.44	1	4932.9
Intensity_NM	SOX8	Age		-0.00083			0.0950305	2.79	1
Intensity_NM	SOX8	E4carrier	Yes	0.00213			0.795589	0.07	1
Intensity_NM	SOX8	Sex	M	0.01305			0.191072	1.71	1
Intensity_NM	SOX8	YRI		-0.01756			0.143418	2.14	1
Intensity_NM	SOX8	SOX8		0.01392	1	0.110745	0.00575984	7.62	1
Intensity_NM	SOX8	LRTvs_no_gene_coef					0.00577107	7.62	1	4936.49
Intensity_NM	SSTR5.AS1	Age		-0.00083			0.0934664	2.81	1
Intensity_NM	SSTR5.AS1	E4carrier	Yes	0.00205			0.803508	0.06	1
Intensity_NM	SSTR5.AS1	Sex	M	0.01353			0.175845	1.83	1
Intensity_NM	SSTR5.AS1	YRI		-0.01739			0.147851	2.09	1
Intensity_NM	SSTR5.AS1	SSTR5.AS1		-0.51697	1	0.578036	0.163035	1.95	1
Intensity_NM	SSTR5.AS1	LRTvs_no_gene_coef					0.163399	1.94	1	4933.65
Intensity_NM	C1QTNF8	Age		-0.00083			0.0940946	2.8	1
Intensity_NM	C1QTNF8	E4carrier	Yes	0.00201			0.807386	0.06	1
Intensity_NM	C1QTNF8	Sex	M	0.0136			0.173743	1.85	1
Intensity_NM	C1QTNF8	YRI		-0.01732			0.149802	2.07	1
Intensity_NM	C1QTNF8	C1QTNF8		-0.76067	1	0.617519	0.197321	1.66	1
Intensity_NM	C1QTNF8	LRTvs_no_gene_coef					0.198961	1.65	1	4933.51
Intensity_NM	CACNA1H	Age		-0.00083			0.0941123	2.8	1
Intensity_NM	CACNA1H	E4carrier	Yes	0.00206			0.80189	0.06	1
Intensity_NM	CACNA1H	Sex	M	0.01367			0.170102	1.88	1
Intensity_NM	CACNA1H	YRI		-0.01747			0.144971	2.12	1
Intensity_NM	CACNA1H	CACNA1H		-0.0624	1	0.19783	0.0157054	5.84	1
Intensity_NM	CACNA1H	LRTvs_no_gene_coef					0.015505	5.86	1	4935.61
Intensity_NM	AC120498.10	Age		-0.00083			0.0930097	2.82	1
Intensity_NM	AC120498.10	E4carrier	Yes	0.00211			0.797722	0.07	1
Intensity_NM	AC120498.10	Sex	M	0.01355			0.174855	1.84	1
Intensity_NM	AC120498.10	YRI		-0.01745			0.14646	2.11	1
Intensity_NM	AC120498.10	AC120498.10		-0.14779	1	0.872296	0.568918	0.32	1
Intensity_NM	AC120498.10	LRTvs_no_gene_coef					0.569023	0.32	1	4932.84
Intensity_NM	TPSB2	Age		-0.00084			0.0927863	2.83	1
Intensity_NM	TPSB2	E4carrier	Yes	0.00213			0.796218	0.07	1
Intensity_NM	TPSB2	Sex	M	0.01356			0.174627	1.84	1
Intensity_NM	TPSB2	YRI		-0.01742			0.147203	2.1	1
Intensity_NM	TPSB2	TPSB2		-0.05295	1	0.778126	0.386899	0.75	1
Intensity_NM	TPSB2	LRTvs_no_gene_coef					0.38731	0.75	1	4933.06
Intensity_NM	TPSAB1	Age		-0.00084			0.0904055	2.87	1
Intensity_NM	TPSAB1	E4carrier	Yes	0.00203			0.804683	0.06	1
Intensity_NM	TPSAB1	Sex	M	0.01347			0.177177	1.82	1
Intensity_NM	TPSAB1	YRI		-0.01759			0.142862	2.15	1
Intensity_NM	TPSAB1	TPSAB1		-0.47528	1	0.521387	0.126801	2.33	1
Intensity_NM	TPSAB1	LRTvs_no_gene_coef					0.125944	2.34	1	4933.85
Intensity_NM	AC120498.9	Age		-0.00083			0.0969614	2.75	1
Intensity_NM	AC120498.9	E4carrier	Yes	0.00217			0.792471	0.07	1
Intensity_NM	AC120498.9	Sex	M	0.01334			0.182561	1.78	1
Intensity_NM	AC120498.9	YRI		-0.01746			0.146854	2.1	1
Intensity_NM	AC120498.9	AC120498.9		-0.24067	1	0.57989	0.164608	1.93	1
Intensity_NM	AC120498.9	LRTvs_no_gene_coef					0.166536	1.91	1	4933.64
Intensity_NM	UBE2I	Age		-0.00084			0.0921801	2.84	1
Intensity_NM	UBE2I	E4carrier	Yes	0.00209			0.799086	0.06	1
Intensity_NM	UBE2I	Sex	M	0.01357			0.174358	1.85	1
Intensity_NM	UBE2I	YRI		-0.01738			0.14803	2.09	1
Intensity_NM	UBE2I	UBE2I		-0.00157	1	0.914652	0.674875	0.18	1
Intensity_NM	UBE2I	LRTvs_no_gene_coef					0.672265	0.18	1	4932.77
Intensity_NM	BAIAP3	Age		-0.00084			0.0916204	2.85	1
Intensity_NM	BAIAP3	E4carrier	Yes	0.00209			0.799761	0.06	1
Intensity_NM	BAIAP3	Sex	M	0.0136			0.17334	1.85	1
Intensity_NM	BAIAP3	YRI		-0.01738			0.147841	2.09	1
Intensity_NM	BAIAP3	BAIAP3		-0.00346	1	0.589432	0.173146	1.86	1
Intensity_NM	BAIAP3	LRTvs_no_gene_coef					0.172735	1.86	1	4933.61
Intensity_NM	TSR3	Age		-0.00084			0.0911772	2.85	1
Intensity_NM	TSR3	E4carrier	Yes	0.0021			0.798847	0.06	1
Intensity_NM	TSR3	Sex	M	0.01376			0.168202	1.9	1
Intensity_NM	TSR3	YRI		-0.01735			0.148476	2.09	1
Intensity_NM	TSR3	TSR3		-0.00366	1	0.771058	0.374683	0.79	1
Intensity_NM	TSR3	LRTvs_no_gene_coef					0.372031	0.8	1	4933.08
Intensity_NM	GNPTG	Age		-0.00084			0.092976	2.82	1
Intensity_NM	GNPTG	E4carrier	Yes	0.00209			0.799779	0.06	1
Intensity_NM	GNPTG	Sex	M	0.01359			0.174033	1.85	1
Intensity_NM	GNPTG	YRI		-0.01739			0.147948	2.09	1
Intensity_NM	GNPTG	GNPTG		-0.00087	1	0.959769	0.825367	0.05	1
Intensity_NM	GNPTG	LRTvs_no_gene_coef					0.830665	0.05	1	4932.7
Intensity_NM	AL031709.1	Age		-0.00083			0.0944667	2.8	1
Intensity_NM	AL031709.1	E4carrier	Yes	0.00208			0.800557	0.06	1
Intensity_NM	AL031709.1	Sex	M	0.01346			0.1783	1.81	1
Intensity_NM	AL031709.1	YRI		-0.01752			0.145173	2.12	1
Intensity_NM	AL031709.1	AL031709.1		0.07198	1	0.841118	0.505067	0.44	1
Intensity_NM	AL031709.1	LRTvs_no_gene_coef					0.508733	0.44	1	4932.9
Intensity_NM	UNKL	Age		-0.00083			0.0952347	2.78	1
Intensity_NM	UNKL	E4carrier	Yes	0.00221			0.787853	0.07	1
Intensity_NM	UNKL	Sex	M	0.01334			0.180386	1.79	1
Intensity_NM	UNKL	YRI		-0.01731			0.148388	2.09	1
Intensity_NM	UNKL	UNKL		-0.01061	1	0.299447	0.0347068	4.46	1
Intensity_NM	UNKL	LRTvs_no_gene_coef					0.0342016	4.48	1	4934.92
Intensity_NM	AL032819.1	Age		-0.00083			0.0931742	2.82	1
Intensity_NM	AL032819.1	E4carrier	Yes	0.00209			0.799943	0.06	1
Intensity_NM	AL032819.1	Sex	M	0.01355			0.174873	1.84	1
Intensity_NM	AL032819.1	YRI		-0.0174			0.147452	2.1	1
Intensity_NM	AL032819.1	AL032819.1		0.01126	1	0.96979	0.867206	0.03	1
Intensity_NM	AL032819.1	LRTvs_no_gene_coef					0.867684	0.03	1	4932.7
Intensity_NM	C16orf91	Age		-0.00083			0.0936985	2.81	1
Intensity_NM	C16orf91	E4carrier	Yes	0.00209			0.799609	0.06	1
Intensity_NM	C16orf91	Sex	M	0.01354			0.175477	1.84	1
Intensity_NM	C16orf91	YRI		-0.01743			0.1469	2.1	1
Intensity_NM	C16orf91	C16orf91		0.00178	1	0.9545	0.805078	0.06	1
Intensity_NM	C16orf91	LRTvs_no_gene_coef					0.806598	0.06	1	4932.71
Intensity_NM	CCDC154	Age		-0.00084			0.0901798	2.87	1
Intensity_NM	CCDC154	E4carrier	Yes	0.00204			0.803755	0.06	1
Intensity_NM	CCDC154	Sex	M	0.01356			0.173831	1.85	1
Intensity_NM	CCDC154	YRI		-0.01737			0.147439	2.1	1
Intensity_NM	CCDC154	CCDC154		-0.06309	1	0.459039	0.0931802	2.82	1
Intensity_NM	CCDC154	LRTvs_no_gene_coef					0.0921104	2.84	1	4934.1
Intensity_NM	CLCN7	Age		-0.00082			0.0965025	2.76	1
Intensity_NM	CLCN7	E4carrier	Yes	0.00206			0.800623	0.06	1
Intensity_NM	CLCN7	Sex	M	0.01293			0.190652	1.71	1
Intensity_NM	CLCN7	YRI		-0.0172			0.147672	2.1	1
Intensity_NM	CLCN7	CLCN7		-0.0131	0.105621	0.000574026	4.44831e-06	21.06	1
Intensity_NM	CLCN7	LRTvs_no_gene_coef					4.35607e-06	21.1	1	4943.23
Intensity_NM	AL031600.3	Age		-0.00084			0.0922773	2.83	1
Intensity_NM	AL031600.3	E4carrier	Yes	0.00205			0.803545	0.06	1
Intensity_NM	AL031600.3	Sex	M	0.01356			0.174857	1.84	1
Intensity_NM	AL031600.3	YRI		-0.01736			0.148708	2.09	1
Intensity_NM	AL031600.3	AL031600.3		0.06572	1	0.672197	0.248167	1.33	1
Intensity_NM	AL031600.3	LRTvs_no_gene_coef					0.24906	1.33	1	4933.35
Intensity_NM	TELO2	Age		-0.00083			0.0951231	2.79	1
Intensity_NM	TELO2	E4carrier	Yes	0.00207			0.801373	0.06	1
Intensity_NM	TELO2	Sex	M	0.01356			0.175301	1.84	1
Intensity_NM	TELO2	YRI		-0.01738			0.148774	2.08	1
Intensity_NM	TELO2	TELO2		-0.00805	1	0.669894	0.245858	1.35	1
Intensity_NM	TELO2	LRTvs_no_gene_coef					0.249343	1.33	1	4933.35
Intensity_NM	IFT140	Age		-0.00084			0.0928663	2.82	1
Intensity_NM	IFT140	E4carrier	Yes	0.00209			0.799857	0.06	1
Intensity_NM	IFT140	Sex	M	0.01356			0.174483	1.84	1
Intensity_NM	IFT140	YRI		-0.01741			0.147304	2.1	1
Intensity_NM	IFT140	IFT140		0.00222	1	0.958456	0.820656	0.05	1
Intensity_NM	IFT140	LRTvs_no_gene_coef					0.818068	0.05	1	4932.71
Intensity_NM	TMEM204	Age		-0.00083			0.0961337	2.77	1
Intensity_NM	TMEM204	E4carrier	Yes	0.00213			0.796638	0.07	1
Intensity_NM	TMEM204	Sex	M	0.01351			0.177209	1.82	1
Intensity_NM	TMEM204	YRI		-0.01744			0.147638	2.1	1
Intensity_NM	TMEM204	TMEM204		0.01772	1	0.473881	0.100002	2.71	1
Intensity_NM	TMEM204	LRTvs_no_gene_coef					0.101636	2.68	1	4934.02
Intensity_NM	CRAMP1	Age		-0.00083			0.0942706	2.8	1
Intensity_NM	CRAMP1	E4carrier	Yes	0.0021			0.799274	0.06	1
Intensity_NM	CRAMP1	Sex	M	0.01362			0.17382	1.85	1
Intensity_NM	CRAMP1	YRI		-0.01736			0.149585	2.08	1
Intensity_NM	CRAMP1	CRAMP1		-0.01526	1	0.539602	0.137721	2.2	1
Intensity_NM	CRAMP1	LRTvs_no_gene_coef					0.13994	2.18	1	4933.77
Intensity_NM	JPT2	Age		-0.00084			0.0922691	2.83	1
Intensity_NM	JPT2	E4carrier	Yes	0.00201			0.806965	0.06	1
Intensity_NM	JPT2	Sex	M	0.0136			0.173077	1.86	1
Intensity_NM	JPT2	YRI		-0.01741			0.147014	2.1	1
Intensity_NM	JPT2	JPT2		0.00982	1	0.647126	0.22324	1.48	1
Intensity_NM	JPT2	LRTvs_no_gene_coef					0.221944	1.49	1	4933.43
Intensity_NM	MAPK8IP3	Age		-0.00084			0.089386	2.89	1
Intensity_NM	MAPK8IP3	E4carrier	Yes	0.00205			0.802222	0.06	1
Intensity_NM	MAPK8IP3	Sex	M	0.01334			0.17919	1.8	1
Intensity_NM	MAPK8IP3	YRI		-0.01749			0.143223	2.14	1
Intensity_NM	MAPK8IP3	MAPK8IP3		-0.00808	1	0.0159428	0.000337808	12.85	1
Intensity_NM	MAPK8IP3	LRTvs_no_gene_coef					0.000333136	12.87	1	4939.12
Intensity_NM	AL031710.2	Age		-0.00084			0.0927995	2.83	1
Intensity_NM	AL031710.2	E4carrier	Yes	0.0021			0.798429	0.07	1
Intensity_NM	AL031710.2	Sex	M	0.01355			0.175134	1.84	1
Intensity_NM	AL031710.2	YRI		-0.01741			0.147253	2.1	1
Intensity_NM	AL031710.2	AL031710.2		0.04578	1	0.871717	0.567578	0.33	1
Intensity_NM	AL031710.2	LRTvs_no_gene_coef					0.56744	0.33	1	4932.85
Intensity_NM	AL031710.1	Age		-0.00083			0.0934403	2.81	1
Intensity_NM	AL031710.1	E4carrier	Yes	0.00208			0.800243	0.06	1
Intensity_NM	AL031710.1	Sex	M	0.01354			0.175368	1.84	1
Intensity_NM	AL031710.1	YRI		-0.0174			0.147485	2.1	1
Intensity_NM	AL031710.1	AL031710.1		-0.02247	1	0.872492	0.569667	0.32	1
Intensity_NM	AL031710.1	LRTvs_no_gene_coef					0.569402	0.32	1	4932.84
Intensity_NM	NME3	Age		-0.00083			0.0933175	2.82	1
Intensity_NM	NME3	E4carrier	Yes	0.00203			0.804474	0.06	1
Intensity_NM	NME3	Sex	M	0.01351			0.175125	1.84	1
Intensity_NM	NME3	YRI		-0.01735			0.147548	2.1	1
Intensity_NM	NME3	NME3		-0.00347	1	0.749713	0.343864	0.9	1
Intensity_NM	NME3	LRTvs_no_gene_coef					0.33627	0.92	1	4933.14
Intensity_NM	MRPS34	Age		-0.00084			0.0926811	2.83	1
Intensity_NM	MRPS34	E4carrier	Yes	0.00206			0.802209	0.06	1
Intensity_NM	MRPS34	Sex	M	0.0138			0.167398	1.91	1
Intensity_NM	MRPS34	YRI		-0.01725			0.151366	2.06	1
Intensity_NM	MRPS34	MRPS34		-0.00784	1	0.293835	0.0334376	4.52	1
Intensity_NM	MRPS34	LRTvs_no_gene_coef					0.0336574	4.51	1	4934.94
Intensity_NM	EME2	Age		-0.00083			0.0931994	2.82	1
Intensity_NM	EME2	E4carrier	Yes	0.00209			0.799556	0.06	1
Intensity_NM	EME2	Sex	M	0.01355			0.174914	1.84	1
Intensity_NM	EME2	YRI		-0.01741			0.147278	2.1	1
Intensity_NM	EME2	EME2		0.0003	1	0.992503	0.965617	0	1
Intensity_NM	EME2	LRTvs_no_gene_coef					0.960025	0	1	4932.68
Intensity_NM	SPSB3	Age		-0.00083			0.0931888	2.82	1
Intensity_NM	SPSB3	E4carrier	Yes	0.00209			0.79954	0.06	1
Intensity_NM	SPSB3	Sex	M	0.01355			0.174929	1.84	1
Intensity_NM	SPSB3	YRI		-0.01741			0.14718	2.1	1
Intensity_NM	SPSB3	SPSB3		-0.00032	1	0.992061	0.961937	0	1
Intensity_NM	SPSB3	LRTvs_no_gene_coef					0.954124	0	1	4932.68
Intensity_NM	NUBP2	Age		-0.00084			0.0915792	2.85	1
Intensity_NM	NUBP2	E4carrier	Yes	0.00211			0.797979	0.07	1
Intensity_NM	NUBP2	Sex	M	0.01348			0.177189	1.82	1
Intensity_NM	NUBP2	YRI		-0.0175			0.145081	2.12	1
Intensity_NM	NUBP2	NUBP2		0.00694	1	0.601032	0.182258	1.78	1
Intensity_NM	NUBP2	LRTvs_no_gene_coef					0.181787	1.78	1	4933.57
Intensity_NM	IGFALS	Age		-0.00083			0.0928368	2.82	1
Intensity_NM	IGFALS	E4carrier	Yes	0.00209			0.799438	0.06	1
Intensity_NM	IGFALS	Sex	M	0.01358			0.173882	1.85	1
Intensity_NM	IGFALS	YRI		-0.01741			0.147072	2.1	1
Intensity_NM	IGFALS	IGFALS		-0.03633	1	0.880905	0.584618	0.3	1
Intensity_NM	IGFALS	LRTvs_no_gene_coef					0.581428	0.3	1	4932.83
Intensity_NM	HAGH	Age		-0.00084			0.0913352	2.85	1
Intensity_NM	HAGH	E4carrier	Yes	0.00211			0.798012	0.07	1
Intensity_NM	HAGH	Sex	M	0.01362			0.172636	1.86	1
Intensity_NM	HAGH	YRI		-0.01735			0.148672	2.09	1
Intensity_NM	HAGH	HAGH		-0.00373	1	0.67288	0.248703	1.33	1
Intensity_NM	HAGH	LRTvs_no_gene_coef					0.247895	1.34	1	4933.35
Intensity_NM	FAHD1	Age		-0.00084			0.0927763	2.83	1
Intensity_NM	FAHD1	E4carrier	Yes	0.00207			0.800928	0.06	1
Intensity_NM	FAHD1	Sex	M	0.01356			0.174479	1.84	1
Intensity_NM	FAHD1	YRI		-0.01738			0.148012	2.09	1
Intensity_NM	FAHD1	FAHD1		-0.0015	1	0.932336	0.733108	0.12	1
Intensity_NM	FAHD1	LRTvs_no_gene_coef					0.731076	0.12	1	4932.74
Intensity_NM	MEIOB	Age		-0.00084			0.092483	2.83	1
Intensity_NM	MEIOB	E4carrier	Yes	0.00213			0.796053	0.07	1
Intensity_NM	MEIOB	Sex	M	0.0135			0.176382	1.83	1
Intensity_NM	MEIOB	YRI		-0.01748			0.145462	2.12	1
Intensity_NM	MEIOB	MEIOB		0.02761	1	0.908583	0.654995	0.2	1
Intensity_NM	MEIOB	LRTvs_no_gene_coef					0.65064	0.21	1	4932.78
Intensity_NM	MSRB1	Age		-0.00083			0.0929719	2.82	1
Intensity_NM	MSRB1	E4carrier	Yes	0.00207			0.80139	0.06	1
Intensity_NM	MSRB1	Sex	M	0.01356			0.174718	1.84	1
Intensity_NM	MSRB1	YRI		-0.01741			0.147394	2.1	1
Intensity_NM	MSRB1	MSRB1		-0.00378	1	0.896184	0.618882	0.25	1
Intensity_NM	MSRB1	LRTvs_no_gene_coef					0.619894	0.25	1	4932.8
Intensity_NM	RPL3L	Age		-0.00083			0.0934078	2.81	1
Intensity_NM	RPL3L	E4carrier	Yes	0.00209			0.799733	0.06	1
Intensity_NM	RPL3L	Sex	M	0.01354			0.175251	1.84	1
Intensity_NM	RPL3L	YRI		-0.01741			0.147271	2.1	1
Intensity_NM	RPL3L	RPL3L		0.01049	1	0.978376	0.898676	0.02	1
Intensity_NM	RPL3L	LRTvs_no_gene_coef					0.900799	0.02	1	4932.69
Intensity_NM	NDUFB10	Age		-0.00084			0.0911032	2.85	1
Intensity_NM	NDUFB10	E4carrier	Yes	0.00211			0.798144	0.07	1
Intensity_NM	NDUFB10	Sex	M	0.01387			0.166708	1.91	1
Intensity_NM	NDUFB10	YRI		-0.01745			0.148011	2.09	1
Intensity_NM	NDUFB10	NDUFB10		-0.00405	1	0.512555	0.120648	2.41	1
Intensity_NM	NDUFB10	LRTvs_no_gene_coef					0.123715	2.37	1	4933.87
Intensity_NM	RPS2	Age		-0.00083			0.0941691	2.8	1
Intensity_NM	RPS2	E4carrier	Yes	0.00209			0.799668	0.06	1
Intensity_NM	RPS2	Sex	M	0.0135			0.177184	1.82	1
Intensity_NM	RPS2	YRI		-0.01742			0.147649	2.1	1
Intensity_NM	RPS2	RPS2		-0.001	1	0.894555	0.614317	0.25	1
Intensity_NM	RPS2	LRTvs_no_gene_coef					0.625422	0.24	1	4932.8
Intensity_NM	SNHG9	Age		-0.00083			0.0932642	2.82	1
Intensity_NM	SNHG9	E4carrier	Yes	0.00209			0.799641	0.06	1
Intensity_NM	SNHG9	Sex	M	0.01352			0.176179	1.83	1
Intensity_NM	SNHG9	YRI		-0.01746			0.146288	2.11	1
Intensity_NM	SNHG9	SNHG9		0.00372	1	0.891698	0.608221	0.26	1
Intensity_NM	SNHG9	LRTvs_no_gene_coef					0.611237	0.26	1	4932.81
Intensity_NM	RNF151	Age		-0.00084			0.0923621	2.83	1
Intensity_NM	RNF151	E4carrier	Yes	0.00196			0.811413	0.06	1
Intensity_NM	RNF151	Sex	M	0.0136			0.173175	1.86	1
Intensity_NM	RNF151	YRI		-0.01756			0.143709	2.14	1
Intensity_NM	RNF151	RNF151		-0.56759	1	0.22556	0.0197213	5.44	1
Intensity_NM	RNF151	LRTvs_no_gene_coef					0.0197396	5.43	1	4935.4
Intensity_NM	AC005363.2	Age		-0.00083			0.0939029	2.81	1
Intensity_NM	AC005363.2	E4carrier	Yes	0.00208			0.800163	0.06	1
Intensity_NM	AC005363.2	Sex	M	0.01353			0.175847	1.83	1
Intensity_NM	AC005363.2	YRI		-0.01742			0.14733	2.1	1
Intensity_NM	AC005363.2	AC005363.2		0.0242	1	0.937224	0.75215	0.1	1
Intensity_NM	AC005363.2	LRTvs_no_gene_coef					0.755625	0.1	1	4932.73
Intensity_NM	TBL3	Age		-0.00083			0.0939118	2.81	1
Intensity_NM	TBL3	E4carrier	Yes	0.00212			0.796802	0.07	1
Intensity_NM	TBL3	Sex	M	0.01343			0.179432	1.8	1
Intensity_NM	TBL3	YRI		-0.01745			0.146915	2.1	1
Intensity_NM	TBL3	TBL3		-0.00834	1	0.612983	0.192164	1.7	1
Intensity_NM	TBL3	LRTvs_no_gene_coef					0.194028	1.69	1	4933.53
Intensity_NM	NOXO1	Age		-0.00083			0.0928957	2.82	1
Intensity_NM	NOXO1	E4carrier	Yes	0.00209			0.799937	0.06	1
Intensity_NM	NOXO1	Sex	M	0.01358			0.174087	1.85	1
Intensity_NM	NOXO1	YRI		-0.0174			0.14737	2.1	1
Intensity_NM	NOXO1	NOXO1		0.04027	1	0.92592	0.713041	0.14	1
Intensity_NM	NOXO1	LRTvs_no_gene_coef					0.711095	0.14	1	4932.75
Intensity_NM	GFER	Age		-0.00083			0.0917382	2.84	1
Intensity_NM	GFER	E4carrier	Yes	0.00208			0.799839	0.06	1
Intensity_NM	GFER	Sex	M	0.01368			0.169182	1.89	1
Intensity_NM	GFER	YRI		-0.01729			0.148446	2.09	1
Intensity_NM	GFER	GFER		-0.01317	1	0.358429	0.0508284	3.81	1
Intensity_NM	GFER	LRTvs_no_gene_coef					0.0496409	3.85	1	4934.61
Intensity_NM	AC005606.2	Age		-0.00083			0.0931966	2.82	1
Intensity_NM	AC005606.2	E4carrier	Yes	0.00209			0.799444	0.06	1
Intensity_NM	AC005606.2	Sex	M	0.01355			0.174992	1.84	1
Intensity_NM	AC005606.2	YRI		-0.01741			0.147261	2.1	1
Intensity_NM	AC005606.2	AC005606.2		-0.00029	1	0.998104	0.992807	0	1
Intensity_NM	AC005606.2	LRTvs_no_gene_coef					0.991047	0	1	4932.68
Intensity_NM	SYNGR3	Age		-0.00084			0.0918335	2.84	1
Intensity_NM	SYNGR3	E4carrier	Yes	0.00258			0.754574	0.1	1
Intensity_NM	SYNGR3	Sex	M	0.01321			0.18785	1.73	1
Intensity_NM	SYNGR3	YRI		-0.01761			0.144437	2.13	1
Intensity_NM	SYNGR3	SYNGR3		-0.01169	1.29458e-06	2.94224e-08	5.45226e-11	43.01	1
Intensity_NM	SYNGR3	LRTvs_no_gene_coef					6.58304e-11	42.64	1	4954
Intensity_NM	ZNF598	Age		-0.00083			0.0934396	2.81	1
Intensity_NM	ZNF598	E4carrier	Yes	0.00204			0.804541	0.06	1
Intensity_NM	ZNF598	Sex	M	0.01355			0.174601	1.84	1
Intensity_NM	ZNF598	YRI		-0.01746			0.146062	2.11	1
Intensity_NM	ZNF598	ZNF598		-0.00824	1	0.715982	0.296109	1.09	1
Intensity_NM	ZNF598	LRTvs_no_gene_coef					0.29494	1.1	1	4933.23
Intensity_NM	NPW	Age		-0.00083			0.0931277	2.82	1
Intensity_NM	NPW	E4carrier	Yes	0.00209			0.799745	0.06	1
Intensity_NM	NPW	Sex	M	0.01355			0.175036	1.84	1
Intensity_NM	NPW	YRI		-0.01741			0.147287	2.1	1
Intensity_NM	NPW	NPW		0.00603	1	0.985214	0.930775	0.01	1
Intensity_NM	NPW	LRTvs_no_gene_coef					0.929683	0.01	1	4932.69
Intensity_NM	SLC9A3R2	Age		-0.00084			0.0910574	2.86	1
Intensity_NM	SLC9A3R2	E4carrier	Yes	0.00204			0.80375	0.06	1
Intensity_NM	SLC9A3R2	Sex	M	0.01351			0.174797	1.84	1
Intensity_NM	SLC9A3R2	YRI		-0.0176			0.141691	2.16	1
Intensity_NM	SLC9A3R2	SLC9A3R2		0.01078	1	0.380502	0.0582616	3.59	1
Intensity_NM	SLC9A3R2	LRTvs_no_gene_coef					0.0572784	3.61	1	4934.49
Intensity_NM	NTHL1	Age		-0.00083			0.0945592	2.79	1
Intensity_NM	NTHL1	E4carrier	Yes	0.00198			0.810172	0.06	1
Intensity_NM	NTHL1	Sex	M	0.01353			0.177088	1.82	1
Intensity_NM	NTHL1	YRI		-0.01747			0.147212	2.1	1
Intensity_NM	NTHL1	NTHL1		-0.00526	1	0.70791	0.285998	1.14	1
Intensity_NM	NTHL1	LRTvs_no_gene_coef					0.292695	1.11	1	4933.24
Intensity_NM	TSC2	Age		-0.00084			0.0918288	2.84	1
Intensity_NM	TSC2	E4carrier	Yes	0.00213			0.795045	0.07	1
Intensity_NM	TSC2	Sex	M	0.01354			0.174551	1.84	1
Intensity_NM	TSC2	YRI		-0.0174			0.146764	2.11	1
Intensity_NM	TSC2	TSC2		0.00602	1	0.678118	0.254037	1.3	1
Intensity_NM	TSC2	LRTvs_no_gene_coef					0.250633	1.32	1	4933.34
Intensity_NM	PKD1	Age		-0.00083			0.0934609	2.81	1
Intensity_NM	PKD1	E4carrier	Yes	0.00197			0.810183	0.06	1
Intensity_NM	PKD1	Sex	M	0.01346			0.176379	1.83	1
Intensity_NM	PKD1	YRI		-0.01743			0.14555	2.12	1
Intensity_NM	PKD1	PKD1		-0.01197	1	0.11501	0.00611768	7.52	1
Intensity_NM	PKD1	LRTvs_no_gene_coef					0.00603426	7.54	1	4936.45
Intensity_NM	AC009065.6	Age		-0.00083			0.0928309	2.82	1
Intensity_NM	AC009065.6	E4carrier	Yes	0.00208			0.800637	0.06	1
Intensity_NM	AC009065.6	Sex	M	0.01352			0.175623	1.83	1
Intensity_NM	AC009065.6	YRI		-0.01744			0.146488	2.11	1
Intensity_NM	AC009065.6	AC009065.6		0.2068	1	0.758011	0.355237	0.85	1
Intensity_NM	AC009065.6	LRTvs_no_gene_coef					0.35354	0.86	1	4933.11
Intensity_NM	RAB26	Age		-0.00083			0.0933468	2.82	1
Intensity_NM	RAB26	E4carrier	Yes	0.00208			0.799853	0.06	1
Intensity_NM	RAB26	Sex	M	0.01361			0.172691	1.86	1
Intensity_NM	RAB26	YRI		-0.0174			0.147314	2.1	1
Intensity_NM	RAB26	RAB26		0.00795	1	0.778126	0.386779	0.75	1
Intensity_NM	RAB26	LRTvs_no_gene_coef					0.384302	0.76	1	4933.06
Intensity_NM	SNHG19	Age		-0.00084			0.0914778	2.85	1
Intensity_NM	SNHG19	E4carrier	Yes	0.00185			0.822038	0.05	1
Intensity_NM	SNHG19	Sex	M	0.0136			0.172978	1.86	1
Intensity_NM	SNHG19	YRI		-0.0172			0.152062	2.05	1
Intensity_NM	SNHG19	SNHG19		-0.01702	1	0.386948	0.0606877	3.52	1
Intensity_NM	SNHG19	LRTvs_no_gene_coef					0.0604232	3.53	1	4934.44
Intensity_NM	TRAF7	Age		-0.00083			0.0945836	2.79	1
Intensity_NM	TRAF7	E4carrier	Yes	0.00206			0.802129	0.06	1
Intensity_NM	TRAF7	Sex	M	0.01356			0.173078	1.86	1
Intensity_NM	TRAF7	YRI		-0.01736			0.147182	2.1	1
Intensity_NM	TRAF7	TRAF7		0.01612	1	0.378948	0.0576182	3.6	1
Intensity_NM	TRAF7	LRTvs_no_gene_coef					0.0565093	3.64	1	4934.5
Intensity_NM	CASKIN1	Age		-0.00084			0.0921516	2.84	1
Intensity_NM	CASKIN1	E4carrier	Yes	0.00203			0.804855	0.06	1
Intensity_NM	CASKIN1	Sex	M	0.01359			0.173962	1.85	1
Intensity_NM	CASKIN1	YRI		-0.01739			0.147956	2.09	1
Intensity_NM	CASKIN1	CASKIN1		-0.00406	1	0.620102	0.199106	1.65	1
Intensity_NM	CASKIN1	LRTvs_no_gene_coef					0.199922	1.64	1	4933.5
Intensity_NM	MLST8	Age		-0.00083			0.0940406	2.8	1
Intensity_NM	MLST8	E4carrier	Yes	0.00213			0.795545	0.07	1
Intensity_NM	MLST8	Sex	M	0.01345			0.177186	1.82	1
Intensity_NM	MLST8	YRI		-0.01748			0.14483	2.13	1
Intensity_NM	MLST8	MLST8		-0.00574	1	0.468432	0.0973362	2.75	1
Intensity_NM	MLST8	LRTvs_no_gene_coef					0.0958948	2.77	1	4934.07
Intensity_NM	BRICD5	Age		-0.00083			0.0960234	2.77	1
Intensity_NM	BRICD5	E4carrier	Yes	0.00202			0.806031	0.06	1
Intensity_NM	BRICD5	Sex	M	0.01339			0.180433	1.79	1
Intensity_NM	BRICD5	YRI		-0.01753			0.1446	2.13	1
Intensity_NM	BRICD5	BRICD5		0.02969	1	0.601724	0.18306	1.77	1
Intensity_NM	BRICD5	LRTvs_no_gene_coef					0.183627	1.77	1	4933.57
Intensity_NM	PGP	Age		-0.00085			0.0865022	2.94	1
Intensity_NM	PGP	E4carrier	Yes	0.00223			0.786203	0.07	1
Intensity_NM	PGP	Sex	M	0.01398			0.160666	1.97	1
Intensity_NM	PGP	YRI		-0.01718			0.151781	2.05	1
Intensity_NM	PGP	PGP		-0.00743	1	0.20182	0.0163282	5.77	1
Intensity_NM	PGP	LRTvs_no_gene_coef					0.016155	5.79	1	4935.57
Intensity_NM	E4F1	Age		-0.00083			0.09372	2.81	1
Intensity_NM	E4F1	E4carrier	Yes	0.00198			0.810225	0.06	1
Intensity_NM	E4F1	Sex	M	0.01356			0.174719	1.84	1
Intensity_NM	E4F1	YRI		-0.01734			0.149051	2.08	1
Intensity_NM	E4F1	E4F1		0.00924	1	0.628016	0.205935	1.6	1
Intensity_NM	E4F1	LRTvs_no_gene_coef					0.20649	1.6	1	4933.48
Intensity_NM	AC009065.1	Age		-0.00083			0.0932568	2.82	1
Intensity_NM	AC009065.1	E4carrier	Yes	0.00207			0.801353	0.06	1
Intensity_NM	AC009065.1	Sex	M	0.01354			0.175287	1.84	1
Intensity_NM	AC009065.1	YRI		-0.0174			0.147533	2.1	1
Intensity_NM	AC009065.1	AC009065.1		-0.03861	1	0.91263	0.666833	0.19	1
Intensity_NM	AC009065.1	LRTvs_no_gene_coef					0.666276	0.19	1	4932.77
Intensity_NM	DNASE1L2	Age		-0.00083			0.0939714	2.8	1
Intensity_NM	DNASE1L2	E4carrier	Yes	0.00207			0.801745	0.06	1
Intensity_NM	DNASE1L2	Sex	M	0.01349			0.176581	1.83	1
Intensity_NM	DNASE1L2	YRI		-0.01741			0.147158	2.1	1
Intensity_NM	DNASE1L2	DNASE1L2		0.02037	1	0.745561	0.33747	0.92	1
Intensity_NM	DNASE1L2	LRTvs_no_gene_coef					0.336439	0.92	1	4933.14
Intensity_NM	ECI1	Age		-0.00083			0.0948129	2.79	1
Intensity_NM	ECI1	E4carrier	Yes	0.00223			0.786061	0.07	1
Intensity_NM	ECI1	Sex	M	0.01335			0.18119	1.79	1
Intensity_NM	ECI1	YRI		-0.01769			0.140808	2.17	1
Intensity_NM	ECI1	ECI1		0.01237	1	0.303839	0.0358557	4.4	1
