## Supplementary material for "Impact of Alzheimer’s disease risk factors and local neuromelanin content on the transcriptomic landscape of the human locus coeruleus": Table S13 (part 7 of 16)

### Sheet: NM intensity-expression LMM (continued)
Sign convention note: Positive coefficients signify brighter (weaker) NM-positive pixels within spots with increasing expression; negative coefficient signifies darker (stronger) NM pixels with increasing expression
Intensity_NM	ECI1	LRTvs_no_gene_coef					0.0358003	4.41	1	4934.88
Intensity_NM	AC009065.8	Age		-0.00084			0.0922146	2.84	1
Intensity_NM	AC009065.8	E4carrier	Yes	0.00205			0.803665	0.06	1
Intensity_NM	AC009065.8	Sex	M	0.01356			0.174912	1.84	1
Intensity_NM	AC009065.8	YRI		-0.01735			0.148937	2.08	1
Intensity_NM	AC009065.8	AC009065.8		0.08272	1	0.759964	0.358141	0.84	1
Intensity_NM	AC009065.8	LRTvs_no_gene_coef					0.359282	0.84	1	4933.1
Intensity_NM	RNPS1	Age		-0.00083			0.0931307	2.82	1
Intensity_NM	RNPS1	E4carrier	Yes	0.00193			0.814362	0.06	1
Intensity_NM	RNPS1	Sex	M	0.01353			0.174748	1.84	1
Intensity_NM	RNPS1	YRI		-0.01715			0.152735	2.04	1
Intensity_NM	RNPS1	RNPS1		-0.0081	1	0.0548958	0.0019282	9.62	1
Intensity_NM	RNPS1	LRTvs_no_gene_coef					0.00192421	9.62	1	4937.49
Intensity_NM	AC009065.4	Age		-0.00083			0.0938233	2.81	1
Intensity_NM	AC009065.4	E4carrier	Yes	0.00211			0.797923	0.07	1
Intensity_NM	AC009065.4	Sex	M	0.0136			0.173886	1.85	1
Intensity_NM	AC009065.4	YRI		-0.01733			0.149671	2.08	1
Intensity_NM	AC009065.4	AC009065.4		0.02096	1	0.731904	0.317537	1	1
Intensity_NM	AC009065.4	LRTvs_no_gene_coef					0.320019	0.99	1	4933.18
Intensity_NM	ABCA3	Age		-0.00085			0.0886905	2.9	1
Intensity_NM	ABCA3	E4carrier	Yes	0.00209			0.799378	0.06	1
Intensity_NM	ABCA3	Sex	M	0.01379			0.167715	1.9	1
Intensity_NM	ABCA3	YRI		-0.01735			0.148922	2.08	1
Intensity_NM	ABCA3	ABCA3		-0.00699	1	0.229116	0.0204761	5.37	1
Intensity_NM	ABCA3	LRTvs_no_gene_coef					0.0205731	5.36	1	4935.36
Intensity_NM	CCNF	Age		-0.00084			0.0929017	2.82	1
Intensity_NM	CCNF	E4carrier	Yes	0.00207			0.801815	0.06	1
Intensity_NM	CCNF	Sex	M	0.01357			0.174909	1.84	1
Intensity_NM	CCNF	YRI		-0.01747			0.146556	2.11	1
Intensity_NM	CCNF	CCNF		0.01948	1	0.616674	0.195221	1.68	1
Intensity_NM	CCNF	LRTvs_no_gene_coef					0.197068	1.66	1	4933.51
Intensity_NM	AC106820.3	Age		-0.00083			0.0931963	2.82	1
Intensity_NM	AC106820.3	E4carrier	Yes	0.00209			0.79948	0.06	1
Intensity_NM	AC106820.3	Sex	M	0.01355			0.174967	1.84	1
Intensity_NM	AC106820.3	YRI		-0.01741			0.147297	2.1	1
Intensity_NM	AC106820.3	AC106820.3		-0.00091	1	0.995205	0.979667	0	1
Intensity_NM	AC106820.3	LRTvs_no_gene_coef					0.97961	0	1	4932.68
Intensity_NM	AC106820.5	Age		-0.00084			0.09287	2.82	1
Intensity_NM	AC106820.5	E4carrier	Yes	0.00207			0.801103	0.06	1
Intensity_NM	AC106820.5	Sex	M	0.01358			0.173878	1.85	1
Intensity_NM	AC106820.5	YRI		-0.01741			0.147254	2.1	1
Intensity_NM	AC106820.5	AC106820.5		0.12454	1	0.58843	0.172113	1.86	1
Intensity_NM	AC106820.5	LRTvs_no_gene_coef					0.172093	1.86	1	4933.61
Intensity_NM	TEDC2	Age		-0.00085			0.0897812	2.88	1
Intensity_NM	TEDC2	E4carrier	Yes	0.00192			0.816155	0.05	1
Intensity_NM	TEDC2	Sex	M	0.01375			0.169818	1.88	1
Intensity_NM	TEDC2	YRI		-0.01714			0.154922	2.02	1
Intensity_NM	TEDC2	TEDC2		-0.0411	1	0.228585	0.0204046	5.38	1
Intensity_NM	TEDC2	LRTvs_no_gene_coef					0.0208016	5.34	1	4935.35
Intensity_NM	AC106820.2	Age		-0.00083			0.0929146	2.82	1
Intensity_NM	AC106820.2	E4carrier	Yes	0.0021			0.798562	0.07	1
Intensity_NM	AC106820.2	Sex	M	0.01354			0.175155	1.84	1
Intensity_NM	AC106820.2	YRI		-0.01741			0.147141	2.1	1
Intensity_NM	AC106820.2	AC106820.2		0.03104	1	0.907745	0.652465	0.2	1
Intensity_NM	AC106820.2	LRTvs_no_gene_coef					0.650917	0.2	1	4932.78
Intensity_NM	NTN3	Age		-0.00083			0.0934117	2.81	1
Intensity_NM	NTN3	E4carrier	Yes	0.00203			0.805523	0.06	1
Intensity_NM	NTN3	Sex	M	0.01351			0.176046	1.83	1
Intensity_NM	NTN3	YRI		-0.01738			0.14802	2.09	1
Intensity_NM	NTN3	NTN3		-0.12374	1	0.694975	0.270743	1.21	1
Intensity_NM	NTN3	LRTvs_no_gene_coef					0.270612	1.21	1	4933.29
Intensity_NM	TBC1D24	Age		-0.00084			0.0931018	2.82	1
Intensity_NM	TBC1D24	E4carrier	Yes	0.00212			0.796893	0.07	1
Intensity_NM	TBC1D24	Sex	M	0.01355			0.175314	1.84	1
Intensity_NM	TBC1D24	YRI		-0.01739			0.148099	2.09	1
Intensity_NM	TBC1D24	TBC1D24		-0.00353	1	0.794388	0.419237	0.65	1
Intensity_NM	TBC1D24	LRTvs_no_gene_coef					0.422379	0.64	1	4933
Intensity_NM	AC106820.4	Age		-0.00083			0.092754	2.83	1
Intensity_NM	AC106820.4	E4carrier	Yes	0.00209			0.798594	0.07	1
Intensity_NM	AC106820.4	Sex	M	0.01363			0.171545	1.87	1
Intensity_NM	AC106820.4	YRI		-0.0173			0.148933	2.08	1
Intensity_NM	AC106820.4	AC106820.4		-0.01513	1	0.787261	0.404705	0.69	1
Intensity_NM	AC106820.4	LRTvs_no_gene_coef					0.39636	0.72	1	4933.04
Intensity_NM	ATP6V0C	Age		-0.00087			0.0831729	3	1
Intensity_NM	ATP6V0C	E4carrier	Yes	0.00245			0.768073	0.09	1
Intensity_NM	ATP6V0C	Sex	M	0.01585			0.11714	2.46	1
Intensity_NM	ATP6V0C	YRI		-0.01748			0.150219	2.07	1
Intensity_NM	ATP6V0C	ATP6V0C		-0.00745	0.224158	0.00106236	9.44062e-06	19.62	1
Intensity_NM	ATP6V0C	LRTvs_no_gene_coef					1.0401e-05	19.44	1	4942.4
Intensity_NM	AMDHD2	Age		-0.00083			0.0926674	2.83	1
Intensity_NM	AMDHD2	E4carrier	Yes	0.0021			0.798474	0.07	1
Intensity_NM	AMDHD2	Sex	M	0.01358			0.173301	1.85	1
Intensity_NM	AMDHD2	YRI		-0.01742			0.146517	2.11	1
Intensity_NM	AMDHD2	AMDHD2		-0.00723	1	0.734887	0.322968	0.98	1
Intensity_NM	AMDHD2	LRTvs_no_gene_coef					0.319186	0.99	1	4933.18
Intensity_NM	PDPK1	Age		-0.00085			0.0882323	2.91	1
Intensity_NM	PDPK1	E4carrier	Yes	0.00207			0.801215	0.06	1
Intensity_NM	PDPK1	Sex	M	0.01379			0.166702	1.91	1
Intensity_NM	PDPK1	YRI		-0.01716			0.152502	2.05	1
Intensity_NM	PDPK1	PDPK1		-0.00711	1	0.385081	0.0601041	3.53	1
Intensity_NM	PDPK1	LRTvs_no_gene_coef					0.0595088	3.55	1	4934.46
Intensity_NM	AC093525.6	Age		-0.00083			0.0931098	2.82	1
Intensity_NM	AC093525.6	E4carrier	Yes	0.00208			0.800379	0.06	1
Intensity_NM	AC093525.6	Sex	M	0.01357			0.174534	1.84	1
Intensity_NM	AC093525.6	YRI		-0.0174			0.147685	2.1	1
Intensity_NM	AC093525.6	AC093525.6		0.00621	1	0.945655	0.775593	0.08	1
Intensity_NM	AC093525.6	LRTvs_no_gene_coef					0.779924	0.08	1	4932.72
Intensity_NM	AC093525.7	Age		-0.00084			0.0916886	2.84	1
Intensity_NM	AC093525.7	E4carrier	Yes	0.00206			0.802228	0.06	1
Intensity_NM	AC093525.7	Sex	M	0.01359			0.173387	1.85	1
Intensity_NM	AC093525.7	YRI		-0.01736			0.148176	2.09	1
Intensity_NM	AC093525.7	AC093525.7		-0.04233	1	0.869339	0.562193	0.34	1
Intensity_NM	AC093525.7	LRTvs_no_gene_coef					0.557701	0.34	1	4932.85
Intensity_NM	AC093525.4	Age		-0.00083			0.0933619	2.82	1
Intensity_NM	AC093525.4	E4carrier	Yes	0.00209			0.799756	0.06	1
Intensity_NM	AC093525.4	Sex	M	0.01354			0.175112	1.84	1
Intensity_NM	AC093525.4	YRI		-0.01742			0.147163	2.1	1
Intensity_NM	AC093525.4	AC093525.4		0.0155	1	0.968718	0.861393	0.03	1
Intensity_NM	AC093525.4	LRTvs_no_gene_coef					0.860177	0.03	1	4932.7
Intensity_NM	AC141586.3	Age		-0.00083			0.092989	2.82	1
Intensity_NM	AC141586.3	E4carrier	Yes	0.00205			0.803379	0.06	1
Intensity_NM	AC141586.3	Sex	M	0.01357			0.174433	1.84	1
Intensity_NM	AC141586.3	YRI		-0.01746			0.146161	2.11	1
Intensity_NM	AC141586.3	AC141586.3		-0.1819	1	0.792459	0.416188	0.66	1
Intensity_NM	AC141586.3	LRTvs_no_gene_coef					0.415826	0.66	1	4933.01
Intensity_NM	ERVK13.1	Age		-0.00083			0.0936397	2.81	1
Intensity_NM	ERVK13.1	E4carrier	Yes	0.00213			0.796353	0.07	1
Intensity_NM	ERVK13.1	Sex	M	0.01357			0.174618	1.84	1
Intensity_NM	ERVK13.1	YRI		-0.0174			0.147725	2.1	1
Intensity_NM	ERVK13.1	ERVK13.1		0.00976	1	0.873046	0.570693	0.32	1
Intensity_NM	ERVK13.1	LRTvs_no_gene_coef					0.574082	0.32	1	4932.84
Intensity_NM	KCTD5	Age		-0.00084			0.0926767	2.83	1
Intensity_NM	KCTD5	E4carrier	Yes	0.0021			0.798326	0.07	1
Intensity_NM	KCTD5	Sex	M	0.01354			0.175591	1.83	1
Intensity_NM	KCTD5	YRI		-0.01736			0.148648	2.09	1
Intensity_NM	KCTD5	KCTD5		0.00835	1	0.777831	0.385872	0.75	1
Intensity_NM	KCTD5	LRTvs_no_gene_coef					0.387036	0.75	1	4933.06
Intensity_NM	PRSS27	Age		-0.00084			0.0924026	2.83	1
Intensity_NM	PRSS27	E4carrier	Yes	0.00215			0.794091	0.07	1
Intensity_NM	PRSS27	Sex	M	0.01353			0.175099	1.84	1
Intensity_NM	PRSS27	YRI		-0.01742			0.146662	2.11	1
Intensity_NM	PRSS27	PRSS27		0.01091	1	0.922782	0.703474	0.14	1
Intensity_NM	PRSS27	LRTvs_no_gene_coef					0.693575	0.16	1	4932.76
Intensity_NM	SRRM2.AS1	Age		-0.00084			0.091886	2.84	1
Intensity_NM	SRRM2.AS1	E4carrier	Yes	0.00201			0.807255	0.06	1
Intensity_NM	SRRM2.AS1	Sex	M	0.01359			0.174442	1.84	1
Intensity_NM	SRRM2.AS1	YRI		-0.01752			0.145579	2.12	1
Intensity_NM	SRRM2.AS1	SRRM2.AS1		-0.03854	1	0.771893	0.376113	0.78	1
Intensity_NM	SRRM2.AS1	LRTvs_no_gene_coef					0.381066	0.77	1	4933.07
Intensity_NM	SRRM2	Age		-0.00083			0.0948902	2.79	1
Intensity_NM	SRRM2	E4carrier	Yes	0.00209			0.800191	0.06	1
Intensity_NM	SRRM2	Sex	M	0.01356			0.175475	1.84	1
Intensity_NM	SRRM2	YRI		-0.01735			0.149686	2.08	1
Intensity_NM	SRRM2	SRRM2		-0.00329	1	0.738301	0.326793	0.96	1
Intensity_NM	SRRM2	LRTvs_no_gene_coef					0.332282	0.94	1	4933.15
Intensity_NM	ELOB	Age		-0.00083			0.0951747	2.78	1
Intensity_NM	ELOB	E4carrier	Yes	0.00209			0.799833	0.06	1
Intensity_NM	ELOB	Sex	M	0.01338			0.18057	1.79	1
Intensity_NM	ELOB	YRI		-0.0175			0.145071	2.12	1
Intensity_NM	ELOB	ELOB		0.00096	1	0.907682	0.651417	0.2	1
Intensity_NM	ELOB	LRTvs_no_gene_coef					0.646216	0.21	1	4932.79
Intensity_NM	AC092117.1	Age		-0.00083			0.093525	2.81	1
Intensity_NM	AC092117.1	E4carrier	Yes	0.00214			0.795116	0.07	1
Intensity_NM	AC092117.1	Sex	M	0.01353			0.175435	1.84	1
Intensity_NM	AC092117.1	YRI		-0.01742			0.146989	2.1	1
Intensity_NM	AC092117.1	AC092117.1		-0.01063	1	0.895931	0.616915	0.25	1
Intensity_NM	AC092117.1	LRTvs_no_gene_coef					0.615228	0.25	1	4932.81
Intensity_NM	ZG16B	Age		-0.00084			0.0887338	2.9	1
Intensity_NM	ZG16B	E4carrier	Yes	0.00214			0.79387	0.07	1
Intensity_NM	ZG16B	Sex	M	0.01364			0.169488	1.89	1
Intensity_NM	ZG16B	YRI		-0.01743			0.144273	2.13	1
Intensity_NM	ZG16B	ZG16B		0.03568	1	0.685857	0.260957	1.26	1
Intensity_NM	ZG16B	LRTvs_no_gene_coef					0.249754	1.32	1	4933.34
Intensity_NM	PRSS22	Age		-0.00083			0.093235	2.82	1
Intensity_NM	PRSS22	E4carrier	Yes	0.00208			0.800823	0.06	1
Intensity_NM	PRSS22	Sex	M	0.01354			0.175192	1.84	1
Intensity_NM	PRSS22	YRI		-0.0174			0.147428	2.1	1
Intensity_NM	PRSS22	PRSS22		-0.01719	1	0.953138	0.799837	0.06	1
Intensity_NM	PRSS22	LRTvs_no_gene_coef					0.797714	0.07	1	4932.71
Intensity_NM	AC003965.1	Age		-0.00084			0.0921822	2.84	1
Intensity_NM	AC003965.1	E4carrier	Yes	0.00212			0.796434	0.07	1
Intensity_NM	AC003965.1	Sex	M	0.01359			0.173667	1.85	1
Intensity_NM	AC003965.1	YRI		-0.01733			0.149294	2.08	1
Intensity_NM	AC003965.1	AC003965.1		0.15126	1	0.511066	0.119695	2.42	1
Intensity_NM	AC003965.1	LRTvs_no_gene_coef					0.119806	2.42	1	4933.89
Intensity_NM	FLYWCH2	Age		-0.00084			0.093294	2.82	1
Intensity_NM	FLYWCH2	E4carrier	Yes	0.00209			0.800618	0.06	1
Intensity_NM	FLYWCH2	Sex	M	0.01346			0.179298	1.8	1
Intensity_NM	FLYWCH2	YRI		-0.01741			0.148777	2.08	1
Intensity_NM	FLYWCH2	FLYWCH2		-0.0051	1	0.664685	0.240947	1.38	1
Intensity_NM	FLYWCH2	LRTvs_no_gene_coef					0.24751	1.34	1	4933.35
Intensity_NM	FLYWCH1	Age		-0.00085			0.0848799	2.97	1
Intensity_NM	FLYWCH1	E4carrier	Yes	0.00198			0.809194	0.06	1
Intensity_NM	FLYWCH1	Sex	M	0.01392			0.162469	1.95	1
Intensity_NM	FLYWCH1	YRI		-0.0171			0.153481	2.04	1
Intensity_NM	FLYWCH1	FLYWCH1		-0.01143	1	0.0821137	0.00355858	8.5	1
Intensity_NM	FLYWCH1	LRTvs_no_gene_coef					0.00352404	8.51	1	4936.94
Intensity_NM	PKMYT1	Age		-0.00083			0.0929051	2.82	1
Intensity_NM	PKMYT1	E4carrier	Yes	0.00209			0.799138	0.06	1
Intensity_NM	PKMYT1	Sex	M	0.01355			0.174934	1.84	1
Intensity_NM	PKMYT1	YRI		-0.01741			0.147214	2.1	1
Intensity_NM	PKMYT1	PKMYT1		-0.01287	1	0.932274	0.73185	0.12	1
Intensity_NM	PKMYT1	LRTvs_no_gene_coef					0.728782	0.12	1	4932.74
Intensity_NM	PAQR4	Age		-0.00083			0.0960503	2.77	1
Intensity_NM	PAQR4	E4carrier	Yes	0.00197			0.81122	0.06	1
Intensity_NM	PAQR4	Sex	M	0.01343			0.178936	1.81	1
Intensity_NM	PAQR4	YRI		-0.01759			0.143478	2.14	1
Intensity_NM	PAQR4	PAQR4		0.02166	1	0.23295	0.0210534	5.32	1
Intensity_NM	PAQR4	LRTvs_no_gene_coef					0.0211659	5.31	1	4935.34
Intensity_NM	AC004233.3	Age		-0.00083			0.0947958	2.79	1
Intensity_NM	AC004233.3	E4carrier	Yes	0.00211			0.798083	0.07	1
Intensity_NM	AC004233.3	Sex	M	0.01352			0.176207	1.83	1
Intensity_NM	AC004233.3	YRI		-0.0174			0.147799	2.09	1
Intensity_NM	AC004233.3	AC004233.3		0.02405	1	0.7681	0.370755	0.8	1
Intensity_NM	AC004233.3	LRTvs_no_gene_coef					0.373195	0.79	1	4933.08
Intensity_NM	LINC00514	Age		-0.00083			0.0926367	2.83	1
Intensity_NM	LINC00514	E4carrier	Yes	0.00206			0.801617	0.06	1
Intensity_NM	LINC00514	Sex	M	0.0136			0.172774	1.86	1
Intensity_NM	LINC00514	YRI		-0.0174			0.146864	2.1	1
Intensity_NM	LINC00514	LINC00514		0.0292	1	0.905846	0.644903	0.21	1
Intensity_NM	LINC00514	LRTvs_no_gene_coef					0.632661	0.23	1	4932.8
Intensity_NM	AC004233.1	Age		-0.00084			0.0919734	2.84	1
Intensity_NM	AC004233.1	E4carrier	Yes	0.00218			0.791049	0.07	1
Intensity_NM	AC004233.1	Sex	M	0.01353			0.176212	1.83	1
Intensity_NM	AC004233.1	YRI		-0.01742			0.147701	2.1	1
Intensity_NM	AC004233.1	AC004233.1		0.07407	1	0.652695	0.228792	1.45	1
Intensity_NM	AC004233.1	LRTvs_no_gene_coef					0.231756	1.43	1	4933.4
Intensity_NM	AC004233.2	Age		-0.00084			0.0920708	2.84	1
Intensity_NM	AC004233.2	E4carrier	Yes	0.00203			0.805242	0.06	1
Intensity_NM	AC004233.2	Sex	M	0.01355			0.174851	1.84	1
Intensity_NM	AC004233.2	YRI		-0.01742			0.147012	2.1	1
Intensity_NM	AC004233.2	AC004233.2		-0.01419	1	0.814333	0.453312	0.56	1
Intensity_NM	AC004233.2	LRTvs_no_gene_coef					0.452702	0.56	1	4932.96
Intensity_NM	CLDN9	Age		-0.00083			0.0931119	2.82	1
Intensity_NM	CLDN9	E4carrier	Yes	0.0021			0.798824	0.06	1
Intensity_NM	CLDN9	Sex	M	0.01356			0.174574	1.84	1
Intensity_NM	CLDN9	YRI		-0.01741			0.147363	2.1	1
Intensity_NM	CLDN9	CLDN9		-0.00816	1	0.962949	0.836044	0.04	1
Intensity_NM	CLDN9	LRTvs_no_gene_coef					0.835648	0.04	1	4932.7
Intensity_NM	CLDN6	Age		-0.00084			0.0925397	2.83	1
Intensity_NM	CLDN6	E4carrier	Yes	0.0021			0.798139	0.07	1
Intensity_NM	CLDN6	Sex	M	0.0136			0.173551	1.85	1
Intensity_NM	CLDN6	YRI		-0.01739			0.147861	2.09	1
Intensity_NM	CLDN6	CLDN6		0.12602	1	0.597462	0.17848	1.81	1
Intensity_NM	CLDN6	LRTvs_no_gene_coef					0.178627	1.81	1	4933.59
Intensity_NM	TNFRSF12A	Age		-0.00083			0.0931163	2.82	1
Intensity_NM	TNFRSF12A	E4carrier	Yes	0.00209			0.799125	0.06	1
Intensity_NM	TNFRSF12A	Sex	M	0.01355			0.174694	1.84	1
Intensity_NM	TNFRSF12A	YRI		-0.01741			0.147313	2.1	1
Intensity_NM	TNFRSF12A	TNFRSF12A		-0.00247	1	0.969146	0.866025	0.03	1
Intensity_NM	TNFRSF12A	LRTvs_no_gene_coef					0.857963	0.03	1	4932.7
Intensity_NM	HCFC1R1	Age		-0.00081			0.0999513	2.71	1
Intensity_NM	HCFC1R1	E4carrier	Yes	0.00245			0.764898	0.09	1
Intensity_NM	HCFC1R1	Sex	M	0.01293			0.192726	1.7	1
Intensity_NM	HCFC1R1	YRI		-0.01696			0.155355	2.02	1
Intensity_NM	HCFC1R1	HCFC1R1		-0.01042	0.00673348	6.26428e-05	2.83587e-07	26.36	1
Intensity_NM	HCFC1R1	LRTvs_no_gene_coef					2.89122e-07	26.32	1	4945.84
Intensity_NM	THOC6	Age		-0.00083			0.0931559	2.82	1
Intensity_NM	THOC6	E4carrier	Yes	0.0021			0.799058	0.06	1
Intensity_NM	THOC6	Sex	M	0.01355			0.174818	1.84	1
Intensity_NM	THOC6	YRI		-0.01741			0.147264	2.1	1
Intensity_NM	THOC6	THOC6		0.00125	1	0.981967	0.913936	0.01	1
Intensity_NM	THOC6	LRTvs_no_gene_coef					0.911736	0.01	1	4932.69
Intensity_NM	BICDL2	Age		-0.00083			0.0928412	2.82	1
Intensity_NM	BICDL2	E4carrier	Yes	0.00207			0.801184	0.06	1
Intensity_NM	BICDL2	Sex	M	0.0136			0.17234	1.86	1
Intensity_NM	BICDL2	YRI		-0.01737			0.147087	2.1	1
Intensity_NM	BICDL2	BICDL2		0.02088	1	0.749041	0.341869	0.9	1
Intensity_NM	BICDL2	LRTvs_no_gene_coef					0.334565	0.93	1	4933.15
Intensity_NM	MMP25.AS1	Age		-0.00084			0.0925229	2.83	1
Intensity_NM	MMP25.AS1	E4carrier	Yes	0.00209			0.799416	0.06	1
Intensity_NM	MMP25.AS1	Sex	M	0.01358			0.17384	1.85	1
Intensity_NM	MMP25.AS1	YRI		-0.01741			0.147047	2.1	1
Intensity_NM	MMP25.AS1	MMP25.AS1		-0.01077	1	0.895986	0.617665	0.25	1
Intensity_NM	MMP25.AS1	LRTvs_no_gene_coef					0.614139	0.25	1	4932.81
Intensity_NM	MMP25	Age		-0.00083			0.0932092	2.82	1
Intensity_NM	MMP25	E4carrier	Yes	0.00209			0.79932	0.06	1
Intensity_NM	MMP25	Sex	M	0.01355			0.17507	1.84	1
Intensity_NM	MMP25	YRI		-0.01742			0.147245	2.1	1
Intensity_NM	MMP25	MMP25		0.0023	1	0.992201	0.962338	0	1
Intensity_NM	MMP25	LRTvs_no_gene_coef					0.969284	0	1	4932.68
Intensity_NM	IL32	Age		-0.00083			0.0931743	2.82	1
Intensity_NM	IL32	E4carrier	Yes	0.00209			0.799827	0.06	1
Intensity_NM	IL32	Sex	M	0.01356			0.174534	1.84	1
Intensity_NM	IL32	YRI		-0.0174			0.147601	2.1	1
Intensity_NM	IL32	IL32		0.00365	1	0.960484	0.827871	0.05	1
Intensity_NM	IL32	LRTvs_no_gene_coef					0.827785	0.05	1	4932.71
Intensity_NM	AC108134.3	Age		-0.00083			0.09315	2.82	1
Intensity_NM	AC108134.3	E4carrier	Yes	0.00209			0.799132	0.06	1
Intensity_NM	AC108134.3	Sex	M	0.01356			0.174814	1.84	1
Intensity_NM	AC108134.3	YRI		-0.0174			0.147716	2.1	1
Intensity_NM	AC108134.3	AC108134.3		0.03417	1	0.88138	0.585304	0.3	1
Intensity_NM	AC108134.3	LRTvs_no_gene_coef					0.586841	0.3	1	4932.83
Intensity_NM	AC108134.4	Age		-0.00084			0.0900252	2.87	1
Intensity_NM	AC108134.4	E4carrier	Yes	0.00208			0.800031	0.06	1
Intensity_NM	AC108134.4	Sex	M	0.01372			0.167608	1.9	1
Intensity_NM	AC108134.4	YRI		-0.01743			0.144952	2.12	1
Intensity_NM	AC108134.4	AC108134.4		0.15038	1	0.0412502	0.00127517	10.38	1
Intensity_NM	AC108134.4	LRTvs_no_gene_coef					0.00125543	10.41	1	4937.89
Intensity_NM	ZNF213.AS1	Age		-0.00084			0.0927734	2.83	1
Intensity_NM	ZNF213.AS1	E4carrier	Yes	0.00197			0.811332	0.06	1
Intensity_NM	ZNF213.AS1	Sex	M	0.0135			0.176679	1.83	1
Intensity_NM	ZNF213.AS1	YRI		-0.01744			0.146962	2.1	1
Intensity_NM	ZNF213.AS1	ZNF213.AS1		-0.01539	1	0.536987	0.136365	2.22	1
Intensity_NM	ZNF213.AS1	LRTvs_no_gene_coef					0.136885	2.21	1	4933.79
Intensity_NM	ZNF205	Age		-0.00083			0.0938778	2.81	1
Intensity_NM	ZNF205	E4carrier	Yes	0.00206			0.802235	0.06	1
Intensity_NM	ZNF205	Sex	M	0.01354			0.175492	1.84	1
Intensity_NM	ZNF205	YRI		-0.0174			0.147573	2.1	1
Intensity_NM	ZNF205	ZNF205		-0.00405	1	0.921802	0.69799	0.15	1
Intensity_NM	ZNF205	LRTvs_no_gene_coef					0.699245	0.15	1	4932.76
Intensity_NM	ZNF213	Age		-0.00084			0.0929093	2.82	1
Intensity_NM	ZNF213	E4carrier	Yes	0.00208			0.800521	0.06	1
Intensity_NM	ZNF213	Sex	M	0.01357			0.174432	1.84	1
Intensity_NM	ZNF213	YRI		-0.01738			0.148185	2.09	1
Intensity_NM	ZNF213	ZNF213		-0.00202	1	0.94989	0.790928	0.07	1
Intensity_NM	ZNF213	LRTvs_no_gene_coef					0.793808	0.07	1	4932.72
Intensity_NM	AC108134.2	Age		-0.00084			0.0927604	2.83	1
Intensity_NM	AC108134.2	E4carrier	Yes	0.00211			0.797668	0.07	1
Intensity_NM	AC108134.2	Sex	M	0.01354			0.175427	1.84	1
Intensity_NM	AC108134.2	YRI		-0.01742			0.147173	2.1	1
Intensity_NM	AC108134.2	AC108134.2		-0.01972	1	0.687969	0.262798	1.25	1
Intensity_NM	AC108134.2	LRTvs_no_gene_coef					0.263134	1.25	1	4933.31
Intensity_NM	AJ003147.2	Age		-0.00083			0.0934906	2.81	1
Intensity_NM	AJ003147.2	E4carrier	Yes	0.0021			0.798904	0.06	1
Intensity_NM	AJ003147.2	Sex	M	0.01355			0.175141	1.84	1
Intensity_NM	AJ003147.2	YRI		-0.01743			0.147081	2.1	1
Intensity_NM	AJ003147.2	AJ003147.2		-0.01703	1	0.932898	0.734912	0.11	1
Intensity_NM	AJ003147.2	LRTvs_no_gene_coef					0.741875	0.11	1	4932.74
Intensity_NM	ZNF200	Age		-0.00084			0.0927548	2.83	1
Intensity_NM	ZNF200	E4carrier	Yes	0.00216			0.79321	0.07	1
Intensity_NM	ZNF200	Sex	M	0.01352			0.175939	1.83	1
Intensity_NM	ZNF200	YRI		-0.01748			0.145629	2.12	1
Intensity_NM	ZNF200	ZNF200		0.01666	1	0.639654	0.216196	1.53	1
Intensity_NM	ZNF200	LRTvs_no_gene_coef					0.215744	1.53	1	4933.45
Intensity_NM	MEFV	Age		-0.00084			0.0924077	2.83	1
Intensity_NM	MEFV	E4carrier	Yes	0.0021			0.798524	0.07	1
Intensity_NM	MEFV	Sex	M	0.0136			0.173316	1.85	1
Intensity_NM	MEFV	YRI		-0.01735			0.14868	2.09	1
Intensity_NM	MEFV	MEFV		-0.0782	1	0.906092	0.647287	0.21	1
Intensity_NM	MEFV	LRTvs_no_gene_coef					0.644302	0.21	1	4932.79
Intensity_NM	LINC00921	Age		-0.00083			0.0932508	2.82	1
Intensity_NM	LINC00921	E4carrier	Yes	0.00209			0.799703	0.06	1
Intensity_NM	LINC00921	Sex	M	0.01355			0.174953	1.84	1
Intensity_NM	LINC00921	YRI		-0.01741			0.147286	2.1	1
Intensity_NM	LINC00921	LINC00921		0.00182	1	0.990913	0.959667	0	1
Intensity_NM	LINC00921	LRTvs_no_gene_coef					0.965437	0	1	4932.68
Intensity_NM	ZNF263	Age		-0.00084			0.0899417	2.88	1
Intensity_NM	ZNF263	E4carrier	Yes	0.00209			0.799985	0.06	1
Intensity_NM	ZNF263	Sex	M	0.01372			0.170219	1.88	1
Intensity_NM	ZNF263	YRI		-0.0174			0.148081	2.09	1
Intensity_NM	ZNF263	ZNF263		-0.01266	1	0.449356	0.0881906	2.91	1
Intensity_NM	ZNF263	LRTvs_no_gene_coef					0.0888562	2.89	1	4934.13
Intensity_NM	TIGD7	Age		-0.00084			0.0917577	2.84	1
Intensity_NM	TIGD7	E4carrier	Yes	0.00217			0.792204	0.07	1
Intensity_NM	TIGD7	Sex	M	0.0135			0.176016	1.83	1
Intensity_NM	TIGD7	YRI		-0.01749			0.145191	2.12	1
Intensity_NM	TIGD7	TIGD7		-0.01734	1	0.527589	0.130711	2.28	1
Intensity_NM	TIGD7	LRTvs_no_gene_coef					0.130085	2.29	1	4933.83
Intensity_NM	ZNF75A	Age		-0.00083			0.0940524	2.8	1
Intensity_NM	ZNF75A	E4carrier	Yes	0.00213			0.796277	0.07	1
Intensity_NM	ZNF75A	Sex	M	0.01352			0.176441	1.83	1
Intensity_NM	ZNF75A	YRI		-0.01751			0.145414	2.12	1
Intensity_NM	ZNF75A	ZNF75A		0.01582	1	0.565972	0.155294	2.02	1
Intensity_NM	ZNF75A	LRTvs_no_gene_coef					0.156517	2.01	1	4933.69
Intensity_NM	OR2C1	Age		-0.00083			0.0926225	2.83	1
Intensity_NM	OR2C1	E4carrier	Yes	0.00207			0.801294	0.06	1
Intensity_NM	OR2C1	Sex	M	0.01351			0.175967	1.83	1
Intensity_NM	OR2C1	YRI		-0.01745			0.14605	2.11	1
Intensity_NM	OR2C1	OR2C1		0.13593	1	0.557458	0.150179	2.07	1
Intensity_NM	OR2C1	LRTvs_no_gene_coef					0.1493	2.08	1	4933.72
Intensity_NM	AC025283.2	Age		-0.00083			0.0933066	2.82	1
Intensity_NM	AC025283.2	E4carrier	Yes	0.0021			0.798305	0.07	1
Intensity_NM	AC025283.2	Sex	M	0.01355			0.17519	1.84	1
Intensity_NM	AC025283.2	YRI		-0.01744			0.146825	2.1	1
Intensity_NM	AC025283.2	AC025283.2		-0.01591	1	0.955188	0.811696	0.06	1
Intensity_NM	AC025283.2	LRTvs_no_gene_coef					0.815871	0.05	1	4932.71
Intensity_NM	MTRNR2L4	Age		-0.00084			0.0930212	2.82	1
Intensity_NM	MTRNR2L4	E4carrier	Yes	0.00207			0.801735	0.06	1
Intensity_NM	MTRNR2L4	Sex	M	0.01359			0.174015	1.85	1
Intensity_NM	MTRNR2L4	YRI		-0.01738			0.148075	2.09	1
Intensity_NM	MTRNR2L4	MTRNR2L4		0.00502	1	0.922711	0.703116	0.15	1
Intensity_NM	MTRNR2L4	LRTvs_no_gene_coef					0.706361	0.14	1	4932.75
Intensity_NM	ZSCAN32	Age		-0.00083			0.0937167	2.81	1
Intensity_NM	ZSCAN32	E4carrier	Yes	0.00207			0.801304	0.06	1
Intensity_NM	ZSCAN32	Sex	M	0.01352			0.176587	1.83	1
Intensity_NM	ZSCAN32	YRI		-0.0174			0.148255	2.09	1
Intensity_NM	ZSCAN32	ZSCAN32		0.02186	1	0.433409	0.0798789	3.07	1
Intensity_NM	ZSCAN32	LRTvs_no_gene_coef					0.0807067	3.05	1	4934.21
Intensity_NM	ZNF174	Age		-0.00084			0.0911451	2.85	1
Intensity_NM	ZNF174	E4carrier	Yes	0.00216			0.792974	0.07	1
Intensity_NM	ZNF174	Sex	M	0.01348			0.177132	1.82	1
Intensity_NM	ZNF174	YRI		-0.01743			0.146671	2.11	1
Intensity_NM	ZNF174	ZNF174		0.01318	1	0.738617	0.327577	0.96	1
Intensity_NM	ZNF174	LRTvs_no_gene_coef					0.326769	0.96	1	4933.16
Intensity_NM	ZNF597	Age		-0.00083			0.0928801	2.82	1
Intensity_NM	ZNF597	E4carrier	Yes	0.00213			0.795567	0.07	1
Intensity_NM	ZNF597	Sex	M	0.0135			0.17614	1.83	1
Intensity_NM	ZNF597	YRI		-0.01744			0.14646	2.11	1
Intensity_NM	ZNF597	ZNF597		0.01447	1	0.818521	0.461627	0.54	1
Intensity_NM	ZNF597	LRTvs_no_gene_coef					0.45892	0.55	1	4932.96
Intensity_NM	NAA60	Age		-0.00083			0.0946361	2.79	1
Intensity_NM	NAA60	E4carrier	Yes	0.00219			0.789572	0.07	1
Intensity_NM	NAA60	Sex	M	0.01346			0.177487	1.82	1
Intensity_NM	NAA60	YRI		-0.01751			0.144522	2.13	1
Intensity_NM	NAA60	NAA60		0.00672	1	0.685846	0.260629	1.27	1
Intensity_NM	NAA60	LRTvs_no_gene_coef					0.258626	1.28	1	4933.32
Intensity_NM	CLUAP1	Age		-0.00084			0.0928401	2.82	1
Intensity_NM	CLUAP1	E4carrier	Yes	0.00208			0.801056	0.06	1
Intensity_NM	CLUAP1	Sex	M	0.01363			0.173382	1.85	1
Intensity_NM	CLUAP1	YRI		-0.01741			0.148122	2.09	1
Intensity_NM	CLUAP1	CLUAP1		0.00606	1	0.71855	0.299984	1.07	1
Intensity_NM	CLUAP1	LRTvs_no_gene_coef					0.304618	1.05	1	4933.21
Intensity_NM	NLRC3	Age		-0.00083			0.093539	2.81	1
Intensity_NM	NLRC3	E4carrier	Yes	0.00208			0.800953	0.06	1
Intensity_NM	NLRC3	Sex	M	0.01355			0.175221	1.84	1
Intensity_NM	NLRC3	YRI		-0.01736			0.148612	2.09	1
Intensity_NM	NLRC3	NLRC3		0.04977	1	0.806693	0.439829	0.6	1
Intensity_NM	NLRC3	LRTvs_no_gene_coef					0.440897	0.59	1	4932.98
Intensity_NM	AC004494.1	Age		-0.00084			0.092704	2.83	1
Intensity_NM	AC004494.1	E4carrier	Yes	0.00209			0.799718	0.06	1
Intensity_NM	AC004494.1	Sex	M	0.01358			0.173971	1.85	1
Intensity_NM	AC004494.1	YRI		-0.01743			0.146811	2.11	1
Intensity_NM	AC004494.1	AC004494.1		0.09432	1	0.771005	0.374332	0.79	1
Intensity_NM	AC004494.1	LRTvs_no_gene_coef					0.373641	0.79	1	4933.08
Intensity_NM	SLX4	Age		-0.00083			0.093477	2.81	1
Intensity_NM	SLX4	E4carrier	Yes	0.00212			0.796887	0.07	1
Intensity_NM	SLX4	Sex	M	0.01349			0.176538	1.83	1
Intensity_NM	SLX4	YRI		-0.01749			0.145182	2.12	1
Intensity_NM	SLX4	SLX4		0.01251	1	0.731904	0.317975	1	1
Intensity_NM	SLX4	LRTvs_no_gene_coef					0.316202	1	1	4933.18
Intensity_NM	DNASE1	Age		-0.00083			0.0938045	2.81	1
Intensity_NM	DNASE1	E4carrier	Yes	0.00208			0.800766	0.06	1
Intensity_NM	DNASE1	Sex	M	0.01359			0.173915	1.85	1
Intensity_NM	DNASE1	YRI		-0.01746			0.146347	2.11	1
Intensity_NM	DNASE1	DNASE1		0.00782	1	0.892686	0.610184	0.26	1
Intensity_NM	DNASE1	LRTvs_no_gene_coef					0.613276	0.26	1	4932.81
Intensity_NM	AC006111.2	Age		-0.00083			0.0934691	2.81	1
Intensity_NM	AC006111.2	E4carrier	Yes	0.00211			0.798127	0.07	1
Intensity_NM	AC006111.2	Sex	M	0.01353			0.176357	1.83	1
Intensity_NM	AC006111.2	YRI		-0.01741			0.147977	2.09	1
Intensity_NM	AC006111.2	AC006111.2		-0.04593	1	0.706525	0.283158	1.15	1
Intensity_NM	AC006111.2	LRTvs_no_gene_coef					0.287125	1.13	1	4933.25
Intensity_NM	TRAP1	Age		-0.00085			0.088156	2.91	1
Intensity_NM	TRAP1	E4carrier	Yes	0.002			0.808319	0.06	1
Intensity_NM	TRAP1	Sex	M	0.01394			0.163066	1.95	1
Intensity_NM	TRAP1	YRI		-0.01756			0.144009	2.13	1
Intensity_NM	TRAP1	TRAP1		-0.00829	1	0.25486	0.0252513	5.01	1
Intensity_NM	TRAP1	LRTvs_no_gene_coef					0.0253362	5	1	4935.18
Intensity_NM	CREBBP	Age		-0.00083			0.0933181	2.82	1
Intensity_NM	CREBBP	E4carrier	Yes	0.0021			0.798509	0.07	1
Intensity_NM	CREBBP	Sex	M	0.01355			0.17462	1.84	1
Intensity_NM	CREBBP	YRI		-0.01744			0.14624	2.11	1
Intensity_NM	CREBBP	CREBBP		0.00246	1	0.908583	0.654649	0.2	1
Intensity_NM	CREBBP	LRTvs_no_gene_coef					0.646017	0.21	1	4932.79
Intensity_NM	AC005736.1	Age		-0.00084			0.0922567	2.83	1
Intensity_NM	AC005736.1	E4carrier	Yes	0.00216			0.793828	0.07	1
Intensity_NM	AC005736.1	Sex	M	0.0136			0.174379	1.84	1
Intensity_NM	AC005736.1	YRI		-0.01736			0.149442	2.08	1
Intensity_NM	AC005736.1	AC005736.1		-0.04384	1	0.769098	0.37214	0.8	1
Intensity_NM	AC005736.1	LRTvs_no_gene_coef					0.378936	0.77	1	4933.07
Intensity_NM	ADCY9	Age		-0.00084			0.0927143	2.83	1
Intensity_NM	ADCY9	E4carrier	Yes	0.00213			0.795654	0.07	1
Intensity_NM	ADCY9	Sex	M	0.01365			0.171539	1.87	1
Intensity_NM	ADCY9	YRI		-0.01734			0.148786	2.08	1
Intensity_NM	ADCY9	ADCY9		-0.01172	1	0.624132	0.202296	1.63	1
Intensity_NM	ADCY9	LRTvs_no_gene_coef					0.20171	1.63	1	4933.5
Intensity_NM	SRL	Age		-0.00083			0.0934474	2.81	1
Intensity_NM	SRL	E4carrier	Yes	0.0021			0.798453	0.07	1
Intensity_NM	SRL	Sex	M	0.01354			0.174613	1.84	1
Intensity_NM	SRL	YRI		-0.01732			0.148758	2.08	1
Intensity_NM	SRL	SRL		0.08818	1	0.731904	0.317989	1	1
Intensity_NM	SRL	LRTvs_no_gene_coef					0.314385	1.01	1	4933.19
Intensity_NM	LINC01569	Age		-0.00084			0.0925505	2.83	1
Intensity_NM	LINC01569	E4carrier	Yes	0.0021			0.798938	0.06	1
Intensity_NM	LINC01569	Sex	M	0.01365			0.171633	1.87	1
Intensity_NM	LINC01569	YRI		-0.0174			0.147418	2.1	1
Intensity_NM	LINC01569	LINC01569		-0.02616	1	0.710652	0.2899	1.12	1
Intensity_NM	LINC01569	LRTvs_no_gene_coef					0.288627	1.13	1	4933.24
Intensity_NM	TFAP4	Age		-0.00083			0.0931864	2.82	1
Intensity_NM	TFAP4	E4carrier	Yes	0.00211			0.798138	0.07	1
Intensity_NM	TFAP4	Sex	M	0.01355			0.17512	1.84	1
Intensity_NM	TFAP4	YRI		-0.01742			0.147196	2.1	1
Intensity_NM	TFAP4	TFAP4		0.00519	1	0.93945	0.757569	0.1	1
Intensity_NM	TFAP4	LRTvs_no_gene_coef					0.762122	0.09	1	4932.73
Intensity_NM	GLIS2	Age		-0.00083			0.0933488	2.82	1
Intensity_NM	GLIS2	E4carrier	Yes	0.00209			0.799841	0.06	1
Intensity_NM	GLIS2	Sex	M	0.01354			0.175373	1.84	1
Intensity_NM	GLIS2	YRI		-0.01742			0.147161	2.1	1
Intensity_NM	GLIS2	GLIS2		0.00153	1	0.981932	0.9134	0.01	1
Intensity_NM	GLIS2	LRTvs_no_gene_coef					0.915425	0.01	1	4932.69
Intensity_NM	GLIS2.AS1	Age		-0.00083			0.0934384	2.81	1
Intensity_NM	GLIS2.AS1	E4carrier	Yes	0.00204			0.803842	0.06	1
Intensity_NM	GLIS2.AS1	Sex	M	0.0135			0.1763	1.83	1
Intensity_NM	GLIS2.AS1	YRI		-0.01738			0.147945	2.09	1
Intensity_NM	GLIS2.AS1	GLIS2.AS1		-0.04243	1	0.743194	0.332691	0.94	1
Intensity_NM	GLIS2.AS1	LRTvs_no_gene_coef					0.332077	0.94	1	4933.15
Intensity_NM	PAM16	Age		-0.00084			0.0921951	2.84	1
Intensity_NM	PAM16	E4carrier	Yes	0.00216			0.793123	0.07	1
Intensity_NM	PAM16	Sex	M	0.01356			0.174396	1.84	1
Intensity_NM	PAM16	YRI		-0.01737			0.147971	2.09	1
Intensity_NM	PAM16	PAM16		-0.00213	1	0.879126	0.581184	0.3	1
Intensity_NM	PAM16	LRTvs_no_gene_coef					0.575669	0.31	1	4932.84
Intensity_NM	AC012676.1	Age		-0.00084			0.0921561	2.84	1
Intensity_NM	AC012676.1	E4carrier	Yes	0.0021			0.79873	0.07	1
Intensity_NM	AC012676.1	Sex	M	0.01355			0.174582	1.84	1
Intensity_NM	AC012676.1	YRI		-0.01745			0.146296	2.11	1
Intensity_NM	AC012676.1	AC012676.1		0.04996	1	0.706598	0.283357	1.15	1
Intensity_NM	AC012676.1	LRTvs_no_gene_coef					0.282253	1.16	1	4933.26
Intensity_NM	CORO7	Age		-0.00083			0.0942011	2.8	1
Intensity_NM	CORO7	E4carrier	Yes	0.00216			0.793321	0.07	1
Intensity_NM	CORO7	Sex	M	0.01352			0.175841	1.83	1
Intensity_NM	CORO7	YRI		-0.01743			0.146556	2.11	1
Intensity_NM	CORO7	CORO7		-0.00993	1	0.627849	0.205451	1.6	1
Intensity_NM	CORO7	LRTvs_no_gene_coef					0.2048	1.61	1	4933.49
Intensity_NM	VASN	Age		-0.00083			0.0943359	2.8	1
Intensity_NM	VASN	E4carrier	Yes	0.00207			0.80204	0.06	1
Intensity_NM	VASN	Sex	M	0.01349			0.177319	1.82	1
Intensity_NM	VASN	YRI		-0.01749			0.146038	2.11	1
Intensity_NM	VASN	VASN		0.01264	1	0.688256	0.263314	1.25	1
Intensity_NM	VASN	LRTvs_no_gene_coef					0.265382	1.24	1	4933.3
Intensity_NM	DNAJA3	Age		-0.00083			0.0943024	2.8	1
Intensity_NM	DNAJA3	E4carrier	Yes	0.00205			0.803114	0.06	1
Intensity_NM	DNAJA3	Sex	M	0.01348			0.177567	1.82	1
Intensity_NM	DNAJA3	YRI		-0.01745			0.146705	2.11	1
Intensity_NM	DNAJA3	DNAJA3		0.00318	1	0.81788	0.460838	0.54	1
Intensity_NM	DNAJA3	LRTvs_no_gene_coef					0.464655	0.53	1	4932.95
Intensity_NM	AC012676.3	Age		-0.00084			0.0903853	2.87	1
Intensity_NM	AC012676.3	E4carrier	Yes	0.00203			0.804783	0.06	1
Intensity_NM	AC012676.3	Sex	M	0.01347			0.177202	1.82	1
Intensity_NM	AC012676.3	YRI		-0.01759			0.142822	2.15	1
Intensity_NM	AC012676.3	AC012676.3		-0.51976	1	0.358429	0.0508299	3.81	1
Intensity_NM	AC012676.3	LRTvs_no_gene_coef					0.0505458	3.82	1	4934.59
Intensity_NM	AC012676.4	Age		-0.00083			0.0930333	2.82	1
Intensity_NM	AC012676.4	E4carrier	Yes	0.00208			0.800288	0.06	1
Intensity_NM	AC012676.4	Sex	M	0.01357			0.174432	1.84	1
Intensity_NM	AC012676.4	YRI		-0.01741			0.14726	2.1	1
Intensity_NM	AC012676.4	AC012676.4		0.2306	1	0.833246	0.488299	0.48	1
Intensity_NM	AC012676.4	LRTvs_no_gene_coef					0.488181	0.48	1	4932.92
Intensity_NM	NMRAL1	Age		-0.00083			0.0934317	2.81	1
Intensity_NM	NMRAL1	E4carrier	Yes	0.00207			0.801195	0.06	1
Intensity_NM	NMRAL1	Sex	M	0.01352			0.175304	1.84	1
Intensity_NM	NMRAL1	YRI		-0.01718			0.152315	2.05	1
Intensity_NM	NMRAL1	NMRAL1		0.00516	1	0.62869	0.206342	1.6	1
Intensity_NM	NMRAL1	LRTvs_no_gene_coef					0.204496	1.61	1	4933.49
Intensity_NM	HMOX2	Age		-0.00084			0.0914118	2.85	1
Intensity_NM	HMOX2	E4carrier	Yes	0.00197			0.810934	0.06	1
Intensity_NM	HMOX2	Sex	M	0.01416			0.156072	2.01	1
Intensity_NM	HMOX2	YRI		-0.0168			0.161698	1.96	1
Intensity_NM	HMOX2	HMOX2		-0.00773	1	0.195873	0.0154088	5.87	1
Intensity_NM	HMOX2	LRTvs_no_gene_coef					0.0153596	5.87	1	4935.62
Intensity_NM	CDIP1	Age		-0.00083			0.0934558	2.81	1
Intensity_NM	CDIP1	E4carrier	Yes	0.00205			0.802717	0.06	1
Intensity_NM	CDIP1	Sex	M	0.01325			0.18278	1.77	1
Intensity_NM	CDIP1	YRI		-0.01738			0.146085	2.11	1
Intensity_NM	CDIP1	CDIP1		-0.00285	1	0.589432	0.173099	1.86	1
Intensity_NM	CDIP1	LRTvs_no_gene_coef					0.167548	1.9	1	4933.63
Intensity_NM	C16orf96	Age		-0.00083			0.093216	2.82	1
Intensity_NM	C16orf96	E4carrier	Yes	0.00207			0.801011	0.06	1
Intensity_NM	C16orf96	Sex	M	0.01354			0.175411	1.84	1
Intensity_NM	C16orf96	YRI		-0.0174			0.147568	2.1	1
Intensity_NM	C16orf96	C16orf96		-0.04918	1	0.922085	0.699307	0.15	1
Intensity_NM	C16orf96	LRTvs_no_gene_coef					0.700379	0.15	1	4932.76
Intensity_NM	AC023830.2	Age		-0.00083			0.0928485	2.82	1
Intensity_NM	AC023830.2	E4carrier	Yes	0.00208			0.800804	0.06	1
Intensity_NM	AC023830.2	Sex	M	0.01358			0.17394	1.85	1
Intensity_NM	AC023830.2	YRI		-0.01741			0.147175	2.1	1
Intensity_NM	AC023830.2	AC023830.2		0.14768	1	0.817665	0.45935	0.55	1
Intensity_NM	AC023830.2	LRTvs_no_gene_coef					0.458355	0.55	1	4932.96
Intensity_NM	UBALD1	Age		-0.00083			0.0933263	2.82	1
Intensity_NM	UBALD1	E4carrier	Yes	0.0021			0.798653	0.07	1
Intensity_NM	UBALD1	Sex	M	0.01358			0.173886	1.85	1
Intensity_NM	UBALD1	YRI		-0.01738			0.147887	2.09	1
Intensity_NM	UBALD1	UBALD1		0.00172	1	0.940203	0.759574	0.09	1
Intensity_NM	UBALD1	LRTvs_no_gene_coef					0.757437	0.1	1	4932.73
Intensity_NM	MGRN1	Age		-0.00084			0.09286	2.82	1
Intensity_NM	MGRN1	E4carrier	Yes	0.00205			0.803011	0.06	1
Intensity_NM	MGRN1	Sex	M	0.01362			0.17294	1.86	1
Intensity_NM	MGRN1	YRI		-0.01734			0.149217	2.08	1
Intensity_NM	MGRN1	MGRN1		-0.00825	1	0.523624	0.128087	2.32	1
Intensity_NM	MGRN1	LRTvs_no_gene_coef					0.128537	2.31	1	4933.84
Intensity_NM	NUDT16L1	Age		-0.00083			0.0933296	2.82	1
Intensity_NM	NUDT16L1	E4carrier	Yes	0.00209			0.799106	0.06	1
Intensity_NM	NUDT16L1	Sex	M	0.01353			0.175559	1.83	1
Intensity_NM	NUDT16L1	YRI		-0.01742			0.147109	2.1	1
Intensity_NM	NUDT16L1	NUDT16L1		0.00045	1	0.984037	0.923241	0.01	1
Intensity_NM	NUDT16L1	LRTvs_no_gene_coef					0.925043	0.01	1	4932.69
Intensity_NM	ANKS3	Age		-0.00083			0.0957951	2.77	1
Intensity_NM	ANKS3	E4carrier	Yes	0.00204			0.8048	0.06	1
Intensity_NM	ANKS3	Sex	M	0.01348			0.178202	1.81	1
Intensity_NM	ANKS3	YRI		-0.01743			0.147607	2.1	1
Intensity_NM	ANKS3	ANKS3		-0.01087	1	0.584379	0.167482	1.91	1
Intensity_NM	ANKS3	LRTvs_no_gene_coef					0.16972	1.89	1	4933.62
Intensity_NM	C16orf71	Age		-0.00083			0.0941526	2.8	1
Intensity_NM	C16orf71	E4carrier	Yes	0.00208			0.800762	0.06	1
Intensity_NM	C16orf71	Sex	M	0.01347			0.178208	1.81	1
Intensity_NM	C16orf71	YRI		-0.01737			0.148912	2.08	1
Intensity_NM	C16orf71	C16orf71		-0.01432	1	0.770274	0.373199	0.79	1
Intensity_NM	C16orf71	LRTvs_no_gene_coef					0.37866	0.78	1	4933.07
Intensity_NM	ZNF500	Age		-0.00083			0.0933303	2.82	1
Intensity_NM	ZNF500	E4carrier	Yes	0.00207			0.801298	0.06	1
Intensity_NM	ZNF500	Sex	M	0.01353			0.175617	1.83	1
Intensity_NM	ZNF500	YRI		-0.01745			0.146614	2.11	1
Intensity_NM	ZNF500	ZNF500		0.00383	1	0.944354	0.771114	0.08	1
Intensity_NM	ZNF500	LRTvs_no_gene_coef					0.774298	0.08	1	4932.72
Intensity_NM	SEPTIN12	Age		-0.00084			0.0928525	2.82	1
Intensity_NM	SEPTIN12	E4carrier	Yes	0.00212			0.79638	0.07	1
Intensity_NM	SEPTIN12	Sex	M	0.01356			0.174946	1.84	1
Intensity_NM	SEPTIN12	YRI		-0.01746			0.146337	2.11	1
Intensity_NM	SEPTIN12	SEPTIN12		0.10979	1	0.350065	0.048417	3.9	1
Intensity_NM	SEPTIN12	LRTvs_no_gene_coef					0.0486427	3.89	1	4934.63
Intensity_NM	AC020663.2	Age		-0.00084			0.0901289	2.87	1
Intensity_NM	AC020663.2	E4carrier	Yes	0.00211			0.796903	0.07	1
Intensity_NM	AC020663.2	Sex	M	0.01378			0.166977	1.91	1
Intensity_NM	AC020663.2	YRI		-0.01714			0.152956	2.04	1
Intensity_NM	AC020663.2	AC020663.2		-0.50086	1	0.449627	0.0885767	2.9	1
Intensity_NM	AC020663.2	LRTvs_no_gene_coef					0.0876362	2.92	1	4934.14
Intensity_NM	ROGDI	Age		-0.00083			0.0932078	2.82	1
Intensity_NM	ROGDI	E4carrier	Yes	0.00209			0.800047	0.06	1
Intensity_NM	ROGDI	Sex	M	0.01358			0.174373	1.84	1
Intensity_NM	ROGDI	YRI		-0.0174			0.147811	2.09	1
Intensity_NM	ROGDI	ROGDI		-0.00101	1	0.948413	0.786069	0.07	1
Intensity_NM	ROGDI	LRTvs_no_gene_coef					0.794304	0.07	1	4932.72
Intensity_NM	GLYR1	Age		-0.00083			0.0934756	2.81	1
Intensity_NM	GLYR1	E4carrier	Yes	0.00209			0.799451	0.06	1
Intensity_NM	GLYR1	Sex	M	0.01353			0.175846	1.83	1
Intensity_NM	GLYR1	YRI		-0.01741			0.147537	2.1	1
Intensity_NM	GLYR1	GLYR1		0.00082	1	0.959124	0.822681	0.05	1
Intensity_NM	GLYR1	LRTvs_no_gene_coef					0.826842	0.05	1	4932.71
Intensity_NM	AC020663.3	Age		-0.00083			0.0930914	2.82	1
Intensity_NM	AC020663.3	E4carrier	Yes	0.00208			0.800666	0.06	1
Intensity_NM	AC020663.3	Sex	M	0.01353			0.17567	1.83	1
Intensity_NM	AC020663.3	YRI		-0.01743			0.146821	2.1	1
Intensity_NM	AC020663.3	AC020663.3		0.13578	1	0.865545	0.553685	0.35	1
Intensity_NM	AC020663.3	LRTvs_no_gene_coef					0.552344	0.35	1	4932.86
Intensity_NM	UBN1	Age		-0.00084			0.0909497	2.86	1
Intensity_NM	UBN1	E4carrier	Yes	0.00208			0.799406	0.06	1
Intensity_NM	UBN1	Sex	M	0.01352			0.174555	1.84	1
Intensity_NM	UBN1	YRI		-0.01741			0.145954	2.11	1
Intensity_NM	UBN1	UBN1		0.02004	1	0.304001	0.0359003	4.4	1
Intensity_NM	UBN1	LRTvs_no_gene_coef					0.0352158	4.43	1	4934.9
Intensity_NM	PPL	Age		-0.00084			0.0924546	2.83	1
Intensity_NM	PPL	E4carrier	Yes	0.00206			0.802461	0.06	1
Intensity_NM	PPL	Sex	M	0.01368			0.171194	1.87	1
Intensity_NM	PPL	YRI		-0.01725			0.15133	2.06	1
Intensity_NM	PPL	PPL		-0.02781	1	0.756547	0.352534	0.86	1
Intensity_NM	PPL	LRTvs_no_gene_coef					0.354663	0.86	1	4933.11
Intensity_NM	SEC14L5	Age		-0.00083			0.0931517	2.82	1
Intensity_NM	SEC14L5	E4carrier	Yes	0.00209			0.799345	0.06	1
Intensity_NM	SEC14L5	Sex	M	0.01355			0.174955	1.84	1
Intensity_NM	SEC14L5	YRI		-0.01741			0.147351	2.1	1
Intensity_NM	SEC14L5	SEC14L5		-0.00036	1	0.993457	0.9722	0	1
Intensity_NM	SEC14L5	LRTvs_no_gene_coef					0.975509	0	1	4932.68
Intensity_NM	NAGPA	Age		-0.00083			0.0933706	2.82	1
Intensity_NM	NAGPA	E4carrier	Yes	0.00215			0.794035	0.07	1
Intensity_NM	NAGPA	Sex	M	0.01358			0.173607	1.85	1
Intensity_NM	NAGPA	YRI		-0.01743			0.146426	2.11	1
Intensity_NM	NAGPA	NAGPA		-0.00889	1	0.782419	0.394518	0.72	1
Intensity_NM	NAGPA	LRTvs_no_gene_coef					0.391117	0.74	1	4933.05
Intensity_NM	ALG1	Age		-0.00083			0.0943249	2.8	1
Intensity_NM	ALG1	E4carrier	Yes	0.00204			0.804214	0.06	1
Intensity_NM	ALG1	Sex	M	0.01342			0.179534	1.8	1
Intensity_NM	ALG1	YRI		-0.01743			0.147085	2.1	1
Intensity_NM	ALG1	ALG1		-0.00859	1	0.592462	0.174921	1.84	1
Intensity_NM	ALG1	LRTvs_no_gene_coef					0.175566	1.83	1	4933.6
Intensity_NM	C16orf89	Age		-0.00083			0.0936802	2.81	1
Intensity_NM	C16orf89	E4carrier	Yes	0.00219			0.789205	0.07	1
Intensity_NM	C16orf89	Sex	M	0.01342			0.177912	1.81	1
Intensity_NM	C16orf89	YRI		-0.01742			0.145764	2.12	1
Intensity_NM	C16orf89	C16orf89		0.01183	1	0.614685	0.193446	1.69	1
Intensity_NM	C16orf89	LRTvs_no_gene_coef					0.189209	1.72	1	4933.54
Intensity_NM	EEF2KMT	Age		-0.00084			0.09161	2.85	1
Intensity_NM	EEF2KMT	E4carrier	Yes	0.00211			0.797082	0.07	1
Intensity_NM	EEF2KMT	Sex	M	0.01364			0.1717	1.87	1
Intensity_NM	EEF2KMT	YRI		-0.01726			0.150487	2.07	1
Intensity_NM	EEF2KMT	EEF2KMT		-0.01748	1	0.2159	0.0181544	5.58	1
Intensity_NM	EEF2KMT	LRTvs_no_gene_coef					0.0181013	5.59	1	4935.47
Intensity_NM	AC026458.2	Age		-0.00083			0.0936112	2.81	1
Intensity_NM	AC026458.2	E4carrier	Yes	0.00211			0.797604	0.07	1
Intensity_NM	AC026458.2	Sex	M	0.01353			0.175571	1.83	1
Intensity_NM	AC026458.2	YRI		-0.01745			0.146444	2.11	1
Intensity_NM	AC026458.2	AC026458.2		-0.12258	1	0.890923	0.606256	0.27	1
Intensity_NM	AC026458.2	LRTvs_no_gene_coef					0.605563	0.27	1	4932.82
Intensity_NM	AC074051.5	Age		-0.00083			0.0930215	2.82	1
Intensity_NM	AC074051.5	E4carrier	Yes	0.00206			0.801924	0.06	1
Intensity_NM	AC074051.5	Sex	M	0.01357			0.174017	1.85	1
Intensity_NM	AC074051.5	YRI		-0.01744			0.146447	2.11	1
Intensity_NM	AC074051.5	AC074051.5		-0.14751	1	0.775253	0.380862	0.77	1
Intensity_NM	AC074051.5	LRTvs_no_gene_coef					0.378539	0.78	1	4933.07
Intensity_NM	RBFOX1	Age		-0.00084			0.0908596	2.86	1
Intensity_NM	RBFOX1	E4carrier	Yes	0.00216			0.792917	0.07	1
Intensity_NM	RBFOX1	Sex	M	0.01354			0.174312	1.85	1
Intensity_NM	RBFOX1	YRI		-0.01739			0.146858	2.1	1
Intensity_NM	RBFOX1	RBFOX1		-0.00218	1	0.861685	0.546138	0.36	1
Intensity_NM	RBFOX1	LRTvs_no_gene_coef					0.532951	0.39	1	4932.88
Intensity_NM	AC006112.1	Age		-0.00083			0.0942839	2.8	1
Intensity_NM	AC006112.1	E4carrier	Yes	0.00214			0.794418	0.07	1
Intensity_NM	AC006112.1	Sex	M	0.01352			0.175858	1.83	1
Intensity_NM	AC006112.1	YRI		-0.01753			0.144368	2.13	1
Intensity_NM	AC006112.1	AC006112.1		-0.12634	1	0.799203	0.427386	0.63	1
Intensity_NM	AC006112.1	LRTvs_no_gene_coef					0.425924	0.63	1	4933
Intensity_NM	AC007222.2	Age		-0.00083			0.0937082	2.81	1
Intensity_NM	AC007222.2	E4carrier	Yes	0.00212			0.796953	0.07	1
Intensity_NM	AC007222.2	Sex	M	0.01353			0.175391	1.84	1
Intensity_NM	AC007222.2	YRI		-0.01747			0.145808	2.12	1
Intensity_NM	AC007222.2	AC007222.2		-0.14024	1	0.886576	0.595963	0.28	1
Intensity_NM	AC007222.2	LRTvs_no_gene_coef					0.594633	0.28	1	4932.82
Intensity_NM	AC074052.2	Age		-0.00083			0.0927533	2.83	1
Intensity_NM	AC074052.2	E4carrier	Yes	0.00208			0.799879	0.06	1
Intensity_NM	AC074052.2	Sex	M	0.01357			0.173919	1.85	1
Intensity_NM	AC074052.2	YRI		-0.01742			0.146517	2.11	1
Intensity_NM	AC074052.2	AC074052.2		0.03626	1	0.935536	0.744843	0.11	1
Intensity_NM	AC074052.2	LRTvs_no_gene_coef					0.729737	0.12	1	4932.74
Intensity_NM	TMEM114	Age		-0.00084			0.0923501	2.83	1
Intensity_NM	TMEM114	E4carrier	Yes	0.0022			0.789752	0.07	1
Intensity_NM	TMEM114	Sex	M	0.01345			0.178372	1.81	1
Intensity_NM	TMEM114	YRI		-0.01758			0.143783	2.14	1
Intensity_NM	TMEM114	TMEM114		0.06331	1	0.458292	0.0929199	2.82	1
Intensity_NM	TMEM114	LRTvs_no_gene_coef					0.0935402	2.81	1	4934.09
Intensity_NM	AC138420.1	Age		-0.00083			0.0928582	2.82	1
Intensity_NM	AC138420.1	E4carrier	Yes	0.00213			0.795667	0.07	1
Intensity_NM	AC138420.1	Sex	M	0.01356			0.174664	1.84	1
Intensity_NM	AC138420.1	YRI		-0.01749			0.145356	2.12	1
Intensity_NM	AC138420.1	AC138420.1		-0.21012	1	0.588277	0.171895	1.87	1
Intensity_NM	AC138420.1	LRTvs_no_gene_coef					0.171689	1.87	1	4933.62
Intensity_NM	METTL22	Age		-0.00083			0.0932602	2.82	1
Intensity_NM	METTL22	E4carrier	Yes	0.00209			0.799747	0.06	1
Intensity_NM	METTL22	Sex	M	0.01355			0.17494	1.84	1
Intensity_NM	METTL22	YRI		-0.0174			0.14752	2.1	1
Intensity_NM	METTL22	METTL22		0.0017	1	0.96536	0.846858	0.04	1
Intensity_NM	METTL22	LRTvs_no_gene_coef					0.847092	0.04	1	4932.7
Intensity_NM	ABAT	Age		-0.00088			0.070549	3.27	1
Intensity_NM	ABAT	E4carrier	Yes	0.0026			0.746447	0.1	1
Intensity_NM	ABAT	Sex	M	0.01313			0.177898	1.82	1
Intensity_NM	ABAT	YRI		-0.0174			0.137595	2.2	1
Intensity_NM	ABAT	ABAT		-0.008	0.118682	0.000623148	4.99839e-06	20.84	1
Intensity_NM	ABAT	LRTvs_no_gene_coef					4.6042e-06	21	1	4943.18
Intensity_NM	TMEM186	Age		-0.00083			0.0930475	2.82	1
Intensity_NM	TMEM186	E4carrier	Yes	0.0021			0.798687	0.07	1
Intensity_NM	TMEM186	Sex	M	0.01355			0.174972	1.84	1
Intensity_NM	TMEM186	YRI		-0.01743			0.146917	2.1	1
Intensity_NM	TMEM186	TMEM186		-0.00228	1	0.965066	0.845367	0.04	1
Intensity_NM	TMEM186	LRTvs_no_gene_coef					0.84595	0.04	1	4932.7
Intensity_NM	PMM2	Age		-0.00083			0.0934496	2.81	1
Intensity_NM	PMM2	E4carrier	Yes	0.00209			0.799166	0.06	1
Intensity_NM	PMM2	Sex	M	0.01354			0.175235	1.84	1
Intensity_NM	PMM2	YRI		-0.01741			0.147242	2.1	1
Intensity_NM	PMM2	PMM2		0.00543	1	0.976789	0.893686	0.02	1
Intensity_NM	PMM2	LRTvs_no_gene_coef					0.887344	0.02	1	4932.69
Intensity_NM	AC022167.2	Age		-0.00083			0.0956076	2.78	1
Intensity_NM	AC022167.2	E4carrier	Yes	0.00217			0.792137	0.07	1
Intensity_NM	AC022167.2	Sex	M	0.01353			0.175672	1.83	1
Intensity_NM	AC022167.2	YRI		-0.01748			0.145829	2.12	1
Intensity_NM	AC022167.2	AC022167.2		0.04232	1	0.731885	0.317359	1	1
Intensity_NM	AC022167.2	LRTvs_no_gene_coef					0.317348	1	1	4933.18
Intensity_NM	CARHSP1	Age		-0.00083			0.0937006	2.81	1
Intensity_NM	CARHSP1	E4carrier	Yes	0.00204			0.804826	0.06	1
Intensity_NM	CARHSP1	Sex	M	0.01355			0.17545	1.84	1
Intensity_NM	CARHSP1	YRI		-0.01742			0.14771	2.1	1
Intensity_NM	CARHSP1	CARHSP1		-0.00678	1	0.742124	0.331699	0.94	1
Intensity_NM	CARHSP1	LRTvs_no_gene_coef					0.335537	0.93	1	4933.15
Intensity_NM	USP7	Age		-0.00083			0.0939012	2.81	1
Intensity_NM	USP7	E4carrier	Yes	0.00224			0.784533	0.07	1
Intensity_NM	USP7	Sex	M	0.01336			0.179513	1.8	1
Intensity_NM	USP7	YRI		-0.01748			0.144113	2.13	1
Intensity_NM	USP7	USP7		-0.0075	1	0.211523	0.0175909	5.64	1
Intensity_NM	USP7	LRTvs_no_gene_coef					0.0172669	5.67	1	4935.52
Intensity_NM	AC022167.3	Age		-0.00084			0.0929823	2.82	1
Intensity_NM	AC022167.3	E4carrier	Yes	0.0021			0.798612	0.07	1
Intensity_NM	AC022167.3	Sex	M	0.01359			0.173961	1.85	1
Intensity_NM	AC022167.3	YRI		-0.01741			0.147513	2.1	1
Intensity_NM	AC022167.3	AC022167.3		0.04451	1	0.889119	0.601159	0.27	1
Intensity_NM	AC022167.3	LRTvs_no_gene_coef					0.603096	0.27	1	4932.82
Intensity_NM	C16orf72	Age		-0.00083			0.09333	2.82	1
Intensity_NM	C16orf72	E4carrier	Yes	0.00211			0.797515	0.07	1
Intensity_NM	C16orf72	Sex	M	0.01353			0.175811	1.83	1
Intensity_NM	C16orf72	YRI		-0.01745			0.146405	2.11	1
Intensity_NM	C16orf72	C16orf72		0.00164	1	0.926861	0.714702	0.13	1
Intensity_NM	C16orf72	LRTvs_no_gene_coef					0.715835	0.13	1	4932.75
Intensity_NM	AC087190.1	Age		-0.00084			0.0920608	2.84	1
Intensity_NM	AC087190.1	E4carrier	Yes	0.00206			0.801829	0.06	1
Intensity_NM	AC087190.1	Sex	M	0.01354			0.175093	1.84	1
Intensity_NM	AC087190.1	YRI		-0.01738			0.147983	2.09	1
Intensity_NM	AC087190.1	AC087190.1		-0.13379	1	0.741262	0.330421	0.95	1
Intensity_NM	AC087190.1	LRTvs_no_gene_coef					0.329609	0.95	1	4933.16
Intensity_NM	LINC02177	Age		-0.00083			0.0936857	2.81	1
Intensity_NM	LINC02177	E4carrier	Yes	0.00209			0.800043	0.06	1
Intensity_NM	LINC02177	Sex	M	0.01349			0.177032	1.82	1
Intensity_NM	LINC02177	YRI		-0.01748			0.145829	2.12	1
Intensity_NM	LINC02177	LINC02177		0.05886	1	0.812201	0.449249	0.57	1
Intensity_NM	LINC02177	LRTvs_no_gene_coef					0.450908	0.57	1	4932.97
Intensity_NM	AC012178.1	Age		-0.00084			0.0923163	2.83	1
Intensity_NM	AC012178.1	E4carrier	Yes	0.00205			0.803084	0.06	1
Intensity_NM	AC012178.1	Sex	M	0.01356			0.174713	1.84	1
Intensity_NM	AC012178.1	YRI		-0.01739			0.148005	2.09	1
Intensity_NM	AC012178.1	AC012178.1		-0.09489	1	0.720028	0.302458	1.06	1
Intensity_NM	AC012178.1	LRTvs_no_gene_coef					0.303372	1.06	1	4933.21
Intensity_NM	AC007218.1	Age		-0.00083			0.0933352	2.82	1
Intensity_NM	AC007218.1	E4carrier	Yes	0.00209			0.799859	0.06	1
Intensity_NM	AC007218.1	Sex	M	0.01357			0.174183	1.85	1
Intensity_NM	AC007218.1	YRI		-0.0174			0.147417	2.1	1
Intensity_NM	AC007218.1	AC007218.1		-0.04111	1	0.928781	0.721503	0.13	1
Intensity_NM	AC007218.1	LRTvs_no_gene_coef					0.715827	0.13	1	4932.75
Intensity_NM	GRIN2A	Age		-0.00084			0.0902644	2.87	1
Intensity_NM	GRIN2A	E4carrier	Yes	0.00209			0.800122	0.06	1
Intensity_NM	GRIN2A	Sex	M	0.01368			0.171497	1.87	1
Intensity_NM	GRIN2A	YRI		-0.01752			0.145528	2.12	1
Intensity_NM	GRIN2A	GRIN2A		-0.0052	1	0.560516	0.152168	2.05	1
Intensity_NM	GRIN2A	LRTvs_no_gene_coef					0.153956	2.03	1	4933.7
Intensity_NM	AC007218.3	Age		-0.00083			0.0932389	2.82	1
Intensity_NM	AC007218.3	E4carrier	Yes	0.00209			0.799556	0.06	1
Intensity_NM	AC007218.3	Sex	M	0.01355			0.175052	1.84	1
Intensity_NM	AC007218.3	YRI		-0.01741			0.147351	2.1	1
Intensity_NM	AC007218.3	AC007218.3		0.01523	1	0.966809	0.85387	0.03	1
Intensity_NM	AC007218.3	LRTvs_no_gene_coef					0.85494	0.03	1	4932.7
Intensity_NM	ATF7IP2	Age		-0.00083			0.0930747	2.82	1
Intensity_NM	ATF7IP2	E4carrier	Yes	0.00209			0.799899	0.06	1
Intensity_NM	ATF7IP2	Sex	M	0.01352			0.176123	1.83	1
Intensity_NM	ATF7IP2	YRI		-0.01743			0.147016	2.1	1
Intensity_NM	ATF7IP2	ATF7IP2		0.00262	1	0.935576	0.745064	0.11	1
Intensity_NM	ATF7IP2	LRTvs_no_gene_coef					0.750157	0.1	1	4932.73
Intensity_NM	AC131649.1	Age		-0.00084			0.0927879	2.83	1
Intensity_NM	AC131649.1	E4carrier	Yes	0.00209			0.799142	0.06	1
Intensity_NM	AC131649.1	Sex	M	0.01358			0.173897	1.85	1
Intensity_NM	AC131649.1	YRI		-0.01737			0.148121	2.09	1
Intensity_NM	AC131649.1	AC131649.1		-0.04691	1	0.959413	0.823909	0.05	1
Intensity_NM	AC131649.1	LRTvs_no_gene_coef					0.81929	0.05	1	4932.71
Intensity_NM	EMP2	Age		-0.00083			0.0935149	2.81	1
Intensity_NM	EMP2	E4carrier	Yes	0.00214			0.794428	0.07	1
Intensity_NM	EMP2	Sex	M	0.0133			0.182853	1.77	1
Intensity_NM	EMP2	YRI		-0.01747			0.145742	2.12	1
Intensity_NM	EMP2	EMP2		0.02417	1	0.106593	0.00537812	7.75	1
Intensity_NM	EMP2	LRTvs_no_gene_coef					0.00538966	7.74	1	4936.55
Intensity_NM	TEKT5	Age		-0.00083			0.0951185	2.79	1
Intensity_NM	TEKT5	E4carrier	Yes	0.00204			0.805576	0.06	1
Intensity_NM	TEKT5	Sex	M	0.01358			0.175926	1.83	1
Intensity_NM	TEKT5	YRI		-0.01744			0.148505	2.09	1
Intensity_NM	TEKT5	TEKT5		0.07377	1	0.451769	0.0899861	2.87	1
Intensity_NM	TEKT5	LRTvs_no_gene_coef					0.0928532	2.82	1	4934.09
Intensity_NM	NUBP1	Age		-0.00084			0.0929466	2.82	1
Intensity_NM	NUBP1	E4carrier	Yes	0.00208			0.801142	0.06	1
Intensity_NM	NUBP1	Sex	M	0.01353			0.176284	1.83	1
Intensity_NM	NUBP1	YRI		-0.01746			0.14669	2.11	1
Intensity_NM	NUBP1	NUBP1		0.00636	1	0.86593	0.55459	0.35	1
Intensity_NM	NUBP1	LRTvs_no_gene_coef					0.562999	0.33	1	4932.85
Intensity_NM	TVP23A	Age		-0.00083			0.0932531	2.82	1
Intensity_NM	TVP23A	E4carrier	Yes	0.00211			0.797442	0.07	1
Intensity_NM	TVP23A	Sex	M	0.01355			0.175386	1.84	1
Intensity_NM	TVP23A	YRI		-0.01743			0.147143	2.1	1
Intensity_NM	TVP23A	TVP23A		-0.00225	1	0.922335	0.701254	0.15	1
Intensity_NM	TVP23A	LRTvs_no_gene_coef					0.708308	0.14	1	4932.75
Intensity_NM	CIITA	Age		-0.00084			0.0918891	2.84	1
Intensity_NM	CIITA	E4carrier	Yes	0.00205			0.803277	0.06	1
Intensity_NM	CIITA	Sex	M	0.01352			0.175856	1.83	1
Intensity_NM	CIITA	YRI		-0.01728			0.150289	2.07	1
Intensity_NM	CIITA	CIITA		0.01433	1	0.724189	0.306685	1.04	1
Intensity_NM	CIITA	LRTvs_no_gene_coef					0.305541	1.05	1	4933.21
Intensity_NM	DEXI	Age		-0.00083			0.0925329	2.83	1
Intensity_NM	DEXI	E4carrier	Yes	0.00217			0.791725	0.07	1
Intensity_NM	DEXI	Sex	M	0.01371			0.169244	1.89	1
Intensity_NM	DEXI	YRI		-0.01731			0.149058	2.08	1
Intensity_NM	DEXI	DEXI		-0.00831	1	0.184857	0.0139163	6.05	1
Intensity_NM	DEXI	LRTvs_no_gene_coef					0.0138811	6.05	1	4935.71
Intensity_NM	CLEC16A	Age		-0.00084			0.0920683	2.84	1
Intensity_NM	CLEC16A	E4carrier	Yes	0.00204			0.804589	0.06	1
Intensity_NM	CLEC16A	Sex	M	0.0136			0.173654	1.85	1
Intensity_NM	CLEC16A	YRI		-0.0174			0.147935	2.09	1
Intensity_NM	CLEC16A	CLEC16A		-0.00559	1	0.835474	0.494838	0.47	1
Intensity_NM	CLEC16A	LRTvs_no_gene_coef					0.497817	0.46	1	4932.91
Intensity_NM	AC007014.2	Age		-0.00084			0.0922562	2.83	1
Intensity_NM	AC007014.2	E4carrier	Yes	0.00218			0.79058	0.07	1
Intensity_NM	AC007014.2	Sex	M	0.01349			0.176035	1.83	1
Intensity_NM	AC007014.2	YRI		-0.01752			0.144144	2.13	1
Intensity_NM	AC007014.2	AC007014.2		-0.15345	1	0.390408	0.0619714	3.48	1
Intensity_NM	AC007014.2	LRTvs_no_gene_coef					0.0615926	3.49	1	4934.43
Intensity_NM	AC007220.1	Age		-0.00083			0.0933848	2.82	1
Intensity_NM	AC007220.1	E4carrier	Yes	0.00209			0.799817	0.06	1
Intensity_NM	AC007220.1	Sex	M	0.01355			0.175105	1.84	1
Intensity_NM	AC007220.1	YRI		-0.01743			0.146978	2.1	1
Intensity_NM	AC007220.1	AC007220.1		-0.03793	1	0.922711	0.703212	0.15	1
Intensity_NM	AC007220.1	LRTvs_no_gene_coef					0.703754	0.14	1	4932.75
Intensity_NM	RMI2	Age		-0.00085			0.0878092	2.91	1
Intensity_NM	RMI2	E4carrier	Yes	0.00232			0.777001	0.08	1
Intensity_NM	RMI2	Sex	M	0.0135			0.175129	1.84	1
Intensity_NM	RMI2	YRI		-0.01748			0.144195	2.13	1
Intensity_NM	RMI2	RMI2		0.03949	1	0.540532	0.139098	2.19	1
Intensity_NM	RMI2	LRTvs_no_gene_coef					0.135951	2.22	1	4933.79
Intensity_NM	SOCS1	Age		-0.00083			0.0944639	2.8	1
Intensity_NM	SOCS1	E4carrier	Yes	0.0021			0.798408	0.07	1
Intensity_NM	SOCS1	Sex	M	0.01361			0.173496	1.85	1
Intensity_NM	SOCS1	YRI		-0.01725			0.151316	2.06	1
Intensity_NM	SOCS1	SOCS1		0.07907	1	0.296024	0.0338612	4.5	1
Intensity_NM	SOCS1	LRTvs_no_gene_coef					0.0340676	4.49	1	4934.93
Intensity_NM	AC009121.3	Age		-0.00083			0.09409	2.8	1
Intensity_NM	AC009121.3	E4carrier	Yes	0.00203			0.804607	0.06	1
Intensity_NM	AC009121.3	Sex	M	0.01355			0.174879	1.84	1
Intensity_NM	AC009121.3	YRI		-0.01739			0.147669	2.1	1
Intensity_NM	AC009121.3	AC009121.3		-0.1907	1	0.792267	0.41549	0.66	1
Intensity_NM	AC009121.3	LRTvs_no_gene_coef					0.413323	0.67	1	4933.02
Intensity_NM	AC099489.1	Age		-0.00083			0.0932293	2.82	1
Intensity_NM	AC099489.1	E4carrier	Yes	0.00209			0.7999	0.06	1
Intensity_NM	AC099489.1	Sex	M	0.01356			0.174737	1.84	1
Intensity_NM	AC099489.1	YRI		-0.0174			0.147572	2.1	1
Intensity_NM	AC099489.1	AC099489.1		0.0183	1	0.978934	0.902197	0.02	1
Intensity_NM	AC099489.1	LRTvs_no_gene_coef					0.908185	0.01	1	4932.69
Intensity_NM	LITAF	Age		-0.00082			0.0990818	2.72	1
Intensity_NM	LITAF	E4carrier	Yes	0.00207			0.80168	0.06	1
Intensity_NM	LITAF	Sex	M	0.01333			0.182033	1.78	1
Intensity_NM	LITAF	YRI		-0.01774			0.139627	2.18	1
Intensity_NM	LITAF	LITAF		0.02082	1	0.0125035	0.000240498	13.48	1
Intensity_NM	LITAF	LRTvs_no_gene_coef					0.000244255	13.46	1	4939.41
Intensity_NM	SNN	Age		-0.00084			0.0903477	2.87	1
Intensity_NM	SNN	E4carrier	Yes	0.00217			0.79239	0.07	1
Intensity_NM	SNN	Sex	M	0.01359			0.173734	1.85	1
Intensity_NM	SNN	YRI		-0.01746			0.146099	2.11	1
Intensity_NM	SNN	SNN		0.00381	1	0.800139	0.429135	0.63	1
Intensity_NM	SNN	LRTvs_no_gene_coef					0.428641	0.63	1	4932.99
Intensity_NM	TXNDC11	Age		-0.00083			0.0926977	2.83	1
Intensity_NM	TXNDC11	E4carrier	Yes	0.00206			0.801713	0.06	1
Intensity_NM	TXNDC11	Sex	M	0.01357			0.173754	1.85	1
Intensity_NM	TXNDC11	YRI		-0.01741			0.14659	2.11	1
Intensity_NM	TXNDC11	TXNDC11		0.00735	1	0.858784	0.54137	0.37	1
Intensity_NM	TXNDC11	LRTvs_no_gene_coef					0.53292	0.39	1	4932.88
Intensity_NM	AC007613.1	Age		-0.00083			0.0933424	2.82	1
Intensity_NM	AC007613.1	E4carrier	Yes	0.00209			0.799137	0.06	1
Intensity_NM	AC007613.1	Sex	M	0.01355			0.175023	1.84	1
Intensity_NM	AC007613.1	YRI		-0.0174			0.147534	2.1	1
Intensity_NM	AC007613.1	AC007613.1		0.01272	1	0.913042	0.670416	0.18	1
Intensity_NM	AC007613.1	LRTvs_no_gene_coef					0.670564	0.18	1	4932.77
Intensity_NM	ZC3H7A	Age		-0.00084			0.0926199	2.83	1
Intensity_NM	ZC3H7A	E4carrier	Yes	0.00208			0.800534	0.06	1
Intensity_NM	ZC3H7A	Sex	M	0.01359			0.173717	1.85	1
Intensity_NM	ZC3H7A	YRI		-0.01738			0.147971	2.09	1
Intensity_NM	ZC3H7A	ZC3H7A		-0.00149	1	0.960525	0.828188	0.05	1
Intensity_NM	ZC3H7A	LRTvs_no_gene_coef					0.825643	0.05	1	4932.71
Intensity_NM	AC010654.1	Age		-0.00083			0.0931948	2.82	1
Intensity_NM	AC010654.1	E4carrier	Yes	0.00208			0.80054	0.06	1
Intensity_NM	AC010654.1	Sex	M	0.01356			0.174741	1.84	1
Intensity_NM	AC010654.1	YRI		-0.01741			0.147437	2.1	1
Intensity_NM	AC010654.1	AC010654.1		-0.00798	1	0.978376	0.899605	0.02	1
Intensity_NM	AC010654.1	LRTvs_no_gene_coef					0.907972	0.01	1	4932.69
Intensity_NM	BCAR4	Age		-0.00083			0.09349	2.81	1
Intensity_NM	BCAR4	E4carrier	Yes	0.0021			0.798362	0.07	1
Intensity_NM	BCAR4	Sex	M	0.01358			0.17409	1.85	1
Intensity_NM	BCAR4	YRI		-0.01738			0.148056	2.09	1
Intensity_NM	BCAR4	BCAR4		-0.20724	1	0.640394	0.217121	1.52	1
Intensity_NM	BCAR4	LRTvs_no_gene_coef					0.217056	1.52	1	4933.44
Intensity_NM	RSL1D1	Age		-0.00084			0.0911513	2.85	1
Intensity_NM	RSL1D1	E4carrier	Yes	0.0021			0.798522	0.07	1
Intensity_NM	RSL1D1	Sex	M	0.0136			0.172717	1.86	1
Intensity_NM	RSL1D1	YRI		-0.01735			0.147901	2.09	1
Intensity_NM	RSL1D1	RSL1D1		-0.00387	1	0.711243	0.291133	1.11	1
Intensity_NM	RSL1D1	LRTvs_no_gene_coef					0.287656	1.13	1	4933.25
Intensity_NM	GSPT1	Age		-0.00083			0.0927716	2.83	1
Intensity_NM	GSPT1	E4carrier	Yes	0.00209			0.799401	0.06	1
Intensity_NM	GSPT1	Sex	M	0.01357			0.174038	1.85	1
Intensity_NM	GSPT1	YRI		-0.01739			0.147531	2.1	1
Intensity_NM	GSPT1	GSPT1		-0.00135	1	0.930622	0.726958	0.12	1
Intensity_NM	GSPT1	LRTvs_no_gene_coef					0.720735	0.13	1	4932.75
Intensity_NM	AC007216.3	Age		-0.00083			0.0924985	2.83	1
Intensity_NM	AC007216.3	E4carrier	Yes	0.00205			0.802576	0.06	1
Intensity_NM	AC007216.3	Sex	M	0.01349			0.176271	1.83	1
Intensity_NM	AC007216.3	YRI		-0.01742			0.146487	2.11	1
Intensity_NM	AC007216.3	AC007216.3		-0.05535	1	0.795199	0.420786	0.65	1
Intensity_NM	AC007216.3	LRTvs_no_gene_coef					0.415893	0.66	1	4933.01
Intensity_NM	NPIPB2	Age		-0.00083			0.093198	2.82	1
Intensity_NM	NPIPB2	E4carrier	Yes	0.0021			0.798507	0.07	1
Intensity_NM	NPIPB2	Sex	M	0.01356			0.174761	1.84	1
Intensity_NM	NPIPB2	YRI		-0.01741			0.147305	2.1	1
Intensity_NM	NPIPB2	NPIPB2		0.0086	1	0.955835	0.814809	0.05	1
Intensity_NM	NPIPB2	LRTvs_no_gene_coef					0.815995	0.05	1	4932.71
Intensity_NM	SNX29	Age		-0.00083			0.0932486	2.82	1
Intensity_NM	SNX29	E4carrier	Yes	0.00209			0.79932	0.06	1
Intensity_NM	SNX29	Sex	M	0.01355			0.175003	1.84	1
Intensity_NM	SNX29	YRI		-0.01741			0.147264	2.1	1
Intensity_NM	SNX29	SNX29		-0.00029	1	0.992503	0.965865	0	1
Intensity_NM	SNX29	LRTvs_no_gene_coef					0.959211	0	1	4932.68
Intensity_NM	AC010333.3	Age		-0.00083			0.0933681	2.82	1
Intensity_NM	AC010333.3	E4carrier	Yes	0.0021			0.798916	0.06	1
Intensity_NM	AC010333.3	Sex	M	0.01355			0.175147	1.84	1
Intensity_NM	AC010333.3	YRI		-0.01743			0.146959	2.1	1
Intensity_NM	AC010333.3	AC010333.3		-0.06898	1	0.948679	0.787502	0.07	1
Intensity_NM	AC010333.3	LRTvs_no_gene_coef					0.788028	0.07	1	4932.72
Intensity_NM	CPPED1	Age		-0.00083			0.0930131	2.82	1
Intensity_NM	CPPED1	E4carrier	Yes	0.00209			0.799295	0.06	1
Intensity_NM	CPPED1	Sex	M	0.01359			0.173822	1.85	1
Intensity_NM	CPPED1	YRI		-0.01737			0.148227	2.09	1
Intensity_NM	CPPED1	CPPED1		-0.0027	1	0.900905	0.631252	0.23	1
Intensity_NM	CPPED1	LRTvs_no_gene_coef					0.631628	0.23	1	4932.8
Intensity_NM	AC109597.2	Age		-0.00083			0.0933126	2.82	1
Intensity_NM	AC109597.2	E4carrier	Yes	0.00209			0.799103	0.06	1
Intensity_NM	AC109597.2	Sex	M	0.01355			0.175096	1.84	1
Intensity_NM	AC109597.2	YRI		-0.01742			0.147063	2.1	1
Intensity_NM	AC109597.2	AC109597.2		-0.0338	1	0.966809	0.857257	0.03	1
Intensity_NM	AC109597.2	LRTvs_no_gene_coef					0.857795	0.03	1	4932.7
Intensity_NM	SHISA9	Age		-0.00083			0.0934524	2.81	1
Intensity_NM	SHISA9	E4carrier	Yes	0.00217			0.791877	0.07	1
Intensity_NM	SHISA9	Sex	M	0.01346			0.177713	1.82	1
Intensity_NM	SHISA9	YRI		-0.01746			0.14588	2.11	1
Intensity_NM	SHISA9	SHISA9		0.00717	1	0.760858	0.359664	0.84	1
Intensity_NM	SHISA9	LRTvs_no_gene_coef					0.357947	0.85	1	4933.1
Intensity_NM	U91319.1	Age		-0.00083			0.0936726	2.81	1
Intensity_NM	U91319.1	E4carrier	Yes	0.00209			0.80006	0.06	1
Intensity_NM	U91319.1	Sex	M	0.01369			0.171271	1.87	1
Intensity_NM	U91319.1	YRI		-0.01734			0.149677	2.08	1
Intensity_NM	U91319.1	U91319.1		-0.21028	1	0.253022	0.0247651	5.04	1
Intensity_NM	U91319.1	LRTvs_no_gene_coef					0.0250486	5.02	1	4935.19
Intensity_NM	U95743.1	Age		-0.00083			0.093205	2.82	1
Intensity_NM	U95743.1	E4carrier	Yes	0.00209			0.799341	0.06	1
Intensity_NM	U95743.1	Sex	M	0.01354			0.175233	1.84	1
Intensity_NM	U95743.1	YRI		-0.01742			0.147024	2.1	1
Intensity_NM	U95743.1	U95743.1		0.04613	1	0.955188	0.812734	0.06	1
Intensity_NM	U95743.1	LRTvs_no_gene_coef					0.814006	0.06	1	4932.71
Intensity_NM	ERCC4	Age		-0.00083			0.0932079	2.82	1
Intensity_NM	ERCC4	E4carrier	Yes	0.00209			0.799505	0.06	1
Intensity_NM	ERCC4	Sex	M	0.01355			0.175027	1.84	1
Intensity_NM	ERCC4	YRI		-0.01742			0.147214	2.1	1
Intensity_NM	ERCC4	ERCC4		0.00036	1	0.992805	0.968457	0	1
Intensity_NM	ERCC4	LRTvs_no_gene_coef					0.972424	0	1	4932.68
Intensity_NM	AC010401.2	Age		-0.00083			0.0930087	2.82	1
Intensity_NM	AC010401.2	E4carrier	Yes	0.00213			0.796091	0.07	1
Intensity_NM	AC010401.2	Sex	M	0.01356			0.174787	1.84	1
Intensity_NM	AC010401.2	YRI		-0.01749			0.145544	2.12	1
Intensity_NM	AC010401.2	AC010401.2		-0.16272	1	0.586125	0.169057	1.89	1
Intensity_NM	AC010401.2	LRTvs_no_gene_coef					0.169539	1.89	1	4933.63
Intensity_NM	LINC02185	Age		-0.00084			0.0921954	2.84	1
Intensity_NM	LINC02185	E4carrier	Yes	0.00215			0.793294	0.07	1
Intensity_NM	LINC02185	Sex	M	0.0135			0.176082	1.83	1
Intensity_NM	LINC02185	YRI		-0.01747			0.145495	2.12	1
Intensity_NM	LINC02185	LINC02185		-0.04906	1	0.650291	0.225646	1.47	1
Intensity_NM	LINC02185	LRTvs_no_gene_coef					0.223874	1.48	1	4933.42
Intensity_NM	MRTFB	Age		-0.00084			0.0922912	2.83	1
Intensity_NM	MRTFB	E4carrier	Yes	0.00205			0.802859	0.06	1
Intensity_NM	MRTFB	Sex	M	0.01366			0.171644	1.87	1
Intensity_NM	MRTFB	YRI		-0.01738			0.148101	2.09	1
Intensity_NM	MRTFB	MRTFB		-0.00679	1	0.617461	0.196865	1.67	1
Intensity_NM	MRTFB	LRTvs_no_gene_coef					0.19712	1.66	1	4933.51
Intensity_NM	AC130650.2	Age		-0.00084			0.0916509	2.85	1
Intensity_NM	AC130650.2	E4carrier	Yes	0.0021			0.79791	0.07	1
Intensity_NM	AC130650.2	Sex	M	0.01362			0.172114	1.86	1
Intensity_NM	AC130650.2	YRI		-0.01734			0.148372	2.09	1
Intensity_NM	AC130650.2	AC130650.2		-0.01121	1	0.826803	0.475875	0.51	1
Intensity_NM	AC130650.2	LRTvs_no_gene_coef					0.468713	0.53	1	4932.94
Intensity_NM	MIR193BHG	Age		-0.00083			0.0935258	2.81	1
Intensity_NM	MIR193BHG	E4carrier	Yes	0.0021			0.79913	0.06	1
Intensity_NM	MIR193BHG	Sex	M	0.01354			0.175509	1.84	1
Intensity_NM	MIR193BHG	YRI		-0.0174			0.147708	2.1	1
Intensity_NM	MIR193BHG	MIR193BHG		-0.00296	1	0.959124	0.822415	0.05	1
Intensity_NM	MIR193BHG	LRTvs_no_gene_coef					0.82904	0.05	1	4932.7
Intensity_NM	PARN	Age		-0.00083			0.0946454	2.79	1
Intensity_NM	PARN	E4carrier	Yes	0.00204			0.803901	0.06	1
Intensity_NM	PARN	Sex	M	0.01348			0.176882	1.82	1
Intensity_NM	PARN	YRI		-0.01744			0.146455	2.11	1
Intensity_NM	PARN	PARN		0.00335	1	0.811552	0.447386	0.58	1
Intensity_NM	PARN	LRTvs_no_gene_coef					0.44507	0.58	1	4932.97
Intensity_NM	BFAR	Age		-0.00084			0.0926278	2.83	1
Intensity_NM	BFAR	E4carrier	Yes	0.00209			0.799629	0.06	1
Intensity_NM	BFAR	Sex	M	0.0135			0.176697	1.83	1
Intensity_NM	BFAR	YRI		-0.01742			0.147025	2.1	1
Intensity_NM	BFAR	BFAR		0.0037	1	0.848376	0.519713	0.41	1
Intensity_NM	BFAR	LRTvs_no_gene_coef					0.519546	0.41	1	4932.89
Intensity_NM	PLA2G10	Age		-0.00083			0.0935274	2.81	1
Intensity_NM	PLA2G10	E4carrier	Yes	0.00207			0.801761	0.06	1
Intensity_NM	PLA2G10	Sex	M	0.01352			0.176065	1.83	1
Intensity_NM	PLA2G10	YRI		-0.0174			0.147696	2.1	1
Intensity_NM	PLA2G10	PLA2G10		-0.25972	1	0.674358	0.249986	1.32	1
Intensity_NM	PLA2G10	LRTvs_no_gene_coef					0.250396	1.32	1	4933.34
Intensity_NM	NPIPA3	Age		-0.00083			0.0931027	2.82	1
Intensity_NM	NPIPA3	E4carrier	Yes	0.00207			0.801883	0.06	1
Intensity_NM	NPIPA3	Sex	M	0.01353			0.17569	1.83	1
Intensity_NM	NPIPA3	YRI		-0.01738			0.1481	2.09	1
Intensity_NM	NPIPA3	NPIPA3		-0.01032	1	0.908575	0.654205	0.2	1
Intensity_NM	NPIPA3	LRTvs_no_gene_coef					0.654486	0.2	1	4932.78
Intensity_NM	NPIPA2	Age		-0.00084			0.0922572	2.83	1
Intensity_NM	NPIPA2	E4carrier	Yes	0.00208			0.800347	0.06	1
Intensity_NM	NPIPA2	Sex	M	0.01359			0.173967	1.85	1
Intensity_NM	NPIPA2	YRI		-0.01741			0.147421	2.1	1
Intensity_NM	NPIPA2	NPIPA2		0.01218	1	0.87766	0.578182	0.31	1
Intensity_NM	NPIPA2	LRTvs_no_gene_coef					0.580316	0.31	1	4932.83
Intensity_NM	NOMO1	Age		-0.00084			0.090263	2.87	1
Intensity_NM	NOMO1	E4carrier	Yes	0.00221			0.787955	0.07	1
Intensity_NM	NOMO1	Sex	M	0.01374			0.168462	1.9	1
Intensity_NM	NOMO1	YRI		-0.01747			0.145368	2.12	1
Intensity_NM	NOMO1	NOMO1		-0.00618	1	0.443882	0.0853777	2.96	1
Intensity_NM	NOMO1	LRTvs_no_gene_coef					0.0847096	2.97	1	4934.17
Intensity_NM	AC136443.3	Age		-0.00083			0.0930664	2.82	1
Intensity_NM	AC136443.3	E4carrier	Yes	0.00208			0.800535	0.06	1
Intensity_NM	AC136443.3	Sex	M	0.01353			0.175525	1.84	1
Intensity_NM	AC136443.3	YRI		-0.01732			0.149445	2.08	1
Intensity_NM	AC136443.3	AC136443.3		0.08319	1	0.779546	0.389051	0.74	1
Intensity_NM	AC136443.3	LRTvs_no_gene_coef					0.389064	0.74	1	4933.05
Intensity_NM	NPIPA1	Age		-0.00083			0.0932786	2.82	1
Intensity_NM	NPIPA1	E4carrier	Yes	0.00208			0.800302	0.06	1
Intensity_NM	NPIPA1	Sex	M	0.01355			0.174862	1.84	1
Intensity_NM	NPIPA1	YRI		-0.01744			0.146383	2.11	1
Intensity_NM	NPIPA1	NPIPA1		-0.00287	1	0.938114	0.754862	0.1	1
Intensity_NM	NPIPA1	LRTvs_no_gene_coef					0.747418	0.1	1	4932.73
Intensity_NM	PDXDC1	Age		-0.00083			0.093763	2.81	1
Intensity_NM	PDXDC1	E4carrier	Yes	0.00219			0.790287	0.07	1
Intensity_NM	PDXDC1	Sex	M	0.01357			0.174492	1.84	1
Intensity_NM	PDXDC1	YRI		-0.01739			0.148067	2.09	1
Intensity_NM	PDXDC1	PDXDC1		-0.00449	1	0.725886	0.309878	1.03	1
Intensity_NM	PDXDC1	LRTvs_no_gene_coef					0.311363	1.02	1	4933.19
Intensity_NM	AC138932.5	Age		-0.00083			0.0930823	2.82	1
Intensity_NM	AC138932.5	E4carrier	Yes	0.00209			0.799708	0.06	1
Intensity_NM	AC138932.5	Sex	M	0.01357			0.17442	1.84	1
Intensity_NM	AC138932.5	YRI		-0.0174			0.147644	2.1	1
Intensity_NM	AC138932.5	AC138932.5		0.02055	1	0.9215	0.696277	0.15	1
Intensity_NM	AC138932.5	LRTvs_no_gene_coef					0.698881	0.15	1	4932.76
Intensity_NM	NTAN1	Age		-0.00084			0.0918388	2.84	1
Intensity_NM	NTAN1	E4carrier	Yes	0.00208			0.800595	0.06	1
Intensity_NM	NTAN1	Sex	M	0.01363			0.172163	1.86	1
Intensity_NM	NTAN1	YRI		-0.01735			0.148579	2.09	1
Intensity_NM	NTAN1	NTAN1		-0.00445	1	0.765846	0.367098	0.81	1
Intensity_NM	NTAN1	LRTvs_no_gene_coef					0.365458	0.82	1	4933.09
Intensity_NM	RRN3	Age		-0.00083			0.0933929	2.81	1
Intensity_NM	RRN3	E4carrier	Yes	0.00209			0.799587	0.06	1
Intensity_NM	RRN3	Sex	M	0.01353			0.17587	1.83	1
Intensity_NM	RRN3	YRI		-0.01741			0.147311	2.1	1
Intensity_NM	RRN3	RRN3		0.00092	1	0.969425	0.866415	0.03	1
Intensity_NM	RRN3	LRTvs_no_gene_coef					0.871275	0.03	1	4932.69
Intensity_NM	NPIPA5	Age		-0.00083			0.0931716	2.82	1
Intensity_NM	NPIPA5	E4carrier	Yes	0.0021			0.798243	0.07	1
Intensity_NM	NPIPA5	Sex	M	0.01356			0.17438	1.84	1
Intensity_NM	NPIPA5	YRI		-0.01741			0.1472	2.1	1
Intensity_NM	NPIPA5	NPIPA5		-0.00448	1	0.949846	0.790472	0.07	1
Intensity_NM	NPIPA5	LRTvs_no_gene_coef					0.783719	0.08	1	4932.72
Intensity_NM	MPV17L	Age		-0.00083			0.09398	2.8	1
Intensity_NM	MPV17L	E4carrier	Yes	0.00207			0.801377	0.06	1
Intensity_NM	MPV17L	Sex	M	0.01352			0.175667	1.83	1
Intensity_NM	MPV17L	YRI		-0.01741			0.147091	2.1	1
Intensity_NM	MPV17L	MPV17L		0.00585	1	0.900905	0.630512	0.23	1
Intensity_NM	MPV17L	LRTvs_no_gene_coef					0.62686	0.24	1	4932.8
Intensity_NM	BMERB1	Age		-0.00083			0.0948409	2.79	1
Intensity_NM	BMERB1	E4carrier	Yes	0.00198			0.809156	0.06	1
Intensity_NM	BMERB1	Sex	M	0.01352			0.174634	1.84	1
Intensity_NM	BMERB1	YRI		-0.01732			0.148275	2.09	1
Intensity_NM	BMERB1	BMERB1		-0.00522	1	0.270739	0.0284292	4.8	1
Intensity_NM	BMERB1	LRTvs_no_gene_coef					0.0281345	4.82	1	4935.09
Intensity_NM	MARF1	Age		-0.00082			0.0915806	2.85	1
Intensity_NM	MARF1	E4carrier	Yes	0.00232			0.773888	0.08	1
Intensity_NM	MARF1	Sex	M	0.01344			0.171383	1.87	1
Intensity_NM	MARF1	YRI		-0.01726			0.143787	2.14	1
Intensity_NM	MARF1	MARF1		-0.01165	1	0.0569562	0.00205094	9.5	1
Intensity_NM	MARF1	LRTvs_no_gene_coef					0.0018942	9.65	1	4937.51
Intensity_NM	NDE1	Age		-0.00083			0.0945442	2.8	1
Intensity_NM	NDE1	E4carrier	Yes	0.0021			0.79882	0.06	1
Intensity_NM	NDE1	Sex	M	0.01354			0.175911	1.83	1
Intensity_NM	NDE1	YRI		-0.01746			0.146617	2.11	1
Intensity_NM	NDE1	NDE1		-0.01563	1	0.802186	0.433366	0.61	1
Intensity_NM	NDE1	LRTvs_no_gene_coef					0.437557	0.6	1	4932.98
Intensity_NM	AC026401.3	Age		-0.00084			0.0910579	2.86	1
Intensity_NM	AC026401.3	E4carrier	Yes	0.00214			0.794861	0.07	1
Intensity_NM	AC026401.3	Sex	M	0.01363			0.172081	1.86	1
Intensity_NM	AC026401.3	YRI		-0.01734			0.148475	2.09	1
Intensity_NM	AC026401.3	AC026401.3		-0.03829	1	0.602505	0.183903	1.77	1
Intensity_NM	AC026401.3	LRTvs_no_gene_coef					0.182689	1.78	1	4933.57
Intensity_NM	MYH11	Age		-0.00084			0.0923334	2.83	1
Intensity_NM	MYH11	E4carrier	Yes	0.00238			0.772187	0.08	1
Intensity_NM	MYH11	Sex	M	0.0136			0.173455	1.85	1
Intensity_NM	MYH11	YRI		-0.01752			0.144921	2.12	1
Intensity_NM	MYH11	MYH11		0.03576	1	0.393104	0.0633265	3.45	1
Intensity_NM	MYH11	LRTvs_no_gene_coef					0.0635718	3.44	1	4934.4
Intensity_NM	AF001548.2	Age		-0.00083			0.09304	2.82	1
Intensity_NM	AF001548.2	E4carrier	Yes	0.00205			0.802946	0.06	1
Intensity_NM	AF001548.2	Sex	M	0.01358			0.173535	1.85	1
Intensity_NM	AF001548.2	YRI		-0.0174			0.146957	2.1	1
Intensity_NM	AF001548.2	AF001548.2		0.03881	1	0.676134	0.251527	1.31	1
Intensity_NM	AF001548.2	LRTvs_no_gene_coef					0.249231	1.33	1	4933.35
Intensity_NM	FOPNL	Age		-0.00083			0.0944141	2.8	1
Intensity_NM	FOPNL	E4carrier	Yes	0.00204			0.804049	0.06	1
Intensity_NM	FOPNL	Sex	M	0.01354			0.175006	1.84	1
Intensity_NM	FOPNL	YRI		-0.01734			0.148672	2.09	1
Intensity_NM	FOPNL	FOPNL		-0.00606	1	0.694694	0.270165	1.22	1
Intensity_NM	FOPNL	LRTvs_no_gene_coef					0.268716	1.22	1	4933.29
Intensity_NM	ABCC1	Age		-0.00084			0.092187	2.84	1
Intensity_NM	ABCC1	E4carrier	Yes	0.00216			0.792834	0.07	1
Intensity_NM	ABCC1	Sex	M	0.01358			0.174389	1.84	1
Intensity_NM	ABCC1	YRI		-0.01716			0.153423	2.04	1
Intensity_NM	ABCC1	ABCC1		-0.02261	1	0.110778	0.00578055	7.62	1
Intensity_NM	ABCC1	LRTvs_no_gene_coef					0.00584447	7.6	1	4936.48
Intensity_NM	ABCC6	Age		-0.00084			0.0926878	2.83	1
Intensity_NM	ABCC6	E4carrier	Yes	0.0021			0.798405	0.07	1
Intensity_NM	ABCC6	Sex	M	0.0136			0.173254	1.85	1
Intensity_NM	ABCC6	YRI		-0.01738			0.147745	2.1	1
Intensity_NM	ABCC6	ABCC6		-0.02478	1	0.832917	0.485364	0.49	1
Intensity_NM	ABCC6	LRTvs_no_gene_coef					0.482611	0.49	1	4932.93
Intensity_NM	NOMO3	Age		-0.00083			0.0951737	2.78	1
Intensity_NM	NOMO3	E4carrier	Yes	0.00203			0.805228	0.06	1
Intensity_NM	NOMO3	Sex	M	0.01341			0.18017	1.8	1
Intensity_NM	NOMO3	YRI		-0.01737			0.14886	2.08	1
Intensity_NM	NOMO3	NOMO3		0.06608	1	0.302192	0.0354323	4.42	1
Intensity_NM	NOMO3	LRTvs_no_gene_coef					0.0358275	4.41	1	4934.88
Intensity_NM	AC138969.1	Age		-0.00084			0.092014	2.84	1
Intensity_NM	AC138969.1	E4carrier	Yes	0.00207			0.801564	0.06	1
Intensity_NM	AC138969.1	Sex	M	0.01361			0.172607	1.86	1
Intensity_NM	AC138969.1	YRI		-0.01734			0.148718	2.09	1
Intensity_NM	AC138969.1	AC138969.1		-0.01014	1	0.894555	0.614266	0.25	1
Intensity_NM	AC138969.1	LRTvs_no_gene_coef					0.608398	0.26	1	4932.81
Intensity_NM	NPIPA7	Age		-0.00083			0.0932436	2.82	1
Intensity_NM	NPIPA7	E4carrier	Yes	0.00209			0.799321	0.06	1
Intensity_NM	NPIPA7	Sex	M	0.01355			0.17503	1.84	1
Intensity_NM	NPIPA7	YRI		-0.01742			0.147193	2.1	1
Intensity_NM	NPIPA7	NPIPA7		-0.01246	1	0.993457	0.971986	0	1
Intensity_NM	NPIPA7	LRTvs_no_gene_coef					0.970439	0	1	4932.68
Intensity_NM	AC136431.1	Age		-0.00083			0.0930764	2.82	1
Intensity_NM	AC136431.1	E4carrier	Yes	0.00209			0.799311	0.06	1
Intensity_NM	AC136431.1	Sex	M	0.01355			0.174838	1.84	1
Intensity_NM	AC136431.1	YRI		-0.01741			0.147267	2.1	1
Intensity_NM	AC136431.1	AC136431.1		-0.01059	1	0.985621	0.931885	0.01	1
Intensity_NM	AC136431.1	LRTvs_no_gene_coef					0.929744	0.01	1	4932.69
Intensity_NM	AC136431.2	Age		-0.00083			0.0930016	2.82	1
Intensity_NM	AC136431.2	E4carrier	Yes	0.00208			0.800191	0.06	1
Intensity_NM	AC136431.2	Sex	M	0.01353			0.175364	1.84	1
Intensity_NM	AC136431.2	YRI		-0.01743			0.146822	2.1	1
Intensity_NM	AC136431.2	AC136431.2		0.08924	1	0.872408	0.5691	0.32	1
Intensity_NM	AC136431.2	LRTvs_no_gene_coef					0.567043	0.33	1	4932.85
Intensity_NM	XYLT1	Age		-0.00083			0.0929461	2.82	1
Intensity_NM	XYLT1	E4carrier	Yes	0.00209			0.799078	0.06	1
Intensity_NM	XYLT1	Sex	M	0.01356			0.174683	1.84	1
Intensity_NM	XYLT1	YRI		-0.01742			0.147176	2.1	1
Intensity_NM	XYLT1	XYLT1		-0.00112	1	0.969094	0.865521	0.03	1
Intensity_NM	XYLT1	LRTvs_no_gene_coef					0.861388	0.03	1	4932.7
Intensity_NM	AC009152.6	Age		-0.00083			0.0937961	2.81	1
Intensity_NM	AC009152.6	E4carrier	Yes	0.00211			0.797505	0.07	1
Intensity_NM	AC009152.6	Sex	M	0.01353			0.175532	1.84	1
Intensity_NM	AC009152.6	YRI		-0.01746			0.14617	2.11	1
Intensity_NM	AC009152.6	AC009152.6		-0.20466	1	0.746952	0.339627	0.91	1
Intensity_NM	AC009152.6	LRTvs_no_gene_coef					0.339987	0.91	1	4933.14
Intensity_NM	NPIPA9	Age		-0.00084			0.0923404	2.83	1
Intensity_NM	NPIPA9	E4carrier	Yes	0.00213			0.79598	0.07	1
Intensity_NM	NPIPA9	Sex	M	0.01362			0.173202	1.86	1
Intensity_NM	NPIPA9	YRI		-0.01737			0.148613	2.09	1
Intensity_NM	NPIPA9	NPIPA9		-0.09761	1	0.794225	0.418219	0.66	1
Intensity_NM	NPIPA9	LRTvs_no_gene_coef					0.420917	0.65	1	4933.01
Intensity_NM	AC126755.2	Age		-0.00083			0.0926788	2.83	1
Intensity_NM	AC126755.2	E4carrier	Yes	0.00209			0.799729	0.06	1
Intensity_NM	AC126755.2	Sex	M	0.01359			0.173068	1.86	1
Intensity_NM	AC126755.2	YRI		-0.0174			0.146982	2.1	1
Intensity_NM	AC126755.2	AC126755.2		0.02367	1	0.914445	0.674022	0.18	1
Intensity_NM	AC126755.2	LRTvs_no_gene_coef					0.662511	0.19	1	4932.78
Intensity_NM	NOMO2	Age		-0.00083			0.0934154	2.81	1
Intensity_NM	NOMO2	E4carrier	Yes	0.00207			0.801164	0.06	1
Intensity_NM	NOMO2	Sex	M	0.01354			0.175274	1.84	1
Intensity_NM	NOMO2	YRI		-0.01744			0.146561	2.11	1
Intensity_NM	NOMO2	NOMO2		-0.02922	1	0.88716	0.597144	0.28	1
Intensity_NM	NOMO2	LRTvs_no_gene_coef					0.594901	0.28	1	4932.82
Intensity_NM	RPS15A	Age		-0.00082			0.0967111	2.76	1
Intensity_NM	RPS15A	E4carrier	Yes	0.00227			0.782192	0.08	1
Intensity_NM	RPS15A	Sex	M	0.0128			0.198854	1.65	1
Intensity_NM	RPS15A	YRI		-0.01769			0.139724	2.18	1
Intensity_NM	RPS15A	RPS15A		0.00646	1	0.124112	0.00696248	7.28	1
Intensity_NM	RPS15A	LRTvs_no_gene_coef					0.00688141	7.3	1	4936.33
Intensity_NM	ARL6IP1	Age		-0.00083			0.0898315	2.88	1
Intensity_NM	ARL6IP1	E4carrier	Yes	0.00221			0.785947	0.07	1
Intensity_NM	ARL6IP1	Sex	M	0.01355			0.17053	1.88	1
Intensity_NM	ARL6IP1	YRI		-0.01729			0.145732	2.12	1
Intensity_NM	ARL6IP1	ARL6IP1		-0.00634	1	0.016303	0.000349487	12.78	1
Intensity_NM	ARL6IP1	LRTvs_no_gene_coef					0.000334335	12.87	1	4939.12
Intensity_NM	SMG1	Age		-0.00083			0.0929207	2.82	1
Intensity_NM	SMG1	E4carrier	Yes	0.00205			0.803179	0.06	1
Intensity_NM	SMG1	Sex	M	0.01357			0.174187	1.85	1
Intensity_NM	SMG1	YRI		-0.01742			0.146955	2.1	1
Intensity_NM	SMG1	SMG1		0.00312	1	0.883924	0.589717	0.29	1
Intensity_NM	SMG1	LRTvs_no_gene_coef					0.58728	0.29	1	4932.83
Intensity_NM	AC092287.1	Age		-0.00084			0.0922582	2.83	1
Intensity_NM	AC092287.1	E4carrier	Yes	0.0021			0.798743	0.07	1
Intensity_NM	AC092287.1	Sex	M	0.01361			0.173466	1.85	1
Intensity_NM	AC092287.1	YRI		-0.01735			0.148955	2.08	1
Intensity_NM	AC092287.1	AC092287.1		-0.09072	1	0.896557	0.619573	0.25	1
Intensity_NM	AC092287.1	LRTvs_no_gene_coef					0.624982	0.24	1	4932.8
Intensity_NM	TMC7	Age		-0.00083			0.0952161	2.78	1
Intensity_NM	TMC7	E4carrier	Yes	0.00206			0.802491	0.06	1
Intensity_NM	TMC7	Sex	M	0.01351			0.176533	1.83	1
Intensity_NM	TMC7	YRI		-0.01739			0.148094	2.09	1
Intensity_NM	TMC7	TMC7		-0.01088	1	0.792076	0.414244	0.67	1
Intensity_NM	TMC7	LRTvs_no_gene_coef					0.416672	0.66	1	4933.01
Intensity_NM	AC099518.4	Age		-0.00083			0.0932646	2.82	1
Intensity_NM	AC099518.4	E4carrier	Yes	0.00207			0.801217	0.06	1
Intensity_NM	AC099518.4	Sex	M	0.01354			0.175373	1.84	1
Intensity_NM	AC099518.4	YRI		-0.01745			0.146421	2.11	1
Intensity_NM	AC099518.4	AC099518.4		-0.061	1	0.491882	0.109744	2.56	1
Intensity_NM	AC099518.4	LRTvs_no_gene_coef					0.109897	2.56	1	4933.96
Intensity_NM	AC099518.2	Age		-0.00083			0.0939184	2.81	1
Intensity_NM	AC099518.2	E4carrier	Yes	0.00206			0.802255	0.06	1
Intensity_NM	AC099518.2	Sex	M	0.01352			0.175938	1.83	1
Intensity_NM	AC099518.2	YRI		-0.01744			0.146715	2.11	1
Intensity_NM	AC099518.2	AC099518.2		0.03175	1	0.78112	0.392336	0.73	1
Intensity_NM	AC099518.2	LRTvs_no_gene_coef					0.393193	0.73	1	4933.05
Intensity_NM	COQ7	Age		-0.00084			0.0920006	2.84	1
Intensity_NM	COQ7	E4carrier	Yes	0.00213			0.795366	0.07	1
Intensity_NM	COQ7	Sex	M	0.01357			0.173616	1.85	1
Intensity_NM	COQ7	YRI		-0.01743			0.146218	2.11	1
Intensity_NM	COQ7	COQ7		-0.01187	1	0.593553	0.176061	1.83	1
Intensity_NM	COQ7	LRTvs_no_gene_coef					0.17401	1.85	1	4933.61
Intensity_NM	AC099518.6	Age		-0.00084			0.0916649	2.84	1
Intensity_NM	AC099518.6	E4carrier	Yes	0.00203			0.805491	0.06	1
Intensity_NM	AC099518.6	Sex	M	0.01359			0.174229	1.85	1
Intensity_NM	AC099518.6	YRI		-0.01747			0.146634	2.11	1
Intensity_NM	AC099518.6	AC099518.6		-0.04801	1	0.817781	0.460381	0.54	1
Intensity_NM	AC099518.6	LRTvs_no_gene_coef					0.466203	0.53	1	4932.95
Intensity_NM	ITPRIPL2	Age		-0.00083			0.0953124	2.78	1
Intensity_NM	ITPRIPL2	E4carrier	Yes	0.00209			0.800092	0.06	1
Intensity_NM	ITPRIPL2	Sex	M	0.01348			0.17762	1.82	1
Intensity_NM	ITPRIPL2	YRI		-0.01752			0.145142	2.12	1
Intensity_NM	ITPRIPL2	ITPRIPL2		0.01697	1	0.697656	0.275137	1.19	1
Intensity_NM	ITPRIPL2	LRTvs_no_gene_coef					0.276455	1.18	1	4933.27
Intensity_NM	SYT17	Age		-0.00084			0.0913882	2.85	1
Intensity_NM	SYT17	E4carrier	Yes	0.00207			0.800949	0.06	1
Intensity_NM	SYT17	Sex	M	0.0135			0.175314	1.84	1
Intensity_NM	SYT17	YRI		-0.01734			0.14755	2.1	1
Intensity_NM	SYT17	SYT17		-0.00437	1	0.731231	0.316399	1	1
Intensity_NM	SYT17	LRTvs_no_gene_coef					0.308518	1.04	1	4933.2
Intensity_NM	CLEC19A	Age		-0.00083			0.0934675	2.81	1
Intensity_NM	CLEC19A	E4carrier	Yes	0.00209			0.799059	0.06	1
Intensity_NM	CLEC19A	Sex	M	0.01355			0.174923	1.84	1
Intensity_NM	CLEC19A	YRI		-0.01744			0.146385	2.11	1
Intensity_NM	CLEC19A	CLEC19A		-0.0147	1	0.802693	0.434221	0.61	1
Intensity_NM	CLEC19A	LRTvs_no_gene_coef					0.43241	0.62	1	4932.99
Intensity_NM	AC130456.1	Age		-0.00083			0.0965611	2.76	1
Intensity_NM	AC130456.1	E4carrier	Yes	0.00209			0.799599	0.06	1
Intensity_NM	AC130456.1	Sex	M	0.0134			0.180029	1.8	1
Intensity_NM	AC130456.1	YRI		-0.0174			0.147742	2.1	1
Intensity_NM	AC130456.1	AC130456.1		-0.0384	1	0.639654	0.216153	1.53	1
Intensity_NM	AC130456.1	LRTvs_no_gene_coef					0.216858	1.53	1	4933.44
Intensity_NM	TMC5	Age		-0.00083			0.0929096	2.82	1
Intensity_NM	TMC5	E4carrier	Yes	0.00208			0.800869	0.06	1
Intensity_NM	TMC5	Sex	M	0.01358			0.174025	1.85	1
Intensity_NM	TMC5	YRI		-0.01741			0.147249	2.1	1
Intensity_NM	TMC5	TMC5		0.17073	1	0.662685	0.239101	1.39	1
Intensity_NM	TMC5	LRTvs_no_gene_coef					0.239052	1.39	1	4933.37
Intensity_NM	AC130456.3	Age		-0.00083			0.0934149	2.81	1
Intensity_NM	AC130456.3	E4carrier	Yes	0.00209			0.799312	0.06	1
Intensity_NM	AC130456.3	Sex	M	0.01357			0.174401	1.84	1
Intensity_NM	AC130456.3	YRI		-0.01743			0.146947	2.1	1
Intensity_NM	AC130456.3	AC130456.3		0.03623	1	0.865579	0.553938	0.35	1
Intensity_NM	AC130456.3	LRTvs_no_gene_coef					0.553584	0.35	1	4932.86
Intensity_NM	AC130456.5	Age		-0.00083			0.0935604	2.81	1
Intensity_NM	AC130456.5	E4carrier	Yes	0.00212			0.796112	0.07	1
Intensity_NM	AC130456.5	Sex	M	0.01345			0.177408	1.82	1
Intensity_NM	AC130456.5	YRI		-0.01752			0.143975	2.13	1
Intensity_NM	AC130456.5	AC130456.5		-0.19464	1	0.451769	0.0900521	2.87	1
Intensity_NM	AC130456.5	LRTvs_no_gene_coef					0.0889838	2.89	1	4934.13
Intensity_NM	GDE1	Age		-0.00083			0.0930739	2.82	1
Intensity_NM	GDE1	E4carrier	Yes	0.00209			0.799482	0.06	1
Intensity_NM	GDE1	Sex	M	0.01355			0.174875	1.84	1
Intensity_NM	GDE1	YRI		-0.01741			0.147306	2.1	1
Intensity_NM	GDE1	GDE1		-0.00025	1	0.987513	0.941027	0.01	1
Intensity_NM	GDE1	LRTvs_no_gene_coef					0.935929	0.01	1	4932.68
Intensity_NM	CCP110	Age		-0.00084			0.0909036	2.86	1
Intensity_NM	CCP110	E4carrier	Yes	0.00208			0.800865	0.06	1
Intensity_NM	CCP110	Sex	M	0.01368			0.171206	1.87	1
Intensity_NM	CCP110	YRI		-0.01746			0.14658	2.11	1
Intensity_NM	CCP110	CCP110		-0.00619	1	0.583983	0.167187	1.91	1
Intensity_NM	CCP110	LRTvs_no_gene_coef					0.1684	1.9	1	4933.63
Intensity_NM	VPS35L	Age		-0.00083			0.0935078	2.81	1
Intensity_NM	VPS35L	E4carrier	Yes	0.00209			0.798956	0.06	1
Intensity_NM	VPS35L	Sex	M	0.01353			0.174957	1.84	1
Intensity_NM	VPS35L	YRI		-0.01741			0.146923	2.1	1
Intensity_NM	VPS35L	VPS35L		-0.00641	1	0.486743	0.106885	2.6	1
Intensity_NM	VPS35L	LRTvs_no_gene_coef					0.106289	2.61	1	4933.99
Intensity_NM	AC002550.2	Age		-0.00083			0.0930185	2.82	1
Intensity_NM	AC002550.2	E4carrier	Yes	0.00209			0.799559	0.06	1
Intensity_NM	AC002550.2	Sex	M	0.01351			0.175886	1.83	1
Intensity_NM	AC002550.2	YRI		-0.01741			0.146912	2.1	1
Intensity_NM	AC002550.2	AC002550.2		-0.03044	1	0.835463	0.494371	0.47	1
Intensity_NM	AC002550.2	LRTvs_no_gene_coef					0.490772	0.47	1	4932.92
Intensity_NM	KNOP1	Age		-0.00084			0.0923748	2.83	1
Intensity_NM	KNOP1	E4carrier	Yes	0.00221			0.788486	0.07	1
Intensity_NM	KNOP1	Sex	M	0.01349			0.176436	1.83	1
Intensity_NM	KNOP1	YRI		-0.01735			0.148357	2.09	1
Intensity_NM	KNOP1	KNOP1		-0.01509	1	0.42554	0.0759894	3.15	1
Intensity_NM	KNOP1	LRTvs_no_gene_coef					0.0755786	3.16	1	4934.26
Intensity_NM	AC002550.1	Age		-0.00083			0.0943829	2.8	1
Intensity_NM	AC002550.1	E4carrier	Yes	0.00213			0.795631	0.07	1
Intensity_NM	AC002550.1	Sex	M	0.01352			0.176062	1.83	1
Intensity_NM	AC002550.1	YRI		-0.01751			0.145112	2.12	1
Intensity_NM	AC002550.1	AC002550.1		-0.33242	1	0.383637	0.0595393	3.55	1
Intensity_NM	AC002550.1	LRTvs_no_gene_coef					0.0596903	3.55	1	4934.45
Intensity_NM	IQCK	Age		-0.00084			0.0925335	2.83	1
Intensity_NM	IQCK	E4carrier	Yes	0.00205			0.802997	0.06	1
Intensity_NM	IQCK	Sex	M	0.01359			0.173641	1.85	1
Intensity_NM	IQCK	YRI		-0.0174			0.147674	2.1	1
Intensity_NM	IQCK	IQCK		0.00608	1	0.835463	0.494568	0.47	1
Intensity_NM	IQCK	LRTvs_no_gene_coef					0.494458	0.47	1	4932.92
Intensity_NM	AC027130.1	Age		-0.00084			0.0933795	2.82	1
Intensity_NM	AC027130.1	E4carrier	Yes	0.00202			0.806417	0.06	1
Intensity_NM	AC027130.1	Sex	M	0.0136			0.174286	1.85	1
Intensity_NM	AC027130.1	YRI		-0.01744			0.147458	2.1	1
Intensity_NM	AC027130.1	AC027130.1		0.05537	1	0.35885	0.0509845	3.81	1
Intensity_NM	AC027130.1	LRTvs_no_gene_coef					0.0516696	3.79	1	4934.57
Intensity_NM	GPRC5B	Age		-0.00083			0.0964813	2.76	1
Intensity_NM	GPRC5B	E4carrier	Yes	0.00231			0.781632	0.08	1
Intensity_NM	GPRC5B	Sex	M	0.01328			0.188348	1.73	1
Intensity_NM	GPRC5B	YRI		-0.01754			0.148565	2.09	1
Intensity_NM	GPRC5B	GPRC5B		0.00906	1	0.00616002	9.73249e-05	15.19	1
Intensity_NM	GPRC5B	LRTvs_no_gene_coef					0.000105102	15.04	1	4940.2
Intensity_NM	GPR139	Age		-0.00083			0.0932395	2.82	1
Intensity_NM	GPR139	E4carrier	Yes	0.00209			0.799251	0.06	1
Intensity_NM	GPR139	Sex	M	0.01354			0.17515	1.84	1
Intensity_NM	GPR139	YRI		-0.01742			0.147191	2.1	1
Intensity_NM	GPR139	GPR139		-0.02749	1	0.988073	0.944993	0	1
Intensity_NM	GPR139	LRTvs_no_gene_coef					0.941963	0.01	1	4932.68
Intensity_NM	GP2	Age		-0.00083			0.093016	2.82	1
Intensity_NM	GP2	E4carrier	Yes	0.00208			0.800226	0.06	1
Intensity_NM	GP2	Sex	M	0.01356			0.174597	1.84	1
Intensity_NM	GP2	YRI		-0.01742			0.147196	2.1	1
Intensity_NM	GP2	GP2		0.09595	1	0.860264	0.543143	0.37	1
Intensity_NM	GP2	LRTvs_no_gene_coef					0.542961	0.37	1	4932.87
Intensity_NM	PDILT	Age		-0.00085			0.0871577	2.93	1
Intensity_NM	PDILT	E4carrier	Yes	0.00229			0.779627	0.08	1
Intensity_NM	PDILT	Sex	M	0.01353			0.173916	1.85	1
Intensity_NM	PDILT	YRI		-0.0175			0.143429	2.14	1
Intensity_NM	PDILT	PDILT		0.50934	1	0.540438	0.138874	2.19	1
Intensity_NM	PDILT	LRTvs_no_gene_coef					0.135105	2.23	1	4933.8
Intensity_NM	ACSM5	Age		-0.00083			0.0938603	2.81	1
Intensity_NM	ACSM5	E4carrier	Yes	0.00213			0.79586	0.07	1
Intensity_NM	ACSM5	Sex	M	0.0135			0.176458	1.83	1
Intensity_NM	ACSM5	YRI		-0.01743			0.14685	2.1	1
Intensity_NM	ACSM5	ACSM5		0.00515	1	0.908956	0.657675	0.2	1
Intensity_NM	ACSM5	LRTvs_no_gene_coef					0.657644	0.2	1	4932.78
Intensity_NM	ACSM3	Age		-0.00084			0.0912344	2.85	1
Intensity_NM	ACSM3	E4carrier	Yes	0.00203			0.804722	0.06	1
Intensity_NM	ACSM3	Sex	M	0.01375			0.168606	1.9	1
Intensity_NM	ACSM3	YRI		-0.01722			0.151927	2.05	1
Intensity_NM	ACSM3	ACSM3		-0.08755	1	0.395029	0.0640192	3.43	1
Intensity_NM	ACSM3	LRTvs_no_gene_coef					0.0640675	3.43	1	4934.4
Intensity_NM	THUMPD1	Age		-0.00083			0.0932317	2.82	1
Intensity_NM	THUMPD1	E4carrier	Yes	0.00209			0.799653	0.06	1
Intensity_NM	THUMPD1	Sex	M	0.01355			0.174951	1.84	1
Intensity_NM	THUMPD1	YRI		-0.01741			0.147348	2.1	1
Intensity_NM	THUMPD1	THUMPD1		-0.00023	1	0.992805	0.968143	0	1
Intensity_NM	THUMPD1	LRTvs_no_gene_coef					0.967805	0	1	4932.68
Intensity_NM	ERI2	Age		-0.00083			0.0941163	2.8	1
Intensity_NM	ERI2	E4carrier	Yes	0.0021			0.798934	0.06	1
Intensity_NM	ERI2	Sex	M	0.01356			0.174681	1.84	1
Intensity_NM	ERI2	YRI		-0.01736			0.148592	2.09	1
Intensity_NM	ERI2	ERI2		0.01436	1	0.712801	0.292565	1.11	1
Intensity_NM	ERI2	LRTvs_no_gene_coef					0.292734	1.11	1	4933.24
Intensity_NM	REXO5	Age		-0.00083			0.0932818	2.82	1
Intensity_NM	REXO5	E4carrier	Yes	0.00208			0.800167	0.06	1
Intensity_NM	REXO5	Sex	M	0.01355			0.175019	1.84	1
Intensity_NM	REXO5	YRI		-0.01741			0.147248	2.1	1
Intensity_NM	REXO5	REXO5		0.00151	1	0.983502	0.920211	0.01	1
Intensity_NM	REXO5	LRTvs_no_gene_coef					0.923186	0.01	1	4932.69
Intensity_NM	DCUN1D3	Age		-0.00084			0.0924175	2.83	1
Intensity_NM	DCUN1D3	E4carrier	Yes	0.00216			0.792754	0.07	1
Intensity_NM	DCUN1D3	Sex	M	0.0135			0.176654	1.83	1
Intensity_NM	DCUN1D3	YRI		-0.0175			0.145276	2.12	1
Intensity_NM	DCUN1D3	DCUN1D3		0.00803	1	0.814935	0.454947	0.56	1
Intensity_NM	DCUN1D3	LRTvs_no_gene_coef					0.455882	0.56	1	4932.96
Intensity_NM	LYRM1	Age		-0.00085			0.0869246	2.93	1
Intensity_NM	LYRM1	E4carrier	Yes	0.00227			0.782008	0.08	1
Intensity_NM	LYRM1	Sex	M	0.01384			0.165461	1.92	1
Intensity_NM	LYRM1	YRI		-0.01726			0.150373	2.07	1
Intensity_NM	LYRM1	LYRM1		-0.01417	1	0.0263871	0.000681236	11.54	1
Intensity_NM	LYRM1	LRTvs_no_gene_coef					0.000683852	11.53	1	4938.45
Intensity_NM	DNAH3	Age		-0.00083			0.0931716	2.82	1
Intensity_NM	DNAH3	E4carrier	Yes	0.00209			0.799194	0.06	1
Intensity_NM	DNAH3	Sex	M	0.01355			0.174996	1.84	1
Intensity_NM	DNAH3	YRI		-0.01742			0.147186	2.1	1
Intensity_NM	DNAH3	DNAH3		-0.00349	1	0.986098	0.934807	0.01	1
Intensity_NM	DNAH3	LRTvs_no_gene_coef					0.934283	0.01	1	4932.69
Intensity_NM	AC008551.1	Age		-0.00084			0.0924096	2.83	1
Intensity_NM	AC008551.1	E4carrier	Yes	0.00212			0.796455	0.07	1
Intensity_NM	AC008551.1	Sex	M	0.01359			0.173562	1.85	1
Intensity_NM	AC008551.1	YRI		-0.01743			0.146576	2.11	1
Intensity_NM	AC008551.1	AC008551.1		-0.18829	1	0.753431	0.348616	0.88	1
Intensity_NM	AC008551.1	LRTvs_no_gene_coef					0.346822	0.89	1	4933.12
Intensity_NM	TMEM159	Age		-0.00084			0.0888801	2.89	1
Intensity_NM	TMEM159	E4carrier	Yes	0.0022			0.788637	0.07	1
Intensity_NM	TMEM159	Sex	M	0.0137			0.16939	1.89	1
Intensity_NM	TMEM159	YRI		-0.01745			0.145632	2.12	1
Intensity_NM	TMEM159	TMEM159		-0.00818	1	0.58467	0.167707	1.9	1
Intensity_NM	TMEM159	LRTvs_no_gene_coef					0.165735	1.92	1	4933.64
Intensity_NM	ANKS4B	Age		-0.00083			0.0939429	2.81	1
Intensity_NM	ANKS4B	E4carrier	Yes	0.00202			0.806528	0.06	1
Intensity_NM	ANKS4B	Sex	M	0.01362			0.173347	1.85	1
Intensity_NM	ANKS4B	YRI		-0.01731			0.150105	2.07	1
Intensity_NM	ANKS4B	ANKS4B		-0.15486	1	0.647348	0.223351	1.48	1
Intensity_NM	ANKS4B	LRTvs_no_gene_coef					0.225242	1.47	1	4933.42
Intensity_NM	CRYM	Age		-0.00084			0.0925609	2.83	1
Intensity_NM	CRYM	E4carrier	Yes	0.00208			0.800825	0.06	1
Intensity_NM	CRYM	Sex	M	0.01361			0.173445	1.85	1
Intensity_NM	CRYM	YRI		-0.01742			0.14744	2.1	1
Intensity_NM	CRYM	CRYM		-0.01001	1	0.764885	0.365933	0.82	1
Intensity_NM	CRYM	LRTvs_no_gene_coef					0.368324	0.81	1	4933.09
Intensity_NM	NPIPB3	Age		-0.00083			0.0936964	2.81	1
Intensity_NM	NPIPB3	E4carrier	Yes	0.00212			0.796231	0.07	1
Intensity_NM	NPIPB3	Sex	M	0.01348			0.176985	1.82	1
Intensity_NM	NPIPB3	YRI		-0.01745			0.146135	2.11	1
Intensity_NM	NPIPB3	NPIPB3		-0.04609	1	0.743336	0.333036	0.94	1
Intensity_NM	NPIPB3	LRTvs_no_gene_coef					0.331171	0.94	1	4933.15
Intensity_NM	AC005632.6	Age		-0.00084			0.0922795	2.83	1
Intensity_NM	AC005632.6	E4carrier	Yes	0.0022			0.789335	0.07	1
Intensity_NM	AC005632.6	Sex	M	0.01353			0.175079	1.84	1
Intensity_NM	AC005632.6	YRI		-0.0175			0.144793	2.13	1
Intensity_NM	AC005632.6	AC005632.6		0.29611	1	0.417246	0.0719552	3.24	1
Intensity_NM	AC005632.6	LRTvs_no_gene_coef					0.071536	3.25	1	4934.31
Intensity_NM	METTL9	Age		-0.00084			0.09231	2.83	1
Intensity_NM	METTL9	E4carrier	Yes	0.00203			0.805295	0.06	1
Intensity_NM	METTL9	Sex	M	0.01365			0.172442	1.86	1
Intensity_NM	METTL9	YRI		-0.01733			0.149848	2.07	1
Intensity_NM	METTL9	METTL9		-0.00324	1	0.808901	0.44323	0.59	1
Intensity_NM	METTL9	LRTvs_no_gene_coef					0.448266	0.58	1	4932.97
Intensity_NM	AC005632.3	Age		-0.00083			0.0932869	2.82	1
Intensity_NM	AC005632.3	E4carrier	Yes	0.00208			0.800428	0.06	1
Intensity_NM	AC005632.3	Sex	M	0.01354			0.175135	1.84	1
Intensity_NM	AC005632.3	YRI		-0.01743			0.146902	2.1	1
Intensity_NM	AC005632.3	AC005632.3		-0.01129	1	0.940549	0.760869	0.09	1
Intensity_NM	AC005632.3	LRTvs_no_gene_coef					0.7585	0.09	1	4932.73
Intensity_NM	IGSF6	Age		-0.00083			0.0948734	2.79	1
Intensity_NM	IGSF6	E4carrier	Yes	0.00203			0.805166	0.06	1
Intensity_NM	IGSF6	Sex	M	0.01362			0.172939	1.86	1
Intensity_NM	IGSF6	YRI		-0.01737			0.148421	2.09	1
Intensity_NM	IGSF6	IGSF6		-0.03305	1	0.714988	0.295102	1.1	1
Intensity_NM	IGSF6	LRTvs_no_gene_coef					0.296508	1.09	1	4933.23
Intensity_NM	OTOA	Age		-0.00084			0.092453	2.83	1
Intensity_NM	OTOA	E4carrier	Yes	0.00212			0.797054	0.07	1
Intensity_NM	OTOA	Sex	M	0.0136			0.173034	1.86	1
Intensity_NM	OTOA	YRI		-0.01738			0.147827	2.09	1
Intensity_NM	OTOA	OTOA		-0.03367	1	0.893019	0.610947	0.26	1
Intensity_NM	OTOA	LRTvs_no_gene_coef					0.606681	0.27	1	4932.81
Intensity_NM	AC092375.2	Age		-0.00083			0.0935465	2.81	1
Intensity_NM	AC092375.2	E4carrier	Yes	0.00209			0.799753	0.06	1
Intensity_NM	AC092375.2	Sex	M	0.01355			0.17504	1.84	1
Intensity_NM	AC092375.2	YRI		-0.0174			0.147492	2.1	1
Intensity_NM	AC092375.2	AC092375.2		0.02234	1	0.917133	0.681789	0.17	1
Intensity_NM	AC092375.2	LRTvs_no_gene_coef					0.681118	0.17	1	4932.77
Intensity_NM	NPIPB4	Age		-0.00083			0.0934668	2.81	1
Intensity_NM	NPIPB4	E4carrier	Yes	0.00207			0.801113	0.06	1
Intensity_NM	NPIPB4	Sex	M	0.01355			0.174971	1.84	1
Intensity_NM	NPIPB4	YRI		-0.01742			0.14714	2.1	1
Intensity_NM	NPIPB4	NPIPB4		-0.00729	1	0.908583	0.654766	0.2	1
Intensity_NM	NPIPB4	LRTvs_no_gene_coef					0.65337	0.2	1	4932.78
Intensity_NM	AC092119.2	Age		-0.00083			0.0936649	2.81	1
Intensity_NM	AC092119.2	E4carrier	Yes	0.0021			0.79879	0.06	1
Intensity_NM	AC092119.2	Sex	M	0.01351			0.176205	1.83	1
Intensity_NM	AC092119.2	YRI		-0.01743			0.146861	2.1	1
Intensity_NM	AC092119.2	AC092119.2		0.01271	1	0.912782	0.66891	0.18	1
Intensity_NM	AC092119.2	LRTvs_no_gene_coef					0.669888	0.18	1	4932.77
Intensity_NM	UQCRC2	Age		-0.00083			0.0928265	2.82	1
Intensity_NM	UQCRC2	E4carrier	Yes	0.00205			0.803345	0.06	1
Intensity_NM	UQCRC2	Sex	M	0.01362			0.171922	1.87	1
Intensity_NM	UQCRC2	YRI		-0.01732			0.148567	2.09	1
Intensity_NM	UQCRC2	UQCRC2		-0.0025	1	0.748794	0.341432	0.91	1
Intensity_NM	UQCRC2	LRTvs_no_gene_coef					0.335576	0.93	1	4933.15
Intensity_NM	PDZD9	Age		-0.00083			0.0932007	2.82	1
Intensity_NM	PDZD9	E4carrier	Yes	0.00209			0.799385	0.06	1
Intensity_NM	PDZD9	Sex	M	0.01354			0.175257	1.84	1
Intensity_NM	PDZD9	YRI		-0.01743			0.147047	2.1	1
Intensity_NM	PDZD9	PDZD9		-0.00737	1	0.982265	0.916213	0.01	1
Intensity_NM	PDZD9	LRTvs_no_gene_coef					0.920159	0.01	1	4932.69
Intensity_NM	AC092119.3	Age		-0.00084			0.0927639	2.83	1
Intensity_NM	AC092119.3	E4carrier	Yes	0.00212			0.796911	0.07	1
Intensity_NM	AC092119.3	Sex	M	0.01358			0.174494	1.84	1
Intensity_NM	AC092119.3	YRI		-0.0174			0.147902	2.09	1
Intensity_NM	AC092119.3	AC092119.3		-0.13314	1	0.826574	0.475287	0.51	1
Intensity_NM	AC092119.3	LRTvs_no_gene_coef					0.478505	0.5	1	4932.93
Intensity_NM	MOSMO	Age		-0.00083			0.0927614	2.83	1
Intensity_NM	MOSMO	E4carrier	Yes	0.00227			0.782568	0.08	1
Intensity_NM	MOSMO	Sex	M	0.01339			0.179382	1.8	1
Intensity_NM	MOSMO	YRI		-0.01755			0.143348	2.14	1
Intensity_NM	MOSMO	MOSMO		0.00638	1	0.592646	0.175168	1.84	1
Intensity_NM	MOSMO	LRTvs_no_gene_coef					0.173206	1.85	1	4933.61
Intensity_NM	VWA3A	Age		-0.00083			0.0931693	2.82	1
Intensity_NM	VWA3A	E4carrier	Yes	0.00209			0.799332	0.06	1
Intensity_NM	VWA3A	Sex	M	0.01355			0.17497	1.84	1
Intensity_NM	VWA3A	YRI		-0.01741			0.147267	2.1	1
Intensity_NM	VWA3A	VWA3A		0.00123	1	0.993127	0.970582	0	1
Intensity_NM	VWA3A	LRTvs_no_gene_coef					0.971532	0	1	4932.68
Intensity_NM	SDR42E2	Age		-0.00083			0.0932181	2.82	1
Intensity_NM	SDR42E2	E4carrier	Yes	0.00209			0.799479	0.06	1
Intensity_NM	SDR42E2	Sex	M	0.01355			0.175091	1.84	1
Intensity_NM	SDR42E2	YRI		-0.01741			0.147261	2.1	1
Intensity_NM	SDR42E2	SDR42E2		0.00086	1	0.996999	0.987992	0	1
Intensity_NM	SDR42E2	LRTvs_no_gene_coef					0.992589	0	1	4932.68
Intensity_NM	EEF2K	Age		-0.00084			0.09129	2.85	1
Intensity_NM	EEF2K	E4carrier	Yes	0.00214			0.794475	0.07	1
Intensity_NM	EEF2K	Sex	M	0.0135			0.176352	1.83	1
Intensity_NM	EEF2K	YRI		-0.01739			0.147517	2.1	1
Intensity_NM	EEF2K	EEF2K		-0.01155	1	0.446874	0.0869351	2.93	1
Intensity_NM	EEF2K	LRTvs_no_gene_coef					0.0866835	2.93	1	4934.15
Intensity_NM	AC009034.1	Age		-0.00084			0.0904748	2.87	1
Intensity_NM	AC009034.1	E4carrier	Yes	0.00199			0.809192	0.06	1
Intensity_NM	AC009034.1	Sex	M	0.0138			0.168597	1.9	1
Intensity_NM	AC009034.1	YRI		-0.01736			0.149707	2.08	1
Intensity_NM	AC009034.1	AC009034.1		0.31507	1	0.70772	0.285702	1.14	1
Intensity_NM	AC009034.1	LRTvs_no_gene_coef					0.291848	1.11	1	4933.24
Intensity_NM	POLR3E	Age		-0.00083			0.0930684	2.82	1
Intensity_NM	POLR3E	E4carrier	Yes	0.00209			0.799618	0.06	1
Intensity_NM	POLR3E	Sex	M	0.01355			0.175058	1.84	1
Intensity_NM	POLR3E	YRI		-0.01741			0.147509	2.1	1
Intensity_NM	POLR3E	POLR3E		0.00116	1	0.968846	0.862577	0.03	1
Intensity_NM	POLR3E	LRTvs_no_gene_coef					0.867481	0.03	1	4932.7
Intensity_NM	AC092338.3	Age		-0.00083			0.0929374	2.82	1
Intensity_NM	AC092338.3	E4carrier	Yes	0.00208			0.800014	0.06	1
Intensity_NM	AC092338.3	Sex	M	0.01354			0.175329	1.84	1
Intensity_NM	AC092338.3	YRI		-0.01743			0.146855	2.1	1
Intensity_NM	AC092338.3	AC092338.3		0.02949	1	0.838638	0.500094	0.45	1
Intensity_NM	AC092338.3	LRTvs_no_gene_coef					0.499362	0.46	1	4932.91
Intensity_NM	CDR2	Age		-0.00083			0.0928365	2.82	1
Intensity_NM	CDR2	E4carrier	Yes	0.00207			0.801564	0.06	1
Intensity_NM	CDR2	Sex	M	0.0136			0.173151	1.86	1
Intensity_NM	CDR2	YRI		-0.01735			0.148454	2.09	1
Intensity_NM	CDR2	CDR2		-0.00463	1	0.87909	0.581124	0.3	1
Intensity_NM	CDR2	LRTvs_no_gene_coef					0.578101	0.31	1	4932.84
Intensity_NM	AC092338.2	Age		-0.00083			0.0928815	2.82	1
Intensity_NM	AC092338.2	E4carrier	Yes	0.00211			0.79722	0.07	1
Intensity_NM	AC092338.2	Sex	M	0.01353			0.175437	1.84	1
Intensity_NM	AC092338.2	YRI		-0.01744			0.146472	2.11	1
Intensity_NM	AC092338.2	AC092338.2		0.08457	1	0.909957	0.660493	0.19	1
Intensity_NM	AC092338.2	LRTvs_no_gene_coef					0.65761	0.2	1	4932.78
Intensity_NM	NPIPB5	Age		-0.00083			0.0955681	2.78	1
Intensity_NM	NPIPB5	E4carrier	Yes	0.00202			0.805659	0.06	1
Intensity_NM	NPIPB5	Sex	M	0.0134			0.179425	1.8	1
Intensity_NM	NPIPB5	YRI		-0.01739			0.147305	2.1	1
Intensity_NM	NPIPB5	NPIPB5		0.02588	1	0.430102	0.0781664	3.1	1
Intensity_NM	NPIPB5	LRTvs_no_gene_coef					0.0780204	3.11	1	4934.23
Intensity_NM	AC009021.1	Age		-0.00083			0.0934944	2.81	1
Intensity_NM	AC009021.1	E4carrier	Yes	0.0021			0.798563	0.07	1
Intensity_NM	AC009021.1	Sex	M	0.01355			0.175127	1.84	1
Intensity_NM	AC009021.1	YRI		-0.01743			0.146918	2.1	1
Intensity_NM	AC009021.1	AC009021.1		-0.10937	1	0.905875	0.64584	0.21	1
Intensity_NM	AC009021.1	LRTvs_no_gene_coef					0.646336	0.21	1	4932.79
Intensity_NM	AC130466.1	Age		-0.00083			0.0933831	2.82	1
Intensity_NM	AC130466.1	E4carrier	Yes	0.00209			0.799384	0.06	1
Intensity_NM	AC130466.1	Sex	M	0.01355			0.17492	1.84	1
Intensity_NM	AC130466.1	YRI		-0.01741			0.147266	2.1	1
Intensity_NM	AC130466.1	AC130466.1		-0.00802	1	0.96979	0.86977	0.03	1
Intensity_NM	AC130466.1	LRTvs_no_gene_coef					0.871289	0.03	1	4932.69
Intensity_NM	HS3ST2	Age		-0.00082			0.0991958	2.72	1
Intensity_NM	HS3ST2	E4carrier	Yes	0.00203			0.805239	0.06	1
Intensity_NM	HS3ST2	Sex	M	0.01355			0.174752	1.84	1
Intensity_NM	HS3ST2	YRI		-0.0174			0.147395	2.1	1
Intensity_NM	HS3ST2	HS3ST2		-0.02639	1	0.247551	0.0238704	5.1	1
Intensity_NM	HS3ST2	LRTvs_no_gene_coef					0.0239197	5.1	1	4935.23
Intensity_NM	AC127459.2	Age		-0.00086			0.0829203	3.01	1
Intensity_NM	AC127459.2	E4carrier	Yes	0.00235			0.773751	0.08	1
Intensity_NM	AC127459.2	Sex	M	0.01363			0.170249	1.88	1
Intensity_NM	AC127459.2	YRI		-0.01753			0.142551	2.15	1
Intensity_NM	AC127459.2	AC127459.2		0.07813	1	0.426559	0.076315	3.14	1
Intensity_NM	AC127459.2	LRTvs_no_gene_coef					0.0740467	3.19	1	4934.28
Intensity_NM	USP31	Age		-0.00083			0.0932403	2.82	1
Intensity_NM	USP31	E4carrier	Yes	0.0021			0.798975	0.06	1
Intensity_NM	USP31	Sex	M	0.01355			0.175052	1.84	1
Intensity_NM	USP31	YRI		-0.01741			0.147261	2.1	1
Intensity_NM	USP31	USP31		-0.00083	1	0.981061	0.909251	0.01	1
Intensity_NM	USP31	LRTvs_no_gene_coef					0.903513	0.01	1	4932.69
Intensity_NM	SCNN1G	Age		-0.00083			0.0936301	2.81	1
Intensity_NM	SCNN1G	E4carrier	Yes	0.00197			0.810854	0.06	1
Intensity_NM	SCNN1G	Sex	M	0.01348			0.177156	1.82	1
Intensity_NM	SCNN1G	YRI		-0.01735			0.148764	2.08	1
Intensity_NM	SCNN1G	SCNN1G		-0.2046	1	0.399488	0.0657762	3.39	1
Intensity_NM	SCNN1G	LRTvs_no_gene_coef					0.0658126	3.38	1	4934.37
Intensity_NM	SCNN1B	Age		-0.00083			0.0935176	2.81	1
Intensity_NM	SCNN1B	E4carrier	Yes	0.0021			0.79824	0.07	1
Intensity_NM	SCNN1B	Sex	M	0.01358			0.173985	1.85	1
Intensity_NM	SCNN1B	YRI		-0.01737			0.148137	2.09	1
Intensity_NM	SCNN1B	SCNN1B		-0.26997	1	0.587705	0.17096	1.87	1
Intensity_NM	SCNN1B	LRTvs_no_gene_coef					0.170931	1.87	1	4933.62
Intensity_NM	COG7	Age		-0.00083			0.0932575	2.82	1
Intensity_NM	COG7	E4carrier	Yes	0.00206			0.802109	0.06	1
Intensity_NM	COG7	Sex	M	0.01355			0.174863	1.84	1
Intensity_NM	COG7	YRI		-0.01739			0.147927	2.09	1
Intensity_NM	COG7	COG7		-0.0032	1	0.935284	0.744202	0.11	1
Intensity_NM	COG7	LRTvs_no_gene_coef					0.744375	0.11	1	4932.73
Intensity_NM	AC008915.1	Age		-0.00083			0.0935472	2.81	1
Intensity_NM	AC008915.1	E4carrier	Yes	0.00209			0.799713	0.06	1
Intensity_NM	AC008915.1	Sex	M	0.01353			0.175518	1.84	1
Intensity_NM	AC008915.1	YRI		-0.01744			0.146582	2.11	1
Intensity_NM	AC008915.1	AC008915.1		-0.08399	1	0.904806	0.641798	0.22	1
Intensity_NM	AC008915.1	LRTvs_no_gene_coef					0.639305	0.22	1	4932.79
Intensity_NM	AC008915.2	Age		-0.00083			0.0931913	2.82	1
Intensity_NM	AC008915.2	E4carrier	Yes	0.00209			0.799303	0.06	1
Intensity_NM	AC008915.2	Sex	M	0.01355			0.175068	1.84	1
Intensity_NM	AC008915.2	YRI		-0.01742			0.147218	2.1	1
Intensity_NM	AC008915.2	AC008915.2		0.00189	1	0.987513	0.941151	0.01	1
Intensity_NM	AC008915.2	LRTvs_no_gene_coef					0.945682	0	1	4932.68
Intensity_NM	GGA2	Age		-0.00084			0.0925149	2.83	1
Intensity_NM	GGA2	E4carrier	Yes	0.00209			0.799003	0.06	1
Intensity_NM	GGA2	Sex	M	0.01355			0.174632	1.84	1
Intensity_NM	GGA2	YRI		-0.01743			0.146516	2.11	1
Intensity_NM	GGA2	GGA2		-0.00538	1	0.8176	0.459073	0.55	1
Intensity_NM	GGA2	LRTvs_no_gene_coef					0.455422	0.56	1	4932.96
Intensity_NM	EARS2	Age		-0.00084			0.0895399	2.88	1
Intensity_NM	EARS2	E4carrier	Yes	0.00202			0.806237	0.06	1
Intensity_NM	EARS2	Sex	M	0.01364			0.171979	1.87	1
Intensity_NM	EARS2	YRI		-0.01738			0.147881	2.09	1
Intensity_NM	EARS2	EARS2		-0.0128	1	0.373756	0.0557671	3.66	1
Intensity_NM	EARS2	LRTvs_no_gene_coef					0.0557113	3.66	1	4934.51
Intensity_NM	UBFD1	Age		-0.00085			0.0874426	2.92	1
Intensity_NM	UBFD1	E4carrier	Yes	0.00221			0.788573	0.07	1
Intensity_NM	UBFD1	Sex	M	0.01417			0.156162	2.01	1
Intensity_NM	UBFD1	YRI		-0.01744			0.146686	2.11	1
Intensity_NM	UBFD1	UBFD1		-0.00859	1	0.123246	0.00689831	7.3	1
Intensity_NM	UBFD1	LRTvs_no_gene_coef					0.00693764	7.29	1	4936.33
Intensity_NM	AC008870.2	Age		-0.00082			0.0986954	2.73	1
Intensity_NM	AC008870.2	E4carrier	Yes	0.00192			0.81615	0.05	1
Intensity_NM	AC008870.2	Sex	M	0.01359			0.175502	1.84	1
Intensity_NM	AC008870.2	YRI		-0.01733			0.151075	2.06	1
Intensity_NM	AC008870.2	AC008870.2		-0.06096	1	0.733178	0.320574	0.99	1
Intensity_NM	AC008870.2	LRTvs_no_gene_coef					0.331735	0.94	1	4933.15
Intensity_NM	NDUFAB1	Age		-0.00084			0.0903576	2.87	1
Intensity_NM	NDUFAB1	E4carrier	Yes	0.00207			0.801741	0.06	1
Intensity_NM	NDUFAB1	Sex	M	0.01386			0.165359	1.92	1
Intensity_NM	NDUFAB1	YRI		-0.01739			0.147562	2.1	1
Intensity_NM	NDUFAB1	NDUFAB1		-0.00177	1	0.815805	0.456294	0.55	1
Intensity_NM	NDUFAB1	LRTvs_no_gene_coef					0.453806	0.56	1	4932.96
Intensity_NM	PALB2	Age		-0.00083			0.0937939	2.81	1
Intensity_NM	PALB2	E4carrier	Yes	0.0021			0.798532	0.07	1
Intensity_NM	PALB2	Sex	M	0.01351			0.175958	1.83	1
Intensity_NM	PALB2	YRI		-0.01743			0.146655	2.11	1
Intensity_NM	PALB2	PALB2		0.0164	1	0.753612	0.349742	0.87	1
Intensity_NM	PALB2	LRTvs_no_gene_coef					0.348218	0.88	1	4933.12
Intensity_NM	DCTN5	Age		-0.00083			0.0931442	2.82	1
Intensity_NM	DCTN5	E4carrier	Yes	0.00207			0.801229	0.06	1
Intensity_NM	DCTN5	Sex	M	0.01355			0.174513	1.84	1
Intensity_NM	DCTN5	YRI		-0.01744			0.146269	2.11	1
Intensity_NM	DCTN5	DCTN5		-0.0058	1	0.520328	0.125414	2.35	1
Intensity_NM	DCTN5	LRTvs_no_gene_coef					0.124676	2.36	1	4933.86
Intensity_NM	PLK1	Age		-0.00083			0.0948428	2.79	1
Intensity_NM	PLK1	E4carrier	Yes	0.00212			0.796842	0.07	1
Intensity_NM	PLK1	Sex	M	0.0135			0.176778	1.82	1
Intensity_NM	PLK1	YRI		-0.01742			0.147417	2.1	1
Intensity_NM	PLK1	PLK1		0.03705	1	0.731224	0.315687	1.01	1
Intensity_NM	PLK1	LRTvs_no_gene_coef					0.317648	1	1	4933.18
Intensity_NM	ERN2	Age		-0.00084			0.0924498	2.83	1
Intensity_NM	ERN2	E4carrier	Yes	0.00206			0.802551	0.06	1
Intensity_NM	ERN2	Sex	M	0.0136			0.173241	1.85	1
Intensity_NM	ERN2	YRI		-0.01739			0.147764	2.1	1
Intensity_NM	ERN2	ERN2		0.15477	1	0.681496	0.256593	1.29	1
Intensity_NM	ERN2	LRTvs_no_gene_coef					0.256107	1.29	1	4933.33
Intensity_NM	CHP2	Age		-0.00084			0.091866	2.84	1
Intensity_NM	CHP2	E4carrier	Yes	0.00207			0.801163	0.06	1
Intensity_NM	CHP2	Sex	M	0.01356			0.173727	1.85	1
Intensity_NM	CHP2	YRI		-0.01751			0.144282	2.13	1
Intensity_NM	CHP2	CHP2		-0.01387	1	0.747268	0.339865	0.91	1
Intensity_NM	CHP2	LRTvs_no_gene_coef					0.33504	0.93	1	4933.15
Intensity_NM	PRKCB	Age		-0.00084			0.0919923	2.84	1
Intensity_NM	PRKCB	E4carrier	Yes	0.00193			0.814992	0.05	1
Intensity_NM	PRKCB	Sex	M	0.01371			0.171863	1.87	1
Intensity_NM	PRKCB	YRI		-0.01749			0.147339	2.1	1
Intensity_NM	PRKCB	PRKCB		-0.00418	1	0.756462	0.352308	0.87	1
Intensity_NM	PRKCB	LRTvs_no_gene_coef					0.365226	0.82	1	4933.09
Intensity_NM	CACNG3	Age		-0.00084			0.0914273	2.85	1
Intensity_NM	CACNG3	E4carrier	Yes	0.00211			0.796848	0.07	1
Intensity_NM	CACNG3	Sex	M	0.01359			0.172592	1.86	1
Intensity_NM	CACNG3	YRI		-0.0171			0.153645	2.04	1
Intensity_NM	CACNG3	CACNG3		-0.01056	1	0.144739	0.00891817	6.84	1
Intensity_NM	CACNG3	LRTvs_no_gene_coef					0.00884888	6.85	1	4936.11
Intensity_NM	RBBP6	Age		-0.00083			0.093341	2.82	1
Intensity_NM	RBBP6	E4carrier	Yes	0.00205			0.802829	0.06	1
Intensity_NM	RBBP6	Sex	M	0.01352			0.175762	1.83	1
Intensity_NM	RBBP6	YRI		-0.01743			0.146703	2.11	1
Intensity_NM	RBBP6	RBBP6		0.00184	1	0.929287	0.723618	0.13	1
Intensity_NM	RBBP6	LRTvs_no_gene_coef					0.721769	0.13	1	4932.75
Intensity_NM	TNRC6A	Age		-0.00083			0.0928373	2.82	1
Intensity_NM	TNRC6A	E4carrier	Yes	0.00205			0.802926	0.06	1
Intensity_NM	TNRC6A	Sex	M	0.01351			0.17565	1.83	1
Intensity_NM	TNRC6A	YRI		-0.01751			0.144394	2.13	1
Intensity_NM	TNRC6A	TNRC6A		0.00336	1	0.751619	0.345419	0.89	1
Intensity_NM	TNRC6A	LRTvs_no_gene_coef					0.341223	0.91	1	4933.13
Intensity_NM	LINC01567	Age		-0.00083			0.0932233	2.82	1
Intensity_NM	LINC01567	E4carrier	Yes	0.00209			0.799948	0.06	1
Intensity_NM	LINC01567	Sex	M	0.01355			0.17506	1.84	1
Intensity_NM	LINC01567	YRI		-0.01741			0.14736	2.1	1
Intensity_NM	LINC01567	LINC01567		-0.0104	1	0.986061	0.933891	0.01	1
Intensity_NM	LINC01567	LRTvs_no_gene_coef					0.932748	0.01	1	4932.69
Intensity_NM	SLC5A11	Age		-0.00083			0.0922929	2.83	1
Intensity_NM	SLC5A11	E4carrier	Yes	0.00224			0.784441	0.07	1
Intensity_NM	SLC5A11	Sex	M	0.01336			0.179219	1.8	1
Intensity_NM	SLC5A11	YRI		-0.01753			0.142833	2.15	1
Intensity_NM	SLC5A11	SLC5A11		0.01712	1	0.543495	0.140729	2.17	1
Intensity_NM	SLC5A11	LRTvs_no_gene_coef					0.137133	2.21	1	4933.79
Intensity_NM	ARHGAP17	Age		-0.00083			0.0935406	2.81	1
Intensity_NM	ARHGAP17	E4carrier	Yes	0.00209			0.799261	0.06	1
Intensity_NM	ARHGAP17	Sex	M	0.01354			0.175196	1.84	1
Intensity_NM	ARHGAP17	YRI		-0.0174			0.147273	2.1	1
Intensity_NM	ARHGAP17	ARHGAP17		0.00292	1	0.937224	0.752461	0.1	1
Intensity_NM	ARHGAP17	LRTvs_no_gene_coef					0.745345	0.11	1	4932.73
Intensity_NM	LINC02175	Age		-0.00083			0.0931366	2.82	1
Intensity_NM	LINC02175	E4carrier	Yes	0.00209			0.799428	0.06	1
Intensity_NM	LINC02175	Sex	M	0.0135			0.17644	1.83	1
Intensity_NM	LINC02175	YRI		-0.01744			0.146546	2.11	1
Intensity_NM	LINC02175	LINC02175		0.00265	1	0.94989	0.791083	0.07	1
Intensity_NM	LINC02175	LRTvs_no_gene_coef					0.785739	0.07	1	4932.72
Intensity_NM	LCMT1.AS1	Age		-0.00083			0.094084	2.8	1
Intensity_NM	LCMT1.AS1	E4carrier	Yes	0.00205			0.803353	0.06	1
Intensity_NM	LCMT1.AS1	Sex	M	0.01348			0.176386	1.83	1
Intensity_NM	LCMT1.AS1	YRI		-0.01752			0.144127	2.13	1
Intensity_NM	LCMT1.AS1	LCMT1.AS1		0.0998	1	0.440869	0.0837373	2.99	1
Intensity_NM	LCMT1.AS1	LRTvs_no_gene_coef					0.0829541	3.01	1	4934.18
Intensity_NM	AC133552.5	Age		-0.00083			0.0937117	2.81	1
Intensity_NM	AC133552.5	E4carrier	Yes	0.00211			0.797663	0.07	1
Intensity_NM	AC133552.5	Sex	M	0.01352			0.175239	1.84	1
Intensity_NM	AC133552.5	YRI		-0.01742			0.146445	2.11	1
Intensity_NM	AC133552.5	AC133552.5		-0.01629	1	0.745579	0.337683	0.92	1
Intensity_NM	AC133552.5	LRTvs_no_gene_coef					0.333724	0.93	1	4933.15
Intensity_NM	LCMT1	Age		-0.00085			0.0868052	2.93	1
Intensity_NM	LCMT1	E4carrier	Yes	0.00224			0.784751	0.07	1
Intensity_NM	LCMT1	Sex	M	0.01375			0.166976	1.91	1
Intensity_NM	LCMT1	YRI		-0.01742			0.1454	2.12	1
Intensity_NM	LCMT1	LCMT1		-0.00724	1	0.350088	0.0484349	3.89	1
Intensity_NM	LCMT1	LRTvs_no_gene_coef					0.0473575	3.93	1	4934.65
Intensity_NM	AQP8	Age		-0.00083			0.0939284	2.81	1
Intensity_NM	AQP8	E4carrier	Yes	0.00209			0.799289	0.06	1
Intensity_NM	AQP8	Sex	M	0.01355			0.174989	1.84	1
Intensity_NM	AQP8	YRI		-0.01741			0.147547	2.1	1
Intensity_NM	AQP8	AQP8		0.0546	1	0.917133	0.681919	0.17	1
Intensity_NM	AQP8	LRTvs_no_gene_coef					0.685548	0.16	1	4932.76
Intensity_NM	ZKSCAN2	Age		-0.00083			0.0940246	2.8	1
Intensity_NM	ZKSCAN2	E4carrier	Yes	0.00206			0.802385	0.06	1
Intensity_NM	ZKSCAN2	Sex	M	0.01357			0.174916	1.84	1
Intensity_NM	ZKSCAN2	YRI		-0.01737			0.148823	2.08	1
Intensity_NM	ZKSCAN2	ZKSCAN2		-0.00828	1	0.742124	0.331556	0.94	1
Intensity_NM	ZKSCAN2	LRTvs_no_gene_coef					0.334769	0.93	1	4933.15
Intensity_NM	ZKSCAN2.DT	Age		-0.00081			0.100327	2.7	1
Intensity_NM	ZKSCAN2.DT	E4carrier	Yes	0.00212			0.796371	0.07	1
Intensity_NM	ZKSCAN2.DT	Sex	M	0.01318			0.185777	1.75	1
Intensity_NM	ZKSCAN2.DT	YRI		-0.01766			0.140449	2.17	1
Intensity_NM	ZKSCAN2.DT	ZKSCAN2.DT		0.03889	1	0.408606	0.0686459	3.32	1
Intensity_NM	ZKSCAN2.DT	LRTvs_no_gene_coef					0.0675087	3.34	1	4934.35
Intensity_NM	HS3ST4	Age		-0.00083			0.0933933	2.81	1
Intensity_NM	HS3ST4	E4carrier	Yes	0.00209			0.799955	0.06	1
Intensity_NM	HS3ST4	Sex	M	0.01355			0.175037	1.84	1
Intensity_NM	HS3ST4	YRI		-0.01742			0.147339	2.1	1
Intensity_NM	HS3ST4	HS3ST4		-0.00381	1	0.931538	0.730444	0.12	1
Intensity_NM	HS3ST4	LRTvs_no_gene_coef					0.735861	0.11	1	4932.74
Intensity_NM	AC009158.1	Age		-0.00083			0.0931255	2.82	1
Intensity_NM	AC009158.1	E4carrier	Yes	0.00209			0.799597	0.06	1
Intensity_NM	AC009158.1	Sex	M	0.01355			0.175075	1.84	1
Intensity_NM	AC009158.1	YRI		-0.01742			0.147165	2.1	1
Intensity_NM	AC009158.1	AC009158.1		0.09405	1	0.935285	0.744281	0.11	1
Intensity_NM	AC009158.1	LRTvs_no_gene_coef					0.744084	0.11	1	4932.73
Intensity_NM	AC002331.1	Age		-0.00083			0.0930227	2.82	1
Intensity_NM	AC002331.1	E4carrier	Yes	0.00207			0.801487	0.06	1
Intensity_NM	AC002331.1	Sex	M	0.01353			0.175581	1.83	1
Intensity_NM	AC002331.1	YRI		-0.01738			0.147902	2.09	1
Intensity_NM	AC002331.1	AC002331.1		-0.11077	1	0.76283	0.363312	0.83	1
Intensity_NM	AC002331.1	LRTvs_no_gene_coef					0.362537	0.83	1	4933.1
Intensity_NM	LINC02195	Age		-0.00084			0.0913519	2.85	1
Intensity_NM	LINC02195	E4carrier	Yes	0.00221			0.788258	0.07	1
Intensity_NM	LINC02195	Sex	M	0.0135			0.176644	1.83	1
Intensity_NM	LINC02195	YRI		-0.0175			0.145334	2.12	1
Intensity_NM	LINC02195	LINC02195		0.19713	1	0.592146	0.174796	1.84	1
Intensity_NM	LINC02195	LRTvs_no_gene_coef					0.175592	1.83	1	4933.6
Intensity_NM	C16orf82	Age		-0.00083			0.0938943	2.81	1
Intensity_NM	C16orf82	E4carrier	Yes	0.00209			0.799691	0.06	1
Intensity_NM	C16orf82	Sex	M	0.01361			0.173399	1.85	1
Intensity_NM	C16orf82	YRI		-0.01733			0.149516	2.08	1
Intensity_NM	C16orf82	C16orf82		-0.03693	1	0.783839	0.397989	0.71	1
Intensity_NM	C16orf82	LRTvs_no_gene_coef					0.401231	0.7	1	4933.03
Intensity_NM	KDM8	Age		-0.00083			0.0937816	2.81	1
Intensity_NM	KDM8	E4carrier	Yes	0.0021			0.798245	0.07	1
Intensity_NM	KDM8	Sex	M	0.01355			0.175141	1.84	1
Intensity_NM	KDM8	YRI		-0.01744			0.146858	2.1	1
Intensity_NM	KDM8	KDM8		0.00388	1	0.937224	0.751892	0.1	1
Intensity_NM	KDM8	LRTvs_no_gene_coef					0.756342	0.1	1	4932.73
Intensity_NM	AC109449.1	Age		-0.00083			0.0929305	2.82	1
Intensity_NM	AC109449.1	E4carrier	Yes	0.0021			0.798379	0.07	1
Intensity_NM	AC109449.1	Sex	M	0.01355			0.174113	1.85	1
Intensity_NM	AC109449.1	YRI		-0.01737			0.14746	2.1	1
Intensity_NM	AC109449.1	AC109449.1		-0.02302	1	0.908901	0.655816	0.2	1
Intensity_NM	AC109449.1	LRTvs_no_gene_coef					0.641484	0.22	1	4932.79
Intensity_NM	NSMCE1	Age		-0.00084			0.0926707	2.83	1
Intensity_NM	NSMCE1	E4carrier	Yes	0.00211			0.798109	0.07	1
Intensity_NM	NSMCE1	Sex	M	0.01361			0.1732	1.86	1
Intensity_NM	NSMCE1	YRI		-0.01743			0.146977	2.1	1
Intensity_NM	NSMCE1	NSMCE1		-0.0026	1	0.871448	0.566273	0.33	1
Intensity_NM	NSMCE1	LRTvs_no_gene_coef					0.566712	0.33	1	4932.85
Intensity_NM	NSMCE1.DT	Age		-0.00083			0.0951265	2.79	1
Intensity_NM	NSMCE1.DT	E4carrier	Yes	0.00208			0.799872	0.06	1
Intensity_NM	NSMCE1.DT	Sex	M	0.01347			0.177021	1.82	1
Intensity_NM	NSMCE1.DT	YRI		-0.01746			0.145508	2.12	1
Intensity_NM	NSMCE1.DT	NSMCE1.DT		-0.06476	1	0.658185	0.234567	1.41	1
Intensity_NM	NSMCE1.DT	LRTvs_no_gene_coef					0.23234	1.43	1	4933.39
Intensity_NM	IL4R	Age		-0.00083			0.0941689	2.8	1
Intensity_NM	IL4R	E4carrier	Yes	0.00208			0.800792	0.06	1
Intensity_NM	IL4R	Sex	M	0.01352			0.176023	1.83	1
Intensity_NM	IL4R	YRI		-0.01743			0.146792	2.11	1
Intensity_NM	IL4R	IL4R		-0.00806	1	0.902094	0.635545	0.22	1
Intensity_NM	IL4R	LRTvs_no_gene_coef					0.635257	0.22	1	4932.79
Intensity_NM	IL21R	Age		-0.00083			0.0927455	2.83	1
Intensity_NM	IL21R	E4carrier	Yes	0.00223			0.784146	0.08	1
Intensity_NM	IL21R	Sex	M	0.01344			0.174137	1.85	1
Intensity_NM	IL21R	YRI		-0.0174			0.143279	2.14	1
Intensity_NM	IL21R	IL21R		-0.01554	1	0.156384	0.0102163	6.6	1
Intensity_NM	IL21R	LRTvs_no_gene_coef					0.00970359	6.69	1	4936.03
Intensity_NM	IL21R.AS1	Age		-0.00083			0.0932002	2.82	1
Intensity_NM	IL21R.AS1	E4carrier	Yes	0.00209			0.799444	0.06	1
Intensity_NM	IL21R.AS1	Sex	M	0.01355			0.174898	1.84	1
Intensity_NM	IL21R.AS1	YRI		-0.01741			0.147278	2.1	1
Intensity_NM	IL21R.AS1	IL21R.AS1		0.00288	1	0.983502	0.920633	0.01	1
Intensity_NM	IL21R.AS1	LRTvs_no_gene_coef					0.914823	0.01	1	4932.69
Intensity_NM	GTF3C1	Age		-0.00083			0.0924537	2.83	1
Intensity_NM	GTF3C1	E4carrier	Yes	0.00211			0.797495	0.07	1
Intensity_NM	GTF3C1	Sex	M	0.01351			0.175434	1.84	1
Intensity_NM	GTF3C1	YRI		-0.01741			0.146663	2.11	1
Intensity_NM	GTF3C1	GTF3C1		-0.00239	1	0.852491	0.529181	0.4	1
Intensity_NM	GTF3C1	LRTvs_no_gene_coef					0.52105	0.41	1	4932.89
Intensity_NM	KIAA0556	Age		-0.00083			0.0945515	2.8	1
Intensity_NM	KIAA0556	E4carrier	Yes	0.00215			0.794227	0.07	1
Intensity_NM	KIAA0556	Sex	M	0.01341			0.17968	1.8	1
Intensity_NM	KIAA0556	YRI		-0.0175			0.145323	2.12	1
Intensity_NM	KIAA0556	KIAA0556		0.0223	1	0.405286	0.0675822	3.34	1
Intensity_NM	KIAA0556	LRTvs_no_gene_coef					0.0679297	3.33	1	4934.35
Intensity_NM	AC002551.1	Age		-0.00083			0.0932066	2.82	1
Intensity_NM	AC002551.1	E4carrier	Yes	0.00209			0.799582	0.06	1
Intensity_NM	AC002551.1	Sex	M	0.01355			0.175018	1.84	1
Intensity_NM	AC002551.1	YRI		-0.01741			0.147283	2.1	1
Intensity_NM	AC002551.1	AC002551.1		-0.00591	1	0.993283	0.971229	0	1
Intensity_NM	AC002551.1	LRTvs_no_gene_coef					0.971832	0	1	4932.68
Intensity_NM	AC016597.1	Age		-0.00083			0.0931738	2.82	1
Intensity_NM	AC016597.1	E4carrier	Yes	0.00209			0.799383	0.06	1
Intensity_NM	AC016597.1	Sex	M	0.01355			0.174951	1.84	1
Intensity_NM	AC016597.1	YRI		-0.01741			0.147263	2.1	1
Intensity_NM	AC016597.1	AC016597.1		0.00037	1	0.996239	0.983652	0	1
Intensity_NM	AC016597.1	LRTvs_no_gene_coef					0.975569	0	1	4932.68
Intensity_NM	AC016597.2	Age		-0.00083			0.0931958	2.82	1
Intensity_NM	AC016597.2	E4carrier	Yes	0.00209			0.79916	0.06	1
Intensity_NM	AC016597.2	Sex	M	0.01355			0.175003	1.84	1
Intensity_NM	AC016597.2	YRI		-0.01741			0.14744	2.1	1
Intensity_NM	AC016597.2	AC016597.2		-0.08193	1	0.937224	0.751789	0.1	1
Intensity_NM	AC016597.2	LRTvs_no_gene_coef					0.752232	0.1	1	4932.73
Intensity_NM	GSG1L	Age		-0.00084			0.0927019	2.83	1
Intensity_NM	GSG1L	E4carrier	Yes	0.00218			0.79156	0.07	1
Intensity_NM	GSG1L	Sex	M	0.01362			0.173608	1.85	1
Intensity_NM	GSG1L	YRI		-0.01734			0.149883	2.07	1
Intensity_NM	GSG1L	GSG1L		-0.0104	1	0.175128	0.0125491	6.23	1
Intensity_NM	GSG1L	LRTvs_no_gene_coef					0.0127457	6.2	1	4935.78
Intensity_NM	XPO6	Age		-0.00085			0.0850867	2.96	1
Intensity_NM	XPO6	E4carrier	Yes	0.00231			0.777922	0.08	1
Intensity_NM	XPO6	Sex	M	0.01355			0.173197	1.86	1
Intensity_NM	XPO6	YRI		-0.01746			0.144709	2.13	1
Intensity_NM	XPO6	XPO6		-0.01032	1	0.0332955	0.000942325	10.94	1
Intensity_NM	XPO6	LRTvs_no_gene_coef					0.000938087	10.95	1	4938.15
Intensity_NM	AC138904.3	Age		-0.00083			0.0939418	2.81	1
Intensity_NM	AC138904.3	E4carrier	Yes	0.00206			0.802421	0.06	1
Intensity_NM	AC138904.3	Sex	M	0.01353			0.175937	1.83	1
Intensity_NM	AC138904.3	YRI		-0.01746			0.146314	2.11	1
Intensity_NM	AC138904.3	AC138904.3		-0.2459	1	0.671049	0.246766	1.34	1
Intensity_NM	AC138904.3	LRTvs_no_gene_coef					0.247455	1.34	1	4933.35
Intensity_NM	SBK1	Age		-0.00083			0.0941985	2.8	1
Intensity_NM	SBK1	E4carrier	Yes	0.00214			0.79425	0.07	1
Intensity_NM	SBK1	Sex	M	0.01347			0.176985	1.82	1
Intensity_NM	SBK1	YRI		-0.01746			0.145517	2.12	1
Intensity_NM	SBK1	SBK1		0.0083	1	0.805244	0.437524	0.6	1
Intensity_NM	SBK1	LRTvs_no_gene_coef					0.431877	0.62	1	4932.99
Intensity_NM	AC138904.1	Age		-0.00084			0.0900403	2.87	1
Intensity_NM	AC138904.1	E4carrier	Yes	0.00204			0.804123	0.06	1
Intensity_NM	AC138904.1	Sex	M	0.01369			0.169402	1.89	1
Intensity_NM	AC138904.1	YRI		-0.0173			0.148811	2.08	1
Intensity_NM	AC138904.1	AC138904.1		-0.10937	1	0.501055	0.115511	2.48	1
Intensity_NM	AC138904.1	LRTvs_no_gene_coef					0.113595	2.5	1	4933.93
Intensity_NM	NPIPB6	Age		-0.00084			0.0946283	2.79	1
Intensity_NM	NPIPB6	E4carrier	Yes	0.00202			0.808103	0.06	1
Intensity_NM	NPIPB6	Sex	M	0.01337			0.185644	1.75	1
Intensity_NM	NPIPB6	YRI		-0.01767			0.146021	2.11	1
Intensity_NM	NPIPB6	NPIPB6		0.11696	1	0.370334	0.054578	3.69	1
Intensity_NM	NPIPB6	LRTvs_no_gene_coef					0.0586706	3.57	1	4934.47
Intensity_NM	EIF3CL	Age		-0.00084			0.092396	2.83	1
Intensity_NM	EIF3CL	E4carrier	Yes	0.00208			0.800252	0.06	1
Intensity_NM	EIF3CL	Sex	M	0.01359			0.173649	1.85	1
Intensity_NM	EIF3CL	YRI		-0.0174			0.147711	2.1	1
Intensity_NM	EIF3CL	EIF3CL		0.00813	1	0.925105	0.710169	0.14	1
Intensity_NM	EIF3CL	LRTvs_no_gene_coef					0.711279	0.14	1	4932.75
Intensity_NM	NPIPB7	Age		-0.00084			0.0905342	2.86	1
Intensity_NM	NPIPB7	E4carrier	Yes	0.00208			0.800244	0.06	1
Intensity_NM	NPIPB7	Sex	M	0.0137			0.169462	1.89	1
Intensity_NM	NPIPB7	YRI		-0.01734			0.148156	2.09	1
Intensity_NM	NPIPB7	NPIPB7		-0.13663	1	0.275264	0.0295834	4.73	1
Intensity_NM	NPIPB7	LRTvs_no_gene_coef					0.0294722	4.74	1	4935.05
Intensity_NM	CLN3	Age		-0.00083			0.0936176	2.81	1
Intensity_NM	CLN3	E4carrier	Yes	0.00211			0.797724	0.07	1
Intensity_NM	CLN3	Sex	M	0.01355			0.174719	1.84	1
Intensity_NM	CLN3	YRI		-0.01742			0.146991	2.1	1
Intensity_NM	CLN3	CLN3		-0.00517	1	0.857955	0.539221	0.38	1
Intensity_NM	CLN3	LRTvs_no_gene_coef					0.537355	0.38	1	4932.87
Intensity_NM	APOBR	Age		-0.00084			0.091776	2.84	1
Intensity_NM	APOBR	E4carrier	Yes	0.00212			0.796614	0.07	1
Intensity_NM	APOBR	Sex	M	0.01357			0.174367	1.84	1
Intensity_NM	APOBR	YRI		-0.01739			0.147711	2.1	1
Intensity_NM	APOBR	APOBR		0.03137	1	0.642036	0.218141	1.52	1
Intensity_NM	APOBR	LRTvs_no_gene_coef					0.218201	1.52	1	4933.44
Intensity_NM	IL27	Age		-0.00083			0.0939155	2.81	1
Intensity_NM	IL27	E4carrier	Yes	0.00212			0.797201	0.07	1
Intensity_NM	IL27	Sex	M	0.01354			0.175229	1.84	1
Intensity_NM	IL27	YRI		-0.01745			0.146449	2.11	1
Intensity_NM	IL27	IL27		-0.14486	1	0.806289	0.439445	0.6	1
Intensity_NM	IL27	LRTvs_no_gene_coef					0.439795	0.6	1	4932.98
Intensity_NM	NUPR1	Age		-0.00084			0.0883456	2.9	1
Intensity_NM	NUPR1	E4carrier	Yes	0.00225			0.783776	0.08	1
Intensity_NM	NUPR1	Sex	M	0.01348			0.176139	1.83	1
Intensity_NM	NUPR1	YRI		-0.01768			0.140068	2.18	1
Intensity_NM	NUPR1	NUPR1		0.00721	1	0.426717	0.0764151	3.14	1
Intensity_NM	NUPR1	LRTvs_no_gene_coef					0.0752117	3.17	1	4934.26
Intensity_NM	AC020765.2	Age		-0.00083			0.093423	2.81	1
Intensity_NM	AC020765.2	E4carrier	Yes	0.00209			0.799552	0.06	1
Intensity_NM	AC020765.2	Sex	M	0.01356			0.174108	1.85	1
Intensity_NM	AC020765.2	YRI		-0.01738			0.147572	2.1	1
Intensity_NM	AC020765.2	AC020765.2		-0.02145	1	0.922085	0.698952	0.15	1
Intensity_NM	AC020765.2	LRTvs_no_gene_coef					0.688301	0.16	1	4932.76
Intensity_NM	SGF29	Age		-0.00083			0.0932086	2.82	1
Intensity_NM	SGF29	E4carrier	Yes	0.00209			0.79983	0.06	1
Intensity_NM	SGF29	Sex	M	0.01355			0.174942	1.84	1
Intensity_NM	SGF29	YRI		-0.01741			0.147309	2.1	1
Intensity_NM	SGF29	SGF29		-0.00058	1	0.990913	0.959163	0	1
Intensity_NM	SGF29	LRTvs_no_gene_coef					0.962291	0	1	4932.68
Intensity_NM	SULT1A2	Age		-0.00084			0.0935674	2.81	1
Intensity_NM	SULT1A2	E4carrier	Yes	0.00215			0.794076	0.07	1
Intensity_NM	SULT1A2	Sex	M	0.01348			0.178081	1.81	1
Intensity_NM	SULT1A2	YRI		-0.01751			0.14589	2.11	1
Intensity_NM	SULT1A2	SULT1A2		-0.02416	1	0.757655	0.354298	0.86	1
Intensity_NM	SULT1A2	LRTvs_no_gene_coef					0.36063	0.84	1	4933.1
Intensity_NM	SULT1A1	Age		-0.00083			0.094033	2.8	1
Intensity_NM	SULT1A1	E4carrier	Yes	0.00209			0.799145	0.06	1
Intensity_NM	SULT1A1	Sex	M	0.01349			0.176914	1.82	1
Intensity_NM	SULT1A1	YRI		-0.01748			0.145656	2.12	1
Intensity_NM	SULT1A1	SULT1A1		0.00279	1	0.895733	0.616434	0.25	1
Intensity_NM	SULT1A1	LRTvs_no_gene_coef					0.616155	0.25	1	4932.81
Intensity_NM	EIF3C	Age		-0.00083			0.0933129	2.82	1
Intensity_NM	EIF3C	E4carrier	Yes	0.0021			0.798944	0.06	1
Intensity_NM	EIF3C	Sex	M	0.01354			0.175347	1.84	1
Intensity_NM	EIF3C	YRI		-0.01742			0.14712	2.1	1
Intensity_NM	EIF3C	EIF3C		-0.00162	1	0.983502	0.920196	0.01	1
Intensity_NM	EIF3C	LRTvs_no_gene_coef					0.912941	0.01	1	4932.69
Intensity_NM	AC145285.2	Age		-0.00083			0.0932182	2.82	1
Intensity_NM	AC145285.2	E4carrier	Yes	0.00209			0.799336	0.06	1
Intensity_NM	AC145285.2	Sex	M	0.01355			0.17508	1.84	1
Intensity_NM	AC145285.2	YRI		-0.01741			0.147266	2.1	1
Intensity_NM	AC145285.2	AC145285.2		-0.00632	1	0.990213	0.953679	0	1
Intensity_NM	AC145285.2	LRTvs_no_gene_coef					0.955431	0	1	4932.68
Intensity_NM	AC145285.6	Age		-0.00083			0.091921	2.84	1
Intensity_NM	AC145285.6	E4carrier	Yes	0.00209			0.799122	0.06	1
Intensity_NM	AC145285.6	Sex	M	0.01362			0.171047	1.87	1
Intensity_NM	AC145285.6	YRI		-0.0175			0.143732	2.14	1
Intensity_NM	AC145285.6	AC145285.6		0.07633	1	0.432136	0.0789869	3.09	1
Intensity_NM	AC145285.6	LRTvs_no_gene_coef					0.0772804	3.12	1	4934.24
Intensity_NM	ATXN2L	Age		-0.00083			0.0942818	2.8	1
Intensity_NM	ATXN2L	E4carrier	Yes	0.00208			0.800017	0.06	1
Intensity_NM	ATXN2L	Sex	M	0.0135			0.176374	1.83	1
Intensity_NM	ATXN2L	YRI		-0.01735			0.148474	2.09	1
Intensity_NM	ATXN2L	ATXN2L		-0.00704	1	0.644603	0.220849	1.5	1
Intensity_NM	ATXN2L	LRTvs_no_gene_coef					0.219541	1.51	1	4933.44
Intensity_NM	AC133550.2	Age		-0.00083			0.0936888	2.81	1
Intensity_NM	AC133550.2	E4carrier	Yes	0.0021			0.798201	0.07	1
Intensity_NM	AC133550.2	Sex	M	0.01355			0.174932	1.84	1
Intensity_NM	AC133550.2	YRI		-0.01743			0.146909	2.1	1
Intensity_NM	AC133550.2	AC133550.2		-0.05449	1	0.835474	0.494751	0.47	1
Intensity_NM	AC133550.2	LRTvs_no_gene_coef					0.494135	0.47	1	4932.92
Intensity_NM	TUFM	Age		-0.00083			0.0936665	2.81	1
Intensity_NM	TUFM	E4carrier	Yes	0.00209			0.799722	0.06	1
Intensity_NM	TUFM	Sex	M	0.01356			0.174801	1.84	1
Intensity_NM	TUFM	YRI		-0.01731			0.149691	2.08	1
Intensity_NM	TUFM	TUFM		-0.00188	1	0.813213	0.451062	0.57	1
Intensity_NM	TUFM	LRTvs_no_gene_coef					0.451536	0.57	1	4932.97
Intensity_NM	SH2B1	Age		-0.00083			0.0951351	2.79	1
Intensity_NM	SH2B1	E4carrier	Yes	0.0021			0.799428	0.06	1
Intensity_NM	SH2B1	Sex	M	0.01353			0.176645	1.83	1
Intensity_NM	SH2B1	YRI		-0.01744			0.147432	2.1	1
Intensity_NM	SH2B1	SH2B1		0.00457	1	0.779809	0.389738	0.74	1
Intensity_NM	SH2B1	LRTvs_no_gene_coef					0.396485	0.72	1	4933.04
Intensity_NM	AC133550.3	Age		-0.00083			0.0932229	2.82	1
Intensity_NM	AC133550.3	E4carrier	Yes	0.00208			0.800257	0.06	1
Intensity_NM	AC133550.3	Sex	M	0.01356			0.174628	1.84	1
Intensity_NM	AC133550.3	YRI		-0.01742			0.147023	2.1	1
Intensity_NM	AC133550.3	AC133550.3		0.0346	1	0.905896	0.646385	0.21	1
Intensity_NM	AC133550.3	LRTvs_no_gene_coef					0.644646	0.21	1	4932.79
Intensity_NM	ATP2A1	Age		-0.00085			0.0877258	2.92	1
Intensity_NM	ATP2A1	E4carrier	Yes	0.00229			0.780016	0.08	1
Intensity_NM	ATP2A1	Sex	M	0.01348			0.176378	1.83	1
Intensity_NM	ATP2A1	YRI		-0.01754			0.143491	2.14	1
Intensity_NM	ATP2A1	ATP2A1		0.03104	1	0.682155	0.257391	1.28	1
Intensity_NM	ATP2A1	LRTvs_no_gene_coef					0.25387	1.3	1	4933.33
Intensity_NM	ATP2A1.AS1	Age		-0.00084			0.092999	2.82	1
Intensity_NM	ATP2A1.AS1	E4carrier	Yes	0.00208			0.800743	0.06	1
Intensity_NM	ATP2A1.AS1	Sex	M	0.01357			0.174628	1.84	1
Intensity_NM	ATP2A1.AS1	YRI		-0.01741			0.147453	2.1	1
Intensity_NM	ATP2A1.AS1	ATP2A1.AS1		0.01996	1	0.884573	0.591268	0.29	1
Intensity_NM	ATP2A1.AS1	LRTvs_no_gene_coef					0.593407	0.29	1	4932.82
Intensity_NM	RABEP2	Age		-0.00083			0.0974603	2.75	1
Intensity_NM	RABEP2	E4carrier	Yes	0.00193			0.815083	0.05	1
Intensity_NM	RABEP2	Sex	M	0.01348			0.178826	1.81	1
Intensity_NM	RABEP2	YRI		-0.01738			0.149739	2.07	1
Intensity_NM	RABEP2	RABEP2		-0.01227	1	0.43854	0.0824842	3.02	1
Intensity_NM	RABEP2	LRTvs_no_gene_coef					0.0846616	2.97	1	4934.17
Intensity_NM	CD19	Age		-0.00084			0.0902533	2.87	1
Intensity_NM	CD19	E4carrier	Yes	0.00213			0.79575	0.07	1
Intensity_NM	CD19	Sex	M	0.01365			0.171276	1.87	1
Intensity_NM	CD19	YRI		-0.0174			0.147235	2.1	1
Intensity_NM	CD19	CD19		-0.12798	1	0.524733	0.129071	2.3	1
Intensity_NM	CD19	LRTvs_no_gene_coef					0.128275	2.31	1	4933.84
Intensity_NM	NFATC2IP	Age		-0.00084			0.0916598	2.84	1
Intensity_NM	NFATC2IP	E4carrier	Yes	0.00214			0.794864	0.07	1
Intensity_NM	NFATC2IP	Sex	M	0.01351			0.175573	1.83	1
Intensity_NM	NFATC2IP	YRI		-0.01745			0.145694	2.12	1
Intensity_NM	NFATC2IP	NFATC2IP		0.00727	1	0.719679	0.301917	1.07	1
Intensity_NM	NFATC2IP	LRTvs_no_gene_coef					0.297902	1.08	1	4933.22
Intensity_NM	AC109460.1	Age		-0.00083			0.0932057	2.82	1
Intensity_NM	AC109460.1	E4carrier	Yes	0.00209			0.799486	0.06	1
Intensity_NM	AC109460.1	Sex	M	0.01355			0.175002	1.84	1
Intensity_NM	AC109460.1	YRI		-0.01741			0.147275	2.1	1
Intensity_NM	AC109460.1	AC109460.1		1e-05	1	0.999847	0.999805	0	1
Intensity_NM	AC109460.1	LRTvs_no_gene_coef					0.989406	0	1	4932.68
Intensity_NM	SPNS1	Age		-0.00083			0.094094	2.8	1
Intensity_NM	SPNS1	E4carrier	Yes	0.00223			0.78609	0.07	1
Intensity_NM	SPNS1	Sex	M	0.01336			0.17956	1.8	1
Intensity_NM	SPNS1	YRI		-0.01727			0.149227	2.08	1
Intensity_NM	SPNS1	SPNS1		-0.0188	1	0.165752	0.0113777	6.41	1
Intensity_NM	SPNS1	LRTvs_no_gene_coef					0.0111785	6.44	1	4935.9
Intensity_NM	LAT	Age		-0.00083			0.093602	2.81	1
Intensity_NM	LAT	E4carrier	Yes	0.00209			0.799393	0.06	1
Intensity_NM	LAT	Sex	M	0.01354			0.175449	1.84	1
Intensity_NM	LAT	YRI		-0.01741			0.147343	2.1	1
Intensity_NM	LAT	LAT		0.00187	1	0.985751	0.932694	0.01	1
Intensity_NM	LAT	LRTvs_no_gene_coef					0.940049	0.01	1	4932.68
Intensity_NM	AC009093.2	Age		-0.00083			0.0944979	2.8	1
Intensity_NM	AC009093.2	E4carrier	Yes	0.00215			0.793596	0.07	1
Intensity_NM	AC009093.2	Sex	M	0.01351			0.176018	1.83	1
Intensity_NM	AC009093.2	YRI		-0.01756			0.143835	2.14	1
Intensity_NM	AC009093.2	AC009093.2		-0.22971	1	0.583621	0.166886	1.91	1
Intensity_NM	AC009093.2	LRTvs_no_gene_coef					0.166435	1.91	1	4933.64
Intensity_NM	AC009093.5	Age		-0.00083			0.0911387	2.85	1
Intensity_NM	AC009093.5	E4carrier	Yes	0.00214			0.792929	0.07	1
Intensity_NM	AC009093.5	Sex	M	0.01369			0.166309	1.92	1
Intensity_NM	AC009093.5	YRI		-0.01722			0.147645	2.1	1
Intensity_NM	AC009093.5	AC009093.5		-0.06177	1	0.473567	0.0998432	2.71	1
Intensity_NM	AC009093.5	LRTvs_no_gene_coef					0.0941146	2.8	1	4934.08
Intensity_NM	AC009093.6	Age		-0.00084			0.0901289	2.87	1
Intensity_NM	AC009093.6	E4carrier	Yes	0.00211			0.796903	0.07	1
Intensity_NM	AC009093.6	Sex	M	0.01378			0.166977	1.91	1
Intensity_NM	AC009093.6	YRI		-0.01714			0.152956	2.04	1
Intensity_NM	AC009093.6	AC009093.6		-0.50086	1	0.449627	0.0885767	2.9	1
Intensity_NM	AC009093.6	LRTvs_no_gene_coef					0.0876362	2.92	1	4934.14
Intensity_NM	NPIPB11	Age		-0.00084			0.0920397	2.84	1
Intensity_NM	NPIPB11	E4carrier	Yes	0.00211			0.797891	0.07	1
Intensity_NM	NPIPB11	Sex	M	0.01358			0.173995	1.85	1
Intensity_NM	NPIPB11	YRI		-0.0174			0.147564	2.1	1
Intensity_NM	NPIPB11	NPIPB11		-0.02898	1	0.845479	0.515409	0.42	1
Intensity_NM	NPIPB11	LRTvs_no_gene_coef					0.515531	0.42	1	4932.89
Intensity_NM	BOLA2	Age		-0.00083			0.0940479	2.8	1
Intensity_NM	BOLA2	E4carrier	Yes	0.00211			0.797916	0.07	1
Intensity_NM	BOLA2	Sex	M	0.0136			0.173127	1.86	1
Intensity_NM	BOLA2	YRI		-0.0174			0.14715	2.1	1
Intensity_NM	BOLA2	BOLA2		-0.00333	1	0.882532	0.587894	0.29	1
Intensity_NM	BOLA2	LRTvs_no_gene_coef					0.58255	0.3	1	4932.83
Intensity_NM	SLX1B	Age		-0.00083			0.0928741	2.82	1
Intensity_NM	SLX1B	E4carrier	Yes	0.0021			0.798808	0.06	1
Intensity_NM	SLX1B	Sex	M	0.01354			0.175093	1.84	1
Intensity_NM	SLX1B	YRI		-0.0174			0.147305	2.1	1
Intensity_NM	SLX1B	SLX1B		-0.03242	1	0.919685	0.690007	0.16	1
Intensity_NM	SLX1B	LRTvs_no_gene_coef					0.685542	0.16	1	4932.76
Intensity_NM	SULT1A4	Age		-0.00083			0.0936955	2.81	1
Intensity_NM	SULT1A4	E4carrier	Yes	0.00211			0.798088	0.07	1
Intensity_NM	SULT1A4	Sex	M	0.01355			0.175037	1.84	1
Intensity_NM	SULT1A4	YRI		-0.01743			0.146973	2.1	1
Intensity_NM	SULT1A4	SULT1A4		-0.10241	1	0.789488	0.408413	0.68	1
Intensity_NM	SULT1A4	LRTvs_no_gene_coef					0.408777	0.68	1	4933.02
Intensity_NM	SPN	Age		-0.00083			0.0931938	2.82	1
Intensity_NM	SPN	E4carrier	Yes	0.00209			0.799425	0.06	1
Intensity_NM	SPN	Sex	M	0.01355			0.175029	1.84	1
Intensity_NM	SPN	YRI		-0.01741			0.147247	2.1	1
Intensity_NM	SPN	SPN		0.00037	1	0.996987	0.986847	0	1
Intensity_NM	SPN	LRTvs_no_gene_coef					0.989772	0	1	4932.68
Intensity_NM	QPRT	Age		-0.00084			0.0899391	2.88	1
Intensity_NM	QPRT	E4carrier	Yes	0.00218			0.790598	0.07	1
Intensity_NM	QPRT	Sex	M	0.0138			0.166374	1.92	1
Intensity_NM	QPRT	YRI		-0.01728			0.149518	2.08	1
Intensity_NM	QPRT	QPRT		-0.00636	1	0.342065	0.0458551	3.99	1
Intensity_NM	QPRT	LRTvs_no_gene_coef					0.0453864	4	1	4934.68
Intensity_NM	C16orf54	Age		-0.00083			0.0931351	2.82	1
Intensity_NM	C16orf54	E4carrier	Yes	0.00208			0.800199	0.06	1
Intensity_NM	C16orf54	Sex	M	0.01354			0.175231	1.84	1
Intensity_NM	C16orf54	YRI		-0.01741			0.147373	2.1	1
Intensity_NM	C16orf54	C16orf54		0.02653	1	0.932898	0.735174	0.11	1
Intensity_NM	C16orf54	LRTvs_no_gene_coef					0.735524	0.11	1	4932.74
Intensity_NM	KIF22	Age		-0.00083			0.0960222	2.77	1
Intensity_NM	KIF22	E4carrier	Yes	0.00217			0.792119	0.07	1
Intensity_NM	KIF22	Sex	M	0.01348			0.17846	1.81	1
Intensity_NM	KIF22	YRI		-0.01745			0.147343	2.1	1
Intensity_NM	KIF22	KIF22		0.00839	1	0.453316	0.0907433	2.86	1
Intensity_NM	KIF22	LRTvs_no_gene_coef					0.0922538	2.83	1	4934.1
Intensity_NM	AC009133.4	Age		-0.00083			0.0931692	2.82	1
Intensity_NM	AC009133.4	E4carrier	Yes	0.00209			0.799215	0.06	1
Intensity_NM	AC009133.4	Sex	M	0.01355			0.174945	1.84	1
Intensity_NM	AC009133.4	YRI		-0.01741			0.147393	2.1	1
Intensity_NM	AC009133.4	AC009133.4		-0.00513	1	0.984037	0.923771	0.01	1
Intensity_NM	AC009133.4	LRTvs_no_gene_coef					0.926844	0.01	1	4932.69
Intensity_NM	MAZ	Age		-0.00085			0.0865551	2.94	1
Intensity_NM	MAZ	E4carrier	Yes	0.00217			0.790575	0.07	1
Intensity_NM	MAZ	Sex	M	0.0138			0.164757	1.93	1
Intensity_NM	MAZ	YRI		-0.0174			0.14525	2.12	1
Intensity_NM	MAZ	MAZ		-0.01216	1	0.0275525	0.00072757	11.42	1
Intensity_NM	MAZ	LRTvs_no_gene_coef					0.000715481	11.45	1	4938.41
Intensity_NM	AC009133.2	Age		-0.00084			0.0923395	2.83	1
Intensity_NM	AC009133.2	E4carrier	Yes	0.00203			0.805841	0.06	1
Intensity_NM	AC009133.2	Sex	M	0.01362			0.173465	1.85	1
Intensity_NM	AC009133.2	YRI		-0.01746			0.146793	2.11	1
Intensity_NM	AC009133.2	AC009133.2		0.14095	1	0.417956	0.0725228	3.22	1
Intensity_NM	AC009133.2	LRTvs_no_gene_coef					0.0731647	3.21	1	4934.29
Intensity_NM	AC009133.1	Age		-0.00083			0.0951918	2.78	1
Intensity_NM	AC009133.1	E4carrier	Yes	0.00208			0.800157	0.06	1
Intensity_NM	AC009133.1	Sex	M	0.01353			0.175932	1.83	1
Intensity_NM	AC009133.1	YRI		-0.01739			0.148007	2.09	1
Intensity_NM	AC009133.1	AC009133.1		-0.01414	1	0.746554	0.33914	0.91	1
Intensity_NM	AC009133.1	LRTvs_no_gene_coef					0.340188	0.91	1	4933.14
Intensity_NM	PRRT2	Age		-0.00083			0.092935	2.82	1
Intensity_NM	PRRT2	E4carrier	Yes	0.00208			0.800505	0.06	1
Intensity_NM	PRRT2	Sex	M	0.01355			0.174875	1.84	1
Intensity_NM	PRRT2	YRI		-0.01743			0.146925	2.1	1
Intensity_NM	PRRT2	PRRT2		0.00588	1	0.58988	0.173506	1.85	1
Intensity_NM	PRRT2	LRTvs_no_gene_coef					0.173395	1.85	1	4933.61
Intensity_NM	PAGR1	Age		-0.00083			0.0936506	2.81	1
Intensity_NM	PAGR1	E4carrier	Yes	0.0021			0.798519	0.07	1
Intensity_NM	PAGR1	Sex	M	0.01349			0.176716	1.83	1
Intensity_NM	PAGR1	YRI		-0.01747			0.145811	2.12	1
Intensity_NM	PAGR1	PAGR1		-0.00405	1	0.844771	0.513751	0.43	1
Intensity_NM	PAGR1	LRTvs_no_gene_coef					0.512369	0.43	1	4932.9
Intensity_NM	MVP	Age		-0.00084			0.0912496	2.85	1
Intensity_NM	MVP	E4carrier	Yes	0.00218			0.791157	0.07	1
Intensity_NM	MVP	Sex	M	0.0135			0.17619	1.83	1
Intensity_NM	MVP	YRI		-0.01742			0.146815	2.11	1
Intensity_NM	MVP	MVP		0.00799	1	0.723443	0.305602	1.05	1
Intensity_NM	MVP	LRTvs_no_gene_coef					0.30383	1.06	1	4933.21
Intensity_NM	CDIPT	Age		-0.00084			0.0921247	2.84	1
Intensity_NM	CDIPT	E4carrier	Yes	0.00211			0.79792	0.07	1
Intensity_NM	CDIPT	Sex	M	0.01359			0.173547	1.85	1
Intensity_NM	CDIPT	YRI		-0.01739			0.147667	2.1	1
Intensity_NM	CDIPT	CDIPT		-0.00173	1	0.841577	0.505795	0.44	1
Intensity_NM	CDIPT	LRTvs_no_gene_coef					0.504638	0.45	1	4932.9
Intensity_NM	AC120114.2	Age		-0.00083			0.0967064	2.76	1
Intensity_NM	AC120114.2	E4carrier	Yes	0.00221			0.789066	0.07	1
Intensity_NM	AC120114.2	Sex	M	0.01351			0.178218	1.81	1
Intensity_NM	AC120114.2	YRI		-0.0174			0.149432	2.08	1
Intensity_NM	AC120114.2	AC120114.2		-0.12574	1	0.146947	0.00910989	6.8	1
Intensity_NM	AC120114.2	LRTvs_no_gene_coef					0.00936795	6.75	1	4936.06
Intensity_NM	SEZ6L2	Age		-0.00085			0.0907392	2.86	1
Intensity_NM	SEZ6L2	E4carrier	Yes	0.0021			0.800007	0.06	1
Intensity_NM	SEZ6L2	Sex	M	0.01391			0.166322	1.92	1
Intensity_NM	SEZ6L2	YRI		-0.01723			0.153838	2.03	1
Intensity_NM	SEZ6L2	SEZ6L2		-0.00406	1	0.375344	0.0563553	3.64	1
Intensity_NM	SEZ6L2	LRTvs_no_gene_coef					0.0583703	3.58	1	4934.47
Intensity_NM	ASPHD1	Age		-0.00083			0.0949433	2.79	1
Intensity_NM	ASPHD1	E4carrier	Yes	0.0022			0.789717	0.07	1
Intensity_NM	ASPHD1	Sex	M	0.01336			0.181337	1.79	1
Intensity_NM	ASPHD1	YRI		-0.01768			0.141406	2.16	1
Intensity_NM	ASPHD1	ASPHD1		-0.00874	1	0.365121	0.0531136	3.74	1
Intensity_NM	ASPHD1	LRTvs_no_gene_coef					0.0534335	3.73	1	4934.55
Intensity_NM	KCTD13	Age		-0.00083			0.0937201	2.81	1
Intensity_NM	KCTD13	E4carrier	Yes	0.00209			0.798966	0.06	1
Intensity_NM	KCTD13	Sex	M	0.01354			0.174903	1.84	1
Intensity_NM	KCTD13	YRI		-0.0174			0.147334	2.1	1
Intensity_NM	KCTD13	KCTD13		-0.00267	1	0.916506	0.67894	0.17	1
Intensity_NM	KCTD13	LRTvs_no_gene_coef					0.67187	0.18	1	4932.77
Intensity_NM	AC120114.1	Age		-0.00083			0.0937595	2.81	1
Intensity_NM	AC120114.1	E4carrier	Yes	0.00207			0.801901	0.06	1
Intensity_NM	AC120114.1	Sex	M	0.01353			0.175793	1.83	1
Intensity_NM	AC120114.1	YRI		-0.01743			0.146967	2.1	1
Intensity_NM	AC120114.1	AC120114.1		0.02187	1	0.900658	0.629081	0.23	1
Intensity_NM	AC120114.1	LRTvs_no_gene_coef					0.630467	0.23	1	4932.8
Intensity_NM	TMEM219	Age		-0.00083			0.0936058	2.81	1
Intensity_NM	TMEM219	E4carrier	Yes	0.00209			0.799351	0.06	1
Intensity_NM	TMEM219	Sex	M	0.01357			0.175028	1.84	1
Intensity_NM	TMEM219	YRI		-0.01743			0.147328	2.1	1
Intensity_NM	TMEM219	TMEM219		-0.00297	1	0.730326	0.313858	1.01	1
Intensity_NM	TMEM219	LRTvs_no_gene_coef					0.317071	1	1	4933.18
Intensity_NM	TAOK2	Age		-0.00084			0.0919544	2.84	1
Intensity_NM	TAOK2	E4carrier	Yes	0.00216			0.793514	0.07	1
Intensity_NM	TAOK2	Sex	M	0.0136			0.173757	1.85	1
Intensity_NM	TAOK2	YRI		-0.01744			0.146912	2.1	1
Intensity_NM	TAOK2	TAOK2		0.00343	1	0.843089	0.51012	0.43	1
Intensity_NM	TAOK2	LRTvs_no_gene_coef					0.512471	0.43	1	4932.9
Intensity_NM	HIRIP3	Age		-0.00083			0.0945852	2.79	1
Intensity_NM	HIRIP3	E4carrier	Yes	0.00203			0.805063	0.06	1
Intensity_NM	HIRIP3	Sex	M	0.01354			0.175653	1.83	1
Intensity_NM	HIRIP3	YRI		-0.01739			0.148117	2.09	1
Intensity_NM	HIRIP3	HIRIP3		-0.00594	1	0.782795	0.395034	0.72	1
Intensity_NM	HIRIP3	LRTvs_no_gene_coef					0.396734	0.72	1	4933.04
Intensity_NM	INO80E	Age		-0.00083			0.0934782	2.81	1
Intensity_NM	INO80E	E4carrier	Yes	0.0021			0.79886	0.06	1
Intensity_NM	INO80E	Sex	M	0.01353			0.175588	1.83	1
Intensity_NM	INO80E	YRI		-0.01743			0.146785	2.11	1
Intensity_NM	INO80E	INO80E		-0.00119	1	0.952703	0.798164	0.07	1
Intensity_NM	INO80E	LRTvs_no_gene_coef					0.799052	0.06	1	4932.71
Intensity_NM	DOC2A	Age		-0.00084			0.0924673	2.83	1
Intensity_NM	DOC2A	E4carrier	Yes	0.00209			0.799733	0.06	1
Intensity_NM	DOC2A	Sex	M	0.0135			0.17663	1.83	1
Intensity_NM	DOC2A	YRI		-0.01745			0.146553	2.11	1
Intensity_NM	DOC2A	DOC2A		-0.00541	1	0.749967	0.344251	0.89	1
Intensity_NM	DOC2A	LRTvs_no_gene_coef					0.345258	0.89	1	4933.13
Intensity_NM	TLCD3B	Age		-0.00084			0.0906261	2.86	1
Intensity_NM	TLCD3B	E4carrier	Yes	0.00216			0.792206	0.07	1
Intensity_NM	TLCD3B	Sex	M	0.01354			0.174025	1.85	1
Intensity_NM	TLCD3B	YRI		-0.01742			0.145909	2.11	1
Intensity_NM	TLCD3B	TLCD3B		0.00522	1	0.833246	0.487245	0.48	1
Intensity_NM	TLCD3B	LRTvs_no_gene_coef					0.474095	0.51	1	4932.94
Intensity_NM	AC093512.2	Age		-0.00083			0.0922209	2.84	1
Intensity_NM	AC093512.2	E4carrier	Yes	0.00215			0.792808	0.07	1
Intensity_NM	AC093512.2	Sex	M	0.01367			0.168182	1.9	1
Intensity_NM	AC093512.2	YRI		-0.01726			0.147983	2.09	1
Intensity_NM	AC093512.2	AC093512.2		-0.62501	1	0.53538	0.1352	2.23	1
Intensity_NM	AC093512.2	LRTvs_no_gene_coef					0.129291	2.3	1	4933.83
Intensity_NM	ALDOA	Age		-0.00084			0.0894309	2.88	1
Intensity_NM	ALDOA	E4carrier	Yes	0.00226			0.783251	0.08	1
Intensity_NM	ALDOA	Sex	M	0.01389			0.164005	1.94	1
Intensity_NM	ALDOA	YRI		-0.01735			0.148174	2.09	1
Intensity_NM	ALDOA	ALDOA		-0.00398	1	0.604428	0.185702	1.75	1
Intensity_NM	ALDOA	LRTvs_no_gene_coef					0.184245	1.76	1	4933.56
Intensity_NM	AC093512.1	Age		-0.00083			0.0933971	2.81	1
Intensity_NM	AC093512.1	E4carrier	Yes	0.00216			0.791927	0.07	1
Intensity_NM	AC093512.1	Sex	M	0.01346			0.175327	1.84	1
Intensity_NM	AC093512.1	YRI		-0.01751			0.142798	2.15	1
Intensity_NM	AC093512.1	AC093512.1		0.04296	1	0.37609	0.0567861	3.63	1
Intensity_NM	AC093512.1	LRTvs_no_gene_coef					0.0549316	3.68	1	4934.52
Intensity_NM	PPP4C	Age		-0.00083			0.0943959	2.8	1
Intensity_NM	PPP4C	E4carrier	Yes	0.00202			0.80659	0.06	1
Intensity_NM	PPP4C	Sex	M	0.01365			0.171881	1.87	1
Intensity_NM	PPP4C	YRI		-0.01745			0.146533	2.11	1
Intensity_NM	PPP4C	PPP4C		-0.01032	1	0.361698	0.0521528	3.77	1
Intensity_NM	PPP4C	LRTvs_no_gene_coef					0.052393	3.76	1	4934.56
Intensity_NM	TBX6	Age		-0.00083			0.0930359	2.82	1
Intensity_NM	TBX6	E4carrier	Yes	0.00209			0.799784	0.06	1
Intensity_NM	TBX6	Sex	M	0.01355			0.175118	1.84	1
Intensity_NM	TBX6	YRI		-0.0174			0.147508	2.1	1
Intensity_NM	TBX6	TBX6		-0.01144	1	0.958752	0.821376	0.05	1
Intensity_NM	TBX6	LRTvs_no_gene_coef					0.822062	0.05	1	4932.71
Intensity_NM	YPEL3	Age		-0.00085			0.0881678	2.91	1
Intensity_NM	YPEL3	E4carrier	Yes	0.00202			0.805474	0.06	1
Intensity_NM	YPEL3	Sex	M	0.01377			0.167427	1.91	1
Intensity_NM	YPEL3	YRI		-0.01711			0.15371	2.04	1
Intensity_NM	YPEL3	YPEL3		-0.00559	1	0.284178	0.0314291	4.63	1
Intensity_NM	YPEL3	LRTvs_no_gene_coef					0.0312438	4.64	1	4935
Intensity_NM	AC012645.1	Age		-0.00083			0.0931539	2.82	1
Intensity_NM	AC012645.1	E4carrier	Yes	0.0021			0.799026	0.06	1
Intensity_NM	AC012645.1	Sex	M	0.01356			0.174908	1.84	1
Intensity_NM	AC012645.1	YRI		-0.0174			0.14791	2.09	1
Intensity_NM	AC012645.1	AC012645.1		0.00977	1	0.867852	0.558636	0.34	1
Intensity_NM	AC012645.1	LRTvs_no_gene_coef					0.56214	0.34	1	4932.85
Intensity_NM	GDPD3	Age		-0.00083			0.092903	2.82	1
Intensity_NM	GDPD3	E4carrier	Yes	0.00207			0.801238	0.06	1
Intensity_NM	GDPD3	Sex	M	0.01358			0.173885	1.85	1
Intensity_NM	GDPD3	YRI		-0.01744			0.146549	2.11	1
Intensity_NM	GDPD3	GDPD3		0.02118	1	0.833588	0.48927	0.48	1
Intensity_NM	GDPD3	LRTvs_no_gene_coef					0.488525	0.48	1	4932.92
Intensity_NM	AC012645.4	Age		-0.00083			0.093482	2.81	1
Intensity_NM	AC012645.4	E4carrier	Yes	0.00208			0.800308	0.06	1
Intensity_NM	AC012645.4	Sex	M	0.01349			0.176782	1.82	1
Intensity_NM	AC012645.4	YRI		-0.01748			0.145527	2.12	1
Intensity_NM	AC012645.4	AC012645.4		0.61961	1	0.743546	0.334399	0.93	1
Intensity_NM	AC012645.4	LRTvs_no_gene_coef					0.333495	0.94	1	4933.15
Intensity_NM	MAPK3	Age		-0.00086			0.0856659	2.95	1
Intensity_NM	MAPK3	E4carrier	Yes	0.00235			0.775315	0.08	1
Intensity_NM	MAPK3	Sex	M	0.01387			0.165393	1.92	1
Intensity_NM	MAPK3	YRI		-0.01711			0.154955	2.02	1
Intensity_NM	MAPK3	MAPK3		-0.00813	1	0.0144888	0.000299612	13.07	1
Intensity_NM	MAPK3	LRTvs_no_gene_coef					0.000306483	13.03	1	4939.2
Intensity_NM	CORO1A	Age		-0.00084			0.0926733	2.83	1
Intensity_NM	CORO1A	E4carrier	Yes	0.00207			0.80144	0.06	1
Intensity_NM	CORO1A	Sex	M	0.0136			0.173644	1.85	1
Intensity_NM	CORO1A	YRI		-0.0174			0.147636	2.1	1
Intensity_NM	CORO1A	CORO1A		-0.00328	1	0.874305	0.572664	0.32	1
Intensity_NM	CORO1A	LRTvs_no_gene_coef					0.575106	0.31	1	4932.84
Intensity_NM	AC012645.3	Age		-0.00084			0.0930543	2.82	1
Intensity_NM	AC012645.3	E4carrier	Yes	0.00211			0.798075	0.07	1
Intensity_NM	AC012645.3	Sex	M	0.01353			0.175913	1.83	1
Intensity_NM	AC012645.3	YRI		-0.01741			0.147738	2.1	1
Intensity_NM	AC012645.3	AC012645.3		-0.0241	1	0.890923	0.606283	0.27	1
Intensity_NM	AC012645.3	LRTvs_no_gene_coef					0.612974	0.26	1	4932.81
Intensity_NM	BOLA2B	Age		-0.00083			0.0931975	2.82	1
Intensity_NM	BOLA2B	E4carrier	Yes	0.00209			0.79999	0.06	1
Intensity_NM	BOLA2B	Sex	M	0.01354			0.175256	1.84	1
Intensity_NM	BOLA2B	YRI		-0.01741			0.147342	2.1	1
Intensity_NM	BOLA2B	BOLA2B		0.00051	1	0.987859	0.944424	0	1
Intensity_NM	BOLA2B	LRTvs_no_gene_coef					0.958566	0	1	4932.68
Intensity_NM	SLX1A	Age		-0.00083			0.0935278	2.81	1
Intensity_NM	SLX1A	E4carrier	Yes	0.0021			0.798524	0.07	1
Intensity_NM	SLX1A	Sex	M	0.01353			0.175723	1.83	1
Intensity_NM	SLX1A	YRI		-0.01741			0.147395	2.1	1
Intensity_NM	SLX1A	SLX1A		-0.00781	1	0.94454	0.772332	0.08	1
Intensity_NM	SLX1A	LRTvs_no_gene_coef					0.774514	0.08	1	4932.72
Intensity_NM	SULT1A3	Age		-0.00083			0.0934601	2.81	1
Intensity_NM	SULT1A3	E4carrier	Yes	0.00207			0.800999	0.06	1
Intensity_NM	SULT1A3	Sex	M	0.01354			0.175069	1.84	1
Intensity_NM	SULT1A3	YRI		-0.0174			0.147541	2.1	1
Intensity_NM	SULT1A3	SULT1A3		-0.00478	1	0.955188	0.809614	0.06	1
Intensity_NM	SULT1A3	LRTvs_no_gene_coef					0.805697	0.06	1	4932.71
Intensity_NM	NPIPB13	Age		-0.00083			0.093143	2.82	1
Intensity_NM	NPIPB13	E4carrier	Yes	0.00209			0.799477	0.06	1
Intensity_NM	NPIPB13	Sex	M	0.01355			0.174935	1.84	1
Intensity_NM	NPIPB13	YRI		-0.01742			0.147087	2.1	1
Intensity_NM	NPIPB13	NPIPB13		0.01369	1	0.966809	0.855434	0.03	1
Intensity_NM	NPIPB13	LRTvs_no_gene_coef					0.854094	0.03	1	4932.7
Intensity_NM	CD2BP2	Age		-0.00083			0.0941638	2.8	1
Intensity_NM	CD2BP2	E4carrier	Yes	0.00225			0.783571	0.08	1
Intensity_NM	CD2BP2	Sex	M	0.01346			0.176393	1.83	1
Intensity_NM	CD2BP2	YRI		-0.01752			0.143415	2.14	1
Intensity_NM	CD2BP2	CD2BP2		-0.00625	1	0.488045	0.107335	2.59	1
Intensity_NM	CD2BP2	LRTvs_no_gene_coef					0.10521	2.62	1	4933.99
Intensity_NM	CD2BP2.DT	Age		-0.00083			0.0931106	2.82	1
Intensity_NM	CD2BP2.DT	E4carrier	Yes	0.00208			0.800147	0.06	1
Intensity_NM	CD2BP2.DT	Sex	M	0.01355			0.175049	1.84	1
Intensity_NM	CD2BP2.DT	YRI		-0.01742			0.147136	2.1	1
Intensity_NM	CD2BP2.DT	CD2BP2.DT		-0.00719	1	0.979123	0.902775	0.01	1
Intensity_NM	CD2BP2.DT	LRTvs_no_gene_coef					0.900067	0.02	1	4932.69
Intensity_NM	TBC1D10B	Age		-0.00084			0.0930356	2.82	1
Intensity_NM	TBC1D10B	E4carrier	Yes	0.00208			0.800255	0.06	1
Intensity_NM	TBC1D10B	Sex	M	0.01356			0.174849	1.84	1
Intensity_NM	TBC1D10B	YRI		-0.01741			0.147604	2.1	1
Intensity_NM	TBC1D10B	TBC1D10B		-0.00247	1	0.869985	0.563123	0.33	1
Intensity_NM	TBC1D10B	LRTvs_no_gene_coef					0.566616	0.33	1	4932.85
Intensity_NM	AC106782.5	Age		-0.00083			0.093722	2.81	1
Intensity_NM	AC106782.5	E4carrier	Yes	0.00206			0.802889	0.06	1
Intensity_NM	AC106782.5	Sex	M	0.01356			0.174906	1.84	1
Intensity_NM	AC106782.5	YRI		-0.01737			0.148505	2.09	1
Intensity_NM	AC106782.5	AC106782.5		-0.07601	1	0.814516	0.453807	0.56	1
Intensity_NM	AC106782.5	LRTvs_no_gene_coef					0.456145	0.56	1	4932.96
Intensity_NM	MYLPF	Age		-0.00083			0.0933105	2.82	1
Intensity_NM	MYLPF	E4carrier	Yes	0.00218			0.79068	0.07	1
Intensity_NM	MYLPF	Sex	M	0.01348			0.176881	1.82	1
Intensity_NM	MYLPF	YRI		-0.0174			0.147371	2.1	1
Intensity_NM	MYLPF	MYLPF		0.02172	1	0.623776	0.202059	1.63	1
Intensity_NM	MYLPF	LRTvs_no_gene_coef					0.201292	1.63	1	4933.5
Intensity_NM	ZNF48	Age		-0.00083			0.0953341	2.78	1
Intensity_NM	ZNF48	E4carrier	Yes	0.00229			0.781291	0.08	1
Intensity_NM	ZNF48	Sex	M	0.01343			0.179137	1.8	1
Intensity_NM	ZNF48	YRI		-0.01751			0.145376	2.12	1
Intensity_NM	ZNF48	ZNF48		-0.028	1	0.137668	0.00823316	6.98	1
Intensity_NM	ZNF48	LRTvs_no_gene_coef					0.0083108	6.97	1	4936.16
Intensity_NM	SEPTIN1	Age		-0.00083			0.0954318	2.78	1
Intensity_NM	SEPTIN1	E4carrier	Yes	0.00201			0.807303	0.06	1
Intensity_NM	SEPTIN1	Sex	M	0.01329			0.183499	1.77	1
Intensity_NM	SEPTIN1	YRI		-0.01749			0.145535	2.12	1
Intensity_NM	SEPTIN1	SEPTIN1		0.03959	1	0.013218	0.000263829	13.31	1
Intensity_NM	SEPTIN1	LRTvs_no_gene_coef					0.000269033	13.27	1	4939.32
Intensity_NM	ZNF771	Age		-0.00083			0.0933196	2.82	1
Intensity_NM	ZNF771	E4carrier	Yes	0.00203			0.805589	0.06	1
Intensity_NM	ZNF771	Sex	M	0.0135			0.176635	1.83	1
Intensity_NM	ZNF771	YRI		-0.01746			0.14619	2.11	1
Intensity_NM	ZNF771	ZNF771		-0.00622	1	0.716013	0.296188	1.09	1
Intensity_NM	ZNF771	LRTvs_no_gene_coef					0.2959	1.09	1	4933.23
Intensity_NM	DCTPP1	Age		-0.00084			0.0904618	2.87	1
Intensity_NM	DCTPP1	E4carrier	Yes	0.00209			0.80025	0.06	1
Intensity_NM	DCTPP1	Sex	M	0.01378			0.168813	1.89	1
Intensity_NM	DCTPP1	YRI		-0.01737			0.149267	2.08	1
Intensity_NM	DCTPP1	DCTPP1		-0.011	1	0.219847	0.018809	5.52	1
Intensity_NM	DCTPP1	LRTvs_no_gene_coef					0.0191457	5.49	1	4935.43
Intensity_NM	SEPHS2	Age		-0.00084			0.0918483	2.84	1
Intensity_NM	SEPHS2	E4carrier	Yes	0.00213			0.796099	0.07	1
Intensity_NM	SEPHS2	Sex	M	0.01371			0.171084	1.87	1
Intensity_NM	SEPHS2	YRI		-0.01735			0.149626	2.08	1
Intensity_NM	SEPHS2	SEPHS2		-0.00869	1	0.396322	0.0646294	3.41	1
Intensity_NM	SEPHS2	LRTvs_no_gene_coef					0.0657658	3.39	1	4934.37
Intensity_NM	ITGAL	Age		-0.00084			0.0932878	2.82	1
Intensity_NM	ITGAL	E4carrier	Yes	0.00208			0.800986	0.06	1
Intensity_NM	ITGAL	Sex	M	0.0136			0.17396	1.85	1
Intensity_NM	ITGAL	YRI		-0.01737			0.148828	2.08	1
Intensity_NM	ITGAL	ITGAL		0.05531	1	0.744541	0.335942	0.93	1
Intensity_NM	ITGAL	LRTvs_no_gene_coef					0.338879	0.91	1	4933.14
Intensity_NM	AC116348.3	Age		-0.00084			0.0906227	2.86	1
Intensity_NM	AC116348.3	E4carrier	Yes	0.00202			0.805965	0.06	1
Intensity_NM	AC116348.3	Sex	M	0.01358			0.173781	1.85	1
Intensity_NM	AC116348.3	YRI		-0.01734			0.14863	2.09	1
Intensity_NM	AC116348.3	AC116348.3		-0.17605	1	0.792267	0.415687	0.66	1
Intensity_NM	AC116348.3	LRTvs_no_gene_coef					0.413366	0.67	1	4933.02
Intensity_NM	AC116348.1	Age		-0.00084			0.0917931	2.84	1
Intensity_NM	AC116348.1	E4carrier	Yes	0.00216			0.792284	0.07	1
Intensity_NM	AC116348.1	Sex	M	0.01344			0.178023	1.81	1
Intensity_NM	AC116348.1	YRI		-0.01751			0.144447	2.13	1
Intensity_NM	AC116348.1	AC116348.1		-0.03445	1	0.480464	0.103624	2.65	1
Intensity_NM	AC116348.1	LRTvs_no_gene_coef					0.102854	2.66	1	4934.01
Intensity_NM	AC116348.2	Age		-0.00083			0.0936727	2.81	1
Intensity_NM	AC116348.2	E4carrier	Yes	0.0021			0.798889	0.06	1
Intensity_NM	AC116348.2	Sex	M	0.01354			0.175071	1.84	1
Intensity_NM	AC116348.2	YRI		-0.01739			0.147674	2.1	1
Intensity_NM	AC116348.2	AC116348.2		0.0128	1	0.960633	0.828757	0.05	1
Intensity_NM	AC116348.2	LRTvs_no_gene_coef					0.823346	0.05	1	4932.71
Intensity_NM	ZNF768	Age		-0.00083			0.0936322	2.81	1
Intensity_NM	ZNF768	E4carrier	Yes	0.00205			0.803045	0.06	1
Intensity_NM	ZNF768	Sex	M	0.01353			0.174922	1.84	1
Intensity_NM	ZNF768	YRI		-0.01747			0.145403	2.12	1
Intensity_NM	ZNF768	ZNF768		0.01833	1	0.47158	0.0989474	2.72	1
Intensity_NM	ZNF768	LRTvs_no_gene_coef					0.0982253	2.73	1	4934.05
Intensity_NM	ZNF747	Age		-0.00083			0.0931108	2.82	1
Intensity_NM	ZNF747	E4carrier	Yes	0.00207			0.801739	0.06	1
Intensity_NM	ZNF747	Sex	M	0.01362			0.172444	1.86	1
Intensity_NM	ZNF747	YRI		-0.01737			0.147914	2.09	1
Intensity_NM	ZNF747	ZNF747		0.00827	1	0.732959	0.319694	0.99	1
Intensity_NM	ZNF747	LRTvs_no_gene_coef					0.318213	1	1	4933.18
Intensity_NM	AC002310.1	Age		-0.00084			0.0931626	2.82	1
Intensity_NM	AC002310.1	E4carrier	Yes	0.00212			0.796691	0.07	1
Intensity_NM	AC002310.1	Sex	M	0.01351			0.176936	1.82	1
Intensity_NM	AC002310.1	YRI		-0.01752			0.145362	2.12	1
Intensity_NM	AC002310.1	AC002310.1		0.05202	1	0.637999	0.214422	1.54	1
Intensity_NM	AC002310.1	LRTvs_no_gene_coef					0.21693	1.52	1	4933.44
Intensity_NM	ZNF764	Age		-0.00083			0.0935112	2.81	1
Intensity_NM	ZNF764	E4carrier	Yes	0.00209			0.799652	0.06	1
Intensity_NM	ZNF764	Sex	M	0.01354			0.1752	1.84	1
Intensity_NM	ZNF764	YRI		-0.01743			0.146925	2.1	1
Intensity_NM	ZNF764	ZNF764		0.00514	1	0.946054	0.778214	0.08	1
Intensity_NM	ZNF764	LRTvs_no_gene_coef					0.77881	0.08	1	4932.72
Intensity_NM	ZNF688	Age		-0.00084			0.0915684	2.85	1
Intensity_NM	ZNF688	E4carrier	Yes	0.00204			0.8039	0.06	1
Intensity_NM	ZNF688	Sex	M	0.01364			0.171701	1.87	1
Intensity_NM	ZNF688	YRI		-0.01734			0.148558	2.09	1
Intensity_NM	ZNF688	ZNF688		-0.01053	1	0.657626	0.234183	1.42	1
Intensity_NM	ZNF688	LRTvs_no_gene_coef					0.232906	1.42	1	4933.39
Intensity_NM	ZNF785	Age		-0.00083			0.095198	2.78	1
Intensity_NM	ZNF785	E4carrier	Yes	0.00212			0.79702	0.07	1
Intensity_NM	ZNF785	Sex	M	0.01351			0.176514	1.83	1
Intensity_NM	ZNF785	YRI		-0.01747			0.146164	2.11	1
Intensity_NM	ZNF785	ZNF785		-0.03073	1	0.345576	0.0471089	3.94	1
Intensity_NM	ZNF785	LRTvs_no_gene_coef					0.0473101	3.93	1	4934.65
Intensity_NM	AC093249.2	Age		-0.00084			0.0928041	2.83	1
Intensity_NM	AC093249.2	E4carrier	Yes	0.00206			0.80218	0.06	1
Intensity_NM	AC093249.2	Sex	M	0.01361			0.17341	1.85	1
Intensity_NM	AC093249.2	YRI		-0.01738			0.148229	2.09	1
Intensity_NM	AC093249.2	AC093249.2		0.16125	1	0.790978	0.412909	0.67	1
Intensity_NM	AC093249.2	LRTvs_no_gene_coef					0.415035	0.66	1	4933.01
Intensity_NM	ZNF689	Age		-0.00083			0.0932736	2.82	1
Intensity_NM	ZNF689	E4carrier	Yes	0.00208			0.800362	0.06	1
Intensity_NM	ZNF689	Sex	M	0.01355			0.175157	1.84	1
Intensity_NM	ZNF689	YRI		-0.0174			0.147711	2.1	1
Intensity_NM	ZNF689	ZNF689		-0.00294	1	0.96182	0.831887	0.05	1
Intensity_NM	ZNF689	LRTvs_no_gene_coef					0.839272	0.04	1	4932.7
Intensity_NM	PRR14	Age		-0.00083			0.0935122	2.81	1
Intensity_NM	PRR14	E4carrier	Yes	0.00212			0.79691	0.07	1
Intensity_NM	PRR14	Sex	M	0.01349			0.176683	1.83	1
Intensity_NM	PRR14	YRI		-0.01745			0.146061	2.11	1
Intensity_NM	PRR14	PRR14		0.01733	1	0.516631	0.123203	2.38	1
Intensity_NM	PRR14	LRTvs_no_gene_coef					0.12268	2.38	1	4933.87
Intensity_NM	FBRS	Age		-0.00083			0.0929937	2.82	1
Intensity_NM	FBRS	E4carrier	Yes	0.00206			0.801754	0.06	1
Intensity_NM	FBRS	Sex	M	0.01352			0.175116	1.84	1
Intensity_NM	FBRS	YRI		-0.01755			0.143157	2.14	1
Intensity_NM	FBRS	FBRS		0.00801	1	0.738617	0.327673	0.96	1
Intensity_NM	FBRS	LRTvs_no_gene_coef					0.322286	0.98	1	4933.17
Intensity_NM	AC093249.6	Age		-0.00083			0.0932682	2.82	1
Intensity_NM	AC093249.6	E4carrier	Yes	0.00209			0.799758	0.06	1
Intensity_NM	AC093249.6	Sex	M	0.01355			0.175001	1.84	1
Intensity_NM	AC093249.6	YRI		-0.01741			0.147398	2.1	1
Intensity_NM	AC093249.6	AC093249.6		-0.00179	1	0.990913	0.959822	0	1
Intensity_NM	AC093249.6	LRTvs_no_gene_coef					0.96236	0	1	4932.68
Intensity_NM	SRCAP	Age		-0.00083			0.0934192	2.81	1
Intensity_NM	SRCAP	E4carrier	Yes	0.00206			0.80246	0.06	1
Intensity_NM	SRCAP	Sex	M	0.01359			0.17395	1.85	1
Intensity_NM	SRCAP	YRI		-0.01733			0.14968	2.08	1
Intensity_NM	SRCAP	SRCAP		-0.00455	1	0.841118	0.504939	0.44	1
Intensity_NM	SRCAP	LRTvs_no_gene_coef					0.508958	0.44	1	4932.9
Intensity_NM	TMEM265	Age		-0.00083			0.0934399	2.81	1
Intensity_NM	TMEM265	E4carrier	Yes	0.00209			0.799922	0.06	1
Intensity_NM	TMEM265	Sex	M	0.01354			0.175343	1.84	1
Intensity_NM	TMEM265	YRI		-0.01742			0.147027	2.1	1
Intensity_NM	TMEM265	TMEM265		-0.00168	1	0.980867	0.908331	0.01	1
Intensity_NM	TMEM265	LRTvs_no_gene_coef					0.909341	0.01	1	4932.69
Intensity_NM	PHKG2	Age		-0.00084			0.0931089	2.82	1
Intensity_NM	PHKG2	E4carrier	Yes	0.00209			0.799576	0.06	1
Intensity_NM	PHKG2	Sex	M	0.01358			0.174424	1.84	1
Intensity_NM	PHKG2	YRI		-0.01743			0.147233	2.1	1
Intensity_NM	PHKG2	PHKG2		-0.00129	1	0.955188	0.807945	0.06	1
Intensity_NM	PHKG2	LRTvs_no_gene_coef					0.817754	0.05	1	4932.71
Intensity_NM	CCDC189	Age		-0.00083			0.0960582	2.77	1
Intensity_NM	CCDC189	E4carrier	Yes	0.0022			0.788817	0.07	1
Intensity_NM	CCDC189	Sex	M	0.01376			0.167183	1.91	1
Intensity_NM	CCDC189	YRI		-0.01743			0.145917	2.11	1
Intensity_NM	CCDC189	CCDC189		-0.01031	1	0.0751602	0.00309263	8.75	1
Intensity_NM	CCDC189	LRTvs_no_gene_coef					0.00306809	8.77	1	4937.06
Intensity_NM	RNF40	Age		-0.00083			0.0936352	2.81	1
Intensity_NM	RNF40	E4carrier	Yes	0.00207			0.800983	0.06	1
Intensity_NM	RNF40	Sex	M	0.01356			0.174568	1.84	1
Intensity_NM	RNF40	YRI		-0.01741			0.147362	2.1	1
Intensity_NM	RNF40	RNF40		0.00167	1	0.932898	0.734679	0.11	1
Intensity_NM	RNF40	LRTvs_no_gene_coef					0.734139	0.12	1	4932.74
Intensity_NM	ZNF629	Age		-0.00083			0.0934138	2.81	1
Intensity_NM	ZNF629	E4carrier	Yes	0.00209			0.799116	0.06	1
Intensity_NM	ZNF629	Sex	M	0.01351			0.176075	1.83	1
Intensity_NM	ZNF629	YRI		-0.01742			0.147106	2.1	1
Intensity_NM	ZNF629	ZNF629		0.00279	1	0.94884	0.788088	0.07	1
Intensity_NM	ZNF629	LRTvs_no_gene_coef					0.786175	0.07	1	4932.72
Intensity_NM	AC106886.3	Age		-0.00084			0.0902979	2.87	1
Intensity_NM	AC106886.3	E4carrier	Yes	0.0021			0.799304	0.06	1
Intensity_NM	AC106886.3	Sex	M	0.01372			0.170785	1.88	1
Intensity_NM	AC106886.3	YRI		-0.01722			0.152863	2.04	1
Intensity_NM	AC106886.3	AC106886.3		-0.1332	1	0.520328	0.125374	2.35	1
Intensity_NM	AC106886.3	LRTvs_no_gene_coef					0.127538	2.32	1	4933.84
Intensity_NM	BCL7C	Age		-0.00083			0.0932834	2.82	1
Intensity_NM	BCL7C	E4carrier	Yes	0.00213			0.795961	0.07	1
Intensity_NM	BCL7C	Sex	M	0.01338			0.180781	1.79	1
Intensity_NM	BCL7C	YRI		-0.01758			0.143847	2.14	1
Intensity_NM	BCL7C	BCL7C		-0.00951	1	0.226105	0.0198071	5.43	1
Intensity_NM	BCL7C	LRTvs_no_gene_coef					0.0199425	5.42	1	4935.39
Intensity_NM	MIR762HG	Age		-0.00084			0.0929325	2.82	1
Intensity_NM	MIR762HG	E4carrier	Yes	0.0021			0.799	0.06	1
Intensity_NM	MIR762HG	Sex	M	0.01353			0.175553	1.83	1
Intensity_NM	MIR762HG	YRI		-0.01741			0.147397	2.1	1
Intensity_NM	MIR762HG	MIR762HG		0.00706	1	0.913042	0.670553	0.18	1
Intensity_NM	MIR762HG	LRTvs_no_gene_coef					0.671094	0.18	1	4932.77
Intensity_NM	CTF1	Age		-0.00084			0.0905731	2.86	1
Intensity_NM	CTF1	E4carrier	Yes	0.0021			0.798828	0.06	1
Intensity_NM	CTF1	Sex	M	0.01363			0.172524	1.86	1
Intensity_NM	CTF1	YRI		-0.0173			0.150044	2.07	1
Intensity_NM	CTF1	CTF1		0.05067	1	0.365244	0.0531468	3.74	1
Intensity_NM	CTF1	LRTvs_no_gene_coef					0.0532488	3.74	1	4934.55
Intensity_NM	FBXL19.AS1	Age		-0.00083			0.0935594	2.81	1
Intensity_NM	FBXL19.AS1	E4carrier	Yes	0.00211			0.797865	0.07	1
Intensity_NM	FBXL19.AS1	Sex	M	0.01356			0.174667	1.84	1
Intensity_NM	FBXL19.AS1	YRI		-0.01745			0.146367	2.11	1
Intensity_NM	FBXL19.AS1	FBXL19.AS1		-0.05315	1	0.808408	0.442711	0.59	1
Intensity_NM	FBXL19.AS1	LRTvs_no_gene_coef					0.442033	0.59	1	4932.98
Intensity_NM	FBXL19	Age		-0.00084			0.0929342	2.82	1
Intensity_NM	FBXL19	E4carrier	Yes	0.00206			0.802761	0.06	1
Intensity_NM	FBXL19	Sex	M	0.01353			0.175863	1.83	1
Intensity_NM	FBXL19	YRI		-0.01737			0.148494	2.09	1
Intensity_NM	FBXL19	FBXL19		-0.00707	1	0.743387	0.333751	0.93	1
Intensity_NM	FBXL19	LRTvs_no_gene_coef					0.335495	0.93	1	4933.15
Intensity_NM	ORAI3	Age		-0.00083			0.0931936	2.82	1
Intensity_NM	ORAI3	E4carrier	Yes	0.00209			0.799404	0.06	1
Intensity_NM	ORAI3	Sex	M	0.01355			0.175064	1.84	1
Intensity_NM	ORAI3	YRI		-0.01741			0.147192	2.1	1
Intensity_NM	ORAI3	ORAI3		-0.00033	1	0.993034	0.970058	0	1
Intensity_NM	ORAI3	LRTvs_no_gene_coef					0.959882	0	1	4932.68
Intensity_NM	AC135048.3	Age		-0.00083			0.0932295	2.82	1
Intensity_NM	AC135048.3	E4carrier	Yes	0.00209			0.799377	0.06	1
Intensity_NM	AC135048.3	Sex	M	0.01355			0.175108	1.84	1
Intensity_NM	AC135048.3	YRI		-0.01741			0.14727	2.1	1
Intensity_NM	AC135048.3	AC135048.3		0.00199	1	0.990285	0.956907	0	1
Intensity_NM	AC135048.3	LRTvs_no_gene_coef					0.96197	0	1	4932.68
Intensity_NM	SETD1A	Age		-0.00084			0.0926099	2.83	1
Intensity_NM	SETD1A	E4carrier	Yes	0.00209			0.799479	0.06	1
Intensity_NM	SETD1A	Sex	M	0.01355			0.174702	1.84	1
Intensity_NM	SETD1A	YRI		-0.01744			0.146543	2.11	1
Intensity_NM	SETD1A	SETD1A		-0.00259	1	0.939866	0.75897	0.09	1
Intensity_NM	SETD1A	LRTvs_no_gene_coef					0.754705	0.1	1	4932.73
Intensity_NM	HSD3B7	Age		-0.00083			0.0938577	2.81	1
Intensity_NM	HSD3B7	E4carrier	Yes	0.00209			0.799819	0.06	1
Intensity_NM	HSD3B7	Sex	M	0.01351			0.176089	1.83	1
Intensity_NM	HSD3B7	YRI		-0.01739			0.147739	2.1	1
Intensity_NM	HSD3B7	HSD3B7		-0.0242	1	0.809392	0.444098	0.59	1
Intensity_NM	HSD3B7	LRTvs_no_gene_coef					0.443551	0.59	1	4932.98
Intensity_NM	STX1B	Age		-0.00083			0.0960869	2.77	1
Intensity_NM	STX1B	E4carrier	Yes	0.00198			0.810231	0.06	1
Intensity_NM	STX1B	Sex	M	0.01355			0.175736	1.83	1
Intensity_NM	STX1B	YRI		-0.01733			0.1501	2.07	1
Intensity_NM	STX1B	STX1B		-0.00402	1	0.524733	0.128955	2.31	1
Intensity_NM	STX1B	LRTvs_no_gene_coef					0.130729	2.28	1	4933.82
Intensity_NM	STX4	Age		-0.00083			0.0969162	2.76	1
Intensity_NM	STX4	E4carrier	Yes	0.00215			0.794105	0.07	1
Intensity_NM	STX4	Sex	M	0.01346			0.17795	1.81	1
Intensity_NM	STX4	YRI		-0.01746			0.146279	2.11	1
Intensity_NM	STX4	STX4		-0.00972	1	0.407819	0.0683896	3.32	1
Intensity_NM	STX4	LRTvs_no_gene_coef					0.0686409	3.32	1	4934.34
Intensity_NM	AC135050.3	Age		-0.00083			0.0930407	2.82	1
Intensity_NM	AC135050.3	E4carrier	Yes	0.00207			0.801044	0.06	1
Intensity_NM	AC135050.3	Sex	M	0.01356			0.174292	1.85	1
Intensity_NM	AC135050.3	YRI		-0.01743			0.146697	2.11	1
Intensity_NM	AC135050.3	AC135050.3		0.01792	1	0.896036	0.618198	0.25	1
Intensity_NM	AC135050.3	LRTvs_no_gene_coef					0.613556	0.26	1	4932.81
Intensity_NM	AC135050.1	Age		-0.00083			0.0941362	2.8	1
Intensity_NM	AC135050.1	E4carrier	Yes	0.0021			0.798745	0.07	1
Intensity_NM	AC135050.1	Sex	M	0.0135			0.176018	1.83	1
Intensity_NM	AC135050.1	YRI		-0.01737			0.147934	2.09	1
Intensity_NM	AC135050.1	AC135050.1		0.02731	1	0.801692	0.431309	0.62	1
Intensity_NM	AC135050.1	LRTvs_no_gene_coef					0.427724	0.63	1	4933
Intensity_NM	ZNF668	Age		-0.00084			0.0926045	2.83	1
Intensity_NM	ZNF668	E4carrier	Yes	0.00209			0.799855	0.06	1
Intensity_NM	ZNF668	Sex	M	0.01358			0.174653	1.84	1
Intensity_NM	ZNF668	YRI		-0.01749			0.146034	2.11	1
Intensity_NM	ZNF668	ZNF668		0.00863	1	0.761503	0.361316	0.83	1
Intensity_NM	ZNF668	LRTvs_no_gene_coef					0.365295	0.82	1	4933.09
Intensity_NM	ZNF646	Age		-0.00083			0.0959697	2.77	1
Intensity_NM	ZNF646	E4carrier	Yes	0.00211			0.797841	0.07	1
Intensity_NM	ZNF646	Sex	M	0.01343			0.179767	1.8	1
Intensity_NM	ZNF646	YRI		-0.01742			0.147849	2.09	1
Intensity_NM	ZNF646	ZNF646		-0.01288	1	0.725813	0.309588	1.03	1
Intensity_NM	ZNF646	LRTvs_no_gene_coef					0.314363	1.01	1	4933.19
Intensity_NM	PRSS53	Age		-0.00083			0.0956451	2.78	1
Intensity_NM	PRSS53	E4carrier	Yes	0.00213			0.796082	0.07	1
Intensity_NM	PRSS53	Sex	M	0.01338			0.181058	1.79	1
Intensity_NM	PRSS53	YRI		-0.01757			0.144133	2.13	1
Intensity_NM	PRSS53	PRSS53		0.04354	1	0.479429	0.103239	2.65	1
Intensity_NM	PRSS53	LRTvs_no_gene_coef					0.104219	2.64	1	4934
Intensity_NM	VKORC1	Age		-0.00083			0.0940729	2.8	1
Intensity_NM	VKORC1	E4carrier	Yes	0.00208			0.800905	0.06	1
Intensity_NM	VKORC1	Sex	M	0.01363			0.172713	1.86	1
Intensity_NM	VKORC1	YRI		-0.0174			0.147645	2.1	1
Intensity_NM	VKORC1	VKORC1		-0.0033	1	0.813107	0.450387	0.57	1
Intensity_NM	VKORC1	LRTvs_no_gene_coef					0.452147	0.57	1	4932.96
Intensity_NM	BCKDK	Age		-0.00084			0.0927002	2.83	1
Intensity_NM	BCKDK	E4carrier	Yes	0.00211			0.797268	0.07	1
Intensity_NM	BCKDK	Sex	M	0.01363			0.172674	1.86	1
Intensity_NM	BCKDK	YRI		-0.01742			0.147302	2.1	1
Intensity_NM	BCKDK	BCKDK		-0.00418	1	0.753431	0.349395	0.88	1
Intensity_NM	BCKDK	LRTvs_no_gene_coef					0.350407	0.87	1	4933.12
Intensity_NM	KAT8	Age		-0.00084			0.0921528	2.84	1
Intensity_NM	KAT8	E4carrier	Yes	0.00215			0.793147	0.07	1
Intensity_NM	KAT8	Sex	M	0.0136			0.172674	1.86	1
Intensity_NM	KAT8	YRI		-0.01753			0.143924	2.14	1
Intensity_NM	KAT8	KAT8		0.00683	1	0.641529	0.217629	1.52	1
Intensity_NM	KAT8	LRTvs_no_gene_coef					0.215756	1.53	1	4933.45
Intensity_NM	AC135050.6	Age		-0.00083			0.0930108	2.82	1
Intensity_NM	AC135050.6	E4carrier	Yes	0.00211			0.797842	0.07	1
Intensity_NM	AC135050.6	Sex	M	0.01355			0.175119	1.84	1
Intensity_NM	AC135050.6	YRI		-0.0174			0.147567	2.1	1
Intensity_NM	AC135050.6	AC135050.6		-0.00435	1	0.917133	0.6821	0.17	1
Intensity_NM	AC135050.6	LRTvs_no_gene_coef					0.68283	0.17	1	4932.77
Intensity_NM	PRSS8	Age		-0.00084			0.0922126	2.84	1
Intensity_NM	PRSS8	E4carrier	Yes	0.00205			0.802899	0.06	1
Intensity_NM	PRSS8	Sex	M	0.01356			0.17466	1.84	1
Intensity_NM	PRSS8	YRI		-0.01738			0.147939	2.09	1
Intensity_NM	PRSS8	PRSS8		-0.12114	1	0.912734	0.667252	0.18	1
Intensity_NM	PRSS8	LRTvs_no_gene_coef					0.665388	0.19	1	4932.78
Intensity_NM	PRSS36	Age		-0.00083			0.0937067	2.81	1
Intensity_NM	PRSS36	E4carrier	Yes	0.0021			0.798699	0.07	1
Intensity_NM	PRSS36	Sex	M	0.01354			0.175453	1.84	1
Intensity_NM	PRSS36	YRI		-0.01744			0.146774	2.11	1
Intensity_NM	PRSS36	PRSS36		0.00426	1	0.960807	0.829804	0.05	1
Intensity_NM	PRSS36	LRTvs_no_gene_coef					0.833264	0.04	1	4932.7
Intensity_NM	FUS	Age		-0.00083			0.0936275	2.81	1
Intensity_NM	FUS	E4carrier	Yes	0.00211			0.798132	0.07	1
Intensity_NM	FUS	Sex	M	0.01348			0.177625	1.82	1
Intensity_NM	FUS	YRI		-0.01743			0.147187	2.1	1
Intensity_NM	FUS	FUS		0.00313	1	0.740556	0.329607	0.95	1
Intensity_NM	FUS	LRTvs_no_gene_coef					0.332075	0.94	1	4933.15
Intensity_NM	AC009088.1	Age		-0.00083			0.0951978	2.78	1
Intensity_NM	AC009088.1	E4carrier	Yes	0.00205			0.803565	0.06	1
Intensity_NM	AC009088.1	Sex	M	0.0134			0.180297	1.8	1
Intensity_NM	AC009088.1	YRI		-0.01754			0.144696	2.13	1
Intensity_NM	AC009088.1	AC009088.1		0.08841	1	0.627333	0.205157	1.61	1
Intensity_NM	AC009088.1	LRTvs_no_gene_coef					0.20633	1.6	1	4933.48
Intensity_NM	PYCARD	Age		-0.00083			0.0931892	2.82	1
Intensity_NM	PYCARD	E4carrier	Yes	0.00209			0.799152	0.06	1
Intensity_NM	PYCARD	Sex	M	0.01357			0.174195	1.85	1
Intensity_NM	PYCARD	YRI		-0.0174			0.147382	2.1	1
Intensity_NM	PYCARD	PYCARD		-0.00624	1	0.952703	0.798416	0.07	1
Intensity_NM	PYCARD	LRTvs_no_gene_coef					0.79412	0.07	1	4932.72
Intensity_NM	TRIM72	Age		-0.00083			0.0933003	2.82	1
Intensity_NM	TRIM72	E4carrier	Yes	0.00211			0.797933	0.07	1
Intensity_NM	TRIM72	Sex	M	0.01355			0.175081	1.84	1
Intensity_NM	TRIM72	YRI		-0.01742			0.147305	2.1	1
Intensity_NM	TRIM72	TRIM72		-0.01381	1	0.900905	0.630556	0.23	1
Intensity_NM	TRIM72	LRTvs_no_gene_coef					0.634714	0.23	1	4932.79
Intensity_NM	PYDC1	Age		-0.00083			0.0936362	2.81	1
Intensity_NM	PYDC1	E4carrier	Yes	0.00208			0.80048	0.06	1
Intensity_NM	PYDC1	Sex	M	0.01358			0.174379	1.84	1
Intensity_NM	PYDC1	YRI		-0.01742			0.147197	2.1	1
Intensity_NM	PYDC1	PYDC1		-0.00482	1	0.919472	0.689343	0.16	1
Intensity_NM	PYDC1	LRTvs_no_gene_coef					0.693375	0.16	1	4932.76
Intensity_NM	ITGAM	Age		-0.00084			0.0932858	2.82	1
Intensity_NM	ITGAM	E4carrier	Yes	0.00205			0.804028	0.06	1
Intensity_NM	ITGAM	Sex	M	0.01363			0.173425	1.85	1
Intensity_NM	ITGAM	YRI		-0.01747			0.14693	2.1	1
Intensity_NM	ITGAM	ITGAM		-0.02423	1	0.709559	0.288707	1.13	1
Intensity_NM	ITGAM	LRTvs_no_gene_coef					0.294536	1.1	1	4933.23
Intensity_NM	ITGAX	Age		-0.00083			0.0931222	2.82	1
Intensity_NM	ITGAX	E4carrier	Yes	0.00208			0.800776	0.06	1
Intensity_NM	ITGAX	Sex	M	0.01354			0.175257	1.84	1
Intensity_NM	ITGAX	YRI		-0.0174			0.147531	2.1	1
Intensity_NM	ITGAX	ITGAX		0.00497	1	0.953234	0.802271	0.06	1
Intensity_NM	ITGAX	LRTvs_no_gene_coef					0.799122	0.06	1	4932.71
Intensity_NM	COX6A2	Age		-0.00084			0.0912638	2.85	1
Intensity_NM	COX6A2	E4carrier	Yes	0.00217			0.791959	0.07	1
Intensity_NM	COX6A2	Sex	M	0.0138			0.167914	1.9	1
Intensity_NM	COX6A2	YRI		-0.01726			0.151328	2.06	1
Intensity_NM	COX6A2	COX6A2		-0.01214	1	0.551753	0.145514	2.12	1
Intensity_NM	COX6A2	LRTvs_no_gene_coef					0.146856	2.1	1	4933.73
Intensity_NM	AC026471.5	Age		-0.00084			0.0926033	2.83	1
Intensity_NM	AC026471.5	E4carrier	Yes	0.00209			0.79933	0.06	1
Intensity_NM	AC026471.5	Sex	M	0.01357			0.174202	1.85	1
Intensity_NM	AC026471.5	YRI		-0.01742			0.147033	2.1	1
Intensity_NM	AC026471.5	AC026471.5		-0.05494	1	0.922835	0.704214	0.14	1
Intensity_NM	AC026471.5	LRTvs_no_gene_coef					0.701008	0.15	1	4932.76
Intensity_NM	ZNF843	Age		-0.00083			0.0939795	2.8	1
Intensity_NM	ZNF843	E4carrier	Yes	0.00211			0.797531	0.07	1
Intensity_NM	ZNF843	Sex	M	0.01354			0.17572	1.83	1
Intensity_NM	ZNF843	YRI		-0.01739			0.148188	2.09	1
Intensity_NM	ZNF843	ZNF843		0.01885	1	0.782049	0.393504	0.73	1
Intensity_NM	ZNF843	LRTvs_no_gene_coef					0.396525	0.72	1	4933.04
Intensity_NM	AC026471.4	Age		-0.00084			0.0926744	2.83	1
Intensity_NM	AC026471.4	E4carrier	Yes	0.00207			0.801507	0.06	1
Intensity_NM	AC026471.4	Sex	M	0.01359			0.173938	1.85	1
Intensity_NM	AC026471.4	YRI		-0.0174			0.147851	2.09	1
Intensity_NM	AC026471.4	AC026471.4		0.01096	1	0.900905	0.631778	0.23	1
Intensity_NM	AC026471.4	LRTvs_no_gene_coef					0.634896	0.23	1	4932.79
Intensity_NM	AC026471.1	Age		-0.00084			0.089736	2.88	1
Intensity_NM	AC026471.1	E4carrier	Yes	0.00206			0.801943	0.06	1
Intensity_NM	AC026471.1	Sex	M	0.0136			0.173058	1.86	1
Intensity_NM	AC026471.1	YRI		-0.01742			0.146867	2.1	1
Intensity_NM	AC026471.1	AC026471.1		-0.09907	1	0.37366	0.0556848	3.66	1
Intensity_NM	AC026471.1	LRTvs_no_gene_coef					0.0555853	3.66	1	4934.51
Intensity_NM	ARMC5	Age		-0.00083			0.0952942	2.78	1
Intensity_NM	ARMC5	E4carrier	Yes	0.00208			0.800773	0.06	1
Intensity_NM	ARMC5	Sex	M	0.01352			0.176816	1.82	1
Intensity_NM	ARMC5	YRI		-0.01739			0.14856	2.09	1
Intensity_NM	ARMC5	ARMC5		-0.0037	1	0.866428	0.556211	0.35	1
Intensity_NM	ARMC5	LRTvs_no_gene_coef					0.56713	0.33	1	4932.85
Intensity_NM	TGFB1I1	Age		-0.00084			0.0924578	2.83	1
Intensity_NM	TGFB1I1	E4carrier	Yes	0.00208			0.800922	0.06	1
Intensity_NM	TGFB1I1	Sex	M	0.01358			0.174276	1.85	1
Intensity_NM	TGFB1I1	YRI		-0.01747			0.146126	2.11	1
Intensity_NM	TGFB1I1	TGFB1I1		-0.02354	1	0.751619	0.345518	0.89	1
Intensity_NM	TGFB1I1	LRTvs_no_gene_coef					0.346162	0.89	1	4933.13
Intensity_NM	SLC5A2	Age		-0.00083			0.0931199	2.82	1
Intensity_NM	SLC5A2	E4carrier	Yes	0.00211			0.79791	0.07	1
Intensity_NM	SLC5A2	Sex	M	0.01355			0.175093	1.84	1
Intensity_NM	SLC5A2	YRI		-0.01743			0.14704	2.1	1
Intensity_NM	SLC5A2	SLC5A2		0.00743	1	0.96979	0.868817	0.03	1
Intensity_NM	SLC5A2	LRTvs_no_gene_coef					0.872944	0.03	1	4932.69
Intensity_NM	AC026471.3	Age		-0.00084			0.0918951	2.84	1
Intensity_NM	AC026471.3	E4carrier	Yes	0.0021			0.798789	0.06	1
Intensity_NM	AC026471.3	Sex	M	0.01362			0.172879	1.86	1
Intensity_NM	AC026471.3	YRI		-0.01734			0.148988	2.08	1
Intensity_NM	AC026471.3	AC026471.3		-0.03213	1	0.865579	0.554097	0.35	1
Intensity_NM	AC026471.3	LRTvs_no_gene_coef					0.553945	0.35	1	4932.86
Intensity_NM	C16orf58	Age		-0.00083			0.0944	2.8	1
Intensity_NM	C16orf58	E4carrier	Yes	0.00212			0.796426	0.07	1
Intensity_NM	C16orf58	Sex	M	0.01351			0.176007	1.83	1
Intensity_NM	C16orf58	YRI		-0.01739			0.147534	2.1	1
Intensity_NM	C16orf58	C16orf58		-0.00288	1	0.827506	0.477685	0.5	1
Intensity_NM	C16orf58	LRTvs_no_gene_coef					0.474356	0.51	1	4932.94
Intensity_NM	AC026471.2	Age		-0.00084			0.0930089	2.82	1
Intensity_NM	AC026471.2	E4carrier	Yes	0.00209			0.799235	0.06	1
Intensity_NM	AC026471.2	Sex	M	0.01355			0.175034	1.84	1
Intensity_NM	AC026471.2	YRI		-0.0174			0.147674	2.1	1
Intensity_NM	AC026471.2	AC026471.2		0.01432	1	0.932898	0.73544	0.11	1
Intensity_NM	AC026471.2	LRTvs_no_gene_coef					0.738964	0.11	1	4932.74
Intensity_NM	AHSP	Age		-0.00083			0.0940055	2.8	1
Intensity_NM	AHSP	E4carrier	Yes	0.00205			0.803537	0.06	1
Intensity_NM	AHSP	Sex	M	0.01336			0.180836	1.79	1
Intensity_NM	AHSP	YRI		-0.01761			0.142672	2.15	1
Intensity_NM	AHSP	AHSP		0.08667	1	0.245955	0.0235763	5.13	1
Intensity_NM	AHSP	LRTvs_no_gene_coef					0.0235765	5.13	1	4935.24
Intensity_NM	AC074050.4	Age		-0.00083			0.0942617	2.8	1
Intensity_NM	AC074050.4	E4carrier	Yes	0.00216			0.79309	0.07	1
Intensity_NM	AC074050.4	Sex	M	0.01355			0.174823	1.84	1
Intensity_NM	AC074050.4	YRI		-0.01751			0.14502	2.12	1
Intensity_NM	AC074050.4	AC074050.4		-0.24354	1	0.122612	0.00682752	7.32	1
Intensity_NM	AC074050.4	LRTvs_no_gene_coef					0.0068473	7.31	1	4936.34
Intensity_NM	ZNF720	Age		-0.00083			0.0926776	2.83	1
Intensity_NM	ZNF720	E4carrier	Yes	0.00209			0.799664	0.06	1
Intensity_NM	ZNF720	Sex	M	0.01361			0.172586	1.86	1
Intensity_NM	ZNF720	YRI		-0.01736			0.148206	2.09	1
Intensity_NM	ZNF720	ZNF720		-0.00331	1	0.878226	0.578782	0.31	1
Intensity_NM	ZNF720	LRTvs_no_gene_coef					0.57305	0.32	1	4932.84
Intensity_NM	ZNF267	Age		-0.00083			0.0932541	2.82	1
Intensity_NM	ZNF267	E4carrier	Yes	0.0021			0.798535	0.07	1
Intensity_NM	ZNF267	Sex	M	0.01354			0.175226	1.84	1
Intensity_NM	ZNF267	YRI		-0.01742			0.147066	2.1	1
Intensity_NM	ZNF267	ZNF267		-0.00268	1	0.966899	0.857411	0.03	1
Intensity_NM	ZNF267	LRTvs_no_gene_coef					0.855078	0.03	1	4932.7
Intensity_NM	AC133485.7	Age		-0.00083			0.093321	2.82	1
Intensity_NM	AC133485.7	E4carrier	Yes	0.00211			0.797295	0.07	1
Intensity_NM	AC133485.7	Sex	M	0.01352			0.174806	1.84	1
Intensity_NM	AC133485.7	YRI		-0.0174			0.146532	2.11	1
Intensity_NM	AC133485.7	AC133485.7		-0.01645	1	0.80196	0.432341	0.62	1
Intensity_NM	AC133485.7	LRTvs_no_gene_coef					0.423337	0.64	1	4933
Intensity_NM	TP53TG3D	Age		-0.00083			0.0934076	2.81	1
Intensity_NM	TP53TG3D	E4carrier	Yes	0.00209			0.799105	0.06	1
Intensity_NM	TP53TG3D	Sex	M	0.01355			0.175082	1.84	1
Intensity_NM	TP53TG3D	YRI		-0.01742			0.147203	2.1	1
Intensity_NM	TP53TG3D	TP53TG3D		0.0157	1	0.991052	0.96029	0	1
Intensity_NM	TP53TG3D	LRTvs_no_gene_coef					0.963635	0	1	4932.68
Intensity_NM	AC138915.3	Age		-0.00083			0.0937123	2.81	1
Intensity_NM	AC138915.3	E4carrier	Yes	0.00206			0.802705	0.06	1
Intensity_NM	AC138915.3	Sex	M	0.01358			0.174308	1.85	1
Intensity_NM	AC138915.3	YRI		-0.01737			0.148539	2.09	1
Intensity_NM	AC138915.3	AC138915.3		-0.17009	1	0.799002	0.426806	0.63	1
Intensity_NM	AC138915.3	LRTvs_no_gene_coef					0.428714	0.63	1	4932.99
Intensity_NM	AC145350.2	Age		-0.00083			0.0933465	2.82	1
Intensity_NM	AC145350.2	E4carrier	Yes	0.00209			0.800029	0.06	1
Intensity_NM	AC145350.2	Sex	M	0.01355			0.174937	1.84	1
Intensity_NM	AC145350.2	YRI		-0.01741			0.147396	2.1	1
Intensity_NM	AC145350.2	AC145350.2		-0.02579	1	0.973478	0.883135	0.02	1
Intensity_NM	AC145350.2	LRTvs_no_gene_coef					0.886321	0.02	1	4932.69
Intensity_NM	AC136944.1	Age		-0.00083			0.095047	2.79	1
Intensity_NM	AC136944.1	E4carrier	Yes	0.00213			0.796269	0.07	1
Intensity_NM	AC136944.1	Sex	M	0.0136			0.17366	1.85	1
Intensity_NM	AC136944.1	YRI		-0.0173			0.150168	2.07	1
Intensity_NM	AC136944.1	AC136944.1		0.25491	1	0.642686	0.218889	1.51	1
Intensity_NM	AC136944.1	LRTvs_no_gene_coef					0.220026	1.5	1	4933.43
Intensity_NM	SHCBP1	Age		-0.00083			0.0931924	2.82	1
Intensity_NM	SHCBP1	E4carrier	Yes	0.0021			0.798475	0.07	1
Intensity_NM	SHCBP1	Sex	M	0.01357			0.174449	1.84	1
Intensity_NM	SHCBP1	YRI		-0.01742			0.147192	2.1	1
Intensity_NM	SHCBP1	SHCBP1		-0.01211	1	0.941711	0.764061	0.09	1
Intensity_NM	SHCBP1	LRTvs_no_gene_coef					0.765199	0.09	1	4932.73
Intensity_NM	AC092368.3	Age		-0.00083			0.0930848	2.82	1
Intensity_NM	AC092368.3	E4carrier	Yes	0.0021			0.798808	0.06	1
Intensity_NM	AC092368.3	Sex	M	0.01356			0.174609	1.84	1
Intensity_NM	AC092368.3	YRI		-0.01737			0.148455	2.09	1
Intensity_NM	AC092368.3	AC092368.3		0.04286	1	0.825711	0.473652	0.51	1
Intensity_NM	AC092368.3	LRTvs_no_gene_coef					0.474472	0.51	1	4932.94
Intensity_NM	VPS35	Age		-0.00087			0.0831483	3	1
Intensity_NM	VPS35	E4carrier	Yes	0.0025			0.762447	0.09	1
Intensity_NM	VPS35	Sex	M	0.01395			0.165055	1.93	1
Intensity_NM	VPS35	YRI		-0.01744			0.14886	2.08	1
Intensity_NM	VPS35	VPS35		-0.0065	1	0.0169775	0.000364662	12.71	1
Intensity_NM	VPS35	LRTvs_no_gene_coef					0.000381165	12.62	1	4938.99
Intensity_NM	ORC6	Age		-0.00084			0.0889391	2.89	1
Intensity_NM	ORC6	E4carrier	Yes	0.00217			0.791634	0.07	1
Intensity_NM	ORC6	Sex	M	0.01361			0.172444	1.86	1
Intensity_NM	ORC6	YRI		-0.0173			0.149214	2.08	1
Intensity_NM	ORC6	ORC6		-0.01883	1	0.375614	0.0565699	3.64	1
Intensity_NM	ORC6	LRTvs_no_gene_coef					0.0561298	3.65	1	4934.51
Intensity_NM	MYLK3	Age		-0.00083			0.0934235	2.81	1
Intensity_NM	MYLK3	E4carrier	Yes	0.0021			0.798872	0.06	1
Intensity_NM	MYLK3	Sex	M	0.01353			0.175589	1.83	1
Intensity_NM	MYLK3	YRI		-0.01741			0.147396	2.1	1
Intensity_NM	MYLK3	MYLK3		0.00431	1	0.960768	0.829355	0.05	1
Intensity_NM	MYLK3	LRTvs_no_gene_coef					0.832157	0.04	1	4932.7
Intensity_NM	C16orf87	Age		-0.00083			0.094046	2.8	1
Intensity_NM	C16orf87	E4carrier	Yes	0.00209			0.799121	0.06	1
Intensity_NM	C16orf87	Sex	M	0.01352			0.176123	1.83	1
Intensity_NM	C16orf87	YRI		-0.01748			0.145846	2.12	1
Intensity_NM	C16orf87	C16orf87		0.00606	1	0.828187	0.47883	0.5	1
Intensity_NM	C16orf87	LRTvs_no_gene_coef					0.479943	0.5	1	4932.93
Intensity_NM	GPT2	Age		-0.00083			0.0931132	2.82	1
Intensity_NM	GPT2	E4carrier	Yes	0.00209			0.799896	0.06	1
Intensity_NM	GPT2	Sex	M	0.01356			0.17481	1.84	1
Intensity_NM	GPT2	YRI		-0.01741			0.147365	2.1	1
Intensity_NM	GPT2	GPT2		-0.00047	1	0.985621	0.931862	0.01	1
Intensity_NM	GPT2	LRTvs_no_gene_coef					0.93761	0.01	1	4932.68
Intensity_NM	DNAJA2	Age		-0.00083			0.0957609	2.77	1
Intensity_NM	DNAJA2	E4carrier	Yes	0.00218			0.792265	0.07	1
Intensity_NM	DNAJA2	Sex	M	0.01346			0.179477	1.8	1
Intensity_NM	DNAJA2	YRI		-0.01753			0.146022	2.11	1
Intensity_NM	DNAJA2	DNAJA2		-0.00723	1	0.270739	0.0284306	4.8	1
Intensity_NM	DNAJA2	LRTvs_no_gene_coef					0.0290849	4.76	1	4935.06
Intensity_NM	AC018845.3	Age		-0.00084			0.092716	2.83	1
Intensity_NM	AC018845.3	E4carrier	Yes	0.00203			0.805016	0.06	1
Intensity_NM	AC018845.3	Sex	M	0.01365			0.172157	1.86	1
Intensity_NM	AC018845.3	YRI		-0.01739			0.14803	2.09	1
Intensity_NM	AC018845.3	AC018845.3		0.05068	1	0.743387	0.333837	0.93	1
Intensity_NM	AC018845.3	LRTvs_no_gene_coef					0.335133	0.93	1	4933.15
Intensity_NM	NETO2	Age		-0.00084			0.0915155	2.85	1
Intensity_NM	NETO2	E4carrier	Yes	0.0021			0.799533	0.06	1
Intensity_NM	NETO2	Sex	M	0.01383			0.167481	1.91	1
Intensity_NM	NETO2	YRI		-0.01723			0.152894	2.04	1
Intensity_NM	NETO2	NETO2		-0.01967	1	0.0311963	0.000865835	11.09	1
Intensity_NM	NETO2	LRTvs_no_gene_coef					0.000889847	11.04	1	4938.2
Intensity_NM	ITFG1.AS1	Age		-0.00083			0.093264	2.82	1
Intensity_NM	ITFG1.AS1	E4carrier	Yes	0.00211			0.797854	0.07	1
Intensity_NM	ITFG1.AS1	Sex	M	0.01352			0.175895	1.83	1
Intensity_NM	ITFG1.AS1	YRI		-0.01747			0.14582	2.12	1
Intensity_NM	ITFG1.AS1	ITFG1.AS1		0.05218	1	0.87108	0.565322	0.33	1
Intensity_NM	ITFG1.AS1	LRTvs_no_gene_coef					0.562928	0.33	1	4932.85
Intensity_NM	ITFG1	Age		-0.00084			0.0860466	2.95	1
Intensity_NM	ITFG1	E4carrier	Yes	0.0019			0.815153	0.05	1
Intensity_NM	ITFG1	Sex	M	0.01426			0.148557	2.09	1
Intensity_NM	ITFG1	YRI		-0.01682			0.156645	2.01	1
Intensity_NM	ITFG1	ITFG1		-0.01424	9.21923e-05	1.31703e-06	3.88276e-09	34.68	1
Intensity_NM	ITFG1	LRTvs_no_gene_coef					4.01762e-09	34.62	1	4949.99
Intensity_NM	PHKB	Age		-0.00084			0.0887238	2.9	1
Intensity_NM	PHKB	E4carrier	Yes	0.00218			0.789838	0.07	1
Intensity_NM	PHKB	Sex	M	0.01381			0.165181	1.93	1
Intensity_NM	PHKB	YRI		-0.01722			0.150207	2.07	1
Intensity_NM	PHKB	PHKB		-0.00738	1	0.449147	0.0880739	2.91	1
Intensity_NM	PHKB	LRTvs_no_gene_coef					0.0858875	2.95	1	4934.16
Intensity_NM	LINC02133	Age		-0.00084			0.0928065	2.83	1
Intensity_NM	LINC02133	E4carrier	Yes	0.00211			0.798099	0.07	1
Intensity_NM	LINC02133	Sex	M	0.01354			0.175473	1.84	1
Intensity_NM	LINC02133	YRI		-0.01739			0.147845	2.09	1
Intensity_NM	LINC02133	LINC02133		-0.08625	1	0.709349	0.287665	1.13	1
Intensity_NM	LINC02133	LRTvs_no_gene_coef					0.288021	1.13	1	4933.25
Intensity_NM	LINC02192	Age		-0.00083			0.0929534	2.82	1
Intensity_NM	LINC02192	E4carrier	Yes	0.00218			0.790084	0.07	1
Intensity_NM	LINC02192	Sex	M	0.01344			0.17674	1.82	1
Intensity_NM	LINC02192	YRI		-0.01745			0.144807	2.13	1
Intensity_NM	LINC02192	LINC02192		-0.00609	1	0.689	0.263976	1.25	1
Intensity_NM	LINC02192	LRTvs_no_gene_coef					0.256944	1.29	1	4933.32
Intensity_NM	LINC02134	Age		-0.00083			0.0931809	2.82	1
Intensity_NM	LINC02134	E4carrier	Yes	0.00208			0.800186	0.06	1
Intensity_NM	LINC02134	Sex	M	0.01355			0.174904	1.84	1
Intensity_NM	LINC02134	YRI		-0.01741			0.147294	2.1	1
Intensity_NM	LINC02134	LINC02134		0.00355	1	0.980184	0.906114	0.01	1
Intensity_NM	LINC02134	LRTvs_no_gene_coef					0.905868	0.01	1	4932.69
Intensity_NM	AC096996.3	Age		-0.00083			0.0931966	2.82	1
Intensity_NM	AC096996.3	E4carrier	Yes	0.00209			0.799484	0.06	1
Intensity_NM	AC096996.3	Sex	M	0.01355			0.174999	1.84	1
Intensity_NM	AC096996.3	YRI		-0.01741			0.147263	2.1	1
Intensity_NM	AC096996.3	AC096996.3		0.00429	1	0.997201	0.989718	0	1
Intensity_NM	AC096996.3	LRTvs_no_gene_coef					0.989541	0	1	4932.68
Intensity_NM	ABCC12	Age		-0.00083			0.096257	2.77	1
Intensity_NM	ABCC12	E4carrier	Yes	0.00206			0.802748	0.06	1
Intensity_NM	ABCC12	Sex	M	0.01339			0.180634	1.79	1
Intensity_NM	ABCC12	YRI		-0.01753			0.145049	2.12	1
Intensity_NM	ABCC12	ABCC12		0.07082	1	0.695358	0.271649	1.21	1
Intensity_NM	ABCC12	LRTvs_no_gene_coef					0.274443	1.19	1	4933.28
Intensity_NM	ABCC11	Age		-0.00084			0.0907043	2.86	1
Intensity_NM	ABCC11	E4carrier	Yes	0.00216			0.792871	0.07	1
Intensity_NM	ABCC11	Sex	M	0.01355			0.174171	1.85	1
Intensity_NM	ABCC11	YRI		-0.01745			0.14575	2.12	1
Intensity_NM	ABCC11	ABCC11		0.01518	1	0.877249	0.577421	0.31	1
Intensity_NM	ABCC11	LRTvs_no_gene_coef					0.566113	0.33	1	4932.85
Intensity_NM	LONP2	Age		-0.00083			0.093176	2.82	1
Intensity_NM	LONP2	E4carrier	Yes	0.00209			0.799872	0.06	1
Intensity_NM	LONP2	Sex	M	0.01358			0.173853	1.85	1
Intensity_NM	LONP2	YRI		-0.01736			0.148383	2.09	1
Intensity_NM	LONP2	LONP2		-0.00122	1	0.948882	0.788471	0.07	1
Intensity_NM	LONP2	LRTvs_no_gene_coef					0.783955	0.08	1	4932.72
Intensity_NM	SIAH1	Age		-0.00083			0.0934868	2.81	1
Intensity_NM	SIAH1	E4carrier	Yes	0.00214			0.794728	0.07	1
Intensity_NM	SIAH1	Sex	M	0.0135			0.176668	1.83	1
Intensity_NM	SIAH1	YRI		-0.01748			0.145856	2.12	1
Intensity_NM	SIAH1	SIAH1		-0.0141	1	0.380332	0.0582037	3.59	1
Intensity_NM	SIAH1	LRTvs_no_gene_coef					0.0583361	3.58	1	4934.47
Intensity_NM	N4BP1	Age		-0.00083			0.0935807	2.81	1
Intensity_NM	N4BP1	E4carrier	Yes	0.00209			0.799341	0.06	1
Intensity_NM	N4BP1	Sex	M	0.01356			0.174858	1.84	1
Intensity_NM	N4BP1	YRI		-0.01743			0.147081	2.1	1
Intensity_NM	N4BP1	N4BP1		0.00202	1	0.928617	0.720838	0.13	1
Intensity_NM	N4BP1	LRTvs_no_gene_coef					0.72343	0.13	1	4932.74
Intensity_NM	AC007611.1	Age		-0.00083			0.0933397	2.82	1
Intensity_NM	AC007611.1	E4carrier	Yes	0.0021			0.798787	0.06	1
Intensity_NM	AC007611.1	Sex	M	0.01354			0.175605	1.83	1
Intensity_NM	AC007611.1	YRI		-0.01742			0.147502	2.1	1
Intensity_NM	AC007611.1	AC007611.1		-0.01292	1	0.934155	0.74122	0.11	1
Intensity_NM	AC007611.1	LRTvs_no_gene_coef					0.753153	0.1	1	4932.73
Intensity_NM	AC023813.3	Age		-0.00083			0.0938837	2.81	1
Intensity_NM	AC023813.3	E4carrier	Yes	0.00214			0.795071	0.07	1
Intensity_NM	AC023813.3	Sex	M	0.01353			0.175886	1.83	1
Intensity_NM	AC023813.3	YRI		-0.01749			0.145918	2.11	1
Intensity_NM	AC023813.3	AC023813.3		0.08469	1	0.680191	0.255702	1.29	1
Intensity_NM	AC023813.3	LRTvs_no_gene_coef					0.257593	1.28	1	4933.32
Intensity_NM	CBLN1	Age		-0.00084			0.0899494	2.88	1
Intensity_NM	CBLN1	E4carrier	Yes	0.00234			0.775479	0.08	1
Intensity_NM	CBLN1	Sex	M	0.01332			0.180918	1.79	1
Intensity_NM	CBLN1	YRI		-0.01761			0.141121	2.17	1
Intensity_NM	CBLN1	CBLN1		0.02581	1	0.04667	0.00156654	10	1
Intensity_NM	CBLN1	LRTvs_no_gene_coef					0.00155127	10.02	1	4937.69
Intensity_NM	AC007614.1	Age		-0.00084			0.0917117	2.84	1
Intensity_NM	AC007614.1	E4carrier	Yes	0.00211			0.798141	0.07	1
Intensity_NM	AC007614.1	Sex	M	0.01355			0.175086	1.84	1
Intensity_NM	AC007614.1	YRI		-0.0173			0.150076	2.07	1
Intensity_NM	AC007614.1	AC007614.1		0.05006	1	0.514658	0.122227	2.39	1
Intensity_NM	AC007614.1	LRTvs_no_gene_coef					0.122729	2.38	1	4933.87
Intensity_NM	ZNF423	Age		-0.00083			0.0939184	2.81	1
Intensity_NM	ZNF423	E4carrier	Yes	0.0021			0.798472	0.07	1
Intensity_NM	ZNF423	Sex	M	0.01355			0.175084	1.84	1
Intensity_NM	ZNF423	YRI		-0.01746			0.146308	2.11	1
Intensity_NM	ZNF423	ZNF423		0.00462	1	0.877353	0.577611	0.31	1
Intensity_NM	ZNF423	LRTvs_no_gene_coef					0.579184	0.31	1	4932.84
Intensity_NM	AC027348.1	Age		-0.00084			0.0925237	2.83	1
Intensity_NM	AC027348.1	E4carrier	Yes	0.0021			0.798703	0.07	1
Intensity_NM	AC027348.1	Sex	M	0.01355			0.174785	1.84	1
Intensity_NM	AC027348.1	YRI		-0.01746			0.146119	2.11	1
Intensity_NM	AC027348.1	AC027348.1		-0.03725	1	0.844374	0.512903	0.43	1
Intensity_NM	AC027348.1	LRTvs_no_gene_coef					0.511184	0.43	1	4932.9
Intensity_NM	CNEP1R1	Age		-0.00084			0.0925974	2.83	1
Intensity_NM	CNEP1R1	E4carrier	Yes	0.00213			0.796113	0.07	1
Intensity_NM	CNEP1R1	Sex	M	0.01357			0.17474	1.84	1
Intensity_NM	CNEP1R1	YRI		-0.01738			0.148508	2.09	1
Intensity_NM	CNEP1R1	CNEP1R1		-0.00608	1	0.836976	0.498294	0.46	1
Intensity_NM	CNEP1R1	LRTvs_no_gene_coef					0.502635	0.45	1	4932.91
Intensity_NM	HEATR3	Age		-0.00083			0.0940668	2.8	1
Intensity_NM	HEATR3	E4carrier	Yes	0.00205			0.80375	0.06	1
Intensity_NM	HEATR3	Sex	M	0.01367			0.171308	1.87	1
Intensity_NM	HEATR3	YRI		-0.01724			0.151402	2.06	1
Intensity_NM	HEATR3	HEATR3		0.01382	1	0.599575	0.1806	1.79	1
Intensity_NM	HEATR3	LRTvs_no_gene_coef					0.181119	1.79	1	4933.58
Intensity_NM	TENT4B	Age		-0.00083			0.0936284	2.81	1
Intensity_NM	TENT4B	E4carrier	Yes	0.00209			0.799104	0.06	1
Intensity_NM	TENT4B	Sex	M	0.01355			0.175177	1.84	1
Intensity_NM	TENT4B	YRI		-0.01746			0.14635	2.11	1
Intensity_NM	TENT4B	TENT4B		0.00191	1	0.925713	0.712687	0.14	1
Intensity_NM	TENT4B	LRTvs_no_gene_coef					0.71358	0.13	1	4932.75
Intensity_NM	ADCY7	Age		-0.00083			0.0960984	2.77	1
Intensity_NM	ADCY7	E4carrier	Yes	0.0021			0.798313	0.07	1
Intensity_NM	ADCY7	Sex	M	0.0134			0.179827	1.8	1
Intensity_NM	ADCY7	YRI		-0.01738			0.147937	2.09	1
Intensity_NM	ADCY7	ADCY7		-0.01346	1	0.469746	0.098057	2.74	1
Intensity_NM	ADCY7	LRTvs_no_gene_coef					0.0978701	2.74	1	4934.05
Intensity_NM	BRD7	Age		-0.00083			0.0968248	2.76	1
Intensity_NM	BRD7	E4carrier	Yes	0.00198			0.810281	0.06	1
Intensity_NM	BRD7	Sex	M	0.0134			0.180797	1.79	1
Intensity_NM	BRD7	YRI		-0.01764			0.142952	2.15	1
Intensity_NM	BRD7	BRD7		0.00955	1	0.340758	0.0452332	4.01	1
Intensity_NM	BRD7	LRTvs_no_gene_coef					0.045846	3.99	1	4934.68
Intensity_NM	AC007493.1	Age		-0.00083			0.0938545	2.81	1
Intensity_NM	AC007493.1	E4carrier	Yes	0.00215			0.794654	0.07	1
Intensity_NM	AC007493.1	Sex	M	0.01353			0.176233	1.83	1
Intensity_NM	AC007493.1	YRI		-0.01735			0.149395	2.08	1
Intensity_NM	AC007493.1	AC007493.1		0.52423	1	0.539812	0.138235	2.2	1
Intensity_NM	AC007493.1	LRTvs_no_gene_coef					0.139588	2.18	1	4933.77
Intensity_NM	NKD1	Age		-0.00083			0.0955961	2.78	1
Intensity_NM	NKD1	E4carrier	Yes	0.00212			0.796597	0.07	1
Intensity_NM	NKD1	Sex	M	0.01345			0.1788	1.81	1
Intensity_NM	NKD1	YRI		-0.01738			0.14845	2.09	1
Intensity_NM	NKD1	NKD1		-0.01523	1	0.617461	0.196495	1.67	1
Intensity_NM	NKD1	LRTvs_no_gene_coef					0.197919	1.66	1	4933.51
Intensity_NM	AC007608.3	Age		-0.00083			0.0939847	2.8	1
Intensity_NM	AC007608.3	E4carrier	Yes	0.0021			0.798856	0.06	1
Intensity_NM	AC007608.3	Sex	M	0.01353			0.175822	1.83	1
Intensity_NM	AC007608.3	YRI		-0.01743			0.146904	2.1	1
Intensity_NM	AC007608.3	AC007608.3		0.01487	1	0.922256	0.700627	0.15	1
Intensity_NM	AC007608.3	LRTvs_no_gene_coef					0.704339	0.14	1	4932.75
Intensity_NM	SNX20	Age		-0.00084			0.092843	2.82	1
Intensity_NM	SNX20	E4carrier	Yes	0.0021			0.798217	0.07	1
Intensity_NM	SNX20	Sex	M	0.01355			0.174871	1.84	1
Intensity_NM	SNX20	YRI		-0.01739			0.147697	2.1	1
Intensity_NM	SNX20	SNX20		0.01384	1	0.944413	0.771549	0.08	1
Intensity_NM	SNX20	LRTvs_no_gene_coef					0.770574	0.09	1	4932.72
Intensity_NM	NOD2	Age		-0.00084			0.092818	2.82	1
Intensity_NM	NOD2	E4carrier	Yes	0.00207			0.801141	0.06	1
Intensity_NM	NOD2	Sex	M	0.01354			0.1751	1.84	1
Intensity_NM	NOD2	YRI		-0.0174			0.147572	2.1	1
Intensity_NM	NOD2	NOD2		0.02831	1	0.900905	0.631331	0.23	1
Intensity_NM	NOD2	LRTvs_no_gene_coef					0.630127	0.23	1	4932.8
Intensity_NM	AC007728.2	Age		-0.00083			0.0932051	2.82	1
Intensity_NM	AC007728.2	E4carrier	Yes	0.00209			0.799361	0.06	1
Intensity_NM	AC007728.2	Sex	M	0.01356			0.174828	1.84	1
Intensity_NM	AC007728.2	YRI		-0.01741			0.14745	2.1	1
Intensity_NM	AC007728.2	AC007728.2		-0.0379	1	0.975862	0.89115	0.02	1
Intensity_NM	AC007728.2	LRTvs_no_gene_coef					0.892097	0.02	1	4932.69
Intensity_NM	CYLD	Age		-0.00084			0.0919467	2.84	1
Intensity_NM	CYLD	E4carrier	Yes	0.00205			0.803075	0.06	1
Intensity_NM	CYLD	Sex	M	0.01359			0.173956	1.85	1
Intensity_NM	CYLD	YRI		-0.01726			0.15099	2.06	1
Intensity_NM	CYLD	CYLD		-0.00392	1	0.662057	0.238361	1.39	1
Intensity_NM	CYLD	LRTvs_no_gene_coef					0.239272	1.38	1	4933.37
Intensity_NM	LINC02128	Age		-0.00084			0.0924789	2.83	1
Intensity_NM	LINC02128	E4carrier	Yes	0.00209			0.799385	0.06	1
Intensity_NM	LINC02128	Sex	M	0.01356			0.175152	1.84	1
Intensity_NM	LINC02128	YRI		-0.01732			0.149938	2.07	1
Intensity_NM	LINC02128	LINC02128		-0.05581	1	0.608016	0.188289	1.73	1
Intensity_NM	LINC02128	LRTvs_no_gene_coef					0.190134	1.72	1	4933.54
Intensity_NM	AC025810.1	Age		-0.00083			0.0933583	2.82	1
Intensity_NM	AC025810.1	E4carrier	Yes	0.0021			0.799033	0.06	1
Intensity_NM	AC025810.1	Sex	M	0.01354			0.175277	1.84	1
Intensity_NM	AC025810.1	YRI		-0.01741			0.147212	2.1	1
Intensity_NM	AC025810.1	AC025810.1		-0.00961	1	0.982883	0.918798	0.01	1
Intensity_NM	AC025810.1	LRTvs_no_gene_coef					0.914732	0.01	1	4932.69
Intensity_NM	AC009166.3	Age		-0.00083			0.0931998	2.82	1
Intensity_NM	AC009166.3	E4carrier	Yes	0.00209			0.799433	0.06	1
Intensity_NM	AC009166.3	Sex	M	0.01355			0.175029	1.84	1
Intensity_NM	AC009166.3	YRI		-0.01741			0.147284	2.1	1
Intensity_NM	AC009166.3	AC009166.3		-0.00242	1	0.994123	0.975317	0	1
Intensity_NM	AC009166.3	LRTvs_no_gene_coef					0.977382	0	1	4932.68
Intensity_NM	SALL1	Age		-0.00083			0.0930489	2.82	1
Intensity_NM	SALL1	E4carrier	Yes	0.00209			0.799073	0.06	1
Intensity_NM	SALL1	Sex	M	0.01356			0.174604	1.84	1
Intensity_NM	SALL1	YRI		-0.0174			0.147329	2.1	1
Intensity_NM	SALL1	SALL1		-0.00098	1	0.978565	0.901003	0.02	1
Intensity_NM	SALL1	LRTvs_no_gene_coef					0.885446	0.02	1	4932.69
Intensity_NM	AC087564.1	Age		-0.00083			0.0939795	2.8	1
Intensity_NM	AC087564.1	E4carrier	Yes	0.00208			0.800923	0.06	1
Intensity_NM	AC087564.1	Sex	M	0.0135			0.176673	1.83	1
Intensity_NM	AC087564.1	YRI		-0.01745			0.146623	2.11	1
Intensity_NM	AC087564.1	AC087564.1		0.03081	1	0.70772	0.285428	1.14	1
Intensity_NM	AC087564.1	LRTvs_no_gene_coef					0.286415	1.14	1	4933.25
Intensity_NM	AC137494.1	Age		-0.00084			0.0928944	2.82	1
Intensity_NM	AC137494.1	E4carrier	Yes	0.00208			0.800502	0.06	1
Intensity_NM	AC137494.1	Sex	M	0.01356			0.174723	1.84	1
Intensity_NM	AC137494.1	YRI		-0.01739			0.147849	2.09	1
Intensity_NM	AC137494.1	AC137494.1		0.03902	1	0.929007	0.723221	0.13	1
Intensity_NM	AC137494.1	LRTvs_no_gene_coef					0.722455	0.13	1	4932.74
Intensity_NM	AC007344.1	Age		-0.00083			0.0930795	2.82	1
Intensity_NM	AC007344.1	E4carrier	Yes	0.00211			0.797594	0.07	1
Intensity_NM	AC007344.1	Sex	M	0.01356			0.1746	1.84	1
Intensity_NM	AC007344.1	YRI		-0.01742			0.146997	2.1	1
Intensity_NM	AC007344.1	AC007344.1		0.0626	1	0.841577	0.50585	0.44	1
Intensity_NM	AC007344.1	LRTvs_no_gene_coef					0.505429	0.44	1	4932.9
Intensity_NM	HNRNPA1P48	Age		-0.00083			0.0928816	2.82	1
Intensity_NM	HNRNPA1P48	E4carrier	Yes	0.00205			0.80299	0.06	1
Intensity_NM	HNRNPA1P48	Sex	M	0.01359			0.172321	1.86	1
Intensity_NM	HNRNPA1P48	YRI		-0.0175			0.143931	2.14	1
Intensity_NM	HNRNPA1P48	HNRNPA1P48		0.02026	1	0.363893	0.0527663	3.75	1
Intensity_NM	HNRNPA1P48	LRTvs_no_gene_coef					0.0518311	3.78	1	4934.57
Intensity_NM	LINC01571	Age		-0.00083			0.0936088	2.81	1
Intensity_NM	LINC01571	E4carrier	Yes	0.00208			0.800008	0.06	1
Intensity_NM	LINC01571	Sex	M	0.01356			0.1747	1.84	1
Intensity_NM	LINC01571	YRI		-0.01745			0.146391	2.11	1
Intensity_NM	LINC01571	LINC01571		-0.14425	1	0.840105	0.502845	0.45	1
Intensity_NM	LINC01571	LRTvs_no_gene_coef					0.502097	0.45	1	4932.91
Intensity_NM	TOX3	Age		-0.00083			0.0936027	2.81	1
Intensity_NM	TOX3	E4carrier	Yes	0.0021			0.798643	0.07	1
Intensity_NM	TOX3	Sex	M	0.01348			0.177409	1.82	1
Intensity_NM	TOX3	YRI		-0.01742			0.147154	2.1	1
Intensity_NM	TOX3	TOX3		0.01293	1	0.85797	0.539303	0.38	1
Intensity_NM	TOX3	LRTvs_no_gene_coef					0.540001	0.38	1	4932.87
Intensity_NM	AC026462.3	Age		-0.00083			0.0929902	2.82	1
Intensity_NM	AC026462.3	E4carrier	Yes	0.00209			0.799958	0.06	1
Intensity_NM	AC026462.3	Sex	M	0.01355			0.174942	1.84	1
Intensity_NM	AC026462.3	YRI		-0.01741			0.147244	2.1	1
Intensity_NM	AC026462.3	AC026462.3		-0.01907	1	0.965013	0.844326	0.04	1
Intensity_NM	AC026462.3	LRTvs_no_gene_coef					0.843206	0.04	1	4932.7
Intensity_NM	AC007906.2	Age		-0.00083			0.0929277	2.82	1
Intensity_NM	AC007906.2	E4carrier	Yes	0.0021			0.798976	0.06	1
Intensity_NM	AC007906.2	Sex	M	0.01355			0.175004	1.84	1
Intensity_NM	AC007906.2	YRI		-0.01741			0.147343	2.1	1
Intensity_NM	AC007906.2	AC007906.2		0.02045	1	0.934156	0.741507	0.11	1
Intensity_NM	AC007906.2	LRTvs_no_gene_coef					0.7391	0.11	1	4932.74
Intensity_NM	CHD9	Age		-0.00082			0.0977215	2.74	1
Intensity_NM	CHD9	E4carrier	Yes	0.00209			0.799108	0.06	1
Intensity_NM	CHD9	Sex	M	0.01323			0.184631	1.76	1
Intensity_NM	CHD9	YRI		-0.01752			0.144166	2.13	1
Intensity_NM	CHD9	CHD9		0.00905	1	0.420455	0.073585	3.2	1
Intensity_NM	CHD9	LRTvs_no_gene_coef					0.0729343	3.22	1	4934.29
Intensity_NM	RBL2	Age		-0.00083			0.0932255	2.82	1
Intensity_NM	RBL2	E4carrier	Yes	0.00209			0.799194	0.06	1
Intensity_NM	RBL2	Sex	M	0.01354			0.175208	1.84	1
Intensity_NM	RBL2	YRI		-0.01742			0.147012	2.1	1
Intensity_NM	RBL2	RBL2		0.00181	1	0.955188	0.810253	0.06	1
Intensity_NM	RBL2	LRTvs_no_gene_coef					0.808753	0.06	1	4932.71
Intensity_NM	AC007342.1	Age		-0.00083			0.09301	2.82	1
Intensity_NM	AC007342.1	E4carrier	Yes	0.00208			0.800417	0.06	1
Intensity_NM	AC007342.1	Sex	M	0.01356			0.174846	1.84	1
Intensity_NM	AC007342.1	YRI		-0.01739			0.147833	2.09	1
Intensity_NM	AC007342.1	AC007342.1		0.13113	1	0.960659	0.829167	0.05	1
Intensity_NM	AC007342.1	LRTvs_no_gene_coef					0.830505	0.05	1	4932.7
Intensity_NM	AKTIP	Age		-0.00083			0.0952945	2.78	1
Intensity_NM	AKTIP	E4carrier	Yes	0.00207			0.801356	0.06	1
Intensity_NM	AKTIP	Sex	M	0.01381			0.167224	1.91	1
Intensity_NM	AKTIP	YRI		-0.01758			0.143988	2.13	1
Intensity_NM	AKTIP	AKTIP		-0.0069	1	0.309217	0.0371285	4.34	1
Intensity_NM	AKTIP	LRTvs_no_gene_coef					0.0374076	4.33	1	4934.85
Intensity_NM	RPGRIP1L	Age		-0.00083			0.0936645	2.81	1
Intensity_NM	RPGRIP1L	E4carrier	Yes	0.00214			0.793942	0.07	1
Intensity_NM	RPGRIP1L	Sex	M	0.0136			0.171888	1.87	1
Intensity_NM	RPGRIP1L	YRI		-0.01733			0.147754	2.1	1
Intensity_NM	RPGRIP1L	RPGRIP1L		-0.01519	1	0.32309	0.040496	4.2	1
Intensity_NM	RPGRIP1L	LRTvs_no_gene_coef					0.0397683	4.23	1	4934.8
Intensity_NM	AC007497.1	Age		-0.00083			0.092969	2.82	1
Intensity_NM	AC007497.1	E4carrier	Yes	0.00209			0.79987	0.06	1
Intensity_NM	AC007497.1	Sex	M	0.01357			0.17441	1.84	1
Intensity_NM	AC007497.1	YRI		-0.01741			0.147442	2.1	1
Intensity_NM	AC007497.1	AC007497.1		0.01323	1	0.963245	0.838412	0.04	1
Intensity_NM	AC007497.1	LRTvs_no_gene_coef					0.840501	0.04	1	4932.7
Intensity_NM	FTO	Age		-0.00084			0.0891617	2.89	1
Intensity_NM	FTO	E4carrier	Yes	0.00202			0.806339	0.06	1
Intensity_NM	FTO	Sex	M	0.0138			0.167205	1.91	1
Intensity_NM	FTO	YRI		-0.01736			0.148544	2.09	1
Intensity_NM	FTO	FTO		-0.00465	1	0.554526	0.147641	2.1	1
Intensity_NM	FTO	LRTvs_no_gene_coef					0.147576	2.1	1	4933.73
Intensity_NM	IRX3	Age		-0.00084			0.0928027	2.83	1
Intensity_NM	IRX3	E4carrier	Yes	0.00216			0.793071	0.07	1
Intensity_NM	IRX3	Sex	M	0.01372			0.169647	1.89	1
Intensity_NM	IRX3	YRI		-0.01747			0.146052	2.11	1
Intensity_NM	IRX3	IRX3		0.01835	1	0.333138	0.043455	4.08	1
Intensity_NM	IRX3	LRTvs_no_gene_coef					0.0435612	4.07	1	4934.72
Intensity_NM	AC018553.1	Age		-0.00083			0.0929976	2.82	1
Intensity_NM	AC018553.1	E4carrier	Yes	0.00209			0.799973	0.06	1
Intensity_NM	AC018553.1	Sex	M	0.01355			0.174937	1.84	1
Intensity_NM	AC018553.1	YRI		-0.0174			0.147675	2.1	1
Intensity_NM	AC018553.1	AC018553.1		-0.02343	1	0.923868	0.706608	0.14	1
Intensity_NM	AC018553.1	LRTvs_no_gene_coef					0.707604	0.14	1	4932.75
Intensity_NM	CRNDE	Age		-0.00083			0.0934643	2.81	1
Intensity_NM	CRNDE	E4carrier	Yes	0.00203			0.805328	0.06	1
Intensity_NM	CRNDE	Sex	M	0.01354			0.175087	1.84	1
Intensity_NM	CRNDE	YRI		-0.01736			0.148288	2.09	1
Intensity_NM	CRNDE	CRNDE		-0.00544	1	0.795199	0.420432	0.65	1
Intensity_NM	CRNDE	LRTvs_no_gene_coef					0.419074	0.65	1	4933.01
Intensity_NM	IRX5	Age		-0.00084			0.0912445	2.85	1
Intensity_NM	IRX5	E4carrier	Yes	0.00212			0.796849	0.07	1
Intensity_NM	IRX5	Sex	M	0.01363			0.172293	1.86	1
Intensity_NM	IRX5	YRI		-0.01744			0.146313	2.11	1
Intensity_NM	IRX5	IRX5		0.01205	1	0.781473	0.39258	0.73	1
Intensity_NM	IRX5	LRTvs_no_gene_coef					0.390123	0.74	1	4933.05
Intensity_NM	AC106738.1	Age		-0.00083			0.0936421	2.81	1
Intensity_NM	AC106738.1	E4carrier	Yes	0.00208			0.79999	0.06	1
Intensity_NM	AC106738.1	Sex	M	0.01347			0.177126	1.82	1
Intensity_NM	AC106738.1	YRI		-0.01751			0.144505	2.13	1
Intensity_NM	AC106738.1	AC106738.1		0.07226	1	0.765846	0.367148	0.81	1
Intensity_NM	AC106738.1	LRTvs_no_gene_coef					0.363231	0.83	1	4933.1
Intensity_NM	IRX6	Age		-0.00083			0.0931306	2.82	1
Intensity_NM	IRX6	E4carrier	Yes	0.0021			0.798878	0.06	1
Intensity_NM	IRX6	Sex	M	0.01355			0.174993	1.84	1
Intensity_NM	IRX6	YRI		-0.01742			0.147112	2.1	1
Intensity_NM	IRX6	IRX6		0.00276	1	0.984983	0.929769	0.01	1
Intensity_NM	IRX6	LRTvs_no_gene_coef					0.927628	0.01	1	4932.69
Intensity_NM	MMP2	Age		-0.00084			0.0933914	2.81	1
Intensity_NM	MMP2	E4carrier	Yes	0.00221			0.788752	0.07	1
Intensity_NM	MMP2	Sex	M	0.01357			0.175725	1.83	1
Intensity_NM	MMP2	YRI		-0.01737			0.149586	2.08	1
Intensity_NM	MMP2	MMP2		-0.01897	1	0.494809	0.111464	2.53	1
Intensity_NM	MMP2	LRTvs_no_gene_coef					0.113837	2.5	1	4933.93
Intensity_NM	LPCAT2	Age		-0.00086			0.0855555	2.96	1
Intensity_NM	LPCAT2	E4carrier	Yes	0.00227			0.782643	0.08	1
Intensity_NM	LPCAT2	Sex	M	0.01385			0.165812	1.92	1
Intensity_NM	LPCAT2	YRI		-0.01749			0.145889	2.11	1
Intensity_NM	LPCAT2	LPCAT2		-0.01253	1	0.0350383	0.00102422	10.78	1
Intensity_NM	LPCAT2	LRTvs_no_gene_coef					0.00103762	10.76	1	4938.06
Intensity_NM	AC007336.1	Age		-0.00083			0.0932001	2.82	1
Intensity_NM	AC007336.1	E4carrier	Yes	0.00211			0.798035	0.07	1
Intensity_NM	AC007336.1	Sex	M	0.01356			0.174462	1.84	1
Intensity_NM	AC007336.1	YRI		-0.01742			0.146934	2.1	1
Intensity_NM	AC007336.1	AC007336.1		0.02018	1	0.887498	0.598459	0.28	1
Intensity_NM	AC007336.1	LRTvs_no_gene_coef					0.597457	0.28	1	4932.82
Intensity_NM	CAPNS2	Age		-0.00083			0.0940615	2.8	1
Intensity_NM	CAPNS2	E4carrier	Yes	0.0021			0.798646	0.07	1
Intensity_NM	CAPNS2	Sex	M	0.0135			0.176359	1.83	1
Intensity_NM	CAPNS2	YRI		-0.01744			0.146335	2.11	1
Intensity_NM	CAPNS2	CAPNS2		0.01568	1	0.905896	0.64642	0.21	1
Intensity_NM	CAPNS2	LRTvs_no_gene_coef					0.642047	0.22	1	4932.79
Intensity_NM	SLC6A2	Age		-0.00097			0.045401	4	1
Intensity_NM	SLC6A2	E4carrier	Yes	0.00348			0.664774	0.19	1
Intensity_NM	SLC6A2	Sex	M	0.01358			0.164013	1.94	1
Intensity_NM	SLC6A2	YRI		-0.019			0.10533	2.62	1
Intensity_NM	SLC6A2	SLC6A2		-0.01115	4.30993e-09	1.59627e-10	1.81516e-13	54.2	1
Intensity_NM	SLC6A2	LRTvs_no_gene_coef					2.03424e-13	53.97	1	4959.67
Intensity_NM	CES1	Age		-0.00084			0.0927432	2.83	1
Intensity_NM	CES1	E4carrier	Yes	0.00211			0.79744	0.07	1
Intensity_NM	CES1	Sex	M	0.01356			0.174499	1.84	1
Intensity_NM	CES1	YRI		-0.01743			0.146712	2.11	1
Intensity_NM	CES1	CES1		0.03448	1	0.795199	0.421669	0.65	1
Intensity_NM	CES1	LRTvs_no_gene_coef					0.420895	0.65	1	4933.01
Intensity_NM	CES5A	Age		-0.00083			0.0931345	2.82	1
Intensity_NM	CES5A	E4carrier	Yes	0.00212			0.796657	0.07	1
Intensity_NM	CES5A	Sex	M	0.01351			0.176075	1.83	1
Intensity_NM	CES5A	YRI		-0.01745			0.146235	2.11	1
Intensity_NM	CES5A	CES5A		-0.02259	1	0.867021	0.55735	0.34	1
Intensity_NM	CES5A	LRTvs_no_gene_coef					0.556288	0.35	1	4932.85
Intensity_NM	AC040168.1	Age		-0.00083			0.0937777	2.81	1
Intensity_NM	AC040168.1	E4carrier	Yes	0.00209			0.799684	0.06	1
Intensity_NM	AC040168.1	Sex	M	0.01351			0.176164	1.83	1
Intensity_NM	AC040168.1	YRI		-0.01744			0.146545	2.11	1
Intensity_NM	AC040168.1	AC040168.1		-0.00728	1	0.900905	0.632072	0.23	1
Intensity_NM	AC040168.1	LRTvs_no_gene_coef					0.631208	0.23	1	4932.8
Intensity_NM	GNAO1	Age		-0.00084			0.0894739	2.88	1
Intensity_NM	GNAO1	E4carrier	Yes	0.00196			0.810946	0.06	1
Intensity_NM	GNAO1	Sex	M	0.01345			0.176403	1.83	1
Intensity_NM	GNAO1	YRI		-0.01746			0.14436	2.13	1
Intensity_NM	GNAO1	GNAO1		-0.00361	1	0.385572	0.0602294	3.53	1
Intensity_NM	GNAO1	LRTvs_no_gene_coef					0.0588702	3.57	1	4934.47
Intensity_NM	AC079411.1	Age		-0.00083			0.0932238	2.82	1
Intensity_NM	AC079411.1	E4carrier	Yes	0.00211			0.796795	0.07	1
Intensity_NM	AC079411.1	Sex	M	0.01361			0.171825	1.87	1
Intensity_NM	AC079411.1	YRI		-0.01734			0.147679	2.1	1
Intensity_NM	AC079411.1	AC079411.1		-0.03977	1	0.69751	0.274786	1.19	1
Intensity_NM	AC079411.1	LRTvs_no_gene_coef					0.269025	1.22	1	4933.29
Intensity_NM	AMFR	Age		-0.00084			0.0918436	2.84	1
Intensity_NM	AMFR	E4carrier	Yes	0.00212			0.797265	0.07	1
Intensity_NM	AMFR	Sex	M	0.01371			0.171189	1.87	1
Intensity_NM	AMFR	YRI		-0.01761			0.143945	2.14	1
Intensity_NM	AMFR	AMFR		-0.00429	1	0.589432	0.173229	1.85	1
Intensity_NM	AMFR	LRTvs_no_gene_coef					0.176451	1.83	1	4933.6
Intensity_NM	NUDT21	Age		-0.00084			0.0889167	2.89	1
Intensity_NM	NUDT21	E4carrier	Yes	0.00219			0.789043	0.07	1
Intensity_NM	NUDT21	Sex	M	0.01351			0.173808	1.85	1
Intensity_NM	NUDT21	YRI		-0.01767			0.139038	2.19	1
Intensity_NM	NUDT21	NUDT21		-0.00804	1	0.0700895	0.00279543	8.94	1
Intensity_NM	NUDT21	LRTvs_no_gene_coef					0.00272444	8.98	1	4937.17
Intensity_NM	OGFOD1	Age		-0.00083			0.0942408	2.8	1
Intensity_NM	OGFOD1	E4carrier	Yes	0.00209			0.800274	0.06	1
Intensity_NM	OGFOD1	Sex	M	0.0138			0.16832	1.9	1
Intensity_NM	OGFOD1	YRI		-0.01731			0.150764	2.06	1
Intensity_NM	OGFOD1	OGFOD1		-0.00927	1	0.254724	0.0252106	5.01	1
Intensity_NM	OGFOD1	LRTvs_no_gene_coef					0.0256658	4.98	1	4935.17
Intensity_NM	AC092140.2	Age		-0.00084			0.0928323	2.82	1
Intensity_NM	AC092140.2	E4carrier	Yes	0.00205			0.803813	0.06	1
Intensity_NM	AC092140.2	Sex	M	0.0136			0.173685	1.85	1
Intensity_NM	AC092140.2	YRI		-0.01738			0.148266	2.09	1
Intensity_NM	AC092140.2	AC092140.2		0.01434	1	0.845479	0.515318	0.42	1
Intensity_NM	AC092140.2	LRTvs_no_gene_coef					0.518544	0.42	1	4932.89
Intensity_NM	BBS2	Age		-0.00082			0.0970649	2.75	1
Intensity_NM	BBS2	E4carrier	Yes	0.00199			0.808464	0.06	1
Intensity_NM	BBS2	Sex	M	0.01351			0.175641	1.83	1
Intensity_NM	BBS2	YRI		-0.01738			0.147395	2.1	1
Intensity_NM	BBS2	BBS2		-0.0078	1	0.516373	0.122938	2.38	1
Intensity_NM	BBS2	LRTvs_no_gene_coef					0.12191	2.39	1	4933.88
Intensity_NM	MT3	Age		-0.00078			0.117822	2.45	1
Intensity_NM	MT3	E4carrier	Yes	0.00269			0.743839	0.11	1
Intensity_NM	MT3	Sex	M	0.01152			0.250181	1.32	1
Intensity_NM	MT3	YRI		-0.01825			0.129436	2.3	1
Intensity_NM	MT3	MT3		0.00645	1	0.00489374	7.11059e-05	15.78	1
Intensity_NM	MT3	LRTvs_no_gene_coef					7.35003e-05	15.72	1	4940.54
Intensity_NM	MT2A	Age		-0.00089			0.0705622	3.27	1
Intensity_NM	MT2A	E4carrier	Yes	0.00163			0.84206	0.04	1
Intensity_NM	MT2A	Sex	M	0.013			0.190648	1.71	1
Intensity_NM	MT2A	YRI		-0.01677			0.160539	1.97	1
Intensity_NM	MT2A	MT2A		0.0111	3.15439e-11	1.75244e-12	1.3285e-15	63.87	1
Intensity_NM	MT2A	LRTvs_no_gene_coef					1.81401e-15	63.26	1	4964.31
Intensity_NM	MT1E	Age		-0.0009			0.0727077	3.22	1
Intensity_NM	MT1E	E4carrier	Yes	0.00229			0.783313	0.08	1
Intensity_NM	MT1E	Sex	M	0.01362			0.177958	1.81	1
Intensity_NM	MT1E	YRI		-0.01721			0.157018	2	1
Intensity_NM	MT1E	MT1E		0.01035	3.51489e-05	5.66918e-07	1.48033e-09	36.56	1
Intensity_NM	MT1E	LRTvs_no_gene_coef					1.92063e-09	36.05	1	4950.71
Intensity_NM	MT1M	Age		-0.00083			0.0932	2.82	1
Intensity_NM	MT1M	E4carrier	Yes	0.00225			0.784055	0.08	1
Intensity_NM	MT1M	Sex	M	0.01353			0.173675	1.85	1
Intensity_NM	MT1M	YRI		-0.01699			0.155607	2.02	1
Intensity_NM	MT1M	MT1M		0.00829	1	0.16595	0.0114132	6.4	1
Intensity_NM	MT1M	LRTvs_no_gene_coef					0.0111799	6.44	1	4935.9
Intensity_NM	MT1A	Age		-0.00083			0.0936522	2.81	1
Intensity_NM	MT1A	E4carrier	Yes	0.00209			0.799361	0.06	1
Intensity_NM	MT1A	Sex	M	0.01353			0.175575	1.83	1
Intensity_NM	MT1A	YRI		-0.01741			0.147259	2.1	1
Intensity_NM	MT1A	MT1A		0.00999	1	0.911762	0.665088	0.19	1
Intensity_NM	MT1A	LRTvs_no_gene_coef					0.664129	0.19	1	4932.78
Intensity_NM	MT1F	Age		-0.00084			0.0903753	2.87	1
Intensity_NM	MT1F	E4carrier	Yes	0.00217			0.791969	0.07	1
Intensity_NM	MT1F	Sex	M	0.01356			0.173745	1.85	1
Intensity_NM	MT1F	YRI		-0.01756			0.143054	2.14	1
Intensity_NM	MT1F	MT1F		0.00716	1	0.558267	0.15057	2.07	1
Intensity_NM	MT1F	LRTvs_no_gene_coef					0.148323	2.09	1	4933.73
Intensity_NM	MT1G	Age		-0.00083			0.0946917	2.79	1
Intensity_NM	MT1G	E4carrier	Yes	0.00224			0.786587	0.07	1
Intensity_NM	MT1G	Sex	M	0.01352			0.178152	1.81	1
Intensity_NM	MT1G	YRI		-0.01745			0.148407	2.09	1
Intensity_NM	MT1G	MT1G		0.00756	1	0.215492	0.0180877	5.59	1
Intensity_NM	MT1G	LRTvs_no_gene_coef					0.0186662	5.53	1	4935.45
Intensity_NM	MT1H	Age		-0.00083			0.0930184	2.82	1
Intensity_NM	MT1H	E4carrier	Yes	0.00209			0.799953	0.06	1
Intensity_NM	MT1H	Sex	M	0.01355			0.175018	1.84	1
Intensity_NM	MT1H	YRI		-0.01741			0.147373	2.1	1
Intensity_NM	MT1H	MT1H		-0.00367	1	0.987082	0.938596	0.01	1
Intensity_NM	MT1H	LRTvs_no_gene_coef					0.937397	0.01	1	4932.68
Intensity_NM	MT1X	Age		-0.00085			0.0878478	2.91	1
Intensity_NM	MT1X	E4carrier	Yes	0.00206			0.801886	0.06	1
Intensity_NM	MT1X	Sex	M	0.01307			0.190683	1.71	1
Intensity_NM	MT1X	YRI		-0.01739			0.147596	2.1	1
Intensity_NM	MT1X	MT1X		0.00948	1	0.00407769	5.54707e-05	16.25	1
Intensity_NM	MT1X	LRTvs_no_gene_coef					5.67609e-05	16.21	1	4940.79
Intensity_NM	AC106779.1	Age		-0.00083			0.0946322	2.79	1
Intensity_NM	AC106779.1	E4carrier	Yes	0.00216			0.792698	0.07	1
Intensity_NM	AC106779.1	Sex	M	0.01351			0.176143	1.83	1
Intensity_NM	AC106779.1	YRI		-0.01757			0.143366	2.14	1
Intensity_NM	AC106779.1	AC106779.1		-0.26839	1	0.556823	0.14973	2.07	1
Intensity_NM	AC106779.1	LRTvs_no_gene_coef					0.14925	2.08	1	4933.72
Intensity_NM	NUP93	Age		-0.00083			0.0952774	2.78	1
Intensity_NM	NUP93	E4carrier	Yes	0.00203			0.804146	0.06	1
Intensity_NM	NUP93	Sex	M	0.01347			0.176149	1.83	1
Intensity_NM	NUP93	YRI		-0.01735			0.147495	2.1	1
Intensity_NM	NUP93	NUP93		-0.01507	1	0.0356524	0.00104945	10.74	1
Intensity_NM	NUP93	LRTvs_no_gene_coef					0.00103916	10.76	1	4938.06
Intensity_NM	SLC12A3	Age		-0.00083			0.0933245	2.82	1
Intensity_NM	SLC12A3	E4carrier	Yes	0.00211			0.797605	0.07	1
Intensity_NM	SLC12A3	Sex	M	0.01355			0.175104	1.84	1
Intensity_NM	SLC12A3	YRI		-0.01738			0.148246	2.09	1
Intensity_NM	SLC12A3	SLC12A3		0.07148	1	0.864809	0.551676	0.35	1
Intensity_NM	SLC12A3	LRTvs_no_gene_coef					0.554646	0.35	1	4932.86
Intensity_NM	HERPUD1	Age		-0.00084			0.0920044	2.84	1
Intensity_NM	HERPUD1	E4carrier	Yes	0.00202			0.80707	0.06	1
Intensity_NM	HERPUD1	Sex	M	0.014			0.163533	1.94	1
Intensity_NM	HERPUD1	YRI		-0.01724			0.153739	2.03	1
Intensity_NM	HERPUD1	HERPUD1		-0.01163	1	0.0794132	0.00336101	8.6	1
Intensity_NM	HERPUD1	LRTvs_no_gene_coef					0.00349465	8.53	1	4936.95
Intensity_NM	AC012181.2	Age		-0.00083			0.0931722	2.82	1
Intensity_NM	AC012181.2	E4carrier	Yes	0.00209			0.799833	0.06	1
Intensity_NM	AC012181.2	Sex	M	0.01355			0.174927	1.84	1
Intensity_NM	AC012181.2	YRI		-0.01742			0.147144	2.1	1
Intensity_NM	AC012181.2	AC012181.2		-0.0259	1	0.984801	0.928737	0.01	1
Intensity_NM	AC012181.2	LRTvs_no_gene_coef					0.925013	0.01	1	4932.69
Intensity_NM	AC012181.1	Age		-0.00083			0.093251	2.82	1
Intensity_NM	AC012181.1	E4carrier	Yes	0.00209			0.799248	0.06	1
Intensity_NM	AC012181.1	Sex	M	0.01354			0.175251	1.84	1
Intensity_NM	AC012181.1	YRI		-0.01741			0.147323	2.1	1
Intensity_NM	AC012181.1	AC012181.1		0.01474	1	0.975755	0.890745	0.02	1
Intensity_NM	AC012181.1	LRTvs_no_gene_coef					0.892913	0.02	1	4932.69
Intensity_NM	CETP	Age		-0.00083			0.0931361	2.82	1
Intensity_NM	CETP	E4carrier	Yes	0.0021			0.798961	0.06	1
Intensity_NM	CETP	Sex	M	0.01355			0.175144	1.84	1
Intensity_NM	CETP	YRI		-0.01741			0.147426	2.1	1
Intensity_NM	CETP	CETP		-0.01822	1	0.919423	0.689257	0.16	1
Intensity_NM	CETP	LRTvs_no_gene_coef					0.69004	0.16	1	4932.76
Intensity_NM	NLRC5	Age		-0.00084			0.0916342	2.85	1
Intensity_NM	NLRC5	E4carrier	Yes	0.00203			0.804522	0.06	1
Intensity_NM	NLRC5	Sex	M	0.0136			0.172755	1.86	1
Intensity_NM	NLRC5	YRI		-0.0174			0.146847	2.1	1
Intensity_NM	NLRC5	NLRC5		0.01771	1	0.843154	0.510575	0.43	1
Intensity_NM	NLRC5	LRTvs_no_gene_coef					0.502317	0.45	1	4932.91
Intensity_NM	CPNE2	Age		-0.00083			0.0952414	2.78	1
Intensity_NM	CPNE2	E4carrier	Yes	0.00206			0.802989	0.06	1
Intensity_NM	CPNE2	Sex	M	0.01362			0.173109	1.86	1
Intensity_NM	CPNE2	YRI		-0.01735			0.149141	2.08	1
Intensity_NM	CPNE2	CPNE2		-0.01481	1	0.494809	0.111584	2.53	1
Intensity_NM	CPNE2	LRTvs_no_gene_coef					0.112461	2.52	1	4933.94
Intensity_NM	FAM192A	Age		-0.00084			0.0934626	2.81	1
Intensity_NM	FAM192A	E4carrier	Yes	0.00214			0.795152	0.07	1
Intensity_NM	FAM192A	Sex	M	0.01356			0.175457	1.84	1
Intensity_NM	FAM192A	YRI		-0.01739			0.148683	2.09	1
Intensity_NM	FAM192A	FAM192A		-0.00302	1	0.790235	0.411724	0.67	1
Intensity_NM	FAM192A	LRTvs_no_gene_coef					0.418777	0.65	1	4933.01
Intensity_NM	RSPRY1	Age		-0.00083			0.0933453	2.82	1
Intensity_NM	RSPRY1	E4carrier	Yes	0.00208			0.800574	0.06	1
Intensity_NM	RSPRY1	Sex	M	0.01356			0.174693	1.84	1
Intensity_NM	RSPRY1	YRI		-0.01743			0.147053	2.1	1
Intensity_NM	RSPRY1	RSPRY1		0.00272	1	0.946054	0.778721	0.08	1
Intensity_NM	RSPRY1	LRTvs_no_gene_coef					0.783289	0.08	1	4932.72
Intensity_NM	ARL2BP	Age		-0.00084			0.0905084	2.87	1
Intensity_NM	ARL2BP	E4carrier	Yes	0.00209			0.79946	0.06	1
Intensity_NM	ARL2BP	Sex	M	0.01346			0.177396	1.82	1
Intensity_NM	ARL2BP	YRI		-0.0174			0.147167	2.1	1
Intensity_NM	ARL2BP	ARL2BP		-0.01013	1	0.0439667	0.00143136	10.16	1
Intensity_NM	ARL2BP	LRTvs_no_gene_coef					0.00143691	10.16	1	4937.76
Intensity_NM	AC009090.3	Age		-0.00084			0.0907887	2.86	1
Intensity_NM	AC009090.3	E4carrier	Yes	0.00201			0.806581	0.06	1
Intensity_NM	AC009090.3	Sex	M	0.01375			0.168638	1.9	1
Intensity_NM	AC009090.3	YRI		-0.01739			0.147569	2.1	1
Intensity_NM	AC009090.3	AC009090.3		0.07695	1	0.135163	0.00793535	7.05	1
Intensity_NM	AC009090.3	LRTvs_no_gene_coef					0.00795724	7.04	1	4936.2
Intensity_NM	AC009090.1	Age		-0.00083			0.0931384	2.82	1
Intensity_NM	AC009090.1	E4carrier	Yes	0.00208			0.800686	0.06	1
Intensity_NM	AC009090.1	Sex	M	0.01355			0.17476	1.84	1
Intensity_NM	AC009090.1	YRI		-0.01743			0.146866	2.1	1
Intensity_NM	AC009090.1	AC009090.1		0.02866	1	0.816918	0.457321	0.55	1
Intensity_NM	AC009090.1	LRTvs_no_gene_coef					0.456081	0.56	1	4932.96
Intensity_NM	PLLP	Age		-0.00083			0.0938964	2.81	1
Intensity_NM	PLLP	E4carrier	Yes	0.00206			0.802486	0.06	1
Intensity_NM	PLLP	Sex	M	0.01341			0.179905	1.8	1
Intensity_NM	PLLP	YRI		-0.0174			0.147953	2.09	1
Intensity_NM	PLLP	PLLP		0.01625	1	0.034276	0.000981553	10.86	1
Intensity_NM	PLLP	LRTvs_no_gene_coef					0.000997986	10.83	1	4938.1
Intensity_NM	CX3CL1	Age		-0.00083			0.093628	2.81	1
Intensity_NM	CX3CL1	E4carrier	Yes	0.00209			0.799597	0.06	1
Intensity_NM	CX3CL1	Sex	M	0.01355			0.175504	1.84	1
Intensity_NM	CX3CL1	YRI		-0.01743			0.147312	2.1	1
Intensity_NM	CX3CL1	CX3CL1		0.00341	1	0.810741	0.445845	0.58	1
Intensity_NM	CX3CL1	LRTvs_no_gene_coef					0.450289	0.57	1	4932.97
Intensity_NM	CIAPIN1	Age		-0.00083			0.0930434	2.82	1
Intensity_NM	CIAPIN1	E4carrier	Yes	0.00209			0.799307	0.06	1
Intensity_NM	CIAPIN1	Sex	M	0.01356			0.17455	1.84	1
Intensity_NM	CIAPIN1	YRI		-0.01741			0.147262	2.1	1
Intensity_NM	CIAPIN1	CIAPIN1		-0.00063	1	0.969094	0.865457	0.03	1
Intensity_NM	CIAPIN1	LRTvs_no_gene_coef					0.8633	0.03	1	4932.7
Intensity_NM	COQ9	Age		-0.00083			0.093277	2.82	1
Intensity_NM	COQ9	E4carrier	Yes	0.00209			0.799644	0.06	1
Intensity_NM	COQ9	Sex	M	0.01355			0.17493	1.84	1
Intensity_NM	COQ9	YRI		-0.01742			0.147011	2.1	1
Intensity_NM	COQ9	COQ9		0.00093	1	0.97074	0.872311	0.03	1
Intensity_NM	COQ9	LRTvs_no_gene_coef					0.872527	0.03	1	4932.69
Intensity_NM	POLR2C	Age		-0.00083			0.0932526	2.82	1
Intensity_NM	POLR2C	E4carrier	Yes	0.00209			0.799647	0.06	1
Intensity_NM	POLR2C	Sex	M	0.01355			0.174917	1.84	1
Intensity_NM	POLR2C	YRI		-0.01741			0.147249	2.1	1
Intensity_NM	POLR2C	POLR2C		-0.00017	1	0.9924	0.964062	0	1
Intensity_NM	POLR2C	LRTvs_no_gene_coef					0.957418	0	1	4932.68
Intensity_NM	DOK4	Age		-0.00084			0.0918491	2.84	1
Intensity_NM	DOK4	E4carrier	Yes	0.00231			0.778785	0.08	1
Intensity_NM	DOK4	Sex	M	0.01349			0.175624	1.83	1
Intensity_NM	DOK4	YRI		-0.01738			0.147071	2.1	1
Intensity_NM	DOK4	DOK4		-0.01319	1	0.260474	0.0263282	4.93	1
Intensity_NM	DOK4	LRTvs_no_gene_coef					0.0259668	4.96	1	4935.16
Intensity_NM	CCDC102A	Age		-0.00083			0.0937195	2.81	1
Intensity_NM	CCDC102A	E4carrier	Yes	0.00207			0.801353	0.06	1
Intensity_NM	CCDC102A	Sex	M	0.01351			0.176834	1.82	1
Intensity_NM	CCDC102A	YRI		-0.01745			0.146917	2.1	1
Intensity_NM	CCDC102A	CCDC102A		0.01674	1	0.858688	0.541167	0.37	1
Intensity_NM	CCDC102A	LRTvs_no_gene_coef					0.548689	0.36	1	4932.86
Intensity_NM	ADGRG5	Age		-0.00084			0.0901837	2.87	1
Intensity_NM	ADGRG5	E4carrier	Yes	0.00212			0.796946	0.07	1
Intensity_NM	ADGRG5	Sex	M	0.01367			0.171008	1.87	1
Intensity_NM	ADGRG5	YRI		-0.01737			0.147892	2.09	1
Intensity_NM	ADGRG5	ADGRG5		-0.12837	1	0.373858	0.055837	3.66	1
Intensity_NM	ADGRG5	LRTvs_no_gene_coef					0.0556518	3.66	1	4934.51
Intensity_NM	ADGRG1	Age		-0.00084			0.0908979	2.86	1
Intensity_NM	ADGRG1	E4carrier	Yes	0.00208			0.800721	0.06	1
Intensity_NM	ADGRG1	Sex	M	0.01342			0.180631	1.79	1
Intensity_NM	ADGRG1	YRI		-0.01733			0.150735	2.06	1
Intensity_NM	ADGRG1	ADGRG1		0.00636	1	0.337808	0.0444881	4.04	1
Intensity_NM	ADGRG1	LRTvs_no_gene_coef					0.0455076	4	1	4934.68
Intensity_NM	DRC7	Age		-0.00083			0.0936846	2.81	1
Intensity_NM	DRC7	E4carrier	Yes	0.0021			0.798262	0.07	1
Intensity_NM	DRC7	Sex	M	0.01353			0.17557	1.83	1
Intensity_NM	DRC7	YRI		-0.01745			0.146543	2.11	1
Intensity_NM	DRC7	DRC7		-0.02527	1	0.892402	0.609211	0.26	1
Intensity_NM	DRC7	LRTvs_no_gene_coef					0.610069	0.26	1	4932.81
Intensity_NM	KATNB1	Age		-0.00084			0.0927779	2.83	1
Intensity_NM	KATNB1	E4carrier	Yes	0.00216			0.792723	0.07	1
Intensity_NM	KATNB1	Sex	M	0.01347			0.177991	1.81	1
Intensity_NM	KATNB1	YRI		-0.01749			0.145912	2.11	1
Intensity_NM	KATNB1	KATNB1		-0.00815	1	0.64931	0.22463	1.47	1
Intensity_NM	KATNB1	LRTvs_no_gene_coef					0.226244	1.46	1	4933.41
Intensity_NM	KIFC3	Age		-0.00084			0.0918071	2.84	1
Intensity_NM	KIFC3	E4carrier	Yes	0.00203			0.804982	0.06	1
Intensity_NM	KIFC3	Sex	M	0.0136			0.17268	1.86	1
Intensity_NM	KIFC3	YRI		-0.01733			0.148441	2.09	1
Intensity_NM	KIFC3	KIFC3		-0.00626	1	0.609135	0.189329	1.72	1
Intensity_NM	KIFC3	LRTvs_no_gene_coef					0.186753	1.74	1	4933.55
Intensity_NM	AC092118.2	Age		-0.00084			0.0926014	2.83	1
Intensity_NM	AC092118.2	E4carrier	Yes	0.00205			0.803725	0.06	1
Intensity_NM	AC092118.2	Sex	M	0.01362			0.173368	1.85	1
Intensity_NM	AC092118.2	YRI		-0.01738			0.148359	2.09	1
Intensity_NM	AC092118.2	AC092118.2		0.04453	1	0.912821	0.669661	0.18	1
Intensity_NM	AC092118.2	LRTvs_no_gene_coef					0.67738	0.17	1	4932.77
Intensity_NM	CNGB1	Age		-0.00084			0.0920594	2.84	1
Intensity_NM	CNGB1	E4carrier	Yes	0.0021			0.798499	0.07	1
Intensity_NM	CNGB1	Sex	M	0.01354			0.175075	1.84	1
Intensity_NM	CNGB1	YRI		-0.01744			0.146469	2.11	1
Intensity_NM	CNGB1	CNGB1		-0.00503	1	0.841724	0.506864	0.44	1
Intensity_NM	CNGB1	LRTvs_no_gene_coef					0.505578	0.44	1	4932.9
Intensity_NM	TEPP	Age		-0.00083			0.0940094	2.8	1
Intensity_NM	TEPP	E4carrier	Yes	0.00215			0.794183	0.07	1
Intensity_NM	TEPP	Sex	M	0.01348			0.178103	1.81	1
Intensity_NM	TEPP	YRI		-0.01747			0.146821	2.1	1
Intensity_NM	TEPP	TEPP		-0.0277	1	0.753431	0.349388	0.88	1
Intensity_NM	TEPP	LRTvs_no_gene_coef					0.355696	0.85	1	4933.11
Intensity_NM	ZNF319	Age		-0.00083			0.0933355	2.82	1
Intensity_NM	ZNF319	E4carrier	Yes	0.00209			0.799449	0.06	1
Intensity_NM	ZNF319	Sex	M	0.01354			0.175222	1.84	1
Intensity_NM	ZNF319	YRI		-0.01743			0.146901	2.1	1
Intensity_NM	ZNF319	ZNF319		-0.00224	1	0.948411	0.785922	0.07	1
Intensity_NM	ZNF319	LRTvs_no_gene_coef					0.786106	0.07	1	4932.72
Intensity_NM	USB1	Age		-0.00084			0.091825	2.84	1
Intensity_NM	USB1	E4carrier	Yes	0.00208			0.799903	0.06	1
Intensity_NM	USB1	Sex	M	0.01359			0.172908	1.86	1
Intensity_NM	USB1	YRI		-0.01735			0.147919	2.09	1
Intensity_NM	USB1	USB1		-0.00466	1	0.763353	0.364356	0.82	1
Intensity_NM	USB1	LRTvs_no_gene_coef					0.358595	0.84	1	4933.1
Intensity_NM	MMP15	Age		-0.00084			0.0915742	2.85	1
Intensity_NM	MMP15	E4carrier	Yes	0.00213			0.7963	0.07	1
Intensity_NM	MMP15	Sex	M	0.0136			0.173897	1.85	1
Intensity_NM	MMP15	YRI		-0.01755			0.14459	2.13	1
Intensity_NM	MMP15	MMP15		-0.00811	1	0.576901	0.162132	1.95	1
Intensity_NM	MMP15	LRTvs_no_gene_coef					0.163447	1.94	1	4933.65
Intensity_NM	CFAP20	Age		-0.00083			0.0932374	2.82	1
Intensity_NM	CFAP20	E4carrier	Yes	0.00209			0.799566	0.06	1
Intensity_NM	CFAP20	Sex	M	0.01354			0.17532	1.84	1
Intensity_NM	CFAP20	YRI		-0.01742			0.147167	2.1	1
Intensity_NM	CFAP20	CFAP20		0.00021	1	0.990237	0.955732	0	1
Intensity_NM	CFAP20	LRTvs_no_gene_coef					0.957738	0	1	4932.68
Intensity_NM	AC009107.2	Age		-0.00083			0.0939539	2.81	1
Intensity_NM	AC009107.2	E4carrier	Yes	0.00207			0.801637	0.06	1
Intensity_NM	AC009107.2	Sex	M	0.01352			0.177302	1.82	1
Intensity_NM	AC009107.2	YRI		-0.01747			0.147085	2.1	1
Intensity_NM	AC009107.2	AC009107.2		-0.04994	1	0.741749	0.331138	0.94	1
Intensity_NM	AC009107.2	LRTvs_no_gene_coef					0.338648	0.92	1	4933.14
Intensity_NM	CSNK2A2	Age		-0.00084			0.0930773	2.82	1
Intensity_NM	CSNK2A2	E4carrier	Yes	0.00206			0.802941	0.06	1
Intensity_NM	CSNK2A2	Sex	M	0.01358			0.174304	1.85	1
Intensity_NM	CSNK2A2	YRI		-0.01738			0.148442	2.09	1
Intensity_NM	CSNK2A2	CSNK2A2		0.00477	1	0.802186	0.433365	0.61	1
Intensity_NM	CSNK2A2	LRTvs_no_gene_coef					0.436973	0.6	1	4932.98
Intensity_NM	CCDC113	Age		-0.00083			0.0932079	2.82	1
Intensity_NM	CCDC113	E4carrier	Yes	0.00209			0.799617	0.06	1
Intensity_NM	CCDC113	Sex	M	0.01355			0.174982	1.84	1
Intensity_NM	CCDC113	YRI		-0.01741			0.147312	2.1	1
Intensity_NM	CCDC113	CCDC113		-0.00011	1	0.997201	0.990132	0	1
Intensity_NM	CCDC113	LRTvs_no_gene_coef					0.987455	0	1	4932.68
Intensity_NM	GINS3	Age		-0.00083			0.0931034	2.82	1
Intensity_NM	GINS3	E4carrier	Yes	0.00209			0.799119	0.06	1
Intensity_NM	GINS3	Sex	M	0.01354			0.175124	1.84	1
Intensity_NM	GINS3	YRI		-0.01741			0.147242	2.1	1
Intensity_NM	GINS3	GINS3		0.00269	1	0.976016	0.891708	0.02	1
Intensity_NM	GINS3	LRTvs_no_gene_coef					0.890426	0.02	1	4932.69
Intensity_NM	AC009118.1	Age		-0.00083			0.0933314	2.82	1
Intensity_NM	AC009118.1	E4carrier	Yes	0.00202			0.80579	0.06	1
Intensity_NM	AC009118.1	Sex	M	0.01351			0.176112	1.83	1
Intensity_NM	AC009118.1	YRI		-0.01738			0.148047	2.09	1
Intensity_NM	AC009118.1	AC009118.1		-0.12732	1	0.603539	0.185123	1.76	1
Intensity_NM	AC009118.1	LRTvs_no_gene_coef					0.184934	1.76	1	4933.56
Intensity_NM	AC009118.2	Age		-0.00083			0.0917003	2.84	1
Intensity_NM	AC009118.2	E4carrier	Yes	0.00206			0.801161	0.06	1
Intensity_NM	AC009118.2	Sex	M	0.01385			0.162416	1.95	1
Intensity_NM	AC009118.2	YRI		-0.01702			0.153545	2.04	1
Intensity_NM	AC009118.2	AC009118.2		-0.1726	1	0.0550639	0.00195266	9.59	1
Intensity_NM	AC009118.2	LRTvs_no_gene_coef					0.001889	9.65	1	4937.51
Intensity_NM	NDRG4	Age		-0.00078			0.117135	2.46	1
Intensity_NM	NDRG4	E4carrier	Yes	0.00233			0.777176	0.08	1
Intensity_NM	NDRG4	Sex	M	0.01299			0.194511	1.68	1
Intensity_NM	NDRG4	YRI		-0.01728			0.15138	2.06	1
Intensity_NM	NDRG4	NDRG4		-0.01075	4.93656e-06	9.64648e-08	2.07908e-10	40.39	1
Intensity_NM	NDRG4	LRTvs_no_gene_coef					2.4147e-10	40.1	1	4952.73
Intensity_NM	SETD6	Age		-0.00083			0.0931249	2.82	1
Intensity_NM	SETD6	E4carrier	Yes	0.00209			0.799513	0.06	1
Intensity_NM	SETD6	Sex	M	0.01355			0.174992	1.84	1
Intensity_NM	SETD6	YRI		-0.01741			0.147327	2.1	1
Intensity_NM	SETD6	SETD6		-0.00073	1	0.988976	0.948417	0	1
Intensity_NM	SETD6	LRTvs_no_gene_coef					0.948285	0	1	4932.68
Intensity_NM	CNOT1	Age		-0.00084			0.0900916	2.87	1
Intensity_NM	CNOT1	E4carrier	Yes	0.00208			0.800043	0.06	1
Intensity_NM	CNOT1	Sex	M	0.0138			0.166951	1.91	1
Intensity_NM	CNOT1	YRI		-0.01738			0.147695	2.1	1
Intensity_NM	CNOT1	CNOT1		-0.01056	1	0.330508	0.0425523	4.11	1
Intensity_NM	CNOT1	LRTvs_no_gene_coef					0.0424301	4.12	1	4934.74
Intensity_NM	AC009118.3	Age		-0.00083			0.0929817	2.82	1
Intensity_NM	AC009118.3	E4carrier	Yes	0.00209			0.799259	0.06	1
Intensity_NM	AC009118.3	Sex	M	0.01354			0.175211	1.84	1
Intensity_NM	AC009118.3	YRI		-0.01742			0.147006	2.1	1
Intensity_NM	AC009118.3	AC009118.3		-0.00593	1	0.9241	0.707245	0.14	1
Intensity_NM	AC009118.3	LRTvs_no_gene_coef					0.706836	0.14	1	4932.75
Intensity_NM	SLC38A7	Age		-0.00083			0.0936055	2.81	1
Intensity_NM	SLC38A7	E4carrier	Yes	0.00205			0.803433	0.06	1
Intensity_NM	SLC38A7	Sex	M	0.01352			0.175768	1.83	1
Intensity_NM	SLC38A7	YRI		-0.01742			0.146911	2.1	1
Intensity_NM	SLC38A7	SLC38A7		0.00358	1	0.863697	0.549507	0.36	1
Intensity_NM	SLC38A7	LRTvs_no_gene_coef					0.548021	0.36	1	4932.86
Intensity_NM	GOT2	Age		-0.00083			0.0939628	2.81	1
Intensity_NM	GOT2	E4carrier	Yes	0.00209			0.799863	0.06	1
Intensity_NM	GOT2	Sex	M	0.0137			0.170026	1.88	1
Intensity_NM	GOT2	YRI		-0.01719			0.152281	2.05	1
Intensity_NM	GOT2	GOT2		-0.00684	1	0.141734	0.00858977	6.91	1
Intensity_NM	GOT2	LRTvs_no_gene_coef					0.00858407	6.91	1	4936.14
Intensity_NM	AC106793.1	Age		-0.00083			0.0931856	2.82	1
Intensity_NM	AC106793.1	E4carrier	Yes	0.00209			0.799267	0.06	1
Intensity_NM	AC106793.1	Sex	M	0.01354			0.175276	1.84	1
Intensity_NM	AC106793.1	YRI		-0.01743			0.146938	2.1	1
Intensity_NM	AC106793.1	AC106793.1		0.01661	1	0.921972	0.698567	0.15	1
Intensity_NM	AC106793.1	LRTvs_no_gene_coef					0.699026	0.15	1	4932.76
Intensity_NM	AC092125.2	Age		-0.00082			0.096295	2.77	1
Intensity_NM	AC092125.2	E4carrier	Yes	0.00208			0.79992	0.06	1
Intensity_NM	AC092125.2	Sex	M	0.01356			0.173664	1.85	1
Intensity_NM	AC092125.2	YRI		-0.01738			0.146995	2.1	1
Intensity_NM	AC092125.2	AC092125.2		-0.04782	1	0.25369	0.0249185	5.03	1
Intensity_NM	AC092125.2	LRTvs_no_gene_coef					0.0245733	5.05	1	4935.21
Intensity_NM	CDH8	Age		-0.00083			0.0950693	2.79	1
Intensity_NM	CDH8	E4carrier	Yes	0.00198			0.810327	0.06	1
Intensity_NM	CDH8	Sex	M	0.01351			0.176334	1.83	1
Intensity_NM	CDH8	YRI		-0.01732			0.149624	2.08	1
Intensity_NM	CDH8	CDH8		-0.00352	1	0.742235	0.331824	0.94	1
Intensity_NM	CDH8	LRTvs_no_gene_coef					0.332563	0.94	1	4933.15
Intensity_NM	AC092125.1	Age		-0.00084			0.0923458	2.83	1
Intensity_NM	AC092125.1	E4carrier	Yes	0.00217			0.791729	0.07	1
Intensity_NM	AC092125.1	Sex	M	0.01349			0.176296	1.83	1
Intensity_NM	AC092125.1	YRI		-0.0175			0.144816	2.13	1
Intensity_NM	AC092125.1	AC092125.1		0.19943	1	0.620179	0.199356	1.65	1
Intensity_NM	AC092125.1	LRTvs_no_gene_coef					0.197982	1.66	1	4933.51
Intensity_NM	AC012174.1	Age		-0.00084			0.092886	2.82	1
Intensity_NM	AC012174.1	E4carrier	Yes	0.00208			0.80019	0.06	1
Intensity_NM	AC012174.1	Sex	M	0.01354			0.175404	1.84	1
Intensity_NM	AC012174.1	YRI		-0.01743			0.146802	2.11	1
Intensity_NM	AC012174.1	AC012174.1		0.35742	1	0.587238	0.170478	1.88	1
Intensity_NM	AC012174.1	LRTvs_no_gene_coef					0.170455	1.88	1	4933.62
Intensity_NM	AC040174.1	Age		-0.00083			0.0931898	2.82	1
Intensity_NM	AC040174.1	E4carrier	Yes	0.00209			0.799204	0.06	1
Intensity_NM	AC040174.1	Sex	M	0.01355			0.174938	1.84	1
Intensity_NM	AC040174.1	YRI		-0.01741			0.14723	2.1	1
Intensity_NM	AC040174.1	AC040174.1		0.01284	1	0.986061	0.934158	0.01	1
Intensity_NM	AC040174.1	LRTvs_no_gene_coef					0.933596	0.01	1	4932.69
Intensity_NM	AC040174.2	Age		-0.00083			0.0931769	2.82	1
Intensity_NM	AC040174.2	E4carrier	Yes	0.00209			0.799404	0.06	1
Intensity_NM	AC040174.2	Sex	M	0.01356			0.174833	1.84	1
Intensity_NM	AC040174.2	YRI		-0.01741			0.147456	2.1	1
Intensity_NM	AC040174.2	AC040174.2		-0.02356	1	0.984611	0.927371	0.01	1
Intensity_NM	AC040174.2	LRTvs_no_gene_coef					0.928909	0.01	1	4932.69
Intensity_NM	AC092337.1	Age		-0.00083			0.0929669	2.82	1
Intensity_NM	AC092337.1	E4carrier	Yes	0.00209			0.799165	0.06	1
Intensity_NM	AC092337.1	Sex	M	0.01356			0.174675	1.84	1
Intensity_NM	AC092337.1	YRI		-0.01745			0.146333	2.11	1
Intensity_NM	AC092337.1	AC092337.1		-0.05457	1	0.897736	0.622221	0.24	1
Intensity_NM	AC092337.1	LRTvs_no_gene_coef					0.620004	0.25	1	4932.8
Intensity_NM	AC092131.1	Age		-0.00084			0.0927334	2.83	1
Intensity_NM	AC092131.1	E4carrier	Yes	0.00207			0.801082	0.06	1
Intensity_NM	AC092131.1	Sex	M	0.01356			0.174574	1.84	1
Intensity_NM	AC092131.1	YRI		-0.01737			0.148153	2.09	1
Intensity_NM	AC092131.1	AC092131.1		0.27784	1	0.81171	0.447918	0.58	1
Intensity_NM	AC092131.1	LRTvs_no_gene_coef					0.447508	0.58	1	4932.97
Intensity_NM	CDH11	Age		-0.00083			0.0931445	2.82	1
Intensity_NM	CDH11	E4carrier	Yes	0.00208			0.800194	0.06	1
Intensity_NM	CDH11	Sex	M	0.01352			0.176325	1.83	1
Intensity_NM	CDH11	YRI		-0.01748			0.145847	2.12	1
Intensity_NM	CDH11	CDH11		0.00452	1	0.813782	0.452587	0.56	1
Intensity_NM	CDH11	LRTvs_no_gene_coef					0.454903	0.56	1	4932.96
Intensity_NM	LINC00922	Age		-0.00083			0.0937935	2.81	1
Intensity_NM	LINC00922	E4carrier	Yes	0.00211			0.797714	0.07	1
Intensity_NM	LINC00922	Sex	M	0.01349			0.177333	1.82	1
Intensity_NM	LINC00922	YRI		-0.01744			0.146927	2.1	1
Intensity_NM	LINC00922	LINC00922		-0.02053	1	0.716893	0.297496	1.09	1
Intensity_NM	LINC00922	LRTvs_no_gene_coef					0.29905	1.08	1	4933.22
Intensity_NM	AC022164.1	Age		-0.00083			0.0932071	2.82	1
Intensity_NM	AC022164.1	E4carrier	Yes	0.0021			0.798315	0.07	1
Intensity_NM	AC022164.1	Sex	M	0.01354			0.17525	1.84	1
Intensity_NM	AC022164.1	YRI		-0.01742			0.147158	2.1	1
Intensity_NM	AC022164.1	AC022164.1		-0.00611	1	0.964294	0.841785	0.04	1
Intensity_NM	AC022164.1	LRTvs_no_gene_coef					0.840617	0.04	1	4932.7
Intensity_NM	AC012325.1	Age		-0.00083			0.0931963	2.82	1
Intensity_NM	AC012325.1	E4carrier	Yes	0.00209			0.799521	0.06	1
Intensity_NM	AC012325.1	Sex	M	0.01355			0.174959	1.84	1
Intensity_NM	AC012325.1	YRI		-0.01741			0.147278	2.1	1
Intensity_NM	AC012325.1	AC012325.1		-0.00351	1	0.996677	0.986065	0	1
Intensity_NM	AC012325.1	LRTvs_no_gene_coef					0.988428	0	1	4932.68
Intensity_NM	CDH5	Age		-0.00083			0.0941423	2.8	1
Intensity_NM	CDH5	E4carrier	Yes	0.00213			0.796369	0.07	1
Intensity_NM	CDH5	Sex	M	0.01359			0.174325	1.85	1
Intensity_NM	CDH5	YRI		-0.01744			0.147296	2.1	1
Intensity_NM	CDH5	CDH5		0.01089	1	0.758011	0.355296	0.85	1
Intensity_NM	CDH5	LRTvs_no_gene_coef					0.359805	0.84	1	4933.1
Intensity_NM	LINC00920	Age		-0.00083			0.0929084	2.82	1
Intensity_NM	LINC00920	E4carrier	Yes	0.0021			0.798802	0.06	1
Intensity_NM	LINC00920	Sex	M	0.01356			0.174758	1.84	1
Intensity_NM	LINC00920	YRI		-0.01742			0.147155	2.1	1
Intensity_NM	LINC00920	LINC00920		0.08161	1	0.84781	0.518966	0.42	1
Intensity_NM	LINC00920	LRTvs_no_gene_coef					0.518459	0.42	1	4932.89
Intensity_NM	BEAN1	Age		-0.00084			0.0931337	2.82	1
Intensity_NM	BEAN1	E4carrier	Yes	0.00204			0.80452	0.06	1
Intensity_NM	BEAN1	Sex	M	0.01361			0.174355	1.85	1
Intensity_NM	BEAN1	YRI		-0.01747			0.147278	2.1	1
Intensity_NM	BEAN1	BEAN1		-0.01906	1	0.489891	0.108495	2.58	1
Intensity_NM	BEAN1	LRTvs_no_gene_coef					0.110769	2.54	1	4933.95
Intensity_NM	BEAN1.AS1	Age		-0.00083			0.0934136	2.81	1
Intensity_NM	BEAN1.AS1	E4carrier	Yes	0.0021			0.799043	0.06	1
Intensity_NM	BEAN1.AS1	Sex	M	0.01356			0.174537	1.84	1
Intensity_NM	BEAN1.AS1	YRI		-0.01739			0.147714	2.1	1
Intensity_NM	BEAN1.AS1	BEAN1.AS1		-0.05103	1	0.832383	0.484276	0.49	1
Intensity_NM	BEAN1.AS1	LRTvs_no_gene_coef					0.484159	0.49	1	4932.93
Intensity_NM	TK2	Age		-0.00084			0.0920188	2.84	1
Intensity_NM	TK2	E4carrier	Yes	0.00208			0.800639	0.06	1
Intensity_NM	TK2	Sex	M	0.01361			0.172611	1.86	1
Intensity_NM	TK2	YRI		-0.01733			0.14861	2.09	1
Intensity_NM	TK2	TK2		-0.00267	1	0.870736	0.564665	0.33	1
Intensity_NM	TK2	LRTvs_no_gene_coef					0.557303	0.34	1	4932.85
Intensity_NM	AC010542.2	Age		-0.00083			0.093082	2.82	1
Intensity_NM	AC010542.2	E4carrier	Yes	0.0021			0.798992	0.06	1
Intensity_NM	AC010542.2	Sex	M	0.01355			0.175071	1.84	1
Intensity_NM	AC010542.2	YRI		-0.01741			0.14731	2.1	1
Intensity_NM	AC010542.2	AC010542.2		-0.01241	1	0.960156	0.826124	0.05	1
Intensity_NM	AC010542.2	LRTvs_no_gene_coef					0.824154	0.05	1	4932.71
Intensity_NM	AC010542.4	Age		-0.00084			0.0891392	2.89	1
Intensity_NM	AC010542.4	E4carrier	Yes	0.00221			0.787527	0.07	1
Intensity_NM	AC010542.4	Sex	M	0.01357			0.173201	1.86	1
Intensity_NM	AC010542.4	YRI		-0.01746			0.145181	2.12	1
Intensity_NM	AC010542.4	AC010542.4		0.02151	1	0.771091	0.374732	0.79	1
Intensity_NM	AC010542.4	LRTvs_no_gene_coef					0.366797	0.81	1	4933.09
Intensity_NM	CKLF	Age		-0.00083			0.0937028	2.81	1
Intensity_NM	CKLF	E4carrier	Yes	0.00207			0.800945	0.06	1
Intensity_NM	CKLF	Sex	M	0.0135			0.17645	1.83	1
Intensity_NM	CKLF	YRI		-0.01745			0.146259	2.11	1
Intensity_NM	CKLF	CKLF		0.00548	1	0.862806	0.548563	0.36	1
Intensity_NM	CKLF	LRTvs_no_gene_coef					0.545955	0.36	1	4932.86
Intensity_NM	AC010542.5	Age		-0.00083			0.093729	2.81	1
Intensity_NM	AC010542.5	E4carrier	Yes	0.00217			0.792201	0.07	1
Intensity_NM	AC010542.5	Sex	M	0.01351			0.176158	1.83	1
Intensity_NM	AC010542.5	YRI		-0.01752			0.144688	2.13	1
Intensity_NM	AC010542.5	AC010542.5		0.0696	1	0.482825	0.104988	2.63	1
Intensity_NM	AC010542.5	LRTvs_no_gene_coef					0.104891	2.63	1	4934
Intensity_NM	CMTM1	Age		-0.00084			0.0924554	2.83	1
Intensity_NM	CMTM1	E4carrier	Yes	0.00207			0.801816	0.06	1
Intensity_NM	CMTM1	Sex	M	0.0136			0.173349	1.85	1
Intensity_NM	CMTM1	YRI		-0.01741			0.147249	2.1	1
Intensity_NM	CMTM1	CMTM1		-0.03237	1	0.694975	0.270742	1.21	1
Intensity_NM	CMTM1	LRTvs_no_gene_coef					0.27042	1.21	1	4933.29
Intensity_NM	CMTM3	Age		-0.00083			0.0936155	2.81	1
Intensity_NM	CMTM3	E4carrier	Yes	0.0021			0.799013	0.06	1
Intensity_NM	CMTM3	Sex	M	0.01352			0.175813	1.83	1
Intensity_NM	CMTM3	YRI		-0.0174			0.147489	2.1	1
Intensity_NM	CMTM3	CMTM3		0.01191	1	0.828901	0.479903	0.5	1
Intensity_NM	CMTM3	LRTvs_no_gene_coef					0.479113	0.5	1	4932.93
Intensity_NM	CMTM4	Age		-0.00083			0.0935901	2.81	1
Intensity_NM	CMTM4	E4carrier	Yes	0.00208			0.80011	0.06	1
Intensity_NM	CMTM4	Sex	M	0.01356			0.174564	1.84	1
Intensity_NM	CMTM4	YRI		-0.01739			0.147719	2.1	1
Intensity_NM	CMTM4	CMTM4		0.00222	1	0.88484	0.591966	0.29	1
Intensity_NM	CMTM4	LRTvs_no_gene_coef					0.590782	0.29	1	4932.83
Intensity_NM	DYNC1LI2	Age		-0.00084			0.092245	2.83	1
Intensity_NM	DYNC1LI2	E4carrier	Yes	0.00213			0.79583	0.07	1
Intensity_NM	DYNC1LI2	Sex	M	0.01371			0.170038	1.88	1
Intensity_NM	DYNC1LI2	YRI		-0.01736			0.148395	2.09	1
Intensity_NM	DYNC1LI2	DYNC1LI2		-0.00159	1	0.849842	0.522457	0.41	1
Intensity_NM	DYNC1LI2	LRTvs_no_gene_coef					0.520944	0.41	1	4932.89
Intensity_NM	AC018557.1	Age		-0.00083			0.0935382	2.81	1
Intensity_NM	AC018557.1	E4carrier	Yes	0.0021			0.798781	0.06	1
Intensity_NM	AC018557.1	Sex	M	0.01353			0.175846	1.83	1
Intensity_NM	AC018557.1	YRI		-0.01742			0.147051	2.1	1
Intensity_NM	AC018557.1	AC018557.1		-0.00343	1	0.975862	0.891095	0.02	1
Intensity_NM	AC018557.1	LRTvs_no_gene_coef					0.892004	0.02	1	4932.69
Intensity_NM	AC018557.2	Age		-0.00084			0.0925455	2.83	1
Intensity_NM	AC018557.2	E4carrier	Yes	0.00211			0.797361	0.07	1
Intensity_NM	AC018557.2	Sex	M	0.01355			0.174837	1.84	1
Intensity_NM	AC018557.2	YRI		-0.01742			0.146851	2.1	1
Intensity_NM	AC018557.2	AC018557.2		0.01511	1	0.968718	0.861425	0.03	1
Intensity_NM	AC018557.2	LRTvs_no_gene_coef					0.850218	0.04	1	4932.7
Intensity_NM	AC044802.1	Age		-0.00083			0.0931436	2.82	1
Intensity_NM	AC044802.1	E4carrier	Yes	0.00209			0.79985	0.06	1
Intensity_NM	AC044802.1	Sex	M	0.01355			0.174896	1.84	1
Intensity_NM	AC044802.1	YRI		-0.01741			0.14731	2.1	1
Intensity_NM	AC044802.1	AC044802.1		0.00276	1	0.988209	0.945999	0	1
Intensity_NM	AC044802.1	LRTvs_no_gene_coef					0.945091	0	1	4932.68
Intensity_NM	TERB1	Age		-0.00083			0.0934266	2.81	1
Intensity_NM	TERB1	E4carrier	Yes	0.00204			0.804711	0.06	1
Intensity_NM	TERB1	Sex	M	0.01352			0.176134	1.83	1
Intensity_NM	TERB1	YRI		-0.01739			0.148016	2.09	1
Intensity_NM	TERB1	TERB1		-0.50796	1	0.520856	0.125871	2.34	1
Intensity_NM	TERB1	LRTvs_no_gene_coef					0.12624	2.34	1	4933.85
Intensity_NM	NAE1	Age		-0.00084			0.0920919	2.84	1
Intensity_NM	NAE1	E4carrier	Yes	0.00212			0.796875	0.07	1
Intensity_NM	NAE1	Sex	M	0.01357			0.174623	1.84	1
Intensity_NM	NAE1	YRI		-0.01747			0.146268	2.11	1
Intensity_NM	NAE1	NAE1		-0.00505	1	0.622745	0.201138	1.63	1
Intensity_NM	NAE1	LRTvs_no_gene_coef					0.202164	1.63	1	4933.5
Intensity_NM	AC044802.2	Age		-0.00083			0.0973997	2.75	1
Intensity_NM	AC044802.2	E4carrier	Yes	0.00181			0.826954	0.05	1
Intensity_NM	AC044802.2	Sex	M	0.01365			0.173918	1.85	1
Intensity_NM	AC044802.2	YRI		-0.01733			0.151091	2.06	1
Intensity_NM	AC044802.2	AC044802.2		-0.07242	1	0.158675	0.0105724	6.54	1
Intensity_NM	AC044802.2	LRTvs_no_gene_coef					0.0108954	6.48	1	4935.92
Intensity_NM	CA7	Age		-0.00083			0.0956693	2.78	1
Intensity_NM	CA7	E4carrier	Yes	0.00221			0.787949	0.07	1
Intensity_NM	CA7	Sex	M	0.01348			0.176973	1.82	1
Intensity_NM	CA7	YRI		-0.01769			0.140667	2.17	1
Intensity_NM	CA7	CA7		-0.24196	1	0.325258	0.0410742	4.17	1
Intensity_NM	CA7	LRTvs_no_gene_coef					0.0409168	4.18	1	4934.77
Intensity_NM	PDP2	Age		-0.00083			0.0940005	2.8	1
Intensity_NM	PDP2	E4carrier	Yes	0.00209			0.800103	0.06	1
Intensity_NM	PDP2	Sex	M	0.01351			0.177236	1.82	1
Intensity_NM	PDP2	YRI		-0.01753			0.14544	2.12	1
Intensity_NM	PDP2	PDP2		0.00705	1	0.649125	0.224371	1.48	1
Intensity_NM	PDP2	LRTvs_no_gene_coef					0.227689	1.46	1	4933.41
Intensity_NM	RRAD	Age		-0.00083			0.0941978	2.8	1
Intensity_NM	RRAD	E4carrier	Yes	0.00208			0.800193	0.06	1
Intensity_NM	RRAD	Sex	M	0.01355			0.175121	1.84	1
Intensity_NM	RRAD	YRI		-0.0174			0.147841	2.09	1
Intensity_NM	RRAD	RRAD		-0.01045	1	0.912782	0.669041	0.18	1
Intensity_NM	RRAD	LRTvs_no_gene_coef					0.673315	0.18	1	4932.77
Intensity_NM	CIAO2B	Age		-0.00083			0.0936059	2.81	1
Intensity_NM	CIAO2B	E4carrier	Yes	0.00207			0.80153	0.06	1
Intensity_NM	CIAO2B	Sex	M	0.01353			0.175127	1.84	1
Intensity_NM	CIAO2B	YRI		-0.01739			0.147425	2.1	1
Intensity_NM	CIAO2B	CIAO2B		-0.00163	1	0.891494	0.607308	0.26	1
Intensity_NM	CIAO2B	LRTvs_no_gene_coef					0.599689	0.28	1	4932.82
Intensity_NM	CES2	Age		-0.00084			0.0929789	2.82	1
Intensity_NM	CES2	E4carrier	Yes	0.00205			0.803122	0.06	1
Intensity_NM	CES2	Sex	M	0.01358			0.17422	1.85	1
Intensity_NM	CES2	YRI		-0.01736			0.14886	2.08	1
Intensity_NM	CES2	CES2		-0.00291	1	0.887387	0.597521	0.28	1
Intensity_NM	CES2	LRTvs_no_gene_coef					0.602269	0.27	1	4932.82
Intensity_NM	CES3	Age		-0.00084			0.0926298	2.83	1
Intensity_NM	CES3	E4carrier	Yes	0.00209			0.799712	0.06	1
Intensity_NM	CES3	Sex	M	0.01356			0.174556	1.84	1
Intensity_NM	CES3	YRI		-0.01738			0.147734	2.1	1
Intensity_NM	CES3	CES3		-0.03874	1	0.795856	0.422838	0.64	1
Intensity_NM	CES3	LRTvs_no_gene_coef					0.421496	0.65	1	4933
Intensity_NM	CES4A	Age		-0.00083			0.0930386	2.82	1
Intensity_NM	CES4A	E4carrier	Yes	0.00208			0.800444	0.06	1
Intensity_NM	CES4A	Sex	M	0.01357			0.17452	1.84	1
Intensity_NM	CES4A	YRI		-0.01741			0.147424	2.1	1
Intensity_NM	CES4A	CES4A		0.00229	1	0.962046	0.833693	0.04	1
Intensity_NM	CES4A	LRTvs_no_gene_coef					0.83442	0.04	1	4932.7
Intensity_NM	CBFB	Age		-0.00083			0.0931873	2.82	1
Intensity_NM	CBFB	E4carrier	Yes	0.0021			0.798968	0.06	1
Intensity_NM	CBFB	Sex	M	0.01355			0.175002	1.84	1
Intensity_NM	CBFB	YRI		-0.01742			0.147192	2.1	1
Intensity_NM	CBFB	CBFB		-0.00054	1	0.983502	0.9203	0.01	1
Intensity_NM	CBFB	LRTvs_no_gene_coef					0.921312	0.01	1	4932.69
Intensity_NM	C16orf70	Age		-0.00083			0.0948648	2.79	1
Intensity_NM	C16orf70	E4carrier	Yes	0.00206			0.802025	0.06	1
Intensity_NM	C16orf70	Sex	M	0.01351			0.176313	1.83	1
Intensity_NM	C16orf70	YRI		-0.01742			0.14723	2.1	1
Intensity_NM	C16orf70	C16orf70		-0.00474	1	0.814041	0.452971	0.56	1
Intensity_NM	C16orf70	LRTvs_no_gene_coef					0.454408	0.56	1	4932.96
Intensity_NM	B3GNT9	Age		-0.00084			0.0918837	2.84	1
Intensity_NM	B3GNT9	E4carrier	Yes	0.00206			0.801956	0.06	1
Intensity_NM	B3GNT9	Sex	M	0.01358			0.174016	1.85	1
Intensity_NM	B3GNT9	YRI		-0.01738			0.147979	2.09	1
Intensity_NM	B3GNT9	B3GNT9		-0.02968	1	0.731086	0.315511	1.01	1
Intensity_NM	B3GNT9	LRTvs_no_gene_coef					0.314866	1.01	1	4933.19
Intensity_NM	TRADD	Age		-0.00083			0.0916826	2.84	1
Intensity_NM	TRADD	E4carrier	Yes	0.00209			0.798253	0.07	1
Intensity_NM	TRADD	Sex	M	0.01363			0.170322	1.88	1
Intensity_NM	TRADD	YRI		-0.01723			0.149692	2.08	1
Intensity_NM	TRADD	TRADD		-0.04535	1	0.0422351	0.00132423	10.31	1
Intensity_NM	TRADD	LRTvs_no_gene_coef					0.00130304	10.34	1	4937.85
Intensity_NM	FBXL8	Age		-0.00083			0.0933472	2.82	1
Intensity_NM	FBXL8	E4carrier	Yes	0.00208			0.800181	0.06	1
Intensity_NM	FBXL8	Sex	M	0.01354			0.175332	1.84	1
Intensity_NM	FBXL8	YRI		-0.01742			0.147202	2.1	1
Intensity_NM	FBXL8	FBXL8		0.00489	1	0.975587	0.890421	0.02	1
Intensity_NM	FBXL8	LRTvs_no_gene_coef					0.898129	0.02	1	4932.69
Intensity_NM	HSF4	Age		-0.00083			0.0933454	2.82	1
Intensity_NM	HSF4	E4carrier	Yes	0.00207			0.801068	0.06	1
Intensity_NM	HSF4	Sex	M	0.01356			0.17478	1.84	1
Intensity_NM	HSF4	YRI		-0.01738			0.14813	2.09	1
Intensity_NM	HSF4	HSF4		-0.00307	1	0.918634	0.686922	0.16	1
Intensity_NM	HSF4	LRTvs_no_gene_coef					0.68871	0.16	1	4932.76
Intensity_NM	NOL3	Age		-0.00084			0.0921258	2.84	1
Intensity_NM	NOL3	E4carrier	Yes	0.0021			0.798303	0.07	1
Intensity_NM	NOL3	Sex	M	0.01354			0.174894	1.84	1
Intensity_NM	NOL3	YRI		-0.01734			0.14884	2.08	1
Intensity_NM	NOL3	NOL3		-0.00188	1	0.8817	0.585817	0.3	1
Intensity_NM	NOL3	LRTvs_no_gene_coef					0.582328	0.3	1	4932.83
Intensity_NM	KIAA0895L	Age		-0.00083			0.0932822	2.82	1
Intensity_NM	KIAA0895L	E4carrier	Yes	0.00209			0.7997	0.06	1
Intensity_NM	KIAA0895L	Sex	M	0.01354			0.175178	1.84	1
Intensity_NM	KIAA0895L	YRI		-0.01742			0.147124	2.1	1
Intensity_NM	KIAA0895L	KIAA0895L		-0.00075	1	0.981061	0.909465	0.01	1
Intensity_NM	KIAA0895L	LRTvs_no_gene_coef					0.90537	0.01	1	4932.69
Intensity_NM	EXOC3L1	Age		-0.00083			0.0931474	2.82	1
Intensity_NM	EXOC3L1	E4carrier	Yes	0.00207			0.801654	0.06	1
Intensity_NM	EXOC3L1	Sex	M	0.01356			0.174902	1.84	1
Intensity_NM	EXOC3L1	YRI		-0.01741			0.147434	2.1	1
Intensity_NM	EXOC3L1	EXOC3L1		0.01827	1	0.917223	0.683238	0.17	1
Intensity_NM	EXOC3L1	LRTvs_no_gene_coef					0.686331	0.16	1	4932.76
Intensity_NM	E2F4	Age		-0.00083			0.0936874	2.81	1
Intensity_NM	E2F4	E4carrier	Yes	0.00204			0.804047	0.06	1
Intensity_NM	E2F4	Sex	M	0.01354			0.175295	1.84	1
Intensity_NM	E2F4	YRI		-0.01728			0.15038	2.07	1
Intensity_NM	E2F4	E2F4		0.01049	1	0.520007	0.125184	2.35	1
Intensity_NM	E2F4	LRTvs_no_gene_coef					0.125309	2.35	1	4933.86
Intensity_NM	ELMO3	Age		-0.00083			0.0947073	2.79	1
Intensity_NM	ELMO3	E4carrier	Yes	0.00214			0.794367	0.07	1
Intensity_NM	ELMO3	Sex	M	0.0135			0.175716	1.83	1
Intensity_NM	ELMO3	YRI		-0.01735			0.148006	2.09	1
Intensity_NM	ELMO3	ELMO3		0.06202	1	0.760284	0.3584	0.84	1
Intensity_NM	ELMO3	LRTvs_no_gene_coef					0.353249	0.86	1	4933.11
Intensity_NM	LRRC29	Age		-0.00083			0.0945016	2.8	1
Intensity_NM	LRRC29	E4carrier	Yes	0.00201			0.80666	0.06	1
Intensity_NM	LRRC29	Sex	M	0.01374			0.168023	1.9	1
Intensity_NM	LRRC29	YRI		-0.01707			0.154346	2.03	1
Intensity_NM	LRRC29	LRRC29		0.0305	1	0.282341	0.031107	4.65	1
Intensity_NM	LRRC29	LRTvs_no_gene_coef					0.0307244	4.67	1	4935.02
Intensity_NM	TMEM208	Age		-0.00084			0.0918422	2.84	1
Intensity_NM	TMEM208	E4carrier	Yes	0.00208			0.800852	0.06	1
Intensity_NM	TMEM208	Sex	M	0.01365			0.171582	1.87	1
Intensity_NM	TMEM208	YRI		-0.01736			0.148345	2.09	1
Intensity_NM	TMEM208	TMEM208		-0.00201	1	0.885714	0.593154	0.29	1
Intensity_NM	TMEM208	LRTvs_no_gene_coef					0.5901	0.29	1	4932.83
Intensity_NM	FHOD1	Age		-0.00083			0.0936255	2.81	1
Intensity_NM	FHOD1	E4carrier	Yes	0.00208			0.800319	0.06	1
Intensity_NM	FHOD1	Sex	M	0.01354			0.175244	1.84	1
Intensity_NM	FHOD1	YRI		-0.01741			0.147306	2.1	1
Intensity_NM	FHOD1	FHOD1		-0.00362	1	0.912191	0.665663	0.19	1
Intensity_NM	FHOD1	LRTvs_no_gene_coef					0.666546	0.19	1	4932.77
Intensity_NM	SLC9A5	Age		-0.00083			0.0930666	2.82	1
Intensity_NM	SLC9A5	E4carrier	Yes	0.0021			0.798348	0.07	1
Intensity_NM	SLC9A5	Sex	M	0.01356			0.174847	1.84	1
Intensity_NM	SLC9A5	YRI		-0.0174			0.147594	2.1	1
Intensity_NM	SLC9A5	SLC9A5		-0.00386	1	0.93083	0.728112	0.12	1
Intensity_NM	SLC9A5	LRTvs_no_gene_coef					0.730773	0.12	1	4932.74
Intensity_NM	PLEKHG4	Age		-0.00083			0.0934908	2.81	1
Intensity_NM	PLEKHG4	E4carrier	Yes	0.00215			0.793922	0.07	1
Intensity_NM	PLEKHG4	Sex	M	0.01346			0.177212	1.82	1
Intensity_NM	PLEKHG4	YRI		-0.01743			0.146452	2.11	1
Intensity_NM	PLEKHG4	PLEKHG4		-0.02979	1	0.652695	0.227422	1.46	1
Intensity_NM	PLEKHG4	LRTvs_no_gene_coef					0.225513	1.47	1	4933.42
Intensity_NM	KCTD19	Age		-0.00084			0.0894571	2.88	1
Intensity_NM	KCTD19	E4carrier	Yes	0.002			0.807314	0.06	1
Intensity_NM	KCTD19	Sex	M	0.01377			0.167376	1.91	1
Intensity_NM	KCTD19	YRI		-0.01736			0.147885	2.09	1
Intensity_NM	KCTD19	KCTD19		0.53555	1	0.53538	0.135217	2.23	1
Intensity_NM	KCTD19	LRTvs_no_gene_coef					0.133909	2.25	1	4933.8
Intensity_NM	LRRC36	Age		-0.00083			0.0935084	2.81	1
Intensity_NM	LRRC36	E4carrier	Yes	0.00209			0.799892	0.06	1
Intensity_NM	LRRC36	Sex	M	0.01355			0.175207	1.84	1
Intensity_NM	LRRC36	YRI		-0.01745			0.14669	2.11	1
Intensity_NM	LRRC36	LRRC36		-0.01721	1	0.828901	0.479864	0.5	1
Intensity_NM	LRRC36	LRTvs_no_gene_coef					0.482641	0.49	1	4932.93
Intensity_NM	TPPP3	Age		-0.00085			0.0852354	2.96	1
Intensity_NM	TPPP3	E4carrier	Yes	0.00228			0.779277	0.08	1
Intensity_NM	TPPP3	Sex	M	0.0136			0.168422	1.9	1
Intensity_NM	TPPP3	YRI		-0.01771			0.136036	2.22	1
Intensity_NM	TPPP3	TPPP3		-0.00642	1	0.0424822	0.00134009	10.29	1
Intensity_NM	TPPP3	LRTvs_no_gene_coef					0.00127711	10.38	1	4937.87
Intensity_NM	ZDHHC1	Age		-0.00084			0.0928823	2.82	1
Intensity_NM	ZDHHC1	E4carrier	Yes	0.00207			0.801499	0.06	1
Intensity_NM	ZDHHC1	Sex	M	0.01358			0.17404	1.85	1
Intensity_NM	ZDHHC1	YRI		-0.01739			0.147683	2.1	1
Intensity_NM	ZDHHC1	ZDHHC1		-0.00516	1	0.913042	0.670428	0.18	1
Intensity_NM	ZDHHC1	LRTvs_no_gene_coef					0.670147	0.18	1	4932.77
Intensity_NM	HSD11B2	Age		-0.00083			0.093675	2.81	1
Intensity_NM	HSD11B2	E4carrier	Yes	0.0021			0.798968	0.06	1
Intensity_NM	HSD11B2	Sex	M	0.01356			0.174761	1.84	1
Intensity_NM	HSD11B2	YRI		-0.01739			0.147917	2.09	1
Intensity_NM	HSD11B2	HSD11B2		0.01401	1	0.943254	0.767228	0.09	1
Intensity_NM	HSD11B2	LRTvs_no_gene_coef					0.768838	0.09	1	4932.72
Intensity_NM	ATP6V0D1	Age		-0.00087			0.0775569	3.12	1
Intensity_NM	ATP6V0D1	E4carrier	Yes	0.00268			0.742991	0.11	1
Intensity_NM	ATP6V0D1	Sex	M	0.01423			0.151095	2.06	1
Intensity_NM	ATP6V0D1	YRI		-0.01769			0.13762	2.2	1
Intensity_NM	ATP6V0D1	ATP6V0D1		-0.00673	1	0.0104638	0.000187294	13.95	1
Intensity_NM	ATP6V0D1	LRTvs_no_gene_coef					0.000182497	14	1	4939.68
Intensity_NM	AC009061.2	Age		-0.00083			0.0931263	2.82	1
Intensity_NM	AC009061.2	E4carrier	Yes	0.0021			0.799019	0.06	1
Intensity_NM	AC009061.2	Sex	M	0.01354			0.175143	1.84	1
Intensity_NM	AC009061.2	YRI		-0.01742			0.147207	2.1	1
Intensity_NM	AC009061.2	AC009061.2		0.00144	1	0.990237	0.955482	0	1
Intensity_NM	AC009061.2	LRTvs_no_gene_coef					0.952799	0	1	4932.68
Intensity_NM	AGRP	Age		-0.00083			0.0929016	2.82	1
Intensity_NM	AGRP	E4carrier	Yes	0.00214			0.794755	0.07	1
Intensity_NM	AGRP	Sex	M	0.01356			0.173947	1.85	1
Intensity_NM	AGRP	YRI		-0.01742			0.146583	2.11	1
Intensity_NM	AGRP	AGRP		-0.07584	1	0.789571	0.409297	0.68	1
Intensity_NM	AGRP	LRTvs_no_gene_coef					0.404602	0.69	1	4933.03
Intensity_NM	AC027682.6	Age		-0.00083			0.0930931	2.82	1
Intensity_NM	AC027682.6	E4carrier	Yes	0.0021			0.799005	0.06	1
Intensity_NM	AC027682.6	Sex	M	0.01354			0.175345	1.84	1
Intensity_NM	AC027682.6	YRI		-0.01738			0.148064	2.09	1
Intensity_NM	AC027682.6	AC027682.6		-0.00189	1	0.941981	0.76536	0.09	1
Intensity_NM	AC027682.6	LRTvs_no_gene_coef					0.768931	0.09	1	4932.72
Intensity_NM	RIPOR1	Age		-0.00083			0.0918742	2.84	1
Intensity_NM	RIPOR1	E4carrier	Yes	0.00211			0.797339	0.07	1
Intensity_NM	RIPOR1	Sex	M	0.01353			0.174147	1.85	1
Intensity_NM	RIPOR1	YRI		-0.01731			0.148142	2.09	1
Intensity_NM	RIPOR1	RIPOR1		-0.00594	1	0.576901	0.162114	1.95	1
Intensity_NM	RIPOR1	LRTvs_no_gene_coef					0.158306	1.99	1	4933.68
Intensity_NM	AC027682.4	Age		-0.00084			0.0928707	2.82	1
Intensity_NM	AC027682.4	E4carrier	Yes	0.00205			0.803355	0.06	1
Intensity_NM	AC027682.4	Sex	M	0.01355			0.175137	1.84	1
Intensity_NM	AC027682.4	YRI		-0.01735			0.148936	2.08	1
Intensity_NM	AC027682.4	AC027682.4		0.10669	1	0.762108	0.362382	0.83	1
Intensity_NM	AC027682.4	LRTvs_no_gene_coef					0.36311	0.83	1	4933.1
Intensity_NM	AC027682.1	Age		-0.00083			0.09322	2.82	1
Intensity_NM	AC027682.1	E4carrier	Yes	0.00203			0.805473	0.06	1
Intensity_NM	AC027682.1	Sex	M	0.01355			0.175021	1.84	1
Intensity_NM	AC027682.1	YRI		-0.01729			0.150305	2.07	1
Intensity_NM	AC027682.1	AC027682.1		0.26752	1	0.44069	0.0835945	2.99	1
Intensity_NM	AC027682.1	LRTvs_no_gene_coef					0.0837754	2.99	1	4934.18
Intensity_NM	CTCF	Age		-0.00083			0.0936574	2.81	1
Intensity_NM	CTCF	E4carrier	Yes	0.00203			0.805158	0.06	1
Intensity_NM	CTCF	Sex	M	0.01354			0.1746	1.84	1
Intensity_NM	CTCF	YRI		-0.01735			0.148161	2.09	1
Intensity_NM	CTCF	CTCF		0.01768	1	0.262262	0.026763	4.91	1
Intensity_NM	CTCF	LRTvs_no_gene_coef					0.026646	4.91	1	4935.14
Intensity_NM	CARMIL2	Age		-0.00084			0.0917548	2.84	1
Intensity_NM	CARMIL2	E4carrier	Yes	0.00214			0.794477	0.07	1
Intensity_NM	CARMIL2	Sex	M	0.01365			0.171711	1.87	1
Intensity_NM	CARMIL2	YRI		-0.01749			0.145588	2.12	1
Intensity_NM	CARMIL2	CARMIL2		0.00556	1	0.688759	0.263767	1.25	1
Intensity_NM	CARMIL2	LRTvs_no_gene_coef					0.264043	1.25	1	4933.31
Intensity_NM	ACD	Age		-0.00083			0.0935502	2.81	1
Intensity_NM	ACD	E4carrier	Yes	0.00215			0.794391	0.07	1
Intensity_NM	ACD	Sex	M	0.01356			0.174753	1.84	1
Intensity_NM	ACD	YRI		-0.01743			0.147007	2.1	1
Intensity_NM	ACD	ACD		-0.00388	1	0.859897	0.542796	0.37	1
Intensity_NM	ACD	LRTvs_no_gene_coef					0.544706	0.37	1	4932.87
Intensity_NM	PARD6A	Age		-0.00084			0.0925694	2.83	1
Intensity_NM	PARD6A	E4carrier	Yes	0.00213			0.795947	0.07	1
Intensity_NM	PARD6A	Sex	M	0.01352			0.175496	1.84	1
Intensity_NM	PARD6A	YRI		-0.01739			0.147474	2.1	1
Intensity_NM	PARD6A	PARD6A		-0.00546	1	0.761909	0.361822	0.83	1
Intensity_NM	PARD6A	LRTvs_no_gene_coef					0.359198	0.84	1	4933.1
Intensity_NM	ENKD1	Age		-0.00083			0.0930336	2.82	1
Intensity_NM	ENKD1	E4carrier	Yes	0.00208			0.800482	0.06	1
Intensity_NM	ENKD1	Sex	M	0.01357			0.17427	1.85	1
Intensity_NM	ENKD1	YRI		-0.01741			0.147373	2.1	1
Intensity_NM	ENKD1	ENKD1		0.00296	1	0.955803	0.814469	0.06	1
Intensity_NM	ENKD1	LRTvs_no_gene_coef					0.815079	0.05	1	4932.71
Intensity_NM	C16orf86	Age		-0.00083			0.0952464	2.78	1
Intensity_NM	C16orf86	E4carrier	Yes	0.00222			0.787872	0.07	1
Intensity_NM	C16orf86	Sex	M	0.01352			0.176114	1.83	1
Intensity_NM	C16orf86	YRI		-0.01748			0.145882	2.11	1
Intensity_NM	C16orf86	C16orf86		0.02439	1	0.742554	0.332204	0.94	1
Intensity_NM	C16orf86	LRTvs_no_gene_coef					0.333113	0.94	1	4933.15
Intensity_NM	GFOD2	Age		-0.00084			0.0906756	2.86	1
Intensity_NM	GFOD2	E4carrier	Yes	0.00218			0.790804	0.07	1
Intensity_NM	GFOD2	Sex	M	0.01361			0.1718	1.87	1
Intensity_NM	GFOD2	YRI		-0.01741			0.146141	2.11	1
Intensity_NM	GFOD2	GFOD2		-0.01055	1	0.373379	0.0556043	3.66	1
Intensity_NM	GFOD2	LRTvs_no_gene_coef					0.0547111	3.69	1	4934.53
Intensity_NM	RANBP10	Age		-0.00083			0.0934162	2.81	1
Intensity_NM	RANBP10	E4carrier	Yes	0.0021			0.798485	0.07	1
Intensity_NM	RANBP10	Sex	M	0.01353			0.175645	1.83	1
Intensity_NM	RANBP10	YRI		-0.01742			0.147269	2.1	1
Intensity_NM	RANBP10	RANBP10		-0.00362	1	0.922795	0.703697	0.14	1
Intensity_NM	RANBP10	LRTvs_no_gene_coef					0.705128	0.14	1	4932.75
Intensity_NM	AC010530.1	Age		-0.00083			0.092901	2.82	1
Intensity_NM	AC010530.1	E4carrier	Yes	0.00206			0.802408	0.06	1
Intensity_NM	AC010530.1	Sex	M	0.01355			0.174621	1.84	1
Intensity_NM	AC010530.1	YRI		-0.01734			0.148527	2.09	1
Intensity_NM	AC010530.1	AC010530.1		0.03267	1	0.841118	0.504991	0.44	1
Intensity_NM	AC010530.1	LRTvs_no_gene_coef					0.500872	0.45	1	4932.91
Intensity_NM	TSNAXIP1	Age		-0.00084			0.0924199	2.83	1
Intensity_NM	TSNAXIP1	E4carrier	Yes	0.00209			0.799877	0.06	1
Intensity_NM	TSNAXIP1	Sex	M	0.01353			0.175494	1.84	1
Intensity_NM	TSNAXIP1	YRI		-0.01739			0.147709	2.1	1
Intensity_NM	TSNAXIP1	TSNAXIP1		0.02325	1	0.743382	0.333143	0.94	1
Intensity_NM	TSNAXIP1	LRTvs_no_gene_coef					0.33293	0.94	1	4933.15
Intensity_NM	CENPT	Age		-0.00083			0.0934549	2.81	1
Intensity_NM	CENPT	E4carrier	Yes	0.00206			0.80258	0.06	1
Intensity_NM	CENPT	Sex	M	0.01356			0.174388	1.84	1
Intensity_NM	CENPT	YRI		-0.01738			0.147922	2.09	1
Intensity_NM	CENPT	CENPT		0.0048	1	0.813616	0.452046	0.57	1
Intensity_NM	CENPT	LRTvs_no_gene_coef					0.450872	0.57	1	4932.97
Intensity_NM	THAP11	Age		-0.00084			0.0923745	2.83	1
Intensity_NM	THAP11	E4carrier	Yes	0.00207			0.8012	0.06	1
Intensity_NM	THAP11	Sex	M	0.01357			0.174	1.85	1
Intensity_NM	THAP11	YRI		-0.01737			0.148154	2.09	1
Intensity_NM	THAP11	THAP11		-0.00169	1	0.94989	0.791418	0.07	1
Intensity_NM	THAP11	LRTvs_no_gene_coef					0.783211	0.08	1	4932.72
Intensity_NM	NUTF2	Age		-0.00085			0.0890772	2.89	1
Intensity_NM	NUTF2	E4carrier	Yes	0.00208			0.801104	0.06	1
Intensity_NM	NUTF2	Sex	M	0.01382			0.167714	1.9	1
Intensity_NM	NUTF2	YRI		-0.01743			0.147902	2.09	1
Intensity_NM	NUTF2	NUTF2		-0.00378	1	0.586597	0.169526	1.89	1
Intensity_NM	NUTF2	LRTvs_no_gene_coef					0.17284	1.86	1	4933.61
Intensity_NM	EDC4	Age		-0.00083			0.0931776	2.82	1
Intensity_NM	EDC4	E4carrier	Yes	0.00209			0.799592	0.06	1
Intensity_NM	EDC4	Sex	M	0.01356			0.174676	1.84	1
Intensity_NM	EDC4	YRI		-0.01741			0.147552	2.1	1
Intensity_NM	EDC4	EDC4		-0.00097	1	0.963946	0.840386	0.04	1
Intensity_NM	EDC4	LRTvs_no_gene_coef					0.846669	0.04	1	4932.7
Intensity_NM	NRN1L	Age		-0.00083			0.0928308	2.82	1
Intensity_NM	NRN1L	E4carrier	Yes	0.00207			0.800968	0.06	1
Intensity_NM	NRN1L	Sex	M	0.01336			0.180178	1.8	1
Intensity_NM	NRN1L	YRI		-0.01734			0.148132	2.09	1
Intensity_NM	NRN1L	NRN1L		0.05571	1	0.149406	0.00946372	6.73	1
Intensity_NM	NRN1L	LRTvs_no_gene_coef					0.0094113	6.74	1	4936.05
Intensity_NM	PSKH1	Age		-0.00083			0.0959864	2.77	1
Intensity_NM	PSKH1	E4carrier	Yes	0.00206			0.8024	0.06	1
Intensity_NM	PSKH1	Sex	M	0.01362			0.173934	1.85	1
Intensity_NM	PSKH1	YRI		-0.01727			0.151706	2.06	1
Intensity_NM	PSKH1	PSKH1		-0.02065	1	0.400702	0.0661705	3.38	1
Intensity_NM	PSKH1	LRTvs_no_gene_coef					0.0672897	3.35	1	4934.36
Intensity_NM	CTRL	Age		-0.00084			0.0927208	2.83	1
Intensity_NM	CTRL	E4carrier	Yes	0.00205			0.803197	0.06	1
Intensity_NM	CTRL	Sex	M	0.01356			0.174875	1.84	1
Intensity_NM	CTRL	YRI		-0.01739			0.148014	2.09	1
Intensity_NM	CTRL	CTRL		0.03474	1	0.661471	0.23766	1.39	1
Intensity_NM	CTRL	LRTvs_no_gene_coef					0.238251	1.39	1	4933.38
Intensity_NM	PSMB10	Age		-0.00084			0.0919598	2.84	1
Intensity_NM	PSMB10	E4carrier	Yes	0.00208			0.800614	0.06	1
Intensity_NM	PSMB10	Sex	M	0.01358			0.173918	1.85	1
Intensity_NM	PSMB10	YRI		-0.0173			0.149847	2.07	1
Intensity_NM	PSMB10	PSMB10		-0.00204	1	0.862806	0.548477	0.36	1
Intensity_NM	PSMB10	LRTvs_no_gene_coef					0.547987	0.36	1	4932.86
Intensity_NM	LCAT	Age		-0.00083			0.095245	2.78	1
Intensity_NM	LCAT	E4carrier	Yes	0.00216			0.793216	0.07	1
Intensity_NM	LCAT	Sex	M	0.01368			0.171942	1.87	1
Intensity_NM	LCAT	YRI		-0.01758			0.144351	2.13	1
Intensity_NM	LCAT	LCAT		0.02625	1	0.114029	0.00604627	7.54	1
Intensity_NM	LCAT	LRTvs_no_gene_coef					0.00615273	7.51	1	4936.43
Intensity_NM	SLC12A4	Age		-0.00083			0.0932016	2.82	1
Intensity_NM	SLC12A4	E4carrier	Yes	0.00209			0.799573	0.06	1
Intensity_NM	SLC12A4	Sex	M	0.01355			0.17501	1.84	1
Intensity_NM	SLC12A4	YRI		-0.01741			0.1473	2.1	1
Intensity_NM	SLC12A4	SLC12A4		-0.00028	1	0.99462	0.977081	0	1
Intensity_NM	SLC12A4	LRTvs_no_gene_coef					0.977008	0	1	4932.68
Intensity_NM	DPEP3	Age		-0.00083			0.0949346	2.79	1
Intensity_NM	DPEP3	E4carrier	Yes	0.00207			0.80168	0.06	1
Intensity_NM	DPEP3	Sex	M	0.01349			0.177151	1.82	1
Intensity_NM	DPEP3	YRI		-0.01742			0.147306	2.1	1
Intensity_NM	DPEP3	DPEP3		0.07692	1	0.697158	0.274525	1.19	1
Intensity_NM	DPEP3	LRTvs_no_gene_coef					0.275731	1.19	1	4933.28
Intensity_NM	DPEP2	Age		-0.00083			0.0950237	2.79	1
Intensity_NM	DPEP2	E4carrier	Yes	0.00214			0.794902	0.07	1
Intensity_NM	DPEP2	Sex	M	0.01337			0.180946	1.79	1
Intensity_NM	DPEP2	YRI		-0.01772			0.140447	2.17	1
Intensity_NM	DPEP2	DPEP2		-0.04788	1	0.342278	0.046057	3.98	1
Intensity_NM	DPEP2	LRTvs_no_gene_coef					0.0462203	3.97	1	4934.67
Intensity_NM	DUS2	Age		-0.00084			0.0925484	2.83	1
Intensity_NM	DUS2	E4carrier	Yes	0.00217			0.79185	0.07	1
Intensity_NM	DUS2	Sex	M	0.0136			0.173201	1.86	1
Intensity_NM	DUS2	YRI		-0.01751			0.144811	2.13	1
Intensity_NM	DUS2	DUS2		-0.01713	1	0.600506	0.181209	1.79	1
Intensity_NM	DUS2	LRTvs_no_gene_coef					0.180475	1.79	1	4933.58
Intensity_NM	DDX28	Age		-0.00083			0.0932061	2.82	1
Intensity_NM	DDX28	E4carrier	Yes	0.00209			0.799491	0.06	1
Intensity_NM	DDX28	Sex	M	0.01355			0.175	1.84	1
Intensity_NM	DDX28	YRI		-0.01741			0.147281	2.1	1
Intensity_NM	DDX28	DDX28		-6e-05	1	0.998688	0.994716	0	1
Intensity_NM	DDX28	LRTvs_no_gene_coef					0.996856	0	1	4932.68
Intensity_NM	NFATC3	Age		-0.00083			0.0942563	2.8	1
Intensity_NM	NFATC3	E4carrier	Yes	0.00211			0.797865	0.07	1
Intensity_NM	NFATC3	Sex	M	0.0135			0.176854	1.82	1
Intensity_NM	NFATC3	YRI		-0.01746			0.146531	2.11	1
Intensity_NM	NFATC3	NFATC3		0.01335	1	0.721251	0.303806	1.06	1
Intensity_NM	NFATC3	LRTvs_no_gene_coef					0.306261	1.05	1	4933.21
Intensity_NM	AC020978.7	Age		-0.00083			0.0931126	2.82	1
Intensity_NM	AC020978.7	E4carrier	Yes	0.0021			0.798498	0.07	1
Intensity_NM	AC020978.7	Sex	M	0.01355			0.174911	1.84	1
Intensity_NM	AC020978.7	YRI		-0.01743			0.146781	2.11	1
Intensity_NM	AC020978.7	AC020978.7		-0.08164	1	0.930622	0.727194	0.12	1
Intensity_NM	AC020978.7	LRTvs_no_gene_coef					0.726497	0.12	1	4932.74
Intensity_NM	ESRP2	Age		-0.00083			0.094444	2.8	1
Intensity_NM	ESRP2	E4carrier	Yes	0.00207			0.801117	0.06	1
Intensity_NM	ESRP2	Sex	M	0.01356			0.175058	1.84	1
Intensity_NM	ESRP2	YRI		-0.01743			0.147173	2.1	1
Intensity_NM	ESRP2	ESRP2		-0.39101	1	0.607202	0.187748	1.74	1
Intensity_NM	ESRP2	LRTvs_no_gene_coef					0.188818	1.73	1	4933.55
Intensity_NM	PLA2G15	Age		-0.00084			0.0914897	2.85	1
Intensity_NM	PLA2G15	E4carrier	Yes	0.00208			0.800301	0.06	1
Intensity_NM	PLA2G15	Sex	M	0.01343			0.179101	1.81	1
Intensity_NM	PLA2G15	YRI		-0.01744			0.147045	2.1	1
Intensity_NM	PLA2G15	PLA2G15		-0.01132	1	0.344522	0.0467943	3.95	1
Intensity_NM	PLA2G15	LRTvs_no_gene_coef					0.0471083	3.94	1	4934.65
Intensity_NM	SLC7A6	Age		-0.00083			0.0933988	2.81	1
Intensity_NM	SLC7A6	E4carrier	Yes	0.00212			0.797017	0.07	1
Intensity_NM	SLC7A6	Sex	M	0.01352			0.175919	1.83	1
Intensity_NM	SLC7A6	YRI		-0.01741			0.147408	2.1	1
Intensity_NM	SLC7A6	SLC7A6		0.00449	1	0.926516	0.713539	0.13	1
Intensity_NM	SLC7A6	LRTvs_no_gene_coef					0.714608	0.13	1	4932.75
Intensity_NM	SLC7A6OS	Age		-0.00083			0.0932396	2.82	1
Intensity_NM	SLC7A6OS	E4carrier	Yes	0.00209			0.79977	0.06	1
Intensity_NM	SLC7A6OS	Sex	M	0.01355			0.175006	1.84	1
Intensity_NM	SLC7A6OS	YRI		-0.01742			0.147129	2.1	1
Intensity_NM	SLC7A6OS	SLC7A6OS		0.00073	1	0.985159	0.930682	0.01	1
Intensity_NM	SLC7A6OS	LRTvs_no_gene_coef					0.936628	0.01	1	4932.68
Intensity_NM	PRMT7	Age		-0.00083			0.0934303	2.81	1
Intensity_NM	PRMT7	E4carrier	Yes	0.00213			0.795747	0.07	1
Intensity_NM	PRMT7	Sex	M	0.01352			0.17566	1.83	1
Intensity_NM	PRMT7	YRI		-0.01743			0.146571	2.11	1
Intensity_NM	PRMT7	PRMT7		0.00289	1	0.9243	0.707868	0.14	1
Intensity_NM	PRMT7	LRTvs_no_gene_coef					0.702981	0.15	1	4932.75
Intensity_NM	SMPD3	Age		-0.00084			0.0917722	2.84	1
Intensity_NM	SMPD3	E4carrier	Yes	0.00224			0.785552	0.07	1
Intensity_NM	SMPD3	Sex	M	0.01365			0.172633	1.86	1
Intensity_NM	SMPD3	YRI		-0.01748			0.146562	2.11	1
Intensity_NM	SMPD3	SMPD3		-0.01604	1	0.250543	0.024417	5.06	1
Intensity_NM	SMPD3	LRTvs_no_gene_coef					0.0247449	5.04	1	4935.2
Intensity_NM	AC099521.3	Age		-0.00083			0.0932257	2.82	1
Intensity_NM	AC099521.3	E4carrier	Yes	0.00212			0.796978	0.07	1
Intensity_NM	AC099521.3	Sex	M	0.01351			0.176588	1.83	1
Intensity_NM	AC099521.3	YRI		-0.0173			0.150066	2.07	1
Intensity_NM	AC099521.3	AC099521.3		0.06054	1	0.181289	0.0134455	6.11	1
Intensity_NM	AC099521.3	LRTvs_no_gene_coef					0.0135237	6.1	1	4935.73
Intensity_NM	AC099521.1	Age		-0.00084			0.0928194	2.82	1
Intensity_NM	AC099521.1	E4carrier	Yes	0.0021			0.799095	0.06	1
Intensity_NM	AC099521.1	Sex	M	0.01357			0.174495	1.84	1
Intensity_NM	AC099521.1	YRI		-0.01742			0.14726	2.1	1
Intensity_NM	AC099521.1	AC099521.1		-0.00949	1	0.94185	0.764457	0.09	1
Intensity_NM	AC099521.1	LRTvs_no_gene_coef					0.767337	0.09	1	4932.73
Intensity_NM	ZFP90	Age		-0.00084			0.090895	2.86	1
Intensity_NM	ZFP90	E4carrier	Yes	0.00209			0.798673	0.07	1
Intensity_NM	ZFP90	Sex	M	0.01363			0.17155	1.87	1
Intensity_NM	ZFP90	YRI		-0.01728			0.149437	2.08	1
Intensity_NM	ZFP90	ZFP90		-0.00658	1	0.613119	0.192348	1.7	1
Intensity_NM	ZFP90	LRTvs_no_gene_coef					0.18919	1.72	1	4933.54
Intensity_NM	AC126773.6	Age		-0.00083			0.0934254	2.81	1
Intensity_NM	AC126773.6	E4carrier	Yes	0.00209			0.79926	0.06	1
Intensity_NM	AC126773.6	Sex	M	0.01354			0.17524	1.84	1
Intensity_NM	AC126773.6	YRI		-0.01742			0.147088	2.1	1
Intensity_NM	AC126773.6	AC126773.6		0.0061	1	0.990299	0.957063	0	1
Intensity_NM	AC126773.6	LRTvs_no_gene_coef					0.952685	0	1	4932.68
Intensity_NM	CDH3	Age		-0.00083			0.0946258	2.79	1
Intensity_NM	CDH3	E4carrier	Yes	0.00212			0.79701	0.07	1
Intensity_NM	CDH3	Sex	M	0.01352			0.17635	1.83	1
Intensity_NM	CDH3	YRI		-0.01745			0.146814	2.11	1
Intensity_NM	CDH3	CDH3		-0.05351	1	0.731086	0.315532	1.01	1
Intensity_NM	CDH3	LRTvs_no_gene_coef					0.317368	1	1	4933.18
Intensity_NM	AC126773.4	Age		-0.00083			0.0932838	2.82	1
Intensity_NM	AC126773.4	E4carrier	Yes	0.00209			0.799561	0.06	1
Intensity_NM	AC126773.4	Sex	M	0.01355			0.175091	1.84	1
Intensity_NM	AC126773.4	YRI		-0.01742			0.14721	2.1	1
Intensity_NM	AC126773.4	AC126773.4		-0.00869	1	0.978653	0.901495	0.02	1
Intensity_NM	AC126773.4	LRTvs_no_gene_coef					0.901835	0.02	1	4932.69
Intensity_NM	CDH1	Age		-0.00083			0.0933392	2.82	1
Intensity_NM	CDH1	E4carrier	Yes	0.00208			0.800679	0.06	1
Intensity_NM	CDH1	Sex	M	0.01355			0.174972	1.84	1
Intensity_NM	CDH1	YRI		-0.01742			0.147315	2.1	1
Intensity_NM	CDH1	CDH1		0.02459	1	0.907682	0.650948	0.2	1
Intensity_NM	CDH1	LRTvs_no_gene_coef					0.65376	0.2	1	4932.78
Intensity_NM	TANGO6	Age		-0.00083			0.0938741	2.81	1
Intensity_NM	TANGO6	E4carrier	Yes	0.00212			0.796897	0.07	1
Intensity_NM	TANGO6	Sex	M	0.01349			0.176673	1.83	1
Intensity_NM	TANGO6	YRI		-0.01743			0.146862	2.1	1
Intensity_NM	TANGO6	TANGO6		0.00613	1	0.81788	0.460515	0.54	1
Intensity_NM	TANGO6	LRTvs_no_gene_coef					0.459395	0.55	1	4932.96
Intensity_NM	AC009137.2	Age		-0.00083			0.0931639	2.82	1
Intensity_NM	AC009137.2	E4carrier	Yes	0.00209			0.7996	0.06	1
Intensity_NM	AC009137.2	Sex	M	0.01355			0.174964	1.84	1
Intensity_NM	AC009137.2	YRI		-0.01741			0.14734	2.1	1
Intensity_NM	AC009137.2	AC009137.2		0.01738	1	0.990213	0.953817	0	1
Intensity_NM	AC009137.2	LRTvs_no_gene_coef					0.953196	0	1	4932.68
Intensity_NM	HAS3	Age		-0.00083			0.0962583	2.77	1
Intensity_NM	HAS3	E4carrier	Yes	0.002			0.808489	0.06	1
Intensity_NM	HAS3	Sex	M	0.01358			0.175078	1.84	1
Intensity_NM	HAS3	YRI		-0.01736			0.149505	2.08	1
Intensity_NM	HAS3	HAS3		-0.03477	1	0.744541	0.33621	0.92	1
Intensity_NM	HAS3	LRTvs_no_gene_coef					0.342308	0.9	1	4933.13
Intensity_NM	CHTF8	Age		-0.00083			0.0931573	2.82	1
Intensity_NM	CHTF8	E4carrier	Yes	0.00209			0.799783	0.06	1
Intensity_NM	CHTF8	Sex	M	0.01355			0.17497	1.84	1
Intensity_NM	CHTF8	YRI		-0.01741			0.147265	2.1	1
Intensity_NM	CHTF8	CHTF8		0.01537	1	0.978376	0.899822	0.02	1
Intensity_NM	CHTF8	LRTvs_no_gene_coef					0.898355	0.02	1	4932.69
Intensity_NM	UTP4	Age		-0.00084			0.0917684	2.84	1
Intensity_NM	UTP4	E4carrier	Yes	0.00219			0.790311	0.07	1
Intensity_NM	UTP4	Sex	M	0.01348			0.176651	1.83	1
Intensity_NM	UTP4	YRI		-0.01731			0.149109	2.08	1
Intensity_NM	UTP4	UTP4		0.01136	1	0.49829	0.113823	2.5	1
Intensity_NM	UTP4	LRTvs_no_gene_coef					0.112867	2.51	1	4933.94
Intensity_NM	SNTB2	Age		-0.00084			0.0922063	2.84	1
Intensity_NM	SNTB2	E4carrier	Yes	0.00199			0.808925	0.06	1
Intensity_NM	SNTB2	Sex	M	0.01369			0.169701	1.89	1
Intensity_NM	SNTB2	YRI		-0.01744			0.145798	2.12	1
Intensity_NM	SNTB2	SNTB2		0.02168	1	0.408288	0.0685066	3.32	1
Intensity_NM	SNTB2	LRTvs_no_gene_coef					0.0677837	3.34	1	4934.35
Intensity_NM	AC026474.1	Age		-0.00083			0.0929408	2.82	1
Intensity_NM	AC026474.1	E4carrier	Yes	0.00208			0.800739	0.06	1
Intensity_NM	AC026474.1	Sex	M	0.01358			0.174121	1.85	1
Intensity_NM	AC026474.1	YRI		-0.01741			0.147254	2.1	1
Intensity_NM	AC026474.1	AC026474.1		0.17957	1	0.706598	0.283359	1.15	1
Intensity_NM	AC026474.1	LRTvs_no_gene_coef					0.283295	1.15	1	4933.26
Intensity_NM	VPS4A	Age		-0.00083			0.0946761	2.79	1
Intensity_NM	VPS4A	E4carrier	Yes	0.00211			0.796763	0.07	1
Intensity_NM	VPS4A	Sex	M	0.01346			0.176681	1.83	1
Intensity_NM	VPS4A	YRI		-0.01731			0.148676	2.09	1
Intensity_NM	VPS4A	VPS4A		-0.00714	1	0.173072	0.0122208	6.28	1
Intensity_NM	VPS4A	LRTvs_no_gene_coef					0.0120717	6.3	1	4935.83
Intensity_NM	COG8	Age		-0.00083			0.094265	2.8	1
Intensity_NM	COG8	E4carrier	Yes	0.00212			0.79645	0.07	1
Intensity_NM	COG8	Sex	M	0.01353			0.175436	1.84	1
Intensity_NM	COG8	YRI		-0.01736			0.148374	2.09	1
Intensity_NM	COG8	COG8		0.00801	1	0.749713	0.343882	0.9	1
Intensity_NM	COG8	LRTvs_no_gene_coef					0.342966	0.9	1	4933.13
Intensity_NM	PDF	Age		-0.00083			0.0932282	2.82	1
Intensity_NM	PDF	E4carrier	Yes	0.00209			0.799539	0.06	1
Intensity_NM	PDF	Sex	M	0.01354			0.175294	1.84	1
Intensity_NM	PDF	YRI		-0.01742			0.147215	2.1	1
Intensity_NM	PDF	PDF		0.02221	1	0.963245	0.838282	0.04	1
Intensity_NM	PDF	LRTvs_no_gene_coef					0.839001	0.04	1	4932.7
Intensity_NM	NIP7	Age		-0.00083			0.0931775	2.82	1
Intensity_NM	NIP7	E4carrier	Yes	0.0021			0.798678	0.07	1
Intensity_NM	NIP7	Sex	M	0.01355			0.175031	1.84	1
Intensity_NM	NIP7	YRI		-0.01743			0.146952	2.1	1
Intensity_NM	NIP7	NIP7		-0.00152	1	0.972079	0.879189	0.02	1
Intensity_NM	NIP7	LRTvs_no_gene_coef					0.877287	0.02	1	4932.69
Intensity_NM	TMED6	Age		-0.00083			0.0936575	2.81	1
Intensity_NM	TMED6	E4carrier	Yes	0.00211			0.797298	0.07	1
Intensity_NM	TMED6	Sex	M	0.01354			0.17536	1.84	1
Intensity_NM	TMED6	YRI		-0.01746			0.14602	2.11	1
Intensity_NM	TMED6	TMED6		-0.3094	1	0.905846	0.644973	0.21	1
Intensity_NM	TMED6	LRTvs_no_gene_coef					0.643592	0.21	1	4932.79
Intensity_NM	TERF2	Age		-0.00083			0.0926961	2.83	1
Intensity_NM	TERF2	E4carrier	Yes	0.00208			0.80021	0.06	1
Intensity_NM	TERF2	Sex	M	0.01355			0.174458	1.84	1
Intensity_NM	TERF2	YRI		-0.01733			0.148529	2.09	1
Intensity_NM	TERF2	TERF2		-0.0078	1	0.427312	0.0766665	3.13	1
Intensity_NM	TERF2	LRTvs_no_gene_coef					0.0760316	3.15	1	4934.26
Intensity_NM	CYB5B	Age		-0.00083			0.0938369	2.81	1
Intensity_NM	CYB5B	E4carrier	Yes	0.00209			0.799577	0.06	1
Intensity_NM	CYB5B	Sex	M	0.01357			0.174765	1.84	1
Intensity_NM	CYB5B	YRI		-0.01744			0.146841	2.1	1
Intensity_NM	CYB5B	CYB5B		0.00195	1	0.876615	0.576497	0.31	1
Intensity_NM	CYB5B	LRTvs_no_gene_coef					0.580398	0.31	1	4932.83
Intensity_NM	NFAT5	Age		-0.00083			0.0932717	2.82	1
Intensity_NM	NFAT5	E4carrier	Yes	0.0021			0.798536	0.07	1
Intensity_NM	NFAT5	Sex	M	0.01354			0.175155	1.84	1
Intensity_NM	NFAT5	YRI		-0.01736			0.14815	2.09	1
Intensity_NM	NFAT5	NFAT5		-0.00381	1	0.912782	0.668524	0.18	1
Intensity_NM	NFAT5	LRTvs_no_gene_coef					0.66305	0.19	1	4932.78
Intensity_NM	AC009032.1	Age		-0.00084			0.0923339	2.83	1
Intensity_NM	AC009032.1	E4carrier	Yes	0.00212			0.79672	0.07	1
Intensity_NM	AC009032.1	Sex	M	0.01359			0.173526	1.85	1
Intensity_NM	AC009032.1	YRI		-0.01739			0.147655	2.1	1
Intensity_NM	AC009032.1	AC009032.1		0.32158	1	0.390654	0.0620434	3.48	1
Intensity_NM	AC009032.1	LRTvs_no_gene_coef					0.0619975	3.48	1	4934.42
Intensity_NM	NQO1	Age		-0.00083			0.0955627	2.78	1
Intensity_NM	NQO1	E4carrier	Yes	0.00206			0.802345	0.06	1
Intensity_NM	NQO1	Sex	M	0.01343			0.17952	1.8	1
Intensity_NM	NQO1	YRI		-0.01742			0.147712	2.1	1
Intensity_NM	NQO1	NQO1		0.00444	1	0.78287	0.396087	0.72	1
Intensity_NM	NQO1	LRTvs_no_gene_coef					0.40012	0.71	1	4933.04
Intensity_NM	AC092115.2	Age		-0.00085			0.0877771	2.91	1
Intensity_NM	AC092115.2	E4carrier	Yes	0.00196			0.81102	0.06	1
Intensity_NM	AC092115.2	Sex	M	0.01388			0.163934	1.94	1
Intensity_NM	AC092115.2	YRI		-0.01734			0.148204	2.09	1
Intensity_NM	AC092115.2	AC092115.2		0.11175	1	0.271979	0.0287283	4.78	1
Intensity_NM	AC092115.2	LRTvs_no_gene_coef					0.0284146	4.8	1	4935.08
Intensity_NM	AC092115.3	Age		-0.00083			0.0930661	2.82	1
Intensity_NM	AC092115.3	E4carrier	Yes	0.00208			0.80039	0.06	1
Intensity_NM	AC092115.3	Sex	M	0.01356			0.17481	1.84	1
Intensity_NM	AC092115.3	YRI		-0.01742			0.147192	2.1	1
Intensity_NM	AC092115.3	AC092115.3		-0.00947	1	0.980867	0.908756	0.01	1
Intensity_NM	AC092115.3	LRTvs_no_gene_coef					0.915834	0.01	1	4932.69
Intensity_NM	NOB1	Age		-0.00083			0.0941968	2.8	1
Intensity_NM	NOB1	E4carrier	Yes	0.00207			0.801633	0.06	1
Intensity_NM	NOB1	Sex	M	0.01365			0.172839	1.86	1
Intensity_NM	NOB1	YRI		-0.01741			0.148189	2.09	1
Intensity_NM	NOB1	NOB1		-0.01801	1	0.210702	0.0174703	5.65	1
Intensity_NM	NOB1	LRTvs_no_gene_coef					0.0177372	5.62	1	4935.49
Intensity_NM	WWP2	Age		-0.00083			0.0934812	2.81	1
Intensity_NM	WWP2	E4carrier	Yes	0.00212			0.797345	0.07	1
Intensity_NM	WWP2	Sex	M	0.0135			0.177042	1.82	1
Intensity_NM	WWP2	YRI		-0.01748			0.146189	2.11	1
Intensity_NM	WWP2	WWP2		0.00465	1	0.774718	0.380132	0.77	1
Intensity_NM	WWP2	LRTvs_no_gene_coef					0.383997	0.76	1	4933.06
Intensity_NM	CLEC18A	Age		-0.00083			0.0975197	2.75	1
Intensity_NM	CLEC18A	E4carrier	Yes	0.00204			0.804733	0.06	1
Intensity_NM	CLEC18A	Sex	M	0.01334			0.183116	1.77	1
Intensity_NM	CLEC18A	YRI		-0.01757			0.144899	2.13	1
Intensity_NM	CLEC18A	CLEC18A		0.06241	1	0.432319	0.079148	3.08	1
Intensity_NM	CLEC18A	LRTvs_no_gene_coef					0.0807642	3.05	1	4934.21
Intensity_NM	PDPR	Age		-0.00083			0.0931589	2.82	1
Intensity_NM	PDPR	E4carrier	Yes	0.00209			0.79954	0.06	1
Intensity_NM	PDPR	Sex	M	0.01355			0.174931	1.84	1
Intensity_NM	PDPR	YRI		-0.01741			0.147335	2.1	1
Intensity_NM	PDPR	PDPR		-0.00023	1	0.995247	0.97999	0	1
Intensity_NM	PDPR	LRTvs_no_gene_coef					0.975108	0	1	4932.68
Intensity_NM	EXOSC6	Age		-0.00084			0.0917995	2.84	1
Intensity_NM	EXOSC6	E4carrier	Yes	0.00209			0.79919	0.06	1
Intensity_NM	EXOSC6	Sex	M	0.01361			0.172266	1.86	1
Intensity_NM	EXOSC6	YRI		-0.01733			0.148309	2.09	1
Intensity_NM	EXOSC6	EXOSC6		0.00443	1	0.582679	0.166529	1.91	1
Intensity_NM	EXOSC6	LRTvs_no_gene_coef					0.164372	1.93	1	4933.65
Intensity_NM	AARS	Age		-0.00083			0.0943628	2.8	1
Intensity_NM	AARS	E4carrier	Yes	0.00201			0.806767	0.06	1
Intensity_NM	AARS	Sex	M	0.01365			0.171891	1.87	1
Intensity_NM	AARS	YRI		-0.01732			0.149515	2.08	1
Intensity_NM	AARS	AARS		-0.00307	1	0.65982	0.236623	1.4	1
Intensity_NM	AARS	LRTvs_no_gene_coef					0.236652	1.4	1	4933.38
Intensity_NM	DDX19B	Age		-0.00083			0.0951571	2.78	1
Intensity_NM	DDX19B	E4carrier	Yes	0.002			0.807933	0.06	1
Intensity_NM	DDX19B	Sex	M	0.01346			0.177914	1.81	1
Intensity_NM	DDX19B	YRI		-0.01745			0.146397	2.11	1
Intensity_NM	DDX19B	DDX19B		-0.01221	1	0.661517	0.237817	1.39	1
Intensity_NM	DDX19B	LRTvs_no_gene_coef					0.237998	1.39	1	4933.38
Intensity_NM	AC012184.3	Age		-0.00083			0.0932711	2.82	1
Intensity_NM	AC012184.3	E4carrier	Yes	0.00211			0.798088	0.07	1
Intensity_NM	AC012184.3	Sex	M	0.01354			0.175273	1.84	1
Intensity_NM	AC012184.3	YRI		-0.01742			0.147133	2.1	1
Intensity_NM	AC012184.3	AC012184.3		0.01373	1	0.939626	0.758223	0.09	1
Intensity_NM	AC012184.3	LRTvs_no_gene_coef					0.758826	0.09	1	4932.73
Intensity_NM	DDX19A	Age		-0.00083			0.094179	2.8	1
Intensity_NM	DDX19A	E4carrier	Yes	0.00203			0.805527	0.06	1
Intensity_NM	DDX19A	Sex	M	0.01363			0.173093	1.86	1
Intensity_NM	DDX19A	YRI		-0.01722			0.152505	2.05	1
Intensity_NM	DDX19A	DDX19A		-0.00841	1	0.554526	0.147773	2.1	1
Intensity_NM	DDX19A	LRTvs_no_gene_coef					0.14924	2.08	1	4933.72
Intensity_NM	ST3GAL2	Age		-0.00084			0.092786	2.83	1
Intensity_NM	ST3GAL2	E4carrier	Yes	0.00211			0.797839	0.07	1
Intensity_NM	ST3GAL2	Sex	M	0.01361			0.173035	1.86	1
Intensity_NM	ST3GAL2	YRI		-0.0174			0.14741	2.1	1
Intensity_NM	ST3GAL2	ST3GAL2		0.00634	1	0.815805	0.456382	0.55	1
Intensity_NM	ST3GAL2	LRTvs_no_gene_coef					0.455713	0.56	1	4932.96
Intensity_NM	AC012184.1	Age		-0.00084			0.0931965	2.82	1
Intensity_NM	AC012184.1	E4carrier	Yes	0.00212			0.79664	0.07	1
Intensity_NM	AC012184.1	Sex	M	0.01353			0.176031	1.83	1
Intensity_NM	AC012184.1	YRI		-0.01744			0.147117	2.1	1
Intensity_NM	AC012184.1	AC012184.1		-0.0903	1	0.786229	0.402554	0.7	1
Intensity_NM	AC012184.1	LRTvs_no_gene_coef					0.405843	0.69	1	4933.03
Intensity_NM	FCSK	Age		-0.00083			0.093542	2.81	1
Intensity_NM	FCSK	E4carrier	Yes	0.00208			0.800094	0.06	1
Intensity_NM	FCSK	Sex	M	0.01352			0.175889	1.83	1
Intensity_NM	FCSK	YRI		-0.0174			0.147612	2.1	1
Intensity_NM	FCSK	FCSK		0.00328	1	0.93087	0.728261	0.12	1
Intensity_NM	FCSK	LRTvs_no_gene_coef					0.728064	0.12	1	4932.74
Intensity_NM	COG4	Age		-0.00084			0.0925124	2.83	1
Intensity_NM	COG4	E4carrier	Yes	0.00208			0.799862	0.06	1
Intensity_NM	COG4	Sex	M	0.01354			0.174786	1.84	1
Intensity_NM	COG4	YRI		-0.01731			0.149356	2.08	1
Intensity_NM	COG4	COG4		-0.00458	1	0.70772	0.285599	1.14	1
Intensity_NM	COG4	LRTvs_no_gene_coef					0.283625	1.15	1	4933.26
Intensity_NM	SF3B3	Age		-0.00083			0.0933557	2.82	1
Intensity_NM	SF3B3	E4carrier	Yes	0.00209			0.79901	0.06	1
Intensity_NM	SF3B3	Sex	M	0.01351			0.175866	1.83	1
Intensity_NM	SF3B3	YRI		-0.01745			0.146208	2.11	1
Intensity_NM	SF3B3	SF3B3		0.00194	1	0.928081	0.718485	0.13	1
Intensity_NM	SF3B3	LRTvs_no_gene_coef					0.711463	0.14	1	4932.75
Intensity_NM	IL34	Age		-0.00083			0.0932702	2.82	1
Intensity_NM	IL34	E4carrier	Yes	0.00207			0.800084	0.06	1
Intensity_NM	IL34	Sex	M	0.01328			0.181555	1.78	1
Intensity_NM	IL34	YRI		-0.01727			0.148372	2.09	1
Intensity_NM	IL34	IL34		-0.01035	1	0.375403	0.0563975	3.64	1
Intensity_NM	IL34	LRTvs_no_gene_coef					0.0547023	3.69	1	4934.53
Intensity_NM	MTSS2	Age		-0.00084			0.0915792	2.85	1
Intensity_NM	MTSS2	E4carrier	Yes	0.00213			0.795837	0.07	1
Intensity_NM	MTSS2	Sex	M	0.01348			0.176212	1.83	1
Intensity_NM	MTSS2	YRI		-0.01736			0.147791	2.09	1
Intensity_NM	MTSS2	MTSS2		0.00449	1	0.723607	0.305846	1.05	1
Intensity_NM	MTSS2	LRTvs_no_gene_coef					0.301156	1.07	1	4933.22
Intensity_NM	VAC14	Age		-0.00084			0.0929838	2.82	1
Intensity_NM	VAC14	E4carrier	Yes	0.00212			0.796843	0.07	1
Intensity_NM	VAC14	Sex	M	0.01352			0.176298	1.83	1
Intensity_NM	VAC14	YRI		-0.01738			0.148338	2.09	1
Intensity_NM	VAC14	VAC14		-0.00459	1	0.738301	0.326824	0.96	1
Intensity_NM	VAC14	LRTvs_no_gene_coef					0.329308	0.95	1	4933.16
Intensity_NM	VAC14.AS1	Age		-0.00084			0.0916689	2.84	1
Intensity_NM	VAC14.AS1	E4carrier	Yes	0.00206			0.80243	0.06	1
Intensity_NM	VAC14.AS1	Sex	M	0.01363			0.172859	1.86	1
Intensity_NM	VAC14.AS1	YRI		-0.01742			0.147277	2.1	1
Intensity_NM	VAC14.AS1	VAC14.AS1		0.05164	1	0.489891	0.108493	2.58	1
Intensity_NM	VAC14.AS1	LRTvs_no_gene_coef					0.109041	2.57	1	4933.97
Intensity_NM	HYDIN	Age		-0.00084			0.092306	2.83	1
Intensity_NM	HYDIN	E4carrier	Yes	0.0021			0.799235	0.06	1
Intensity_NM	HYDIN	Sex	M	0.01355			0.175823	1.83	1
Intensity_NM	HYDIN	YRI		-0.01748			0.146389	2.11	1
Intensity_NM	HYDIN	HYDIN		0.021	1	0.575781	0.161184	1.96	1
Intensity_NM	HYDIN	LRTvs_no_gene_coef					0.163029	1.95	1	4933.65
Intensity_NM	CMTR2	Age		-0.00082			0.0972346	2.75	1
Intensity_NM	CMTR2	E4carrier	Yes	0.00217			0.79157	0.07	1
Intensity_NM	CMTR2	Sex	M	0.01339			0.179831	1.8	1
Intensity_NM	CMTR2	YRI		-0.01749			0.145153	2.12	1
Intensity_NM	CMTR2	CMTR2		-0.02072	1	0.167858	0.0116293	6.37	1
Intensity_NM	CMTR2	LRTvs_no_gene_coef					0.01161	6.37	1	4935.87
Intensity_NM	CALB2	Age		-0.00083			0.0916055	2.85	1
Intensity_NM	CALB2	E4carrier	Yes	0.00204			0.802907	0.06	1
Intensity_NM	CALB2	Sex	M	0.01367			0.168633	1.9	1
Intensity_NM	CALB2	YRI		-0.01731			0.147221	2.1	1
Intensity_NM	CALB2	CALB2		-0.00215	1	0.740542	0.32957	0.95	1
Intensity_NM	CALB2	LRTvs_no_gene_coef					0.314119	1.01	1	4933.19
Intensity_NM	LINC02136	Age		-0.00083			0.0933754	2.82	1
Intensity_NM	LINC02136	E4carrier	Yes	0.00208			0.800482	0.06	1
Intensity_NM	LINC02136	Sex	M	0.01353			0.176054	1.83	1
Intensity_NM	LINC02136	YRI		-0.01744			0.147218	2.1	1
Intensity_NM	LINC02136	LINC02136		0.02027	1	0.963245	0.838422	0.04	1
Intensity_NM	LINC02136	LRTvs_no_gene_coef					0.858862	0.03	1	4932.7
Intensity_NM	ZNF23	Age		-0.00083			0.0934405	2.81	1
Intensity_NM	ZNF23	E4carrier	Yes	0.00209			0.799168	0.06	1
Intensity_NM	ZNF23	Sex	M	0.01354			0.175633	1.83	1
Intensity_NM	ZNF23	YRI		-0.01743			0.147046	2.1	1
Intensity_NM	ZNF23	ZNF23		0.00197	1	0.962004	0.833185	0.04	1
Intensity_NM	ZNF23	LRTvs_no_gene_coef					0.840892	0.04	1	4932.7
Intensity_NM	AC010547.1	Age		-0.00083			0.0929737	2.82	1
Intensity_NM	AC010547.1	E4carrier	Yes	0.00208			0.800168	0.06	1
Intensity_NM	AC010547.1	Sex	M	0.01355			0.174996	1.84	1
Intensity_NM	AC010547.1	YRI		-0.01742			0.147018	2.1	1
Intensity_NM	AC010547.1	AC010547.1		0.02383	1	0.900658	0.629058	0.23	1
Intensity_NM	AC010547.1	LRTvs_no_gene_coef					0.628819	0.23	1	4932.8
Intensity_NM	ZNF19	Age		-0.00083			0.0932	2.82	1
Intensity_NM	ZNF19	E4carrier	Yes	0.00208			0.800369	0.06	1
Intensity_NM	ZNF19	Sex	M	0.01354			0.175324	1.84	1
Intensity_NM	ZNF19	YRI		-0.01742			0.147146	2.1	1
Intensity_NM	ZNF19	ZNF19		0.01031	1	0.912831	0.669923	0.18	1
Intensity_NM	ZNF19	LRTvs_no_gene_coef					0.67016	0.18	1	4932.77
Intensity_NM	TAT.AS1	Age		-0.00083			0.0939537	2.81	1
Intensity_NM	TAT.AS1	E4carrier	Yes	0.00213			0.795933	0.07	1
Intensity_NM	TAT.AS1	Sex	M	0.0135			0.17706	1.82	1
Intensity_NM	TAT.AS1	YRI		-0.01741			0.147921	2.09	1
Intensity_NM	TAT.AS1	TAT.AS1		-0.10138	1	0.634648	0.212066	1.56	1
Intensity_NM	TAT.AS1	LRTvs_no_gene_coef					0.213971	1.54	1	4933.45
Intensity_NM	MARVELD3	Age		-0.00083			0.0930344	2.82	1
Intensity_NM	MARVELD3	E4carrier	Yes	0.00209			0.799318	0.06	1
Intensity_NM	MARVELD3	Sex	M	0.01354			0.175526	1.84	1
Intensity_NM	MARVELD3	YRI		-0.01742			0.147243	2.1	1
Intensity_NM	MARVELD3	MARVELD3		-0.03537	1	0.805549	0.438771	0.6	1
Intensity_NM	MARVELD3	LRTvs_no_gene_coef					0.439801	0.6	1	4932.98
Intensity_NM	PHLPP2	Age		-0.00084			0.0912058	2.85	1
Intensity_NM	PHLPP2	E4carrier	Yes	0.00197			0.809655	0.06	1
Intensity_NM	PHLPP2	Sex	M	0.01354			0.173666	1.85	1
Intensity_NM	PHLPP2	YRI		-0.01725			0.149641	2.08	1
Intensity_NM	PHLPP2	PHLPP2		-0.01083	1	0.240208	0.0222261	5.23	1
Intensity_NM	PHLPP2	LRTvs_no_gene_coef					0.0217927	5.26	1	4935.31
Intensity_NM	AP1G1	Age		-0.00084			0.0927511	2.83	1
Intensity_NM	AP1G1	E4carrier	Yes	0.00217			0.791902	0.07	1
Intensity_NM	AP1G1	Sex	M	0.01345			0.178158	1.81	1
Intensity_NM	AP1G1	YRI		-0.0175			0.145272	2.12	1
Intensity_NM	AP1G1	AP1G1		-0.00627	1	0.599575	0.180432	1.79	1
Intensity_NM	AP1G1	LRTvs_no_gene_coef					0.180124	1.8	1	4933.58
Intensity_NM	ATXN1L	Age		-0.00083			0.0934312	2.81	1
Intensity_NM	ATXN1L	E4carrier	Yes	0.00211			0.797411	0.07	1
Intensity_NM	ATXN1L	Sex	M	0.01356			0.174766	1.84	1
Intensity_NM	ATXN1L	YRI		-0.01742			0.147149	2.1	1
Intensity_NM	ATXN1L	ATXN1L		0.00671	1	0.800908	0.430238	0.62	1
Intensity_NM	ATXN1L	LRTvs_no_gene_coef					0.431656	0.62	1	4932.99
Intensity_NM	IST1	Age		-0.00083			0.0934151	2.81	1
Intensity_NM	IST1	E4carrier	Yes	0.00213			0.796077	0.07	1
Intensity_NM	IST1	Sex	M	0.01356			0.174664	1.84	1
Intensity_NM	IST1	YRI		-0.01736			0.14867	2.09	1
Intensity_NM	IST1	IST1		-0.00324	1	0.794388	0.418679	0.65	1
Intensity_NM	IST1	LRTvs_no_gene_coef					0.419519	0.65	1	4933.01
Intensity_NM	ZNF821	Age		-0.00083			0.0931692	2.82	1
Intensity_NM	ZNF821	E4carrier	Yes	0.00209			0.799459	0.06	1
Intensity_NM	ZNF821	Sex	M	0.01355			0.174978	1.84	1
Intensity_NM	ZNF821	YRI		-0.01741			0.147227	2.1	1
Intensity_NM	ZNF821	ZNF821		0.00017	1	0.99462	0.977528	0	1
Intensity_NM	ZNF821	LRTvs_no_gene_coef					0.970277	0	1	4932.68
Intensity_NM	PKD1L3	Age		-0.00083			0.0931459	2.82	1
Intensity_NM	PKD1L3	E4carrier	Yes	0.00209			0.799311	0.06	1
Intensity_NM	PKD1L3	Sex	M	0.01356			0.174626	1.84	1
Intensity_NM	PKD1L3	YRI		-0.0174			0.147665	2.1	1
Intensity_NM	PKD1L3	PKD1L3		-0.03701	1	0.962004	0.833289	0.04	1
Intensity_NM	PKD1L3	LRTvs_no_gene_coef					0.83472	0.04	1	4932.7
Intensity_NM	DHODH	Age		-0.00083			0.0932977	2.82	1
Intensity_NM	DHODH	E4carrier	Yes	0.00208			0.800308	0.06	1
Intensity_NM	DHODH	Sex	M	0.01354			0.175052	1.84	1
Intensity_NM	DHODH	YRI		-0.01743			0.146724	2.11	1
Intensity_NM	DHODH	DHODH		-0.00475	1	0.930696	0.727851	0.12	1
Intensity_NM	DHODH	LRTvs_no_gene_coef					0.724142	0.12	1	4932.74
Intensity_NM	TXNL4B	Age		-0.00083			0.0937508	2.81	1
Intensity_NM	TXNL4B	E4carrier	Yes	0.00201			0.806685	0.06	1
Intensity_NM	TXNL4B	Sex	M	0.01358			0.173434	1.85	1
Intensity_NM	TXNL4B	YRI		-0.0173			0.149419	2.08	1
Intensity_NM	TXNL4B	TXNL4B		-0.00852	1	0.666451	0.242317	1.37	1
Intensity_NM	TXNL4B	LRTvs_no_gene_coef					0.240136	1.38	1	4933.37
Intensity_NM	HP	Age		-0.00084			0.0923514	2.83	1
Intensity_NM	HP	E4carrier	Yes	0.00213			0.796302	0.07	1
Intensity_NM	HP	Sex	M	0.01355			0.17516	1.84	1
Intensity_NM	HP	YRI		-0.01739			0.147998	2.09	1
Intensity_NM	HP	HP		0.01828	1	0.900658	0.628527	0.23	1
Intensity_NM	HP	LRTvs_no_gene_coef					0.631567	0.23	1	4932.8
Intensity_NM	HPR	Age		-0.00084			0.092937	2.82	1
Intensity_NM	HPR	E4carrier	Yes	0.0021			0.798807	0.06	1
Intensity_NM	HPR	Sex	M	0.01353			0.175855	1.83	1
Intensity_NM	HPR	YRI		-0.01743			0.147197	2.1	1
Intensity_NM	HPR	HPR		0.01348	1	0.834034	0.491767	0.47	1
Intensity_NM	HPR	LRTvs_no_gene_coef					0.495665	0.46	1	4932.91
Intensity_NM	DHX38	Age		-0.00083			0.09436	2.8	1
Intensity_NM	DHX38	E4carrier	Yes	0.00209			0.799039	0.06	1
Intensity_NM	DHX38	Sex	M	0.0136			0.173357	1.85	1
Intensity_NM	DHX38	YRI		-0.01732			0.149191	2.08	1
Intensity_NM	DHX38	DHX38		-0.01004	1	0.598595	0.179578	1.8	1
Intensity_NM	DHX38	LRTvs_no_gene_coef					0.179042	1.81	1	4933.58
Intensity_NM	PMFBP1	Age		-0.00083			0.0931754	2.82	1
Intensity_NM	PMFBP1	E4carrier	Yes	0.00209			0.799663	0.06	1
Intensity_NM	PMFBP1	Sex	M	0.01355			0.174904	1.84	1
Intensity_NM	PMFBP1	YRI		-0.01741			0.14742	2.1	1
Intensity_NM	PMFBP1	PMFBP1		-0.0019	1	0.985022	0.929927	0.01	1
Intensity_NM	PMFBP1	LRTvs_no_gene_coef					0.930247	0.01	1	4932.69
Intensity_NM	LINC01572	Age		-0.00084			0.0922251	2.84	1
Intensity_NM	LINC01572	E4carrier	Yes	0.00218			0.790736	0.07	1
Intensity_NM	LINC01572	Sex	M	0.01359			0.173248	1.85	1
Intensity_NM	LINC01572	YRI		-0.01737			0.147983	2.09	1
Intensity_NM	LINC01572	LINC01572		-0.02727	1	0.286113	0.0319941	4.6	1
Intensity_NM	LINC01572	LRTvs_no_gene_coef					0.0318877	4.6	1	4934.98
Intensity_NM	AC004158.1	Age		-0.00083			0.0929376	2.82	1
Intensity_NM	AC004158.1	E4carrier	Yes	0.00209			0.799495	0.06	1
Intensity_NM	AC004158.1	Sex	M	0.01357			0.174278	1.85	1
Intensity_NM	AC004158.1	YRI		-0.0174			0.147296	2.1	1
Intensity_NM	AC004158.1	AC004158.1		-0.00339	1	0.963749	0.839562	0.04	1
Intensity_NM	AC004158.1	LRTvs_no_gene_coef					0.830518	0.05	1	4932.7
Intensity_NM	AC004943.2	Age		-0.00083			0.0932256	2.82	1
Intensity_NM	AC004943.2	E4carrier	Yes	0.00207			0.801086	0.06	1
Intensity_NM	AC004943.2	Sex	M	0.01357			0.17451	1.84	1
Intensity_NM	AC004943.2	YRI		-0.0174			0.147579	2.1	1
Intensity_NM	AC004943.2	AC004943.2		-0.01267	1	0.894555	0.614058	0.25	1
Intensity_NM	AC004943.2	LRTvs_no_gene_coef					0.614736	0.25	1	4932.81
Intensity_NM	AC004943.3	Age		-0.00083			0.0937447	2.81	1
Intensity_NM	AC004943.3	E4carrier	Yes	0.00208			0.800525	0.06	1
Intensity_NM	AC004943.3	Sex	M	0.0135			0.176667	1.83	1
Intensity_NM	AC004943.3	YRI		-0.01746			0.146389	2.11	1
Intensity_NM	AC004943.3	AC004943.3		0.02754	1	0.921247	0.693029	0.16	1
Intensity_NM	AC004943.3	LRTvs_no_gene_coef					0.696538	0.15	1	4932.76
Intensity_NM	ZFHX3	Age		-0.00084			0.091226	2.85	1
Intensity_NM	ZFHX3	E4carrier	Yes	0.00225			0.785511	0.07	1
Intensity_NM	ZFHX3	Sex	M	0.01351			0.17827	1.81	1
Intensity_NM	ZFHX3	YRI		-0.01779			0.140615	2.17	1
Intensity_NM	ZFHX3	ZFHX3		0.01295	1	0.13983	0.00839779	6.95	1
Intensity_NM	ZFHX3	LRTvs_no_gene_coef					0.00868168	6.89	1	4936.13
Intensity_NM	AC002044.1	Age		-0.00083			0.095208	2.78	1
Intensity_NM	AC002044.1	E4carrier	Yes	0.00207			0.801196	0.06	1
Intensity_NM	AC002044.1	Sex	M	0.0134			0.180224	1.8	1
Intensity_NM	AC002044.1	YRI		-0.01758			0.143949	2.14	1
Intensity_NM	AC002044.1	AC002044.1		0.09212	1	0.711331	0.291345	1.11	1
Intensity_NM	AC002044.1	LRTvs_no_gene_coef					0.29404	1.1	1	4933.23
Intensity_NM	AC116667.1	Age		-0.00083			0.0938114	2.81	1
Intensity_NM	AC116667.1	E4carrier	Yes	0.00214			0.795223	0.07	1
Intensity_NM	AC116667.1	Sex	M	0.01343			0.179089	1.81	1
Intensity_NM	AC116667.1	YRI		-0.01742			0.147451	2.1	1
Intensity_NM	AC116667.1	AC116667.1		0.09286	1	0.413197	0.0703034	3.28	1
Intensity_NM	AC116667.1	LRTvs_no_gene_coef					0.0707751	3.26	1	4934.31
Intensity_NM	HCCAT5	Age		-0.00084			0.0886393	2.9	1
Intensity_NM	HCCAT5	E4carrier	Yes	0.00198			0.809386	0.06	1
Intensity_NM	HCCAT5	Sex	M	0.01383			0.165609	1.92	1
Intensity_NM	HCCAT5	YRI		-0.01735			0.148083	2.09	1
Intensity_NM	HCCAT5	HCCAT5		0.11992	1	0.437675	0.0820814	3.02	1
Intensity_NM	HCCAT5	LRTvs_no_gene_coef					0.0812312	3.04	1	4934.2
Intensity_NM	AC116667.2	Age		-0.00084			0.0912964	2.85	1
Intensity_NM	AC116667.2	E4carrier	Yes	0.00219			0.790677	0.07	1
Intensity_NM	AC116667.2	Sex	M	0.01354			0.176083	1.83	1
Intensity_NM	AC116667.2	YRI		-0.01746			0.146853	2.1	1
Intensity_NM	AC116667.2	AC116667.2		0.25289	1	0.539812	0.138115	2.2	1
Intensity_NM	AC116667.2	LRTvs_no_gene_coef					0.139743	2.18	1	4933.77
Intensity_NM	AC140912.1	Age		-0.00083			0.0931509	2.82	1
Intensity_NM	AC140912.1	E4carrier	Yes	0.00209			0.799175	0.06	1
Intensity_NM	AC140912.1	Sex	M	0.01355			0.174798	1.84	1
Intensity_NM	AC140912.1	YRI		-0.01741			0.147175	2.1	1
Intensity_NM	AC140912.1	AC140912.1		0.00297	1	0.982462	0.91725	0.01	1
Intensity_NM	AC140912.1	LRTvs_no_gene_coef					0.911744	0.01	1	4932.69
Intensity_NM	LINC01568	Age		-0.00084			0.0928688	2.82	1
Intensity_NM	LINC01568	E4carrier	Yes	0.00216			0.793567	0.07	1
Intensity_NM	LINC01568	Sex	M	0.01351			0.176434	1.83	1
Intensity_NM	LINC01568	YRI		-0.01746			0.146455	2.11	1
Intensity_NM	LINC01568	LINC01568		-0.15264	1	0.524472	0.128767	2.31	1
Intensity_NM	LINC01568	LRTvs_no_gene_coef					0.129607	2.3	1	4933.83
Intensity_NM	AC092114.1	Age		-0.00084			0.091854	2.84	1
Intensity_NM	AC092114.1	E4carrier	Yes	0.00202			0.806018	0.06	1
Intensity_NM	AC092114.1	Sex	M	0.0136			0.173021	1.86	1
Intensity_NM	AC092114.1	YRI		-0.01728			0.149826	2.07	1
Intensity_NM	AC092114.1	AC092114.1		0.1628	1	0.458292	0.092888	2.82	1
Intensity_NM	AC092114.1	LRTvs_no_gene_coef					0.0922168	2.84	1	4934.1
Intensity_NM	AC087565.1	Age		-0.00083			0.093236	2.82	1
Intensity_NM	AC087565.1	E4carrier	Yes	0.00209			0.799504	0.06	1
Intensity_NM	AC087565.1	Sex	M	0.01355			0.175088	1.84	1
Intensity_NM	AC087565.1	YRI		-0.01741			0.147296	2.1	1
Intensity_NM	AC087565.1	AC087565.1		0.00121	1	0.998688	0.994437	0	1
Intensity_NM	AC087565.1	LRTvs_no_gene_coef					0.9989	0	1	4932.68
Intensity_NM	AC138627.1	Age		-0.00083			0.0935766	2.81	1
Intensity_NM	AC138627.1	E4carrier	Yes	0.00207			0.801099	0.06	1
Intensity_NM	AC138627.1	Sex	M	0.01355			0.174794	1.84	1
Intensity_NM	AC138627.1	YRI		-0.0174			0.147485	2.1	1
Intensity_NM	AC138627.1	AC138627.1		-0.03049	1	0.939626	0.758511	0.09	1
Intensity_NM	AC138627.1	LRTvs_no_gene_coef					0.755262	0.1	1	4932.73
Intensity_NM	AC009120.5	Age		-0.00083			0.0936674	2.81	1
Intensity_NM	AC009120.5	E4carrier	Yes	0.00195			0.812761	0.06	1
Intensity_NM	AC009120.5	Sex	M	0.01365			0.171732	1.87	1
Intensity_NM	AC009120.5	YRI		-0.01728			0.150398	2.07	1
Intensity_NM	AC009120.5	AC009120.5		-0.12883	1	0.297462	0.0340883	4.49	1
Intensity_NM	AC009120.5	LRTvs_no_gene_coef					0.0343175	4.48	1	4934.92
Intensity_NM	PSMD7	Age		-0.00083			0.0931214	2.82	1
Intensity_NM	PSMD7	E4carrier	Yes	0.00207			0.801463	0.06	1
Intensity_NM	PSMD7	Sex	M	0.01351			0.176076	1.83	1
Intensity_NM	PSMD7	YRI		-0.01741			0.147181	2.1	1
Intensity_NM	PSMD7	PSMD7		0.00119	1	0.921391	0.695256	0.15	1
Intensity_NM	PSMD7	LRTvs_no_gene_coef					0.690753	0.16	1	4932.76
Intensity_NM	AC009120.2	Age		-0.00084			0.0922747	2.83	1
Intensity_NM	AC009120.2	E4carrier	Yes	0.00206			0.801831	0.06	1
Intensity_NM	AC009120.2	Sex	M	0.0136			0.173159	1.86	1
Intensity_NM	AC009120.2	YRI		-0.01741			0.146993	2.1	1
Intensity_NM	AC009120.2	AC009120.2		-0.00868	1	0.902972	0.638066	0.22	1
Intensity_NM	AC009120.2	LRTvs_no_gene_coef					0.631981	0.23	1	4932.8
Intensity_NM	AC009120.3	Age		-0.00084			0.0902842	2.87	1
Intensity_NM	AC009120.3	E4carrier	Yes	0.00203			0.804669	0.06	1
Intensity_NM	AC009120.3	Sex	M	0.01371			0.169326	1.89	1
Intensity_NM	AC009120.3	YRI		-0.01738			0.147477	2.1	1
Intensity_NM	AC009120.3	AC009120.3		0.05774	1	0.705845	0.282524	1.15	1
Intensity_NM	AC009120.3	LRTvs_no_gene_coef					0.27988	1.17	1	4933.27
Intensity_NM	AC009053.2	Age		-0.00083			0.0932366	2.82	1
Intensity_NM	AC009053.2	E4carrier	Yes	0.00209			0.799255	0.06	1
Intensity_NM	AC009053.2	Sex	M	0.01355			0.175029	1.84	1
Intensity_NM	AC009053.2	YRI		-0.01741			0.147257	2.1	1
Intensity_NM	AC009053.2	AC009053.2		-0.00313	1	0.988417	0.946606	0	1
Intensity_NM	AC009053.2	LRTvs_no_gene_coef					0.948113	0	1	4932.68
Intensity_NM	NPIPB15	Age		-0.00083			0.0937424	2.81	1
Intensity_NM	NPIPB15	E4carrier	Yes	0.00208			0.800773	0.06	1
Intensity_NM	NPIPB15	Sex	M	0.01355			0.175781	1.83	1
Intensity_NM	NPIPB15	YRI		-0.01734			0.149715	2.08	1
Intensity_NM	NPIPB15	NPIPB15		-0.0178	1	0.743214	0.332822	0.94	1
Intensity_NM	NPIPB15	LRTvs_no_gene_coef					0.337907	0.92	1	4933.14
Intensity_NM	CLEC18B	Age		-0.00084			0.0933499	2.82	1
Intensity_NM	CLEC18B	E4carrier	Yes	0.00215			0.793891	0.07	1
Intensity_NM	CLEC18B	Sex	M	0.01352			0.176811	1.82	1
Intensity_NM	CLEC18B	YRI		-0.01752			0.145452	2.12	1
Intensity_NM	CLEC18B	CLEC18B		0.07402	1	0.379791	0.0580024	3.59	1
Intensity_NM	CLEC18B	LRTvs_no_gene_coef					0.0587122	3.57	1	4934.47
Intensity_NM	AC009053.3	Age		-0.00084			0.0926868	2.83	1
Intensity_NM	AC009053.3	E4carrier	Yes	0.00207			0.801103	0.06	1
Intensity_NM	AC009053.3	Sex	M	0.01356			0.174544	1.84	1
Intensity_NM	AC009053.3	YRI		-0.01737			0.148189	2.09	1
Intensity_NM	AC009053.3	AC009053.3		0.20962	1	0.803821	0.435593	0.61	1
Intensity_NM	AC009053.3	LRTvs_no_gene_coef					0.435134	0.61	1	4932.99
Intensity_NM	GLG1	Age		-0.00083			0.0935089	2.81	1
Intensity_NM	GLG1	E4carrier	Yes	0.00208			0.80029	0.06	1
Intensity_NM	GLG1	Sex	M	0.01354			0.175347	1.84	1
Intensity_NM	GLG1	YRI		-0.01743			0.147075	2.1	1
Intensity_NM	GLG1	GLG1		0.00045	1	0.96979	0.869394	0.03	1
Intensity_NM	GLG1	LRTvs_no_gene_coef					0.875008	0.02	1	4932.69
Intensity_NM	RFWD3	Age		-0.00083			0.0932513	2.82	1
Intensity_NM	RFWD3	E4carrier	Yes	0.00209			0.799214	0.06	1
Intensity_NM	RFWD3	Sex	M	0.01356			0.174495	1.84	1
Intensity_NM	RFWD3	YRI		-0.01738			0.147762	2.1	1
Intensity_NM	RFWD3	RFWD3		-0.00929	1	0.852491	0.528881	0.4	1
Intensity_NM	RFWD3	LRTvs_no_gene_coef					0.525587	0.4	1	4932.88
Intensity_NM	MLKL	Age		-0.00083			0.0932312	2.82	1
Intensity_NM	MLKL	E4carrier	Yes	0.00211			0.797596	0.07	1
Intensity_NM	MLKL	Sex	M	0.01355			0.174706	1.84	1
Intensity_NM	MLKL	YRI		-0.01739			0.147481	2.1	1
Intensity_NM	MLKL	MLKL		0.01611	1	0.907645	0.650275	0.21	1
Intensity_NM	MLKL	LRTvs_no_gene_coef					0.644008	0.21	1	4932.79
Intensity_NM	FA2H	Age		-0.00083			0.0944909	2.8	1
Intensity_NM	FA2H	E4carrier	Yes	0.00207			0.802024	0.06	1
Intensity_NM	FA2H	Sex	M	0.01346			0.178328	1.81	1
Intensity_NM	FA2H	YRI		-0.01741			0.147633	2.1	1
Intensity_NM	FA2H	FA2H		0.00475	1	0.800139	0.429171	0.63	1
Intensity_NM	FA2H	LRTvs_no_gene_coef					0.432904	0.62	1	4932.99
Intensity_NM	WDR59	Age		-0.00084			0.0925515	2.83	1
Intensity_NM	WDR59	E4carrier	Yes	0.00208			0.801029	0.06	1
Intensity_NM	WDR59	Sex	M	0.01356			0.175329	1.84	1
Intensity_NM	WDR59	YRI		-0.01735			0.149269	2.08	1
Intensity_NM	WDR59	WDR59		-0.00852	1	0.540532	0.138998	2.19	1
Intensity_NM	WDR59	LRTvs_no_gene_coef					0.140475	2.17	1	4933.77
Intensity_NM	ZNRF1	Age		-0.00086			0.0844354	2.98	1
Intensity_NM	ZNRF1	E4carrier	Yes	0.00203			0.804348	0.06	1
Intensity_NM	ZNRF1	Sex	M	0.01392			0.162295	1.95	1
Intensity_NM	ZNRF1	YRI		-0.01728			0.149235	2.08	1
Intensity_NM	ZNRF1	ZNRF1		-0.01416	1	0.0404157	0.00123711	10.43	1
Intensity_NM	ZNRF1	LRTvs_no_gene_coef					0.001228	10.45	1	4937.91
Intensity_NM	AC099508.1	Age		-0.00082			0.0972273	2.75	1
Intensity_NM	AC099508.1	E4carrier	Yes	0.00197			0.811214	0.06	1
Intensity_NM	AC099508.1	Sex	M	0.01334			0.182197	1.78	1
Intensity_NM	AC099508.1	YRI		-0.01741			0.147698	2.1	1
Intensity_NM	AC099508.1	AC099508.1		-0.03996	1	0.296167	0.0339274	4.5	1
Intensity_NM	AC099508.1	LRTvs_no_gene_coef					0.0341089	4.49	1	4934.93
Intensity_NM	LDHD	Age		-0.00083			0.0931045	2.82	1
Intensity_NM	LDHD	E4carrier	Yes	0.00208			0.799605	0.06	1
Intensity_NM	LDHD	Sex	M	0.01354			0.174373	1.84	1
Intensity_NM	LDHD	YRI		-0.01739			0.146801	2.11	1
Intensity_NM	LDHD	LDHD		-0.00462	1	0.730626	0.314787	1.01	1
Intensity_NM	LDHD	LRTvs_no_gene_coef					0.309578	1.03	1	4933.2
Intensity_NM	ZFP1	Age		-0.00083			0.0936896	2.81	1
Intensity_NM	ZFP1	E4carrier	Yes	0.00208			0.800519	0.06	1
Intensity_NM	ZFP1	Sex	M	0.01354			0.175453	1.84	1
Intensity_NM	ZFP1	YRI		-0.0174			0.147696	2.1	1
Intensity_NM	ZFP1	ZFP1		-0.00127	1	0.96979	0.869017	0.03	1
Intensity_NM	ZFP1	LRTvs_no_gene_coef					0.875711	0.02	1	4932.69
Intensity_NM	CTRB2	Age		-0.00084			0.0926723	2.83	1
Intensity_NM	CTRB2	E4carrier	Yes	0.00208			0.800782	0.06	1
Intensity_NM	CTRB2	Sex	M	0.01353			0.175726	1.83	1
Intensity_NM	CTRB2	YRI		-0.01745			0.146479	2.11	1
Intensity_NM	CTRB2	CTRB2		0.1963	1	0.209554	0.0173246	5.66	1
Intensity_NM	CTRB2	LRTvs_no_gene_coef					0.017362	5.66	1	4935.51
Intensity_NM	BCAR1	Age		-0.00083			0.0952511	2.78	1
Intensity_NM	BCAR1	E4carrier	Yes	0.00213			0.795223	0.07	1
Intensity_NM	BCAR1	Sex	M	0.01346			0.177397	1.82	1
Intensity_NM	BCAR1	YRI		-0.01725			0.150741	2.06	1
Intensity_NM	BCAR1	BCAR1		-0.00703	1	0.457197	0.0923884	2.83	1
Intensity_NM	BCAR1	LRTvs_no_gene_coef					0.0919316	2.84	1	4934.1
Intensity_NM	CFDP1	Age		-0.00085			0.0878277	2.91	1
Intensity_NM	CFDP1	E4carrier	Yes	0.00231			0.779061	0.08	1
Intensity_NM	CFDP1	Sex	M	0.0137			0.169652	1.89	1
Intensity_NM	CFDP1	YRI		-0.01722			0.151412	2.06	1
Intensity_NM	CFDP1	CFDP1		-0.00912	1	0.119606	0.00654852	7.39	1
Intensity_NM	CFDP1	LRTvs_no_gene_coef					0.00654337	7.39	1	4936.38
Intensity_NM	AC009054.2	Age		-0.00084			0.0920613	2.84	1
Intensity_NM	AC009054.2	E4carrier	Yes	0.00207			0.801334	0.06	1
Intensity_NM	AC009054.2	Sex	M	0.01357			0.174373	1.84	1
Intensity_NM	AC009054.2	YRI		-0.0174			0.147636	2.1	1
Intensity_NM	AC009054.2	AC009054.2		-0.05235	1	0.943439	0.769231	0.09	1
Intensity_NM	AC009054.2	LRTvs_no_gene_coef					0.768996	0.09	1	4932.72
Intensity_NM	AC009163.7	Age		-0.00083			0.0940771	2.8	1
Intensity_NM	AC009163.7	E4carrier	Yes	0.00207			0.801364	0.06	1
Intensity_NM	AC009163.7	Sex	M	0.01353			0.175784	1.83	1
Intensity_NM	AC009163.7	YRI		-0.0174			0.147832	2.09	1
Intensity_NM	AC009163.7	AC009163.7		0.02722	1	0.794388	0.41947	0.65	1
Intensity_NM	AC009163.7	LRTvs_no_gene_coef					0.421369	0.65	1	4933
Intensity_NM	TMEM170A	Age		-0.00083			0.0949342	2.79	1
Intensity_NM	TMEM170A	E4carrier	Yes	0.00204			0.804191	0.06	1
Intensity_NM	TMEM170A	Sex	M	0.01349			0.176232	1.83	1
Intensity_NM	TMEM170A	YRI		-0.01738			0.147434	2.1	1
Intensity_NM	TMEM170A	TMEM170A		-0.00628	1	0.675729	0.251235	1.32	1
Intensity_NM	TMEM170A	LRTvs_no_gene_coef					0.249054	1.33	1	4933.35
Intensity_NM	CHST6	Age		-0.00083			0.0934642	2.81	1
Intensity_NM	CHST6	E4carrier	Yes	0.00213			0.795576	0.07	1
Intensity_NM	CHST6	Sex	M	0.01354			0.174037	1.85	1
Intensity_NM	CHST6	YRI		-0.01745			0.145195	2.12	1
Intensity_NM	CHST6	CHST6		0.01697	1	0.37654	0.0570423	3.62	1
Intensity_NM	CHST6	LRTvs_no_gene_coef					0.0560161	3.65	1	4934.51
Intensity_NM	AC009163.6	Age		-0.00084			0.0910472	2.86	1
Intensity_NM	AC009163.6	E4carrier	Yes	0.00218			0.790938	0.07	1
Intensity_NM	AC009163.6	Sex	M	0.01358			0.174141	1.85	1
Intensity_NM	AC009163.6	YRI		-0.01744			0.146869	2.1	1
Intensity_NM	AC009163.6	AC009163.6		0.16968	1	0.102042	0.00503247	7.87	1
Intensity_NM	AC009163.6	LRTvs_no_gene_coef					0.00506448	7.86	1	4936.61
Intensity_NM	CHST5	Age		-0.00084			0.0927733	2.83	1
Intensity_NM	CHST5	E4carrier	Yes	0.00198			0.809837	0.06	1
Intensity_NM	CHST5	Sex	M	0.01351			0.176104	1.83	1
Intensity_NM	CHST5	YRI		-0.01734			0.14892	2.08	1
Intensity_NM	CHST5	CHST5		-0.04632	1	0.451769	0.0898595	2.88	1
Intensity_NM	CHST5	LRTvs_no_gene_coef					0.0900405	2.87	1	4934.12
Intensity_NM	TMEM231	Age		-0.00083			0.0958186	2.77	1
Intensity_NM	TMEM231	E4carrier	Yes	0.00214			0.795192	0.07	1
Intensity_NM	TMEM231	Sex	M	0.01348			0.178061	1.81	1
Intensity_NM	TMEM231	YRI		-0.01741			0.148323	2.09	1
Intensity_NM	TMEM231	TMEM231		-0.00832	1	0.652695	0.228679	1.45	1
Intensity_NM	TMEM231	LRTvs_no_gene_coef					0.232404	1.43	1	4933.39
Intensity_NM	AC025287.2	Age		-0.00084			0.092865	2.82	1
Intensity_NM	AC025287.2	E4carrier	Yes	0.00209			0.799683	0.06	1
Intensity_NM	AC025287.2	Sex	M	0.01357			0.174596	1.84	1
Intensity_NM	AC025287.2	YRI		-0.01741			0.1474	2.1	1
Intensity_NM	AC025287.2	AC025287.2		-0.00459	1	0.966542	0.852503	0.03	1
Intensity_NM	AC025287.2	LRTvs_no_gene_coef					0.859986	0.03	1	4932.7
Intensity_NM	GABARAPL2	Age		-0.00083			0.0933823	2.82	1
Intensity_NM	GABARAPL2	E4carrier	Yes	0.00209			0.799483	0.06	1
Intensity_NM	GABARAPL2	Sex	M	0.01354			0.175632	1.83	1
Intensity_NM	GABARAPL2	YRI		-0.01742			0.147235	2.1	1
Intensity_NM	GABARAPL2	GABARAPL2		7e-05	1	0.993457	0.972235	0	1
Intensity_NM	GABARAPL2	LRTvs_no_gene_coef					0.978564	0	1	4932.68
Intensity_NM	AC025287.3	Age		-0.00084			0.0926799	2.83	1
Intensity_NM	AC025287.3	E4carrier	Yes	0.00207			0.801576	0.06	1
Intensity_NM	AC025287.3	Sex	M	0.01358			0.174005	1.85	1
Intensity_NM	AC025287.3	YRI		-0.01739			0.14785	2.09	1
Intensity_NM	AC025287.3	AC025287.3		0.0939	1	0.72775	0.311617	1.02	1
Intensity_NM	AC025287.3	LRTvs_no_gene_coef					0.311395	1.02	1	4933.19
Intensity_NM	ADAT1	Age		-0.00083			0.0936723	2.81	1
Intensity_NM	ADAT1	E4carrier	Yes	0.00209			0.799271	0.06	1
Intensity_NM	ADAT1	Sex	M	0.01347			0.177664	1.82	1
Intensity_NM	ADAT1	YRI		-0.01741			0.147578	2.1	1
Intensity_NM	ADAT1	ADAT1		-0.0082	1	0.746554	0.339194	0.91	1
Intensity_NM	ADAT1	LRTvs_no_gene_coef					0.340821	0.91	1	4933.14
Intensity_NM	KARS	Age		-0.00084			0.0924857	2.83	1
Intensity_NM	KARS	E4carrier	Yes	0.00212			0.797167	0.07	1
Intensity_NM	KARS	Sex	M	0.01368			0.170822	1.88	1
Intensity_NM	KARS	YRI		-0.01735			0.148687	2.09	1
Intensity_NM	KARS	KARS		-0.00228	1	0.856465	0.537058	0.38	1
Intensity_NM	KARS	LRTvs_no_gene_coef					0.536464	0.38	1	4932.87
Intensity_NM	TERF2IP	Age		-0.00085			0.0868482	2.93	1
Intensity_NM	TERF2IP	E4carrier	Yes	0.00242			0.767363	0.09	1
Intensity_NM	TERF2IP	Sex	M	0.01389			0.161653	1.96	1
Intensity_NM	TERF2IP	YRI		-0.01706			0.152843	2.04	1
Intensity_NM	TERF2IP	TERF2IP		-0.00714	1	0.00445081	6.18584e-05	16.04	1
Intensity_NM	TERF2IP	LRTvs_no_gene_coef					6.08291e-05	16.08	1	4940.72
Intensity_NM	AC105430.1	Age		-0.00083			0.0932801	2.82	1
Intensity_NM	AC105430.1	E4carrier	Yes	0.00208			0.800817	0.06	1
Intensity_NM	AC105430.1	Sex	M	0.01355			0.175084	1.84	1
Intensity_NM	AC105430.1	YRI		-0.01738			0.147949	2.09	1
Intensity_NM	AC105430.1	AC105430.1		0.15229	1	0.886685	0.596115	0.28	1
Intensity_NM	AC105430.1	LRTvs_no_gene_coef					0.596532	0.28	1	4932.82
Intensity_NM	CNTNAP4	Age		-0.00083			0.0954302	2.78	1
Intensity_NM	CNTNAP4	E4carrier	Yes	0.00216			0.793556	0.07	1
Intensity_NM	CNTNAP4	Sex	M	0.01346			0.178712	1.81	1
Intensity_NM	CNTNAP4	YRI		-0.01752			0.145797	2.12	1
Intensity_NM	CNTNAP4	CNTNAP4		0.00743	1	0.626057	0.203963	1.61	1
Intensity_NM	CNTNAP4	LRTvs_no_gene_coef					0.207309	1.59	1	4933.48
Intensity_NM	AC108125.1	Age		-0.00083			0.0931422	2.82	1
Intensity_NM	AC108125.1	E4carrier	Yes	0.00211			0.797972	0.07	1
Intensity_NM	AC108125.1	Sex	M	0.01356			0.174674	1.84	1
Intensity_NM	AC108125.1	YRI		-0.01742			0.147058	2.1	1
Intensity_NM	AC108125.1	AC108125.1		0.13506	1	0.908013	0.652905	0.2	1
Intensity_NM	AC108125.1	LRTvs_no_gene_coef					0.652507	0.2	1	4932.78
Intensity_NM	MON1B	Age		-0.00083			0.0933934	2.81	1
Intensity_NM	MON1B	E4carrier	Yes	0.00212			0.796848	0.07	1
Intensity_NM	MON1B	Sex	M	0.01353			0.175589	1.83	1
Intensity_NM	MON1B	YRI		-0.01744			0.146688	2.11	1
Intensity_NM	MON1B	MON1B		0.00187	1	0.930696	0.727789	0.12	1
Intensity_NM	MON1B	LRTvs_no_gene_coef					0.729116	0.12	1	4932.74
Intensity_NM	SYCE1L	Age		-0.00084			0.0922142	2.84	1
Intensity_NM	SYCE1L	E4carrier	Yes	0.00204			0.803739	0.06	1
Intensity_NM	SYCE1L	Sex	M	0.01359			0.173482	1.85	1
Intensity_NM	SYCE1L	YRI		-0.01737			0.147924	2.09	1
Intensity_NM	SYCE1L	SYCE1L		-0.0081	1	0.889907	0.603584	0.27	1
Intensity_NM	SYCE1L	LRTvs_no_gene_coef					0.598028	0.28	1	4932.82
Intensity_NM	ADAMTS18	Age		-0.00083			0.093057	2.82	1
Intensity_NM	ADAMTS18	E4carrier	Yes	0.00209			0.799233	0.06	1
Intensity_NM	ADAMTS18	Sex	M	0.01356			0.174854	1.84	1
Intensity_NM	ADAMTS18	YRI		-0.01741			0.147316	2.1	1
Intensity_NM	ADAMTS18	ADAMTS18		-0.00561	1	0.980184	0.905731	0.01	1
Intensity_NM	ADAMTS18	LRTvs_no_gene_coef					0.90891	0.01	1	4932.69
Intensity_NM	NUDT7	Age		-0.00083			0.09258	2.83	1
Intensity_NM	NUDT7	E4carrier	Yes	0.0021			0.798845	0.06	1
Intensity_NM	NUDT7	Sex	M	0.01356			0.174202	1.85	1
Intensity_NM	NUDT7	YRI		-0.0174			0.147025	2.1	1
Intensity_NM	NUDT7	NUDT7		-0.00744	1	0.828946	0.47999	0.5	1
Intensity_NM	NUDT7	LRTvs_no_gene_coef					0.474889	0.51	1	4932.94
Intensity_NM	VAT1L	Age		-0.00085			0.0843587	2.98	1
Intensity_NM	VAT1L	E4carrier	Yes	0.00224			0.783749	0.08	1
Intensity_NM	VAT1L	Sex	M	0.0142			0.152684	2.05	1
Intensity_NM	VAT1L	YRI		-0.01746			0.14361	2.14	1
Intensity_NM	VAT1L	VAT1L		-0.00767	0.787187	0.00285851	3.31531e-05	17.23	1
Intensity_NM	VAT1L	LRTvs_no_gene_coef					3.28349e-05	17.25	1	4941.3
Intensity_NM	CLEC3A	Age		-0.00083			0.0929649	2.82	1
Intensity_NM	CLEC3A	E4carrier	Yes	0.00208			0.800223	0.06	1
Intensity_NM	CLEC3A	Sex	M	0.01355			0.174789	1.84	1
Intensity_NM	CLEC3A	YRI		-0.01739			0.147693	2.1	1
Intensity_NM	CLEC3A	CLEC3A		0.14408	1	0.928541	0.719995	0.13	1
Intensity_NM	CLEC3A	LRTvs_no_gene_coef					0.719404	0.13	1	4932.75
Intensity_NM	WWOX	Age		-0.00083			0.0931258	2.82	1
Intensity_NM	WWOX	E4carrier	Yes	0.00209			0.7995	0.06	1
Intensity_NM	WWOX	Sex	M	0.01355			0.175044	1.84	1
Intensity_NM	WWOX	YRI		-0.01741			0.147182	2.1	1
Intensity_NM	WWOX	WWOX		0.00109	1	0.971755	0.878361	0.02	1
Intensity_NM	WWOX	LRTvs_no_gene_coef					0.87314	0.03	1	4932.69
Intensity_NM	AC079414.3	Age		-0.00084			0.0920055	2.84	1
Intensity_NM	AC079414.3	E4carrier	Yes	0.00204			0.80435	0.06	1
Intensity_NM	AC079414.3	Sex	M	0.01361			0.172605	1.86	1
Intensity_NM	AC079414.3	YRI		-0.01747			0.145602	2.12	1
Intensity_NM	AC079414.3	AC079414.3		0.01616	1	0.783839	0.398186	0.71	1
Intensity_NM	AC079414.3	LRTvs_no_gene_coef					0.395075	0.72	1	4933.04
Intensity_NM	AC027279.1	Age		-0.00083			0.0937977	2.81	1
Intensity_NM	AC027279.1	E4carrier	Yes	0.00208			0.800133	0.06	1
Intensity_NM	AC027279.1	Sex	M	0.01353			0.175506	1.84	1
Intensity_NM	AC027279.1	YRI		-0.01741			0.147323	2.1	1
Intensity_NM	AC027279.1	AC027279.1		0.01399	1	0.845479	0.514748	0.42	1
Intensity_NM	AC027279.1	LRTvs_no_gene_coef					0.514859	0.42	1	4932.89
Intensity_NM	AC092376.2	Age		-0.00082			0.0979254	2.74	1
Intensity_NM	AC092376.2	E4carrier	Yes	0.00206			0.802981	0.06	1
Intensity_NM	AC092376.2	Sex	M	0.01348			0.178339	1.81	1
Intensity_NM	AC092376.2	YRI		-0.01743			0.1478	2.09	1
Intensity_NM	AC092376.2	AC092376.2		0.07268	1	0.165016	0.0112934	6.42	1
Intensity_NM	AC092376.2	LRTvs_no_gene_coef					0.0115036	6.39	1	4935.87
Intensity_NM	AC092376.1	Age		-0.00083			0.0934188	2.81	1
Intensity_NM	AC092376.1	E4carrier	Yes	0.0021			0.799032	0.06	1
Intensity_NM	AC092376.1	Sex	M	0.01356			0.174525	1.84	1
Intensity_NM	AC092376.1	YRI		-0.01739			0.147725	2.1	1
Intensity_NM	AC092376.1	AC092376.1		-0.17093	1	0.825286	0.473143	0.51	1
Intensity_NM	AC092376.1	LRTvs_no_gene_coef					0.473032	0.51	1	4932.94
Intensity_NM	AC084064.1	Age		-0.00084			0.0927083	2.83	1
Intensity_NM	AC084064.1	E4carrier	Yes	0.0021			0.798879	0.06	1
Intensity_NM	AC084064.1	Sex	M	0.01358			0.173941	1.85	1
Intensity_NM	AC084064.1	YRI		-0.01739			0.147702	2.1	1
Intensity_NM	AC084064.1	AC084064.1		-0.1755	1	0.93945	0.757405	0.1	1
Intensity_NM	AC084064.1	LRTvs_no_gene_coef					0.751919	0.1	1	4932.73
Intensity_NM	MAF	Age		-0.00084			0.0924429	2.83	1
Intensity_NM	MAF	E4carrier	Yes	0.00212			0.796088	0.07	1
Intensity_NM	MAF	Sex	M	0.01337			0.180348	1.79	1
Intensity_NM	MAF	YRI		-0.01722			0.151232	2.06	1
Intensity_NM	MAF	MAF		0.01743	1	0.239154	0.0219775	5.25	1
Intensity_NM	MAF	LRTvs_no_gene_coef					0.0219376	5.25	1	4935.31
Intensity_NM	AC009159.3	Age		-0.00083			0.0938619	2.81	1
Intensity_NM	AC009159.3	E4carrier	Yes	0.00211			0.797776	0.07	1
Intensity_NM	AC009159.3	Sex	M	0.0136			0.173434	1.85	1
Intensity_NM	AC009159.3	YRI		-0.01739			0.148008	2.09	1
Intensity_NM	AC009159.3	AC009159.3		-0.0729	1	0.689372	0.264655	1.24	1
Intensity_NM	AC009159.3	LRTvs_no_gene_coef					0.265487	1.24	1	4933.3
Intensity_NM	MAFTRR	Age		-0.00084			0.0923252	2.83	1
Intensity_NM	MAFTRR	E4carrier	Yes	0.00213			0.796076	0.07	1
Intensity_NM	MAFTRR	Sex	M	0.01356			0.174535	1.84	1
Intensity_NM	MAFTRR	YRI		-0.01736			0.148502	2.09	1
Intensity_NM	MAFTRR	MAFTRR		0.39954	1	0.822889	0.468905	0.52	1
Intensity_NM	MAFTRR	LRTvs_no_gene_coef					0.468058	0.53	1	4932.94
Intensity_NM	LINC01228	Age		-0.00083			0.0933389	2.82	1
Intensity_NM	LINC01228	E4carrier	Yes	0.00205			0.802593	0.06	1
Intensity_NM	LINC01228	Sex	M	0.01358			0.173549	1.85	1
Intensity_NM	LINC01228	YRI		-0.01748			0.145324	2.12	1
Intensity_NM	LINC01228	LINC01228		-0.07028	1	0.646787	0.22288	1.49	1
Intensity_NM	LINC01228	LRTvs_no_gene_coef					0.221321	1.5	1	4933.43
Intensity_NM	AC105411.1	Age		-0.00083			0.0931256	2.82	1
Intensity_NM	AC105411.1	E4carrier	Yes	0.00209			0.79941	0.06	1
Intensity_NM	AC105411.1	Sex	M	0.01356			0.174579	1.84	1
Intensity_NM	AC105411.1	YRI		-0.01738			0.148005	2.09	1
Intensity_NM	AC105411.1	AC105411.1		-0.01335	1	0.9243	0.707854	0.14	1
Intensity_NM	AC105411.1	LRTvs_no_gene_coef					0.708835	0.14	1	4932.75
Intensity_NM	DYNLRB2	Age		-0.00084			0.0927576	2.83	1
Intensity_NM	DYNLRB2	E4carrier	Yes	0.00211			0.797442	0.07	1
Intensity_NM	DYNLRB2	Sex	M	0.01352			0.176223	1.83	1
Intensity_NM	DYNLRB2	YRI		-0.01745			0.14662	2.11	1
Intensity_NM	DYNLRB2	DYNLRB2		-0.00987	1	0.78287	0.39619	0.72	1
Intensity_NM	DYNLRB2	LRTvs_no_gene_coef					0.398124	0.71	1	4933.04
Intensity_NM	LINC01227	Age		-0.00083			0.0936044	2.81	1
Intensity_NM	LINC01227	E4carrier	Yes	0.00212			0.796942	0.07	1
Intensity_NM	LINC01227	Sex	M	0.01349			0.176572	1.83	1
Intensity_NM	LINC01227	YRI		-0.01744			0.146373	2.11	1
Intensity_NM	LINC01227	LINC01227		-0.10535	1	0.802098	0.432634	0.62	1
Intensity_NM	LINC01227	LRTvs_no_gene_coef					0.43051	0.62	1	4932.99
Intensity_NM	CDYL2	Age		-0.00082			0.0965894	2.76	1
Intensity_NM	CDYL2	E4carrier	Yes	0.00208			0.800189	0.06	1
Intensity_NM	CDYL2	Sex	M	0.01349			0.176043	1.83	1
Intensity_NM	CDYL2	YRI		-0.01738			0.147249	2.1	1
Intensity_NM	CDYL2	CDYL2		-0.00844	1	0.429276	0.0776508	3.11	1
Intensity_NM	CDYL2	LRTvs_no_gene_coef					0.0769087	3.13	1	4934.25
Intensity_NM	AC092332.1	Age		-0.00084			0.0888661	2.89	1
Intensity_NM	AC092332.1	E4carrier	Yes	0.00197			0.810808	0.06	1
Intensity_NM	AC092332.1	Sex	M	0.0136			0.172952	1.86	1
Intensity_NM	AC092332.1	YRI		-0.01729			0.149642	2.08	1
Intensity_NM	AC092332.1	AC092332.1		-0.22979	1	0.552741	0.146668	2.11	1
Intensity_NM	AC092332.1	LRTvs_no_gene_coef					0.145714	2.12	1	4933.74
Intensity_NM	ARLNC1	Age		-0.00083			0.0933933	2.81	1
Intensity_NM	ARLNC1	E4carrier	Yes	0.00209			0.799275	0.06	1
Intensity_NM	ARLNC1	Sex	M	0.01354			0.175298	1.84	1
Intensity_NM	ARLNC1	YRI		-0.01742			0.147058	2.1	1
Intensity_NM	ARLNC1	ARLNC1		-0.00986	1	0.971518	0.876829	0.02	1
Intensity_NM	ARLNC1	LRTvs_no_gene_coef					0.873413	0.03	1	4932.69
Intensity_NM	CMC2	Age		-0.00085			0.0866137	2.94	1
Intensity_NM	CMC2	E4carrier	Yes	0.00207			0.801056	0.06	1
Intensity_NM	CMC2	Sex	M	0.01385			0.164143	1.94	1
Intensity_NM	CMC2	YRI		-0.01711			0.152941	2.04	1
Intensity_NM	CMC2	CMC2		-0.00948	1	0.386948	0.0607383	3.52	1
Intensity_NM	CMC2	LRTvs_no_gene_coef					0.0594132	3.55	1	4934.46
Intensity_NM	CENPN	Age		-0.00083			0.093338	2.82	1
Intensity_NM	CENPN	E4carrier	Yes	0.00213			0.79537	0.07	1
Intensity_NM	CENPN	Sex	M	0.01352			0.175858	1.83	1
Intensity_NM	CENPN	YRI		-0.01749			0.145442	2.12	1
Intensity_NM	CENPN	CENPN		-0.00757	1	0.867644	0.55819	0.34	1
Intensity_NM	CENPN	LRTvs_no_gene_coef					0.555884	0.35	1	4932.86
Intensity_NM	AC092718.2	Age		-0.00083			0.0931028	2.82	1
Intensity_NM	AC092718.2	E4carrier	Yes	0.0021			0.798438	0.07	1
Intensity_NM	AC092718.2	Sex	M	0.01356			0.174734	1.84	1
Intensity_NM	AC092718.2	YRI		-0.01741			0.147306	2.1	1
Intensity_NM	AC092718.2	AC092718.2		0.03103	1	0.943261	0.767274	0.09	1
Intensity_NM	AC092718.2	LRTvs_no_gene_coef					0.76911	0.09	1	4932.72
Intensity_NM	AC092718.4	Age		-0.00083			0.0934879	2.81	1
Intensity_NM	AC092718.4	E4carrier	Yes	0.00208			0.800499	0.06	1
Intensity_NM	AC092718.4	Sex	M	0.01355			0.174935	1.84	1
Intensity_NM	AC092718.4	YRI		-0.0174			0.147575	2.1	1
Intensity_NM	AC092718.4	AC092718.4		-0.00469	1	0.955188	0.812018	0.06	1
Intensity_NM	AC092718.4	LRTvs_no_gene_coef					0.812149	0.06	1	4932.71
Intensity_NM	ATMIN	Age		-0.00083			0.0933801	2.82	1
Intensity_NM	ATMIN	E4carrier	Yes	0.00211			0.796579	0.07	1
Intensity_NM	ATMIN	Sex	M	0.01365			0.169797	1.88	1
Intensity_NM	ATMIN	YRI		-0.01718			0.150875	2.06	1
Intensity_NM	ATMIN	ATMIN		-0.0046	1	0.503665	0.116922	2.46	1
Intensity_NM	ATMIN	LRTvs_no_gene_coef					0.113652	2.5	1	4933.93
Intensity_NM	C16orf46	Age		-0.00083			0.0940094	2.8	1
Intensity_NM	C16orf46	E4carrier	Yes	0.00214			0.795352	0.07	1
Intensity_NM	C16orf46	Sex	M	0.01363			0.173353	1.85	1
Intensity_NM	C16orf46	YRI		-0.01738			0.148933	2.08	1
Intensity_NM	C16orf46	C16orf46		-0.01654	1	0.488377	0.107482	2.59	1
Intensity_NM	C16orf46	LRTvs_no_gene_coef					0.10921	2.57	1	4933.96
Intensity_NM	AC092718.1	Age		-0.00083			0.0931114	2.82	1
Intensity_NM	AC092718.1	E4carrier	Yes	0.00209			0.799666	0.06	1
Intensity_NM	AC092718.1	Sex	M	0.01355			0.175108	1.84	1
Intensity_NM	AC092718.1	YRI		-0.01742			0.147137	2.1	1
Intensity_NM	AC092718.1	AC092718.1		0.12157	1	0.922711	0.703087	0.15	1
Intensity_NM	AC092718.1	LRTvs_no_gene_coef					0.702911	0.15	1	4932.75
Intensity_NM	GCSH	Age		-0.00084			0.0927021	2.83	1
Intensity_NM	GCSH	E4carrier	Yes	0.00206			0.802182	0.06	1
Intensity_NM	GCSH	Sex	M	0.01362			0.172511	1.86	1
Intensity_NM	GCSH	YRI		-0.01738			0.147703	2.1	1
Intensity_NM	GCSH	GCSH		-0.00216	1	0.862446	0.547224	0.36	1
Intensity_NM	GCSH	LRTvs_no_gene_coef					0.544116	0.37	1	4932.87
Intensity_NM	BCO1	Age		-0.00083			0.0931527	2.82	1
Intensity_NM	BCO1	E4carrier	Yes	0.00208			0.800305	0.06	1
Intensity_NM	BCO1	Sex	M	0.01355			0.174955	1.84	1
Intensity_NM	BCO1	YRI		-0.01739			0.147704	2.1	1
Intensity_NM	BCO1	BCO1		0.02332	1	0.95547	0.813689	0.06	1
Intensity_NM	BCO1	LRTvs_no_gene_coef					0.81388	0.06	1	4932.71
Intensity_NM	AC009148.1	Age		-0.00084			0.0930795	2.82	1
Intensity_NM	AC009148.1	E4carrier	Yes	0.00201			0.807686	0.06	1
Intensity_NM	AC009148.1	Sex	M	0.0137			0.170791	1.88	1
Intensity_NM	AC009148.1	YRI		-0.01731			0.150246	2.07	1
Intensity_NM	AC009148.1	AC009148.1		-0.47481	1	0.121228	0.0066979	7.35	1
Intensity_NM	AC009148.1	LRTvs_no_gene_coef					0.00677581	7.33	1	4936.35
Intensity_NM	GAN	Age		-0.00083			0.0931734	2.82	1
Intensity_NM	GAN	E4carrier	Yes	0.00209			0.799724	0.06	1
Intensity_NM	GAN	Sex	M	0.01355			0.174822	1.84	1
Intensity_NM	GAN	YRI		-0.01741			0.14719	2.1	1
Intensity_NM	GAN	GAN		-0.00272	1	0.972037	0.878947	0.02	1
Intensity_NM	GAN	LRTvs_no_gene_coef					0.873092	0.03	1	4932.69
Intensity_NM	AC092139.1	Age		-0.00083			0.0935369	2.81	1
Intensity_NM	AC092139.1	E4carrier	Yes	0.0021			0.799065	0.06	1
Intensity_NM	AC092139.1	Sex	M	0.01354			0.17544	1.84	1
Intensity_NM	AC092139.1	YRI		-0.01741			0.147463	2.1	1
Intensity_NM	AC092139.1	AC092139.1		-0.01429	1	0.934155	0.741374	0.11	1
Intensity_NM	AC092139.1	LRTvs_no_gene_coef					0.741776	0.11	1	4932.74
Intensity_NM	CMIP	Age		-0.00083			0.0941021	2.8	1
Intensity_NM	CMIP	E4carrier	Yes	0.00241			0.770442	0.09	1
Intensity_NM	CMIP	Sex	M	0.01318			0.187911	1.73	1
Intensity_NM	CMIP	YRI		-0.0175			0.145974	2.11	1
Intensity_NM	CMIP	CMIP		-0.00779	1	0.0189363	0.00042278	12.43	1
Intensity_NM	CMIP	LRTvs_no_gene_coef					0.000432809	12.38	1	4938.87
Intensity_NM	AC099524.1	Age		-0.00083			0.0933883	2.81	1
Intensity_NM	AC099524.1	E4carrier	Yes	0.00207			0.801258	0.06	1
Intensity_NM	AC099524.1	Sex	M	0.01355			0.175132	1.84	1
Intensity_NM	AC099524.1	YRI		-0.01738			0.148085	2.09	1
Intensity_NM	AC099524.1	AC099524.1		0.17815	1	0.87189	0.567845	0.33	1
Intensity_NM	AC099524.1	LRTvs_no_gene_coef					0.56865	0.32	1	4932.84
Intensity_NM	PLCG2	Age		-0.00082			0.0986348	2.73	1
Intensity_NM	PLCG2	E4carrier	Yes	0.00205			0.803848	0.06	1
Intensity_NM	PLCG2	Sex	M	0.01348			0.179001	1.81	1
Intensity_NM	PLCG2	YRI		-0.0174			0.149161	2.08	1
Intensity_NM	PLCG2	PLCG2		0.00609	1	0.716753	0.297081	1.09	1
Intensity_NM	PLCG2	LRTvs_no_gene_coef					0.306307	1.05	1	4933.2
Intensity_NM	SDR42E1	Age		-0.00083			0.0932289	2.82	1
Intensity_NM	SDR42E1	E4carrier	Yes	0.00209			0.799288	0.06	1
Intensity_NM	SDR42E1	Sex	M	0.01355			0.174959	1.84	1
Intensity_NM	SDR42E1	YRI		-0.01741			0.147296	2.1	1
Intensity_NM	SDR42E1	SDR42E1		0.00279	1	0.984037	0.924669	0.01	1
Intensity_NM	SDR42E1	LRTvs_no_gene_coef					0.923348	0.01	1	4932.69
Intensity_NM	HSD17B2	Age		-0.00083			0.0944298	2.8	1
Intensity_NM	HSD17B2	E4carrier	Yes	0.00211			0.798187	0.07	1
Intensity_NM	HSD17B2	Sex	M	0.01352			0.176116	1.83	1
Intensity_NM	HSD17B2	YRI		-0.01744			0.146849	2.1	1
Intensity_NM	HSD17B2	HSD17B2		0.29515	1	0.56277	0.15366	2.04	1
Intensity_NM	HSD17B2	LRTvs_no_gene_coef					0.154055	2.03	1	4933.7
Intensity_NM	AC092142.1	Age		-0.00083			0.0943768	2.8	1
Intensity_NM	AC092142.1	E4carrier	Yes	0.00213			0.796039	0.07	1
Intensity_NM	AC092142.1	Sex	M	0.01357			0.174385	1.84	1
Intensity_NM	AC092142.1	YRI		-0.01734			0.149045	2.08	1
Intensity_NM	AC092142.1	AC092142.1		0.09986	1	0.749967	0.344174	0.89	1
Intensity_NM	AC092142.1	LRTvs_no_gene_coef					0.344997	0.89	1	4933.13
Intensity_NM	MPHOSPH6	Age		-0.00084			0.0910988	2.85	1
Intensity_NM	MPHOSPH6	E4carrier	Yes	0.00218			0.790475	0.07	1
Intensity_NM	MPHOSPH6	Sex	M	0.01352			0.175214	1.84	1
Intensity_NM	MPHOSPH6	YRI		-0.01753			0.144033	2.13	1
Intensity_NM	MPHOSPH6	MPHOSPH6		-0.00814	1	0.409049	0.0688027	3.31	1
Intensity_NM	MPHOSPH6	LRTvs_no_gene_coef					0.06827	3.32	1	4934.34
Intensity_NM	CDH13	Age		-0.00083			0.0964126	2.76	1
Intensity_NM	CDH13	E4carrier	Yes	0.00199			0.809878	0.06	1
Intensity_NM	CDH13	Sex	M	0.01358			0.176584	1.83	1
Intensity_NM	CDH13	YRI		-0.01741			0.149915	2.07	1
Intensity_NM	CDH13	CDH13		-0.00993	1	0.491244	0.10926	2.56	1
Intensity_NM	CDH13	LRTvs_no_gene_coef					0.113934	2.5	1	4933.93
Intensity_NM	AC099506.1	Age		-0.00083			0.0931652	2.82	1
Intensity_NM	AC099506.1	E4carrier	Yes	0.00209			0.799089	0.06	1
Intensity_NM	AC099506.1	Sex	M	0.01355			0.174962	1.84	1
Intensity_NM	AC099506.1	YRI		-0.01742			0.147076	2.1	1
Intensity_NM	AC099506.1	AC099506.1		-0.02983	1	0.975165	0.889559	0.02	1
Intensity_NM	AC099506.1	LRTvs_no_gene_coef					0.888816	0.02	1	4932.69
Intensity_NM	AC009063.2	Age		-0.00083			0.0939029	2.81	1
Intensity_NM	AC009063.2	E4carrier	Yes	0.00217			0.791867	0.07	1
Intensity_NM	AC009063.2	Sex	M	0.01346			0.178218	1.81	1
Intensity_NM	AC009063.2	YRI		-0.01752			0.145174	2.12	1
Intensity_NM	AC009063.2	AC009063.2		0.03004	1	0.293989	0.0334686	4.52	1
Intensity_NM	AC009063.2	LRTvs_no_gene_coef					0.03369	4.51	1	4934.94
Intensity_NM	AC009119.1	Age		-0.00083			0.0930227	2.82	1
Intensity_NM	AC009119.1	E4carrier	Yes	0.00211			0.797084	0.07	1
Intensity_NM	AC009119.1	Sex	M	0.01357			0.17413	1.85	1
Intensity_NM	AC009119.1	YRI		-0.01743			0.146702	2.11	1
Intensity_NM	AC009119.1	AC009119.1		-0.24421	1	0.86798	0.558836	0.34	1
Intensity_NM	AC009119.1	LRTvs_no_gene_coef					0.555265	0.35	1	4932.86
Intensity_NM	HSBP1	Age		-0.00084			0.092202	2.84	1
Intensity_NM	HSBP1	E4carrier	Yes	0.0021			0.798261	0.07	1
Intensity_NM	HSBP1	Sex	M	0.01359			0.173542	1.85	1
Intensity_NM	HSBP1	YRI		-0.01742			0.146781	2.11	1
Intensity_NM	HSBP1	HSBP1		-0.00085	1	0.9215	0.696582	0.15	1
Intensity_NM	HSBP1	LRTvs_no_gene_coef					0.689629	0.16	1	4932.76
Intensity_NM	MLYCD	Age		-0.00084			0.0914111	2.85	1
Intensity_NM	MLYCD	E4carrier	Yes	0.00216			0.792557	0.07	1
Intensity_NM	MLYCD	Sex	M	0.0135			0.176113	1.83	1
Intensity_NM	MLYCD	YRI		-0.01747			0.145512	2.12	1
Intensity_NM	MLYCD	MLYCD		0.00473	1	0.859731	0.542534	0.37	1
Intensity_NM	MLYCD	LRTvs_no_gene_coef					0.537043	0.38	1	4932.87
Intensity_NM	OSGIN1	Age		-0.00083			0.093773	2.81	1
Intensity_NM	OSGIN1	E4carrier	Yes	0.00212			0.797009	0.07	1
Intensity_NM	OSGIN1	Sex	M	0.01352			0.175675	1.83	1
Intensity_NM	OSGIN1	YRI		-0.01739			0.147576	2.1	1
Intensity_NM	OSGIN1	OSGIN1		-0.00653	1	0.90126	0.633471	0.23	1
Intensity_NM	OSGIN1	LRTvs_no_gene_coef					0.632314	0.23	1	4932.8
Intensity_NM	NECAB2	Age		-0.00084			0.0919893	2.84	1
Intensity_NM	NECAB2	E4carrier	Yes	0.00214			0.794555	0.07	1
Intensity_NM	NECAB2	Sex	M	0.01366			0.17127	1.87	1
Intensity_NM	NECAB2	YRI		-0.01738			0.147804	2.09	1
Intensity_NM	NECAB2	NECAB2		-0.00168	1	0.841577	0.50596	0.44	1
Intensity_NM	NECAB2	LRTvs_no_gene_coef					0.502848	0.45	1	4932.91
Intensity_NM	SLC38A8	Age		-0.00083			0.0938885	2.81	1
Intensity_NM	SLC38A8	E4carrier	Yes	0.00209			0.800467	0.06	1
Intensity_NM	SLC38A8	Sex	M	0.01362			0.173792	1.85	1
Intensity_NM	SLC38A8	YRI		-0.01729			0.151173	2.06	1
Intensity_NM	SLC38A8	SLC38A8		0.03195	1	0.642837	0.21927	1.51	1
Intensity_NM	SLC38A8	LRTvs_no_gene_coef					0.222911	1.49	1	4933.42
Intensity_NM	MBTPS1	Age		-0.00083			0.0932771	2.82	1
Intensity_NM	MBTPS1	E4carrier	Yes	0.00209			0.799455	0.06	1
Intensity_NM	MBTPS1	Sex	M	0.01357			0.174482	1.84	1
Intensity_NM	MBTPS1	YRI		-0.0174			0.147879	2.09	1
Intensity_NM	MBTPS1	MBTPS1		-0.00196	1	0.90541	0.644341	0.21	1
Intensity_NM	MBTPS1	LRTvs_no_gene_coef					0.649614	0.21	1	4932.78
Intensity_NM	AC040169.3	Age		-0.00083			0.0936575	2.81	1
Intensity_NM	AC040169.3	E4carrier	Yes	0.00207			0.801172	0.06	1
Intensity_NM	AC040169.3	Sex	M	0.01353			0.175836	1.83	1
Intensity_NM	AC040169.3	YRI		-0.0174			0.147604	2.1	1
Intensity_NM	AC040169.3	AC040169.3		0.05199	1	0.921793	0.697944	0.15	1
Intensity_NM	AC040169.3	LRTvs_no_gene_coef					0.701091	0.15	1	4932.76
Intensity_NM	AC040169.1	Age		-0.00084			0.0922443	2.83	1
Intensity_NM	AC040169.1	E4carrier	Yes	0.00214			0.795404	0.07	1
Intensity_NM	AC040169.1	Sex	M	0.01356			0.175289	1.84	1
Intensity_NM	AC040169.1	YRI		-0.01738			0.148559	2.09	1
Intensity_NM	AC040169.1	AC040169.1		-0.01784	1	0.735731	0.323804	0.97	1
Intensity_NM	AC040169.1	LRTvs_no_gene_coef					0.327469	0.96	1	4933.16
Intensity_NM	HSDL1	Age		-0.00084			0.0901491	2.87	1
Intensity_NM	HSDL1	E4carrier	Yes	0.00225			0.785228	0.07	1
Intensity_NM	HSDL1	Sex	M	0.01375			0.16947	1.89	1
Intensity_NM	HSDL1	YRI		-0.01756			0.144428	2.13	1
Intensity_NM	HSDL1	HSDL1		-0.01217	0.0865264	0.000488849	3.64414e-06	21.44	1
Intensity_NM	HSDL1	LRTvs_no_gene_coef					3.82496e-06	21.35	1	4943.36
Intensity_NM	DNAAF1	Age		-0.00084			0.0926635	2.83	1
Intensity_NM	DNAAF1	E4carrier	Yes	0.00209			0.799146	0.06	1
Intensity_NM	DNAAF1	Sex	M	0.01356			0.174547	1.84	1
Intensity_NM	DNAAF1	YRI		-0.0174			0.147601	2.1	1
Intensity_NM	DNAAF1	DNAAF1		-0.00386	1	0.907682	0.651778	0.2	1
Intensity_NM	DNAAF1	LRTvs_no_gene_coef					0.650356	0.21	1	4932.78
Intensity_NM	TAF1C	Age		-0.00084			0.0929751	2.82	1
Intensity_NM	TAF1C	E4carrier	Yes	0.0021			0.798522	0.07	1
Intensity_NM	TAF1C	Sex	M	0.01357			0.174432	1.84	1
Intensity_NM	TAF1C	YRI		-0.01739			0.147793	2.09	1
Intensity_NM	TAF1C	TAF1C		-0.00251	1	0.959413	0.82355	0.05	1
Intensity_NM	TAF1C	LRTvs_no_gene_coef					0.826352	0.05	1	4932.71
Intensity_NM	ADAD2	Age		-0.00083			0.09505	2.79	1
Intensity_NM	ADAD2	E4carrier	Yes	0.00206			0.801668	0.06	1
Intensity_NM	ADAD2	Sex	M	0.01344			0.177947	1.81	1
Intensity_NM	ADAD2	YRI		-0.01754			0.143821	2.14	1
Intensity_NM	ADAD2	ADAD2		0.10682	1	0.680065	0.255568	1.29	1
Intensity_NM	ADAD2	LRTvs_no_gene_coef					0.252773	1.31	1	4933.34
Intensity_NM	KCNG4	Age		-0.00083			0.0941128	2.8	1
Intensity_NM	KCNG4	E4carrier	Yes	0.00206			0.802255	0.06	1
Intensity_NM	KCNG4	Sex	M	0.01355			0.175047	1.84	1
Intensity_NM	KCNG4	YRI		-0.01739			0.147824	2.09	1
Intensity_NM	KCNG4	KCNG4		-0.02088	1	0.946054	0.778381	0.08	1
Intensity_NM	KCNG4	LRTvs_no_gene_coef					0.782371	0.08	1	4932.72
Intensity_NM	WFDC1	Age		-0.00084			0.0909989	2.86	1
Intensity_NM	WFDC1	E4carrier	Yes	0.00213			0.796243	0.07	1
Intensity_NM	WFDC1	Sex	M	0.01333			0.182855	1.77	1
Intensity_NM	WFDC1	YRI		-0.01767			0.142093	2.16	1
Intensity_NM	WFDC1	WFDC1		0.04472	1	0.0742516	0.00301772	8.8	1
Intensity_NM	WFDC1	LRTvs_no_gene_coef					0.00306298	8.77	1	4937.07
Intensity_NM	ATP2C2	Age		-0.00083			0.0934978	2.81	1
Intensity_NM	ATP2C2	E4carrier	Yes	0.00211			0.798066	0.07	1
Intensity_NM	ATP2C2	Sex	M	0.01353			0.175607	1.83	1
Intensity_NM	ATP2C2	YRI		-0.0174			0.14761	2.1	1
Intensity_NM	ATP2C2	ATP2C2		0.02308	1	0.760387	0.358788	0.84	1
Intensity_NM	ATP2C2	LRTvs_no_gene_coef					0.359488	0.84	1	4933.1
Intensity_NM	ATP2C2.AS1	Age		-0.00082			0.0995096	2.71	1
Intensity_NM	ATP2C2.AS1	E4carrier	Yes	0.00209			0.798814	0.06	1
Intensity_NM	ATP2C2.AS1	Sex	M	0.01315			0.186703	1.74	1
Intensity_NM	ATP2C2.AS1	YRI		-0.01769			0.139628	2.18	1
Intensity_NM	ATP2C2.AS1	ATP2C2.AS1		0.21895	1	0.183472	0.0137001	6.08	1
Intensity_NM	ATP2C2.AS1	LRTvs_no_gene_coef					0.0135073	6.1	1	4935.73
Intensity_NM	MEAK7	Age		-0.00083			0.094219	2.8	1
Intensity_NM	MEAK7	E4carrier	Yes	0.00211			0.797452	0.07	1
Intensity_NM	MEAK7	Sex	M	0.01349			0.17665	1.83	1
Intensity_NM	MEAK7	YRI		-0.01738			0.147783	2.09	1
Intensity_NM	MEAK7	MEAK7		-0.00784	1	0.759589	0.356961	0.85	1
Intensity_NM	MEAK7	LRTvs_no_gene_coef					0.354522	0.86	1	4933.11
Intensity_NM	COTL1	Age		-0.00084			0.09254	2.83	1
Intensity_NM	COTL1	E4carrier	Yes	0.00207			0.801632	0.06	1
Intensity_NM	COTL1	Sex	M	0.01374			0.169819	1.88	1
Intensity_NM	COTL1	YRI		-0.01735			0.149392	2.08	1
Intensity_NM	COTL1	COTL1		-0.00263	1	0.786235	0.403414	0.7	1
Intensity_NM	COTL1	LRTvs_no_gene_coef					0.409491	0.68	1	4933.02
Intensity_NM	KLHL36	Age		-0.00083			0.0952959	2.78	1
Intensity_NM	KLHL36	E4carrier	Yes	0.00209			0.799355	0.06	1
Intensity_NM	KLHL36	Sex	M	0.01341			0.178999	1.81	1
Intensity_NM	KLHL36	YRI		-0.01743			0.146358	2.11	1
Intensity_NM	KLHL36	KLHL36		-0.01306	1	0.515132	0.122469	2.39	1
Intensity_NM	KLHL36	LRTvs_no_gene_coef					0.121872	2.39	1	4933.88
Intensity_NM	USP10	Age		-0.00083			0.0937671	2.81	1
Intensity_NM	USP10	E4carrier	Yes	0.00212			0.79652	0.07	1
Intensity_NM	USP10	Sex	M	0.01351			0.176294	1.83	1
Intensity_NM	USP10	YRI		-0.01749			0.145498	2.12	1
Intensity_NM	USP10	USP10		0.00266	1	0.867441	0.55775	0.34	1
Intensity_NM	USP10	LRTvs_no_gene_coef					0.556846	0.35	1	4932.85
Intensity_NM	CRISPLD2	Age		-0.00083			0.0930086	2.82	1
Intensity_NM	CRISPLD2	E4carrier	Yes	0.0021			0.798572	0.07	1
Intensity_NM	CRISPLD2	Sex	M	0.01353			0.175686	1.83	1
Intensity_NM	CRISPLD2	YRI		-0.01744			0.146661	2.11	1
Intensity_NM	CRISPLD2	CRISPLD2		-0.00986	1	0.839141	0.500969	0.45	1
Intensity_NM	CRISPLD2	LRTvs_no_gene_coef					0.500072	0.45	1	4932.91
Intensity_NM	ZDHHC7	Age		-0.00084			0.0922368	2.83	1
Intensity_NM	ZDHHC7	E4carrier	Yes	0.00201			0.806698	0.06	1
Intensity_NM	ZDHHC7	Sex	M	0.01364			0.172091	1.86	1
Intensity_NM	ZDHHC7	YRI		-0.01729			0.15013	2.07	1
Intensity_NM	ZDHHC7	ZDHHC7		-0.00466	1	0.753431	0.348504	0.88	1
Intensity_NM	ZDHHC7	LRTvs_no_gene_coef					0.34868	0.88	1	4933.12
Intensity_NM	KIAA0513	Age		-0.00083			0.09193	2.84	1
Intensity_NM	KIAA0513	E4carrier	Yes	0.00215			0.793086	0.07	1
Intensity_NM	KIAA0513	Sex	M	0.01351			0.174256	1.85	1
Intensity_NM	KIAA0513	YRI		-0.01747			0.144217	2.13	1
Intensity_NM	KIAA0513	KIAA0513		-0.00671	1	0.231133	0.0207342	5.35	1
Intensity_NM	KIAA0513	LRTvs_no_gene_coef					0.0202574	5.39	1	4935.38
Intensity_NM	FAM92B	Age		-0.00083			0.0931821	2.82	1
Intensity_NM	FAM92B	E4carrier	Yes	0.0021			0.798979	0.06	1
Intensity_NM	FAM92B	Sex	M	0.01355			0.174837	1.84	1
Intensity_NM	FAM92B	YRI		-0.01742			0.147152	2.1	1
Intensity_NM	FAM92B	FAM92B		-0.00254	1	0.984611	0.927177	0.01	1
Intensity_NM	FAM92B	LRTvs_no_gene_coef					0.920421	0.01	1	4932.69
Intensity_NM	LINC02139	Age		-0.00084			0.0934751	2.81	1
Intensity_NM	LINC02139	E4carrier	Yes	0.00207			0.802196	0.06	1
Intensity_NM	LINC02139	Sex	M	0.01356			0.175762	1.83	1
Intensity_NM	LINC02139	YRI		-0.01743			0.147899	2.09	1
Intensity_NM	LINC02139	LINC02139		-0.03403	1	0.820329	0.464475	0.54	1
Intensity_NM	LINC02139	LRTvs_no_gene_coef					0.474738	0.51	1	4932.94
Intensity_NM	AC026469.1	Age		-0.00083			0.0930631	2.82	1
Intensity_NM	AC026469.1	E4carrier	Yes	0.00209			0.799587	0.06	1
Intensity_NM	AC026469.1	Sex	M	0.01355			0.174885	1.84	1
Intensity_NM	AC026469.1	YRI		-0.0174			0.147427	2.1	1
Intensity_NM	AC026469.1	AC026469.1		0.01812	1	0.939626	0.75846	0.09	1
Intensity_NM	AC026469.1	LRTvs_no_gene_coef					0.75601	0.1	1	4932.73
Intensity_NM	GSE1	Age		-0.00084			0.0902366	2.87	1
Intensity_NM	GSE1	E4carrier	Yes	0.00222			0.786763	0.07	1
Intensity_NM	GSE1	Sex	M	0.01351			0.175101	1.84	1
Intensity_NM	GSE1	YRI		-0.01746			0.145091	2.12	1
Intensity_NM	GSE1	GSE1		-0.00878	1	0.362343	0.05245	3.76	1
Intensity_NM	GSE1	LRTvs_no_gene_coef					0.0516935	3.79	1	4934.57
Intensity_NM	AC092275.1	Age		-0.00083			0.0944601	2.8	1
Intensity_NM	AC092275.1	E4carrier	Yes	0.00215			0.793772	0.07	1
Intensity_NM	AC092275.1	Sex	M	0.01351			0.175989	1.83	1
Intensity_NM	AC092275.1	YRI		-0.01755			0.143938	2.14	1
Intensity_NM	AC092275.1	AC092275.1		-0.49346	1	0.599009	0.179925	1.8	1
Intensity_NM	AC092275.1	LRTvs_no_gene_coef					0.179441	1.8	1	4933.58
Intensity_NM	LINC00311	Age		-0.00083			0.0935026	2.81	1
Intensity_NM	LINC00311	E4carrier	Yes	0.00208			0.800724	0.06	1
Intensity_NM	LINC00311	Sex	M	0.01351			0.176565	1.83	1
Intensity_NM	LINC00311	YRI		-0.0174			0.147851	2.09	1
Intensity_NM	LINC00311	LINC00311		-0.09981	1	0.6642	0.240375	1.38	1
Intensity_NM	LINC00311	LRTvs_no_gene_coef					0.241792	1.37	1	4933.37
Intensity_NM	AC133540.1	Age		-0.00084			0.0916106	2.85	1
Intensity_NM	AC133540.1	E4carrier	Yes	0.00204			0.804745	0.06	1
Intensity_NM	AC133540.1	Sex	M	0.01364			0.172262	1.86	1
Intensity_NM	AC133540.1	YRI		-0.0174			0.147842	2.09	1
Intensity_NM	AC133540.1	AC133540.1		0.077	1	0.56277	0.153578	2.04	1
Intensity_NM	AC133540.1	LRTvs_no_gene_coef					0.154072	2.03	1	4933.7
Intensity_NM	AC092127.2	Age		-0.00084			0.0925164	2.83	1
Intensity_NM	AC092127.2	E4carrier	Yes	0.00215			0.793599	0.07	1
Intensity_NM	AC092127.2	Sex	M	0.01351			0.176052	1.83	1
Intensity_NM	AC092127.2	YRI		-0.01748			0.14533	2.12	1
Intensity_NM	AC092127.2	AC092127.2		0.03837	1	0.735731	0.323787	0.97	1
Intensity_NM	AC092127.2	LRTvs_no_gene_coef					0.321785	0.98	1	4933.17
Intensity_NM	GINS2	Age		-0.00084			0.0909017	2.86	1
Intensity_NM	GINS2	E4carrier	Yes	0.00211			0.797797	0.07	1
Intensity_NM	GINS2	Sex	M	0.01361			0.172713	1.86	1
Intensity_NM	GINS2	YRI		-0.01741			0.146832	2.1	1
Intensity_NM	GINS2	GINS2		-0.10029	1	0.671424	0.247401	1.34	1
Intensity_NM	GINS2	LRTvs_no_gene_coef					0.245673	1.35	1	4933.36
Intensity_NM	C16orf74	Age		-0.00083			0.0939365	2.81	1
Intensity_NM	C16orf74	E4carrier	Yes	0.00214			0.794477	0.07	1
Intensity_NM	C16orf74	Sex	M	0.01359			0.173859	1.85	1
Intensity_NM	C16orf74	YRI		-0.01748			0.145874	2.11	1
Intensity_NM	C16orf74	C16orf74		0.02566	1	0.757655	0.353812	0.86	1
Intensity_NM	C16orf74	LRTvs_no_gene_coef					0.354133	0.86	1	4933.11
Intensity_NM	AC018695.6	Age		-0.00083			0.0929026	2.82	1
Intensity_NM	AC018695.6	E4carrier	Yes	0.00209			0.799113	0.06	1
Intensity_NM	AC018695.6	Sex	M	0.01357			0.174356	1.85	1
Intensity_NM	AC018695.6	YRI		-0.0174			0.147543	2.1	1
Intensity_NM	AC018695.6	AC018695.6		-0.02292	1	0.965963	0.848879	0.04	1
Intensity_NM	AC018695.6	LRTvs_no_gene_coef					0.843218	0.04	1	4932.7
Intensity_NM	EMC8	Age		-0.00084			0.0923994	2.83	1
Intensity_NM	EMC8	E4carrier	Yes	0.0021			0.798664	0.07	1
Intensity_NM	EMC8	Sex	M	0.01355			0.175095	1.84	1
Intensity_NM	EMC8	YRI		-0.01744			0.146523	2.11	1
Intensity_NM	EMC8	EMC8		0.00569	1	0.797052	0.42411	0.64	1
Intensity_NM	EMC8	LRTvs_no_gene_coef					0.423836	0.64	1	4933
Intensity_NM	COX4I1	Age		-0.00086			0.0861793	2.94	1
Intensity_NM	COX4I1	E4carrier	Yes	0.00217			0.792665	0.07	1
Intensity_NM	COX4I1	Sex	M	0.0143			0.15459	2.03	1
Intensity_NM	COX4I1	YRI		-0.01733			0.150554	2.07	1
Intensity_NM	COX4I1	COX4I1		-0.00198	1	0.701022	0.278265	1.18	1
Intensity_NM	COX4I1	LRTvs_no_gene_coef					0.285004	1.14	1	4933.25
Intensity_NM	IRF8	Age		-0.00083			0.0934759	2.81	1
Intensity_NM	IRF8	E4carrier	Yes	0.00214			0.795134	0.07	1
Intensity_NM	IRF8	Sex	M	0.0135			0.17637	1.83	1
Intensity_NM	IRF8	YRI		-0.0174			0.147388	2.1	1
Intensity_NM	IRF8	IRF8		0.01415	1	0.838573	0.499786	0.46	1
Intensity_NM	IRF8	LRTvs_no_gene_coef					0.497516	0.46	1	4932.91
Intensity_NM	AC092723.1	Age		-0.00083			0.0946322	2.79	1
Intensity_NM	AC092723.1	E4carrier	Yes	0.00216			0.792698	0.07	1
Intensity_NM	AC092723.1	Sex	M	0.01351			0.176143	1.83	1
Intensity_NM	AC092723.1	YRI		-0.01757			0.143366	2.14	1
Intensity_NM	AC092723.1	AC092723.1		-0.26839	1	0.556823	0.14973	2.07	1
Intensity_NM	AC092723.1	LRTvs_no_gene_coef					0.14925	2.08	1	4933.72
Intensity_NM	AC135012.1	Age		-0.00083			0.0932269	2.82	1
Intensity_NM	AC135012.1	E4carrier	Yes	0.00209			0.799443	0.06	1
Intensity_NM	AC135012.1	Sex	M	0.01355			0.175041	1.84	1
Intensity_NM	AC135012.1	YRI		-0.01742			0.147173	2.1	1
Intensity_NM	AC135012.1	AC135012.1		0.00122	1	0.993022	0.969309	0	1
Intensity_NM	AC135012.1	LRTvs_no_gene_coef					0.961041	0	1	4932.68
Intensity_NM	LINC01082	Age		-0.00084			0.0927248	2.83	1
Intensity_NM	LINC01082	E4carrier	Yes	0.00207			0.801263	0.06	1
Intensity_NM	LINC01082	Sex	M	0.01359			0.173573	1.85	1
Intensity_NM	LINC01082	YRI		-0.01741			0.147139	2.1	1
Intensity_NM	LINC01082	LINC01082		0.05853	1	0.733161	0.320004	0.99	1
Intensity_NM	LINC01082	LRTvs_no_gene_coef					0.319223	0.99	1	4933.18
Intensity_NM	FENDRR	Age		-0.00083			0.0928663	2.82	1
Intensity_NM	FENDRR	E4carrier	Yes	0.00207			0.801398	0.06	1
Intensity_NM	FENDRR	Sex	M	0.01361			0.172916	1.86	1
Intensity_NM	FENDRR	YRI		-0.01741			0.147037	2.1	1
Intensity_NM	FENDRR	FENDRR		0.03218	1	0.713681	0.2939	1.1	1
Intensity_NM	FENDRR	LRTvs_no_gene_coef					0.292873	1.11	1	4933.23
Intensity_NM	FOXF1	Age		-0.00084			0.0901992	2.87	1
Intensity_NM	FOXF1	E4carrier	Yes	0.00205			0.803271	0.06	1
Intensity_NM	FOXF1	Sex	M	0.01364			0.171765	1.87	1
Intensity_NM	FOXF1	YRI		-0.01736			0.148117	2.09	1
Intensity_NM	FOXF1	FOXF1		0.02725	1	0.492918	0.110456	2.55	1
Intensity_NM	FOXF1	LRTvs_no_gene_coef					0.109808	2.56	1	4933.96
Intensity_NM	AC009108.3	Age		-0.00083			0.0931396	2.82	1
Intensity_NM	AC009108.3	E4carrier	Yes	0.00209			0.799531	0.06	1
Intensity_NM	AC009108.3	Sex	M	0.01355			0.175129	1.84	1
Intensity_NM	AC009108.3	YRI		-0.01742			0.147198	2.1	1
Intensity_NM	AC009108.3	AC009108.3		-0.00935	1	0.984037	0.922666	0.01	1
Intensity_NM	AC009108.3	LRTvs_no_gene_coef					0.924683	0.01	1	4932.69
Intensity_NM	MTHFSD	Age		-0.00083			0.0932578	2.82	1
Intensity_NM	MTHFSD	E4carrier	Yes	0.00207			0.801312	0.06	1
Intensity_NM	MTHFSD	Sex	M	0.01356			0.174546	1.84	1
Intensity_NM	MTHFSD	YRI		-0.01734			0.148732	2.09	1
Intensity_NM	MTHFSD	MTHFSD		0.00686	1	0.818838	0.46236	0.54	1
Intensity_NM	MTHFSD	LRTvs_no_gene_coef					0.460564	0.54	1	4932.95
Intensity_NM	FOXC2.AS1	Age		-0.00083			0.0960722	2.77	1
Intensity_NM	FOXC2.AS1	E4carrier	Yes	0.00205			0.803141	0.06	1
Intensity_NM	FOXC2.AS1	Sex	M	0.01345			0.178561	1.81	1
Intensity_NM	FOXC2.AS1	YRI		-0.01743			0.147338	2.1	1
Intensity_NM	FOXC2.AS1	FOXC2.AS1		0.39209	1	0.416291	0.0716202	3.25	1
Intensity_NM	FOXC2.AS1	LRTvs_no_gene_coef					0.072108	3.23	1	4934.3
Intensity_NM	FOXC2	Age		-0.00083			0.0932431	2.82	1
Intensity_NM	FOXC2	E4carrier	Yes	0.00207			0.801336	0.06	1
Intensity_NM	FOXC2	Sex	M	0.01356			0.174634	1.84	1
Intensity_NM	FOXC2	YRI		-0.0174			0.147643	2.1	1
Intensity_NM	FOXC2	FOXC2		0.01436	1	0.904806	0.641835	0.22	1
Intensity_NM	FOXC2	LRTvs_no_gene_coef					0.643194	0.21	1	4932.79
Intensity_NM	FOXL1	Age		-0.00083			0.0932326	2.82	1
Intensity_NM	FOXL1	E4carrier	Yes	0.00209			0.799594	0.06	1
Intensity_NM	FOXL1	Sex	M	0.01355			0.175038	1.84	1
Intensity_NM	FOXL1	YRI		-0.01741			0.147251	2.1	1
Intensity_NM	FOXL1	FOXL1		-0.0025	1	0.99462	0.977391	0	1
Intensity_NM	FOXL1	LRTvs_no_gene_coef					0.97768	0	1	4932.68
Intensity_NM	LINC02188	Age		-0.00084			0.0928421	2.82	1
Intensity_NM	LINC02188	E4carrier	Yes	0.00211			0.798008	0.07	1
Intensity_NM	LINC02188	Sex	M	0.01356			0.174473	1.84	1
Intensity_NM	LINC02188	YRI		-0.0174			0.147467	2.1	1
Intensity_NM	LINC02188	LINC02188		-0.07449	1	0.835463	0.494582	0.47	1
Intensity_NM	LINC02188	LRTvs_no_gene_coef					0.493639	0.47	1	4932.92
Intensity_NM	AC106745.1	Age		-0.00083			0.0931946	2.82	1
Intensity_NM	AC106745.1	E4carrier	Yes	0.00209			0.79946	0.06	1
Intensity_NM	AC106745.1	Sex	M	0.01355			0.17496	1.84	1
Intensity_NM	AC106745.1	YRI		-0.01741			0.14732	2.1	1
Intensity_NM	AC106745.1	AC106745.1		-0.00931	1	0.995288	0.980533	0	1
Intensity_NM	AC106745.1	LRTvs_no_gene_coef					0.982	0	1	4932.68
Intensity_NM	C16orf95	Age		-0.00083			0.096509	2.76	1
Intensity_NM	C16orf95	E4carrier	Yes	0.00194			0.813664	0.06	1
Intensity_NM	C16orf95	Sex	M	0.0135			0.176703	1.83	1
Intensity_NM	C16orf95	YRI		-0.01735			0.148814	2.08	1
Intensity_NM	C16orf95	C16orf95		-0.02305	1	0.189225	0.0144963	5.98	1
Intensity_NM	C16orf95	LRTvs_no_gene_coef					0.0145438	5.97	1	4935.67
Intensity_NM	AC010531.6	Age		-0.00083			0.0932646	2.82	1
Intensity_NM	AC010531.6	E4carrier	Yes	0.00209			0.79978	0.06	1
Intensity_NM	AC010531.6	Sex	M	0.01355			0.175053	1.84	1
Intensity_NM	AC010531.6	YRI		-0.01741			0.147238	2.1	1
Intensity_NM	AC010531.6	AC010531.6		-0.00636	1	0.987304	0.939802	0.01	1
Intensity_NM	AC010531.6	LRTvs_no_gene_coef					0.93929	0.01	1	4932.68
Intensity_NM	FBXO31	Age		-0.00082			0.0986798	2.73	1
Intensity_NM	FBXO31	E4carrier	Yes	0.00214			0.795487	0.07	1
Intensity_NM	FBXO31	Sex	M	0.01332			0.182658	1.78	1
Intensity_NM	FBXO31	YRI		-0.01753			0.144902	2.13	1
Intensity_NM	FBXO31	FBXO31		-0.00674	1	0.37609	0.0568198	3.63	1
Intensity_NM	FBXO31	LRTvs_no_gene_coef					0.0571744	3.62	1	4934.49
Intensity_NM	MAP1LC3B	Age		-0.00089			0.0682149	3.33	1
Intensity_NM	MAP1LC3B	E4carrier	Yes	0.00251			0.757044	0.1	1
Intensity_NM	MAP1LC3B	Sex	M	0.01576			0.109694	2.56	1
Intensity_NM	MAP1LC3B	YRI		-0.0164			0.166067	1.92	1
Intensity_NM	MAP1LC3B	MAP1LC3B		-0.01148	1.43018e-05	2.50909e-07	6.02333e-10	38.31	1
Intensity_NM	MAP1LC3B	LRTvs_no_gene_coef					6.3072e-10	38.22	1	4951.79
Intensity_NM	AC010531.3	Age		-0.00083			0.0965631	2.76	1
Intensity_NM	AC010531.3	E4carrier	Yes	0.00207			0.802242	0.06	1
Intensity_NM	AC010531.3	Sex	M	0.0133			0.183893	1.77	1
Intensity_NM	AC010531.3	YRI		-0.0177			0.141638	2.16	1
Intensity_NM	AC010531.3	AC010531.3		0.17402	1	0.473985	0.100382	2.7	1
Intensity_NM	AC010531.3	LRTvs_no_gene_coef					0.101762	2.68	1	4934.02
Intensity_NM	ZCCHC14	Age		-0.00083			0.0929883	2.82	1
Intensity_NM	ZCCHC14	E4carrier	Yes	0.00192			0.814854	0.05	1
Intensity_NM	ZCCHC14	Sex	M	0.01347			0.17693	1.82	1
Intensity_NM	ZCCHC14	YRI		-0.0173			0.149126	2.08	1
Intensity_NM	ZCCHC14	ZCCHC14		-0.01707	1	0.369626	0.0543449	3.7	1
Intensity_NM	ZCCHC14	LRTvs_no_gene_coef					0.0538595	3.72	1	4934.54
Intensity_NM	AC105429.1	Age		-0.00083			0.0940285	2.8	1
Intensity_NM	AC105429.1	E4carrier	Yes	0.0021			0.798788	0.06	1
Intensity_NM	AC105429.1	Sex	M	0.01355			0.174739	1.84	1
Intensity_NM	AC105429.1	YRI		-0.01744			0.146608	2.11	1
Intensity_NM	AC105429.1	AC105429.1		-0.0557	1	0.780966	0.392226	0.73	1
Intensity_NM	AC105429.1	LRTvs_no_gene_coef					0.391209	0.74	1	4933.05
Intensity_NM	AC092720.1	Age		-0.00083			0.0930786	2.82	1
Intensity_NM	AC092720.1	E4carrier	Yes	0.00209			0.799302	0.06	1
Intensity_NM	AC092720.1	Sex	M	0.01355			0.174938	1.84	1
Intensity_NM	AC092720.1	YRI		-0.0174			0.147512	2.1	1
Intensity_NM	AC092720.1	AC092720.1		-0.0102	1	0.965494	0.847328	0.04	1
Intensity_NM	AC092720.1	LRTvs_no_gene_coef					0.84464	0.04	1	4932.7
Intensity_NM	AC092720.2	Age		-0.00084			0.0926715	2.83	1
Intensity_NM	AC092720.2	E4carrier	Yes	0.00208			0.80058	0.06	1
Intensity_NM	AC092720.2	Sex	M	0.01357			0.174414	1.84	1
Intensity_NM	AC092720.2	YRI		-0.01744			0.146717	2.11	1
Intensity_NM	AC092720.2	AC092720.2		-0.00967	1	0.878172	0.578649	0.31	1
Intensity_NM	AC092720.2	LRTvs_no_gene_coef					0.578887	0.31	1	4932.84
Intensity_NM	JPH3	Age		-0.00083			0.0957338	2.78	1
Intensity_NM	JPH3	E4carrier	Yes	0.00203			0.805388	0.06	1
Intensity_NM	JPH3	Sex	M	0.01344			0.178764	1.81	1
Intensity_NM	JPH3	YRI		-0.01742			0.147149	2.1	1
Intensity_NM	JPH3	JPH3		-0.00617	1	0.413821	0.0706375	3.27	1
Intensity_NM	JPH3	LRTvs_no_gene_coef					0.0707783	3.26	1	4934.31
Intensity_NM	AC010536.3	Age		-0.00083			0.093553	2.81	1
Intensity_NM	AC010536.3	E4carrier	Yes	0.00208			0.800521	0.06	1
Intensity_NM	AC010536.3	Sex	M	0.01347			0.177224	1.82	1
Intensity_NM	AC010536.3	YRI		-0.0175			0.145101	2.12	1
Intensity_NM	AC010536.3	AC010536.3		0.63395	1	0.652695	0.228893	1.45	1
Intensity_NM	AC010536.3	LRTvs_no_gene_coef					0.228217	1.45	1	4933.41
Intensity_NM	AC010536.1	Age		-0.00083			0.0930384	2.82	1
Intensity_NM	AC010536.1	E4carrier	Yes	0.0021			0.79885	0.06	1
Intensity_NM	AC010536.1	Sex	M	0.01359			0.173928	1.85	1
Intensity_NM	AC010536.1	YRI		-0.01737			0.148337	2.09	1
Intensity_NM	AC010536.1	AC010536.1		-0.09251	1	0.869283	0.561608	0.34	1
Intensity_NM	AC010536.1	LRTvs_no_gene_coef					0.563571	0.33	1	4932.85
Intensity_NM	KLHDC4	Age		-0.00083			0.0940213	2.8	1
Intensity_NM	KLHDC4	E4carrier	Yes	0.00213			0.796256	0.07	1
Intensity_NM	KLHDC4	Sex	M	0.01343			0.178969	1.81	1
Intensity_NM	KLHDC4	YRI		-0.01753			0.144595	2.13	1
Intensity_NM	KLHDC4	KLHDC4		0.01426	1	0.533137	0.133262	2.25	1
Intensity_NM	KLHDC4	LRTvs_no_gene_coef					0.133556	2.25	1	4933.81
Intensity_NM	AC010536.2	Age		-0.00084			0.0925319	2.83	1
Intensity_NM	AC010536.2	E4carrier	Yes	0.00212			0.796646	0.07	1
Intensity_NM	AC010536.2	Sex	M	0.01358			0.174023	1.85	1
Intensity_NM	AC010536.2	YRI		-0.01744			0.146463	2.11	1
Intensity_NM	AC010536.2	AC010536.2		-0.0748	1	0.78459	0.400478	0.71	1
Intensity_NM	AC010536.2	LRTvs_no_gene_coef					0.399694	0.71	1	4933.04
Intensity_NM	SLC7A5	Age		-0.00084			0.0931402	2.82	1
Intensity_NM	SLC7A5	E4carrier	Yes	0.00231			0.779109	0.08	1
Intensity_NM	SLC7A5	Sex	M	0.0133			0.183913	1.77	1
Intensity_NM	SLC7A5	YRI		-0.01759			0.143947	2.14	1
Intensity_NM	SLC7A5	SLC7A5		-0.00901	1	0.110778	0.00577614	7.62	1
Intensity_NM	SLC7A5	LRTvs_no_gene_coef					0.00588259	7.59	1	4936.47
Intensity_NM	CA5A	Age		-0.00083			0.0933342	2.82	1
Intensity_NM	CA5A	E4carrier	Yes	0.00209			0.799417	0.06	1
Intensity_NM	CA5A	Sex	M	0.01354			0.175198	1.84	1
Intensity_NM	CA5A	YRI		-0.01742			0.147173	2.1	1
Intensity_NM	CA5A	CA5A		0.00227	1	0.989969	0.952507	0	1
Intensity_NM	CA5A	LRTvs_no_gene_coef					0.956266	0	1	4932.68
Intensity_NM	BANP	Age		-0.00084			0.0927432	2.83	1
Intensity_NM	BANP	E4carrier	Yes	0.0021			0.798517	0.07	1
Intensity_NM	BANP	Sex	M	0.01353			0.175586	1.83	1
Intensity_NM	BANP	YRI		-0.01741			0.147281	2.1	1
Intensity_NM	BANP	BANP		0.00373	1	0.908186	0.653308	0.2	1
Intensity_NM	BANP	LRTvs_no_gene_coef					0.654404	0.2	1	4932.78
Intensity_NM	AC134312.1	Age		-0.00083			0.0934201	2.81	1
Intensity_NM	AC134312.1	E4carrier	Yes	0.00209			0.799342	0.06	1
Intensity_NM	AC134312.1	Sex	M	0.01356			0.17453	1.84	1
Intensity_NM	AC134312.1	YRI		-0.01741			0.147276	2.1	1
Intensity_NM	AC134312.1	AC134312.1		0.00835	1	0.97074	0.873016	0.03	1
Intensity_NM	AC134312.1	LRTvs_no_gene_coef					0.863656	0.03	1	4932.7
Intensity_NM	AC134312.5	Age		-0.00084			0.0901857	2.87	1
Intensity_NM	AC134312.5	E4carrier	Yes	0.00202			0.805641	0.06	1
Intensity_NM	AC134312.5	Sex	M	0.01357			0.173792	1.85	1
Intensity_NM	AC134312.5	YRI		-0.01739			0.14744	2.1	1
Intensity_NM	AC134312.5	AC134312.5		-0.24058	1	0.602505	0.184026	1.76	1
Intensity_NM	AC134312.5	LRTvs_no_gene_coef					0.182632	1.78	1	4933.57
Intensity_NM	LINC02182	Age		-0.00083			0.0932422	2.82	1
Intensity_NM	LINC02182	E4carrier	Yes	0.00209			0.799972	0.06	1
Intensity_NM	LINC02182	Sex	M	0.01356			0.174802	1.84	1
Intensity_NM	LINC02182	YRI		-0.01741			0.147405	2.1	1
Intensity_NM	LINC02182	LINC02182		-0.02006	1	0.959108	0.822093	0.05	1
Intensity_NM	LINC02182	LRTvs_no_gene_coef					0.823248	0.05	1	4932.71
Intensity_NM	AC134312.6	Age		-0.00083			0.0934671	2.81	1
Intensity_NM	AC134312.6	E4carrier	Yes	0.00212			0.79705	0.07	1
Intensity_NM	AC134312.6	Sex	M	0.01354			0.175231	1.84	1
Intensity_NM	AC134312.6	YRI		-0.01747			0.145999	2.11	1
Intensity_NM	AC134312.6	AC134312.6		-0.07997	1	0.900957	0.632497	0.23	1
Intensity_NM	AC134312.6	LRTvs_no_gene_coef					0.632277	0.23	1	4932.8
Intensity_NM	ZNF469	Age		-0.00084			0.0917578	2.84	1
Intensity_NM	ZNF469	E4carrier	Yes	0.00215			0.794331	0.07	1
Intensity_NM	ZNF469	Sex	M	0.01354			0.175249	1.84	1
Intensity_NM	ZNF469	YRI		-0.01743			0.146739	2.11	1
Intensity_NM	ZNF469	ZNF469		0.07525	1	0.294185	0.0335266	4.52	1
Intensity_NM	ZNF469	LRTvs_no_gene_coef					0.0335518	4.52	1	4934.94
Intensity_NM	ZFPM1	Age		-0.00083			0.0932626	2.82	1
Intensity_NM	ZFPM1	E4carrier	Yes	0.00209			0.799052	0.06	1
Intensity_NM	ZFPM1	Sex	M	0.01353			0.175586	1.83	1
Intensity_NM	ZFPM1	YRI		-0.01749			0.145425	2.12	1
Intensity_NM	ZFPM1	ZFPM1		-0.00958	1	0.443686	0.0852297	2.96	1
Intensity_NM	ZFPM1	LRTvs_no_gene_coef					0.085165	2.96	1	4934.16
Intensity_NM	ZC3H18	Age		-0.00083			0.0943518	2.8	1
Intensity_NM	ZC3H18	E4carrier	Yes	0.00207			0.801135	0.06	1
Intensity_NM	ZC3H18	Sex	M	0.01356			0.17485	1.84	1
Intensity_NM	ZC3H18	YRI		-0.01739			0.147862	2.09	1
Intensity_NM	ZC3H18	ZC3H18		-0.00264	1	0.936719	0.749385	0.1	1
Intensity_NM	ZC3H18	LRTvs_no_gene_coef					0.752913	0.1	1	4932.73
Intensity_NM	IL17C	Age		-0.00083			0.0928663	2.82	1
Intensity_NM	IL17C	E4carrier	Yes	0.00208			0.800716	0.06	1
Intensity_NM	IL17C	Sex	M	0.01358			0.174001	1.85	1
Intensity_NM	IL17C	YRI		-0.01741			0.147175	2.1	1
Intensity_NM	IL17C	IL17C		0.05809	1	0.833246	0.488101	0.48	1
Intensity_NM	IL17C	LRTvs_no_gene_coef					0.48707	0.48	1	4932.92
Intensity_NM	CYBA	Age		-0.00083			0.0928263	2.82	1
Intensity_NM	CYBA	E4carrier	Yes	0.00212			0.796117	0.07	1
Intensity_NM	CYBA	Sex	M	0.0134			0.179056	1.81	1
Intensity_NM	CYBA	YRI		-0.01738			0.147313	2.1	1
Intensity_NM	CYBA	CYBA		0.0099	1	0.721251	0.303699	1.06	1
Intensity_NM	CYBA	LRTvs_no_gene_coef					0.299907	1.07	1	4933.22
Intensity_NM	MVD	Age		-0.00083			0.0928909	2.82	1
Intensity_NM	MVD	E4carrier	Yes	0.0022			0.78877	0.07	1
Intensity_NM	MVD	Sex	M	0.01401			0.160229	1.97	1
Intensity_NM	MVD	YRI		-0.01731			0.149142	2.08	1
Intensity_NM	MVD	MVD		-0.00793	1	0.118244	0.00645403	7.42	1
Intensity_NM	MVD	LRTvs_no_gene_coef					0.00642482	7.43	1	4936.4
Intensity_NM	SNAI3.AS1	Age		-0.00084			0.0904653	2.87	1
Intensity_NM	SNAI3.AS1	E4carrier	Yes	0.00205			0.803665	0.06	1
Intensity_NM	SNAI3.AS1	Sex	M	0.01362			0.173181	1.86	1
Intensity_NM	SNAI3.AS1	YRI		-0.01738			0.148559	2.09	1
Intensity_NM	SNAI3.AS1	SNAI3.AS1		-0.01317	1	0.413303	0.070362	3.27	1
Intensity_NM	SNAI3.AS1	LRTvs_no_gene_coef					0.0709254	3.26	1	4934.31
Intensity_NM	SNAI3	Age		-0.00084			0.0920584	2.84	1
Intensity_NM	SNAI3	E4carrier	Yes	0.00201			0.807004	0.06	1
Intensity_NM	SNAI3	Sex	M	0.01372			0.170561	1.88	1
Intensity_NM	SNAI3	YRI		-0.01733			0.150012	2.07	1
Intensity_NM	SNAI3	SNAI3		0.10093	1	0.668132	0.243881	1.36	1
Intensity_NM	SNAI3	LRTvs_no_gene_coef					0.247219	1.34	1	4933.35
Intensity_NM	RNF166	Age		-0.00083			0.0941183	2.8	1
Intensity_NM	RNF166	E4carrier	Yes	0.00208			0.800943	0.06	1
Intensity_NM	RNF166	Sex	M	0.01355			0.175124	1.84	1
Intensity_NM	RNF166	YRI		-0.01739			0.147902	2.09	1
Intensity_NM	RNF166	RNF166		-0.00379	1	0.919685	0.690507	0.16	1
Intensity_NM	RNF166	LRTvs_no_gene_coef					0.69302	0.16	1	4932.76
Intensity_NM	CTU2	Age		-0.00083			0.0932059	2.82	1
Intensity_NM	CTU2	E4carrier	Yes	0.00209			0.799764	0.06	1
Intensity_NM	CTU2	Sex	M	0.01355			0.175032	1.84	1
Intensity_NM	CTU2	YRI		-0.01741			0.147138	2.1	1
Intensity_NM	CTU2	CTU2		-0.00131	1	0.976951	0.89462	0.02	1
Intensity_NM	CTU2	LRTvs_no_gene_coef					0.888434	0.02	1	4932.69
Intensity_NM	AC138028.6	Age		-0.00083			0.0931114	2.82	1
Intensity_NM	AC138028.6	E4carrier	Yes	0.00209			0.799666	0.06	1
Intensity_NM	AC138028.6	Sex	M	0.01355			0.175108	1.84	1
Intensity_NM	AC138028.6	YRI		-0.01742			0.147137	2.1	1
Intensity_NM	AC138028.6	AC138028.6		0.12157	1	0.922711	0.703087	0.15	1
Intensity_NM	AC138028.6	LRTvs_no_gene_coef					0.702911	0.15	1	4932.75
Intensity_NM	PIEZO1	Age		-0.00083			0.0938362	2.81	1
Intensity_NM	PIEZO1	E4carrier	Yes	0.00207			0.801271	0.06	1
Intensity_NM	PIEZO1	Sex	M	0.0135			0.175974	1.83	1
Intensity_NM	PIEZO1	YRI		-0.01732			0.148917	2.08	1
Intensity_NM	PIEZO1	PIEZO1		0.01145	1	0.70772	0.285322	1.14	1
Intensity_NM	PIEZO1	LRTvs_no_gene_coef					0.28206	1.16	1	4933.26
Intensity_NM	AC138028.4	Age		-0.00083			0.0930448	2.82	1
Intensity_NM	AC138028.4	E4carrier	Yes	0.00209			0.799593	0.06	1
Intensity_NM	AC138028.4	Sex	M	0.01353			0.175462	1.84	1
Intensity_NM	AC138028.4	YRI		-0.01743			0.146754	2.11	1
Intensity_NM	AC138028.4	AC138028.4		-0.01416	1	0.970266	0.870477	0.03	1
Intensity_NM	AC138028.4	LRTvs_no_gene_coef					0.865813	0.03	1	4932.7
Intensity_NM	AC138028.2	Age		-0.00084			0.0922172	2.84	1
Intensity_NM	AC138028.2	E4carrier	Yes	0.00213			0.795939	0.07	1
Intensity_NM	AC138028.2	Sex	M	0.01354			0.174868	1.84	1
Intensity_NM	AC138028.2	YRI		-0.01743			0.146554	2.11	1
Intensity_NM	AC138028.2	AC138028.2		0.01155	1	0.961206	0.830732	0.05	1
Intensity_NM	AC138028.2	LRTvs_no_gene_coef					0.816968	0.05	1	4932.71
Intensity_NM	CDT1	Age		-0.00083			0.0934349	2.81	1
Intensity_NM	CDT1	E4carrier	Yes	0.0021			0.798929	0.06	1
Intensity_NM	CDT1	Sex	M	0.01354			0.175283	1.84	1
Intensity_NM	CDT1	YRI		-0.01741			0.147181	2.1	1
Intensity_NM	CDT1	CDT1		0.00699	1	0.946054	0.778353	0.08	1
Intensity_NM	CDT1	LRTvs_no_gene_coef					0.776607	0.08	1	4932.72
Intensity_NM	APRT	Age		-0.00083			0.0938927	2.81	1
Intensity_NM	APRT	E4carrier	Yes	0.00206			0.80252	0.06	1
Intensity_NM	APRT	Sex	M	0.0135			0.176882	1.82	1
Intensity_NM	APRT	YRI		-0.01739			0.147976	2.09	1
Intensity_NM	APRT	APRT		0.0017	1	0.914669	0.674946	0.18	1
Intensity_NM	APRT	LRTvs_no_gene_coef					0.678028	0.17	1	4932.77
Intensity_NM	GALNS	Age		-0.00084			0.0930257	2.82	1
Intensity_NM	GALNS	E4carrier	Yes	0.0021			0.799138	0.06	1
Intensity_NM	GALNS	Sex	M	0.0136			0.174062	1.85	1
Intensity_NM	GALNS	YRI		-0.01742			0.147796	2.09	1
Intensity_NM	GALNS	GALNS		-0.00507	1	0.862806	0.548296	0.36	1
Intensity_NM	GALNS	LRTvs_no_gene_coef					0.558292	0.34	1	4932.85
Intensity_NM	TRAPPC2L	Age		-0.00084			0.09146	2.85	1
Intensity_NM	TRAPPC2L	E4carrier	Yes	0.00218			0.791316	0.07	1
Intensity_NM	TRAPPC2L	Sex	M	0.0138			0.167814	1.9	1
Intensity_NM	TRAPPC2L	YRI		-0.01746			0.146731	2.11	1
Intensity_NM	TRAPPC2L	TRAPPC2L		-0.00516	1	0.560949	0.15231	2.05	1
Intensity_NM	TRAPPC2L	LRTvs_no_gene_coef					0.15371	2.04	1	4933.7
Intensity_NM	PABPN1L	Age		-0.00083			0.0932995	2.82	1
Intensity_NM	PABPN1L	E4carrier	Yes	0.00211			0.798122	0.07	1
Intensity_NM	PABPN1L	Sex	M	0.01354			0.175234	1.84	1
Intensity_NM	PABPN1L	YRI		-0.0174			0.147715	2.1	1
Intensity_NM	PABPN1L	PABPN1L		0.01875	1	0.955803	0.81427	0.06	1
Intensity_NM	PABPN1L	LRTvs_no_gene_coef					0.816318	0.05	1	4932.71
Intensity_NM	CBFA2T3	Age		-0.00083			0.0932214	2.82	1
Intensity_NM	CBFA2T3	E4carrier	Yes	0.00209			0.79962	0.06	1
Intensity_NM	CBFA2T3	Sex	M	0.01354			0.175205	1.84	1
Intensity_NM	CBFA2T3	YRI		-0.01741			0.147383	2.1	1
Intensity_NM	CBFA2T3	CBFA2T3		0.00223	1	0.97136	0.874684	0.02	1
Intensity_NM	CBFA2T3	LRTvs_no_gene_coef					0.878654	0.02	1	4932.69
Intensity_NM	AC092384.2	Age		-0.00083			0.093578	2.81	1
Intensity_NM	AC092384.2	E4carrier	Yes	0.00216			0.79331	0.07	1
Intensity_NM	AC092384.2	Sex	M	0.01352			0.175952	1.83	1
Intensity_NM	AC092384.2	YRI		-0.01734			0.149118	2.08	1
Intensity_NM	AC092384.2	AC092384.2		0.1463	1	0.609728	0.189616	1.72	1
Intensity_NM	AC092384.2	LRTvs_no_gene_coef					0.190045	1.72	1	4933.54
Intensity_NM	AC092384.3	Age		-0.00083			0.0934451	2.81	1
Intensity_NM	AC092384.3	E4carrier	Yes	0.00211			0.797923	0.07	1
Intensity_NM	AC092384.3	Sex	M	0.01357			0.17456	1.84	1
Intensity_NM	AC092384.3	YRI		-0.01741			0.147362	2.1	1
Intensity_NM	AC092384.3	AC092384.3		-0.11973	1	0.828993	0.480099	0.5	1
Intensity_NM	AC092384.3	LRTvs_no_gene_coef					0.481134	0.5	1	4932.93
Intensity_NM	AC092384.1	Age		-0.00083			0.0931148	2.82	1
Intensity_NM	AC092384.1	E4carrier	Yes	0.00207			0.801671	0.06	1
Intensity_NM	AC092384.1	Sex	M	0.01351			0.176119	1.83	1
Intensity_NM	AC092384.1	YRI		-0.0175			0.145321	2.12	1
Intensity_NM	AC092384.1	AC092384.1		-0.03788	1	0.811552	0.44697	0.58	1
Intensity_NM	AC092384.1	LRTvs_no_gene_coef					0.446946	0.58	1	4932.97
Intensity_NM	AC135782.1	Age		-0.00083			0.0929161	2.82	1
Intensity_NM	AC135782.1	E4carrier	Yes	0.0021			0.798624	0.07	1
Intensity_NM	AC135782.1	Sex	M	0.01355			0.174743	1.84	1
Intensity_NM	AC135782.1	YRI		-0.01743			0.14668	2.11	1
Intensity_NM	AC135782.1	AC135782.1		0.02149	1	0.890155	0.604184	0.27	1
Intensity_NM	AC135782.1	LRTvs_no_gene_coef					0.601623	0.27	1	4932.82
Intensity_NM	ACSF3	Age		-0.00083			0.0943076	2.8	1
Intensity_NM	ACSF3	E4carrier	Yes	0.00213			0.795528	0.07	1
Intensity_NM	ACSF3	Sex	M	0.01356			0.17344	1.85	1
Intensity_NM	ACSF3	YRI		-0.01739			0.146641	2.11	1
Intensity_NM	ACSF3	ACSF3		-0.01521	1	0.353493	0.0493474	3.86	1
Intensity_NM	ACSF3	LRTvs_no_gene_coef					0.0485988	3.89	1	4934.63
Intensity_NM	CDH15	Age		-0.00083			0.0932934	2.82	1
Intensity_NM	CDH15	E4carrier	Yes	0.00209			0.799691	0.06	1
Intensity_NM	CDH15	Sex	M	0.01354			0.175317	1.84	1
Intensity_NM	CDH15	YRI		-0.01743			0.147057	2.1	1
Intensity_NM	CDH15	CDH15		0.00407	1	0.96979	0.869009	0.03	1
Intensity_NM	CDH15	LRTvs_no_gene_coef					0.874292	0.03	1	4932.69
Intensity_NM	SLC22A31	Age		-0.00083			0.0933336	2.82	1
Intensity_NM	SLC22A31	E4carrier	Yes	0.00206			0.801936	0.06	1
Intensity_NM	SLC22A31	Sex	M	0.01356			0.174611	1.84	1
Intensity_NM	SLC22A31	YRI		-0.01743			0.146819	2.1	1
Intensity_NM	SLC22A31	SLC22A31		-0.08237	1	0.811552	0.447372	0.58	1
Intensity_NM	SLC22A31	LRTvs_no_gene_coef					0.447265	0.58	1	4932.97
Intensity_NM	AC009113.1	Age		-0.00084			0.0927653	2.83	1
Intensity_NM	AC009113.1	E4carrier	Yes	0.00214			0.795079	0.07	1
Intensity_NM	AC009113.1	Sex	M	0.01362			0.17304	1.86	1
Intensity_NM	AC009113.1	YRI		-0.01744			0.146908	2.1	1
Intensity_NM	AC009113.1	AC009113.1		-0.01867	1	0.744511	0.335789	0.93	1
Intensity_NM	AC009113.1	LRTvs_no_gene_coef					0.337337	0.92	1	4933.14
Intensity_NM	ZNF778	Age		-0.00083			0.09281	2.82	1
Intensity_NM	ZNF778	E4carrier	Yes	0.00208			0.800709	0.06	1
Intensity_NM	ZNF778	Sex	M	0.01356			0.174541	1.84	1
Intensity_NM	ZNF778	YRI		-0.01741			0.147218	2.1	1
Intensity_NM	ZNF778	ZNF778		-0.00251	1	0.955188	0.812893	0.06	1
Intensity_NM	ZNF778	LRTvs_no_gene_coef					0.805289	0.06	1	4932.71
Intensity_NM	ANKRD11	Age		-0.00083			0.093726	2.81	1
Intensity_NM	ANKRD11	E4carrier	Yes	0.0021			0.799025	0.06	1
Intensity_NM	ANKRD11	Sex	M	0.01354			0.175372	1.84	1
Intensity_NM	ANKRD11	YRI		-0.01745			0.146652	2.11	1
Intensity_NM	ANKRD11	ANKRD11		0.00104	1	0.93423	0.742097	0.11	1
Intensity_NM	ANKRD11	LRTvs_no_gene_coef					0.746671	0.1	1	4932.73
Intensity_NM	AC137932.3	Age		-0.00083			0.0933664	2.82	1
Intensity_NM	AC137932.3	E4carrier	Yes	0.0021			0.79848	0.07	1
Intensity_NM	AC137932.3	Sex	M	0.01354			0.175169	1.84	1
Intensity_NM	AC137932.3	YRI		-0.01743			0.146799	2.11	1
Intensity_NM	AC137932.3	AC137932.3		0.01939	1	0.959432	0.82443	0.05	1
Intensity_NM	AC137932.3	LRTvs_no_gene_coef					0.818782	0.05	1	4932.71
Intensity_NM	AC137932.2	Age		-0.00084			0.0927688	2.83	1
Intensity_NM	AC137932.2	E4carrier	Yes	0.00206			0.802581	0.06	1
Intensity_NM	AC137932.2	Sex	M	0.01358			0.174425	1.84	1
Intensity_NM	AC137932.2	YRI		-0.01745			0.146793	2.11	1
Intensity_NM	AC137932.2	AC137932.2		-0.04552	1	0.898497	0.62468	0.24	1
Intensity_NM	AC137932.2	LRTvs_no_gene_coef					0.630777	0.23	1	4932.8
Intensity_NM	SPG7	Age		-0.00083			0.0930564	2.82	1
Intensity_NM	SPG7	E4carrier	Yes	0.002			0.80749	0.06	1
Intensity_NM	SPG7	Sex	M	0.01365			0.171443	1.87	1
Intensity_NM	SPG7	YRI		-0.0173			0.149711	2.08	1
Intensity_NM	SPG7	SPG7		-0.00312	1	0.794479	0.419558	0.65	1
Intensity_NM	SPG7	LRTvs_no_gene_coef					0.416964	0.66	1	4933.01
Intensity_NM	AC092123.1	Age		-0.00084			0.0928493	2.82	1
Intensity_NM	AC092123.1	E4carrier	Yes	0.00211			0.798077	0.07	1
Intensity_NM	AC092123.1	Sex	M	0.01357			0.174479	1.84	1
Intensity_NM	AC092123.1	YRI		-0.01741			0.147321	2.1	1
Intensity_NM	AC092123.1	AC092123.1		0.03925	1	0.74082	0.329849	0.95	1
Intensity_NM	AC092123.1	LRTvs_no_gene_coef					0.330053	0.95	1	4933.16
Intensity_NM	RPL13	Age		-0.00081			0.102736	2.66	1
Intensity_NM	RPL13	E4carrier	Yes	0.00223			0.785899	0.07	1
Intensity_NM	RPL13	Sex	M	0.01235			0.215817	1.53	1
Intensity_NM	RPL13	YRI		-0.0183			0.12702	2.33	1
Intensity_NM	RPL13	RPL13		0.00568	1	0.0424939	0.00134225	10.28	1
Intensity_NM	RPL13	LRTvs_no_gene_coef					0.00133912	10.29	1	4937.83
Intensity_NM	CPNE7	Age		-0.00083			0.0940251	2.8	1
Intensity_NM	CPNE7	E4carrier	Yes	0.00208			0.800591	0.06	1
Intensity_NM	CPNE7	Sex	M	0.01347			0.177325	1.82	1
Intensity_NM	CPNE7	YRI		-0.0174			0.147185	2.1	1
Intensity_NM	CPNE7	CPNE7		-0.00304	1	0.874708	0.573327	0.32	1
Intensity_NM	CPNE7	LRTvs_no_gene_coef					0.568607	0.33	1	4932.84
Intensity_NM	DPEP1	Age		-0.00083			0.092954	2.82	1
Intensity_NM	DPEP1	E4carrier	Yes	0.00206			0.801744	0.06	1
Intensity_NM	DPEP1	Sex	M	0.01355			0.174028	1.85	1
Intensity_NM	DPEP1	YRI		-0.01736			0.147749	2.1	1
Intensity_NM	DPEP1	DPEP1		-0.06949	1	0.749713	0.343467	0.9	1
Intensity_NM	DPEP1	LRTvs_no_gene_coef					0.338105	0.92	1	4933.14
Intensity_NM	CHMP1A	Age		-0.00084			0.0921965	2.84	1
Intensity_NM	CHMP1A	E4carrier	Yes	0.00213			0.795362	0.07	1
Intensity_NM	CHMP1A	Sex	M	0.01359			0.173184	1.86	1
Intensity_NM	CHMP1A	YRI		-0.01725			0.150692	2.07	1
Intensity_NM	CHMP1A	CHMP1A		-0.00544	1	0.539812	0.137969	2.2	1
Intensity_NM	CHMP1A	LRTvs_no_gene_coef					0.137189	2.21	1	4933.79
Intensity_NM	SPATA33	Age		-0.00083			0.0947183	2.79	1
Intensity_NM	SPATA33	E4carrier	Yes	0.00215			0.794268	0.07	1
Intensity_NM	SPATA33	Sex	M	0.0135			0.176826	1.82	1
Intensity_NM	SPATA33	YRI		-0.01743			0.147165	2.1	1
Intensity_NM	SPATA33	SPATA33		0.00629	1	0.839882	0.501793	0.45	1
Intensity_NM	SPATA33	LRTvs_no_gene_coef					0.504407	0.45	1	4932.9
Intensity_NM	AC010538.1	Age		-0.00083			0.0930846	2.82	1
Intensity_NM	AC010538.1	E4carrier	Yes	0.00209			0.799838	0.06	1
Intensity_NM	AC010538.1	Sex	M	0.01356			0.174732	1.84	1
Intensity_NM	AC010538.1	YRI		-0.01741			0.147362	2.1	1
Intensity_NM	AC010538.1	AC010538.1		-0.00359	1	0.966809	0.856317	0.03	1
Intensity_NM	AC010538.1	LRTvs_no_gene_coef					0.856544	0.03	1	4932.7
Intensity_NM	CDK10	Age		-0.00083			0.0935815	2.81	1
Intensity_NM	CDK10	E4carrier	Yes	0.00203			0.80427	0.06	1
Intensity_NM	CDK10	Sex	M	0.01358			0.172654	1.86	1
Intensity_NM	CDK10	YRI		-0.0172			0.150885	2.06	1
Intensity_NM	CDK10	CDK10		-0.0109	1	0.549723	0.144009	2.13	1
Intensity_NM	CDK10	LRTvs_no_gene_coef					0.141427	2.16	1	4933.76
Intensity_NM	LINC02166	Age		-0.00084			0.0926092	2.83	1
Intensity_NM	LINC02166	E4carrier	Yes	0.00208			0.801154	0.06	1
Intensity_NM	LINC02166	Sex	M	0.01362			0.173103	1.86	1
Intensity_NM	LINC02166	YRI		-0.01734			0.149504	2.08	1
Intensity_NM	LINC02166	LINC02166		-0.2055	1	0.878802	0.580526	0.31	1
Intensity_NM	LINC02166	LRTvs_no_gene_coef					0.58694	0.3	1	4932.83
Intensity_NM	SPATA2L	Age		-0.00083			0.0930933	2.82	1
Intensity_NM	SPATA2L	E4carrier	Yes	0.00221			0.788701	0.07	1
Intensity_NM	SPATA2L	Sex	M	0.0134			0.180085	1.8	1
Intensity_NM	SPATA2L	YRI		-0.01748			0.145939	2.11	1
Intensity_NM	SPATA2L	SPATA2L		-0.01852	1	0.446874	0.0869246	2.93	1
Intensity_NM	SPATA2L	LRTvs_no_gene_coef					0.087181	2.93	1	4934.14
Intensity_NM	VPS9D1	Age		-0.00084			0.0919925	2.84	1
Intensity_NM	VPS9D1	E4carrier	Yes	0.002			0.807719	0.06	1
Intensity_NM	VPS9D1	Sex	M	0.01359			0.173143	1.86	1
Intensity_NM	VPS9D1	YRI		-0.0174			0.147176	2.1	1
Intensity_NM	VPS9D1	VPS9D1		-0.00474	1	0.772028	0.377008	0.78	1
Intensity_NM	VPS9D1	LRTvs_no_gene_coef					0.37347	0.79	1	4933.08
Intensity_NM	ZNF276	Age		-0.00083			0.0934698	2.81	1
Intensity_NM	ZNF276	E4carrier	Yes	0.00213			0.795315	0.07	1
Intensity_NM	ZNF276	Sex	M	0.01355			0.175047	1.84	1
Intensity_NM	ZNF276	YRI		-0.01742			0.147024	2.1	1
Intensity_NM	ZNF276	ZNF276		-0.00777	1	0.844642	0.513489	0.43	1
Intensity_NM	ZNF276	LRTvs_no_gene_coef					0.512724	0.43	1	4932.9
Intensity_NM	FANCA	Age		-0.00084			0.0926219	2.83	1
Intensity_NM	FANCA	E4carrier	Yes	0.0021			0.798929	0.06	1
Intensity_NM	FANCA	Sex	M	0.01357			0.174296	1.85	1
Intensity_NM	FANCA	YRI		-0.01741			0.147399	2.1	1
Intensity_NM	FANCA	FANCA		-0.02625	1	0.70791	0.28644	1.14	1
Intensity_NM	FANCA	LRTvs_no_gene_coef					0.286202	1.14	1	4933.25
Intensity_NM	SPIRE2	Age		-0.00083			0.0955017	2.78	1
Intensity_NM	SPIRE2	E4carrier	Yes	0.00204			0.804973	0.06	1
Intensity_NM	SPIRE2	Sex	M	0.01361			0.173763	1.85	1
Intensity_NM	SPIRE2	YRI		-0.01729			0.150793	2.06	1
Intensity_NM	SPIRE2	SPIRE2		-0.0085	1	0.67288	0.248694	1.33	1
Intensity_NM	SPIRE2	LRTvs_no_gene_coef					0.251213	1.32	1	4933.34
Intensity_NM	TCF25	Age		-0.00084			0.0927394	2.83	1
Intensity_NM	TCF25	E4carrier	Yes	0.00208			0.800611	0.06	1
Intensity_NM	TCF25	Sex	M	0.0136			0.173648	1.85	1
Intensity_NM	TCF25	YRI		-0.01741			0.147591	2.1	1
Intensity_NM	TCF25	TCF25		-0.00049	1	0.963537	0.839118	0.04	1
Intensity_NM	TCF25	LRTvs_no_gene_coef					0.849536	0.04	1	4932.7
Intensity_NM	MC1R	Age		-0.00084			0.0929515	2.82	1
Intensity_NM	MC1R	E4carrier	Yes	0.00211			0.797388	0.07	1
Intensity_NM	MC1R	Sex	M	0.01359			0.173722	1.85	1
Intensity_NM	MC1R	YRI		-0.01736			0.148594	2.09	1
Intensity_NM	MC1R	MC1R		0.01361	1	0.711466	0.29146	1.11	1
Intensity_NM	MC1R	LRTvs_no_gene_coef					0.291819	1.11	1	4933.24
Intensity_NM	AC092143.2	Age		-0.00083			0.0938287	2.81	1
Intensity_NM	AC092143.2	E4carrier	Yes	0.00214			0.794831	0.07	1
Intensity_NM	AC092143.2	Sex	M	0.01353			0.176185	1.83	1
Intensity_NM	AC092143.2	YRI		-0.01735			0.149313	2.08	1
Intensity_NM	AC092143.2	AC092143.2		0.28681	1	0.56277	0.15365	2.04	1
Intensity_NM	AC092143.2	LRTvs_no_gene_coef					0.155104	2.02	1	4933.69
Intensity_NM	TUBB3	Age		-0.00083			0.0919002	2.84	1
Intensity_NM	TUBB3	E4carrier	Yes	0.00275			0.73521	0.11	1
Intensity_NM	TUBB3	Sex	M	0.01317			0.182636	1.78	1
Intensity_NM	TUBB3	YRI		-0.01752			0.140607	2.17	1
Intensity_NM	TUBB3	TUBB3		-0.01056	3.09159e-06	6.44081e-08	1.30205e-10	41.31	1
Intensity_NM	TUBB3	LRTvs_no_gene_coef					1.43735e-10	41.11	1	4953.24
Intensity_NM	DEF8	Age		-0.00083			0.093409	2.81	1
Intensity_NM	DEF8	E4carrier	Yes	0.00198			0.809669	0.06	1
Intensity_NM	DEF8	Sex	M	0.01342			0.178457	1.81	1
Intensity_NM	DEF8	YRI		-0.01747			0.145125	2.12	1
Intensity_NM	DEF8	DEF8		-0.0054	1	0.47341	0.0997776	2.71	1
Intensity_NM	DEF8	LRTvs_no_gene_coef					0.0986236	2.73	1	4934.05
Intensity_NM	CENPBD1	Age		-0.00083			0.0931583	2.82	1
Intensity_NM	CENPBD1	E4carrier	Yes	0.00209			0.799251	0.06	1
Intensity_NM	CENPBD1	Sex	M	0.01354			0.175239	1.84	1
Intensity_NM	CENPBD1	YRI		-0.01744			0.146683	2.11	1
Intensity_NM	CENPBD1	CENPBD1		0.00279	1	0.930957	0.728722	0.12	1
Intensity_NM	CENPBD1	LRTvs_no_gene_coef					0.728321	0.12	1	4932.74
Intensity_NM	DBNDD1	Age		-0.00084			0.0922036	2.84	1
Intensity_NM	DBNDD1	E4carrier	Yes	0.00213			0.795201	0.07	1
Intensity_NM	DBNDD1	Sex	M	0.01364			0.171611	1.87	1
Intensity_NM	DBNDD1	YRI		-0.01742			0.146683	2.11	1
Intensity_NM	DBNDD1	DBNDD1		-0.00685	1	0.305227	0.0362264	4.39	1
Intensity_NM	DBNDD1	LRTvs_no_gene_coef					0.0360157	4.4	1	4934.88
Intensity_NM	GAS8	Age		-0.00083			0.0932385	2.82	1
Intensity_NM	GAS8	E4carrier	Yes	0.00209			0.799409	0.06	1
Intensity_NM	GAS8	Sex	M	0.01355			0.175002	1.84	1
Intensity_NM	GAS8	YRI		-0.01741			0.147252	2.1	1
Intensity_NM	GAS8	GAS8		0.0001	1	0.997201	0.989222	0	1
Intensity_NM	GAS8	LRTvs_no_gene_coef					0.984446	0	1	4932.68
Intensity_NM	GAS8.AS1	Age		-0.00083			0.0930975	2.82	1
Intensity_NM	GAS8.AS1	E4carrier	Yes	0.00209			0.799839	0.06	1
Intensity_NM	GAS8.AS1	Sex	M	0.01355			0.174903	1.84	1
Intensity_NM	GAS8.AS1	YRI		-0.0174			0.147471	2.1	1
Intensity_NM	GAS8.AS1	GAS8.AS1		0.0667	1	0.969	0.864453	0.03	1
Intensity_NM	GAS8.AS1	LRTvs_no_gene_coef					0.863902	0.03	1	4932.7
Intensity_NM	FAM157C	Age		-0.00083			0.0932691	2.82	1
Intensity_NM	FAM157C	E4carrier	Yes	0.00208			0.800598	0.06	1
Intensity_NM	FAM157C	Sex	M	0.01355			0.175073	1.84	1
Intensity_NM	FAM157C	YRI		-0.0174			0.147481	2.1	1
Intensity_NM	FAM157C	FAM157C		-0.04118	1	0.972797	0.880737	0.02	1
Intensity_NM	FAM157C	LRTvs_no_gene_coef					0.881475	0.02	1	4932.69
Intensity_NM	AC133919.1	Age		-0.00083			0.0965124	2.76	1
Intensity_NM	AC133919.1	E4carrier	Yes	0.00205			0.803658	0.06	1
Intensity_NM	AC133919.1	Sex	M	0.01345			0.179063	1.81	1
Intensity_NM	AC133919.1	YRI		-0.01752			0.145618	2.12	1
Intensity_NM	AC133919.1	AC133919.1		0.02897	1	0.681504	0.256629	1.29	1
Intensity_NM	AC133919.1	LRTvs_no_gene_coef					0.259969	1.27	1	4933.32
Intensity_NM	LINC02193	Age		-0.00083			0.0936917	2.81	1
Intensity_NM	LINC02193	E4carrier	Yes	0.00206			0.801791	0.06	1
Intensity_NM	LINC02193	Sex	M	0.01351			0.175949	1.83	1
Intensity_NM	LINC02193	YRI		-0.01738			0.147774	2.1	1
Intensity_NM	LINC02193	LINC02193		0.03386	1	0.703985	0.28036	1.17	1
Intensity_NM	LINC02193	LRTvs_no_gene_coef					0.279218	1.17	1	4933.27
Intensity_NM	DOC2B	Age		-0.00083			0.0931511	2.82	1
Intensity_NM	DOC2B	E4carrier	Yes	0.00208			0.800293	0.06	1
Intensity_NM	DOC2B	Sex	M	0.01355			0.175262	1.84	1
Intensity_NM	DOC2B	YRI		-0.01739			0.147826	2.09	1
Intensity_NM	DOC2B	DOC2B		0.00395	1	0.794388	0.419104	0.65	1
Intensity_NM	DOC2B	LRTvs_no_gene_coef					0.420755	0.65	1	4933.01
Intensity_NM	LINC02091	Age		-0.00083			0.0934061	2.81	1
Intensity_NM	LINC02091	E4carrier	Yes	0.00209			0.79995	0.06	1
Intensity_NM	LINC02091	Sex	M	0.01355			0.175096	1.84	1
Intensity_NM	LINC02091	YRI		-0.01744			0.146726	2.11	1
Intensity_NM	LINC02091	LINC02091		-0.05117	1	0.952119	0.795935	0.07	1
Intensity_NM	LINC02091	LRTvs_no_gene_coef					0.796638	0.07	1	4932.71
Intensity_NM	RPH3AL	Age		-0.00083			0.0941875	2.8	1
Intensity_NM	RPH3AL	E4carrier	Yes	0.00212			0.797418	0.07	1
Intensity_NM	RPH3AL	Sex	M	0.0136			0.174216	1.85	1
Intensity_NM	RPH3AL	YRI		-0.01743			0.147534	2.1	1
Intensity_NM	RPH3AL	RPH3AL		-0.00918	1	0.709559	0.287975	1.13	1
Intensity_NM	RPH3AL	LRTvs_no_gene_coef					0.292022	1.11	1	4933.24
Intensity_NM	AC129507.1	Age		-0.00083			0.0939007	2.81	1
Intensity_NM	AC129507.1	E4carrier	Yes	0.00204			0.804323	0.06	1
Intensity_NM	AC129507.1	Sex	M	0.01358			0.174295	1.85	1
Intensity_NM	AC129507.1	YRI		-0.01744			0.146765	2.11	1
Intensity_NM	AC129507.1	AC129507.1		0.00982	1	0.811552	0.447623	0.58	1
Intensity_NM	AC129507.1	LRTvs_no_gene_coef					0.449068	0.57	1	4932.97
Intensity_NM	AC129507.2	Age		-0.00083			0.0933396	2.82	1
Intensity_NM	AC129507.2	E4carrier	Yes	0.00213			0.795975	0.07	1
Intensity_NM	AC129507.2	Sex	M	0.01354			0.175764	1.83	1
Intensity_NM	AC129507.2	YRI		-0.01732			0.149792	2.07	1
Intensity_NM	AC129507.2	AC129507.2		0.25729	1	0.599575	0.180395	1.79	1
Intensity_NM	AC129507.2	LRTvs_no_gene_coef					0.181854	1.78	1	4933.57
Intensity_NM	AC141424.1	Age		-0.00083			0.0932048	2.82	1
Intensity_NM	AC141424.1	E4carrier	Yes	0.0021			0.798811	0.06	1
Intensity_NM	AC141424.1	Sex	M	0.01355			0.174834	1.84	1
Intensity_NM	AC141424.1	YRI		-0.01742			0.147136	2.1	1
Intensity_NM	AC141424.1	AC141424.1		0.01414	1	0.970648	0.871842	0.03	1
Intensity_NM	AC141424.1	LRTvs_no_gene_coef					0.872175	0.03	1	4932.69
Intensity_NM	C17orf97	Age		-0.00083			0.093477	2.81	1
Intensity_NM	C17orf97	E4carrier	Yes	0.0021			0.798174	0.07	1
Intensity_NM	C17orf97	Sex	M	0.01352			0.175718	1.83	1
Intensity_NM	C17orf97	YRI		-0.0174			0.147301	2.1	1
Intensity_NM	C17orf97	C17orf97		-0.00379	1	0.896067	0.618499	0.25	1
Intensity_NM	C17orf97	LRTvs_no_gene_coef					0.614623	0.25	1	4932.81
Intensity_NM	RFLNB	Age		-0.00084			0.0903314	2.87	1
Intensity_NM	RFLNB	E4carrier	Yes	0.00201			0.806849	0.06	1
Intensity_NM	RFLNB	Sex	M	0.01347			0.176904	1.82	1
Intensity_NM	RFLNB	YRI		-0.01775			0.13904	2.19	1
Intensity_NM	RFLNB	RFLNB		-0.04581	1	0.349832	0.0483406	3.9	1
Intensity_NM	RFLNB	LRTvs_no_gene_coef					0.0481416	3.91	1	4934.63
Intensity_NM	VPS53	Age		-0.00083			0.093199	2.82	1
Intensity_NM	VPS53	E4carrier	Yes	0.00209			0.799579	0.06	1
Intensity_NM	VPS53	Sex	M	0.01355			0.174969	1.84	1
Intensity_NM	VPS53	YRI		-0.01741			0.147261	2.1	1
Intensity_NM	VPS53	VPS53		6e-05	1	0.996993	0.987024	0	1
Intensity_NM	VPS53	LRTvs_no_gene_coef					0.987228	0	1	4932.68
Intensity_NM	TLCD3A	Age		-0.00084			0.0916153	2.85	1
Intensity_NM	TLCD3A	E4carrier	Yes	0.00216			0.793452	0.07	1
Intensity_NM	TLCD3A	Sex	M	0.01368			0.171569	1.87	1
Intensity_NM	TLCD3A	YRI		-0.01732			0.150329	2.07	1
Intensity_NM	TLCD3A	TLCD3A		-0.02603	1	0.418815	0.072931	3.22	1
Intensity_NM	TLCD3A	LRTvs_no_gene_coef					0.0739147	3.19	1	4934.28
Intensity_NM	GEMIN4	Age		-0.00084			0.0928823	2.82	1
Intensity_NM	GEMIN4	E4carrier	Yes	0.00209			0.79979	0.06	1
Intensity_NM	GEMIN4	Sex	M	0.01358			0.174172	1.85	1
Intensity_NM	GEMIN4	YRI		-0.01739			0.147763	2.1	1
Intensity_NM	GEMIN4	GEMIN4		0.00768	1	0.833218	0.486301	0.48	1
Intensity_NM	GEMIN4	LRTvs_no_gene_coef					0.486405	0.48	1	4932.92
Intensity_NM	GLOD4	Age		-0.00083			0.0935623	2.81	1
Intensity_NM	GLOD4	E4carrier	Yes	0.0021			0.798708	0.07	1
Intensity_NM	GLOD4	Sex	M	0.01356			0.174688	1.84	1
Intensity_NM	GLOD4	YRI		-0.0174			0.147629	2.1	1
Intensity_NM	GLOD4	GLOD4		0.00133	1	0.918932	0.687961	0.16	1
Intensity_NM	GLOD4	LRTvs_no_gene_coef					0.688563	0.16	1	4932.76
Intensity_NM	AC087392.3	Age		-0.00084			0.0886615	2.9	1
Intensity_NM	AC087392.3	E4carrier	Yes	0.0019			0.817107	0.05	1
Intensity_NM	AC087392.3	Sex	M	0.01395			0.160885	1.97	1
Intensity_NM	AC087392.3	YRI		-0.01732			0.147753	2.1	1
Intensity_NM	AC087392.3	AC087392.3		0.15196	1	0.395941	0.0643577	3.42	1
Intensity_NM	AC087392.3	LRTvs_no_gene_coef					0.0627328	3.46	1	4934.41
Intensity_NM	MRM3	Age		-0.00083			0.0931951	2.82	1
Intensity_NM	MRM3	E4carrier	Yes	0.00209			0.799496	0.06	1
Intensity_NM	MRM3	Sex	M	0.01355			0.175004	1.84	1
Intensity_NM	MRM3	YRI		-0.01741			0.147258	2.1	1
Intensity_NM	MRM3	MRM3		0.00019	1	0.99624	0.983737	0	1
Intensity_NM	MRM3	LRTvs_no_gene_coef					0.978467	0	1	4932.68
Intensity_NM	AC087392.5	Age		-0.00083			0.0937864	2.81	1
Intensity_NM	AC087392.5	E4carrier	Yes	0.00212			0.796971	0.07	1
Intensity_NM	AC087392.5	Sex	M	0.01352			0.175744	1.83	1
Intensity_NM	AC087392.5	YRI		-0.01744			0.14657	2.11	1
Intensity_NM	AC087392.5	AC087392.5		-0.10894	1	0.7631	0.364099	0.82	1
Intensity_NM	AC087392.5	LRTvs_no_gene_coef					0.363875	0.82	1	4933.09
Intensity_NM	NXN	Age		-0.00084			0.0930906	2.82	1
Intensity_NM	NXN	E4carrier	Yes	0.00203			0.805518	0.06	1
Intensity_NM	NXN	Sex	M	0.01364			0.173207	1.85	1
Intensity_NM	NXN	YRI		-0.01738			0.149237	2.08	1
Intensity_NM	NXN	NXN		-0.01147	1	0.600162	0.180887	1.79	1
Intensity_NM	NXN	LRTvs_no_gene_coef					0.184453	1.76	1	4933.56
Intensity_NM	AC087392.2	Age		-0.00084			0.0926326	2.83	1
Intensity_NM	AC087392.2	E4carrier	Yes	0.0021			0.798035	0.07	1
Intensity_NM	AC087392.2	Sex	M	0.01358			0.173613	1.85	1
Intensity_NM	AC087392.2	YRI		-0.01741			0.146942	2.1	1
Intensity_NM	AC087392.2	AC087392.2		-0.01851	1	0.862806	0.548605	0.36	1
Intensity_NM	AC087392.2	LRTvs_no_gene_coef					0.544372	0.37	1	4932.87
Intensity_NM	AC087392.1	Age		-0.00084			0.089675	2.88	1
Intensity_NM	AC087392.1	E4carrier	Yes	0.00201			0.807581	0.06	1
Intensity_NM	AC087392.1	Sex	M	0.01357			0.174703	1.84	1
Intensity_NM	AC087392.1	YRI		-0.0173			0.150127	2.07	1
Intensity_NM	AC087392.1	AC087392.1		-0.19526	1	0.521042	0.126137	2.34	1
Intensity_NM	AC087392.1	LRTvs_no_gene_coef					0.126784	2.33	1	4933.85
Intensity_NM	TIMM22	Age		-0.00084			0.0915466	2.85	1
Intensity_NM	TIMM22	E4carrier	Yes	0.00212			0.795841	0.07	1
Intensity_NM	TIMM22	Sex	M	0.01353			0.174393	1.84	1
Intensity_NM	TIMM22	YRI		-0.01754			0.143216	2.14	1
Intensity_NM	TIMM22	TIMM22		-0.0086	1	0.375403	0.0564132	3.64	1
Intensity_NM	TIMM22	LRTvs_no_gene_coef					0.0555042	3.67	1	4934.52
Intensity_NM	ABR	Age		-0.00083			0.093298	2.82	1
Intensity_NM	ABR	E4carrier	Yes	0.00205			0.803483	0.06	1
Intensity_NM	ABR	Sex	M	0.01359			0.173573	1.85	1
Intensity_NM	ABR	YRI		-0.01736			0.148458	2.09	1
Intensity_NM	ABR	ABR		-0.00119	1	0.92138	0.693363	0.16	1
Intensity_NM	ABR	LRTvs_no_gene_coef					0.689126	0.16	1	4932.76
Intensity_NM	BHLHA9	Age		-0.00083			0.0957123	2.78	1
Intensity_NM	BHLHA9	E4carrier	Yes	0.00202			0.806528	0.06	1
Intensity_NM	BHLHA9	Sex	M	0.01329			0.184588	1.76	1
Intensity_NM	BHLHA9	YRI		-0.01762			0.14368	2.14	1
Intensity_NM	BHLHA9	BHLHA9		0.15275	1	0.270444	0.0283724	4.81	1
Intensity_NM	BHLHA9	LRTvs_no_gene_coef					0.02893	4.77	1	4935.07
Intensity_NM	YWHAE	Age		-0.00083			0.0939174	2.81	1
Intensity_NM	YWHAE	E4carrier	Yes	0.00205			0.802885	0.06	1
Intensity_NM	YWHAE	Sex	M	0.01341			0.177951	1.81	1
Intensity_NM	YWHAE	YRI		-0.01708			0.153787	2.03	1
Intensity_NM	YWHAE	YWHAE		-0.0033	1	0.419338	0.073151	3.21	1
Intensity_NM	YWHAE	LRTvs_no_gene_coef					0.0715573	3.25	1	4934.31
Intensity_NM	CRK	Age		-0.00084			0.091892	2.84	1
Intensity_NM	CRK	E4carrier	Yes	0.00205			0.803126	0.06	1
Intensity_NM	CRK	Sex	M	0.01359			0.173038	1.86	1
Intensity_NM	CRK	YRI		-0.01739			0.147277	2.1	1
Intensity_NM	CRK	CRK		-0.00146	1	0.905054	0.643132	0.21	1
Intensity_NM	CRK	LRTvs_no_gene_coef					0.632919	0.23	1	4932.8
Intensity_NM	MYO1C	Age		-0.00084			0.0930558	2.82	1
Intensity_NM	MYO1C	E4carrier	Yes	0.0021			0.799372	0.06	1
Intensity_NM	MYO1C	Sex	M	0.01352			0.177435	1.82	1
Intensity_NM	MYO1C	YRI		-0.01746			0.147713	2.1	1
Intensity_NM	MYO1C	MYO1C		0.0147	1	0.600926	0.182095	1.78	1
Intensity_NM	MYO1C	LRTvs_no_gene_coef					0.186826	1.74	1	4933.55
Intensity_NM	INPP5K	Age		-0.00083			0.0929418	2.82	1
Intensity_NM	INPP5K	E4carrier	Yes	0.00219			0.790573	0.07	1
Intensity_NM	INPP5K	Sex	M	0.01348			0.177001	1.82	1
Intensity_NM	INPP5K	YRI		-0.01751			0.144896	2.13	1
Intensity_NM	INPP5K	INPP5K		-0.00723	1	0.586817	0.169758	1.89	1
Intensity_NM	INPP5K	LRTvs_no_gene_coef					0.169559	1.89	1	4933.63
Intensity_NM	PITPNA.AS1	Age		-0.00083			0.0931661	2.82	1
Intensity_NM	PITPNA.AS1	E4carrier	Yes	0.0021			0.798394	0.07	1
Intensity_NM	PITPNA.AS1	Sex	M	0.01356			0.17482	1.84	1
Intensity_NM	PITPNA.AS1	YRI		-0.01743			0.14704	2.1	1
Intensity_NM	PITPNA.AS1	PITPNA.AS1		-0.00608	1	0.917133	0.682001	0.17	1
Intensity_NM	PITPNA.AS1	LRTvs_no_gene_coef					0.684899	0.16	1	4932.76
Intensity_NM	PITPNA	Age		-0.00084			0.0926902	2.83	1
Intensity_NM	PITPNA	E4carrier	Yes	0.0021			0.798363	0.07	1
Intensity_NM	PITPNA	Sex	M	0.01369			0.17053	1.88	1
Intensity_NM	PITPNA	YRI		-0.01733			0.148924	2.08	1
Intensity_NM	PITPNA	PITPNA		-0.00245	1	0.808271	0.442534	0.59	1
Intensity_NM	PITPNA	LRTvs_no_gene_coef					0.440209	0.6	1	4932.98
Intensity_NM	SLC43A2	Age		-0.00084			0.0928451	2.82	1
Intensity_NM	SLC43A2	E4carrier	Yes	0.00209			0.799552	0.06	1
Intensity_NM	SLC43A2	Sex	M	0.01356			0.174701	1.84	1
Intensity_NM	SLC43A2	YRI		-0.01737			0.148281	2.09	1
Intensity_NM	SLC43A2	SLC43A2		-0.0011	1	0.95547	0.813743	0.06	1
Intensity_NM	SLC43A2	LRTvs_no_gene_coef					0.811972	0.06	1	4932.71
Intensity_NM	SCARF1	Age		-0.00083			0.0928697	2.82	1
Intensity_NM	SCARF1	E4carrier	Yes	0.00197			0.811027	0.06	1
Intensity_NM	SCARF1	Sex	M	0.01358			0.173483	1.85	1
Intensity_NM	SCARF1	YRI		-0.01734			0.148462	2.09	1
Intensity_NM	SCARF1	SCARF1		0.02008	1	0.592755	0.175261	1.84	1
Intensity_NM	SCARF1	LRTvs_no_gene_coef					0.173532	1.85	1	4933.61
Intensity_NM	RILP	Age		-0.00084			0.0929276	2.82	1
Intensity_NM	RILP	E4carrier	Yes	0.00208			0.801099	0.06	1
Intensity_NM	RILP	Sex	M	0.01354			0.175977	1.83	1
Intensity_NM	RILP	YRI		-0.01743			0.147427	2.1	1
Intensity_NM	RILP	RILP		0.00396	1	0.900121	0.627363	0.24	1
Intensity_NM	RILP	LRTvs_no_gene_coef					0.638795	0.22	1	4932.79
Intensity_NM	PRPF8	Age		-0.00083			0.0930863	2.82	1
Intensity_NM	PRPF8	E4carrier	Yes	0.00208			0.800831	0.06	1
Intensity_NM	PRPF8	Sex	M	0.0136			0.17333	1.85	1
Intensity_NM	PRPF8	YRI		-0.01737			0.148361	2.09	1
Intensity_NM	PRPF8	PRPF8		-0.00241	1	0.813213	0.451165	0.57	1
Intensity_NM	PRPF8	LRTvs_no_gene_coef					0.451795	0.57	1	4932.96
Intensity_NM	AC130343.2	Age		-0.00084			0.0928571	2.82	1
Intensity_NM	AC130343.2	E4carrier	Yes	0.00207			0.801475	0.06	1
Intensity_NM	AC130343.2	Sex	M	0.01357			0.174279	1.85	1
Intensity_NM	AC130343.2	YRI		-0.01736			0.148642	2.09	1
Intensity_NM	AC130343.2	AC130343.2		0.01016	1	0.886374	0.594572	0.28	1
Intensity_NM	AC130343.2	LRTvs_no_gene_coef					0.594699	0.28	1	4932.82
Intensity_NM	TLCD2	Age		-0.00083			0.0936143	2.81	1
Intensity_NM	TLCD2	E4carrier	Yes	0.00213			0.796452	0.07	1
Intensity_NM	TLCD2	Sex	M	0.01362			0.173299	1.85	1
Intensity_NM	TLCD2	YRI		-0.01742			0.147505	2.1	1
Intensity_NM	TLCD2	TLCD2		-0.0187	1	0.731231	0.316065	1.01	1
Intensity_NM	TLCD2	LRTvs_no_gene_coef					0.318508	1	1	4933.18
Intensity_NM	MIR22HG	Age		-0.00083			0.0934511	2.81	1
Intensity_NM	MIR22HG	E4carrier	Yes	0.00213			0.795482	0.07	1
Intensity_NM	MIR22HG	Sex	M	0.01349			0.176641	1.83	1
Intensity_NM	MIR22HG	YRI		-0.01739			0.147344	2.1	1
Intensity_NM	MIR22HG	MIR22HG		0.00497	1	0.88856	0.600368	0.27	1
Intensity_NM	MIR22HG	LRTvs_no_gene_coef					0.59445	0.28	1	4932.82
Intensity_NM	WDR81	Age		-0.00084			0.090829	2.86	1
Intensity_NM	WDR81	E4carrier	Yes	0.00223			0.785939	0.07	1
Intensity_NM	WDR81	Sex	M	0.01357			0.174159	1.85	1
Intensity_NM	WDR81	YRI		-0.01745			0.146208	2.11	1
Intensity_NM	WDR81	WDR81		0.01381	1	0.59749	0.178638	1.81	1
Intensity_NM	WDR81	LRTvs_no_gene_coef					0.178315	1.81	1	4933.59
Intensity_NM	SERPINF2	Age		-0.00083			0.0934805	2.81	1
Intensity_NM	SERPINF2	E4carrier	Yes	0.00209			0.79949	0.06	1
Intensity_NM	SERPINF2	Sex	M	0.01354			0.175367	1.84	1
Intensity_NM	SERPINF2	YRI		-0.01741			0.147378	2.1	1
Intensity_NM	SERPINF2	SERPINF2		-0.01352	1	0.95057	0.793303	0.07	1
Intensity_NM	SERPINF2	LRTvs_no_gene_coef					0.79484	0.07	1	4932.72
Intensity_NM	SERPINF1	Age		-0.00084			0.0910383	2.86	1
Intensity_NM	SERPINF1	E4carrier	Yes	0.00219			0.789459	0.07	1
Intensity_NM	SERPINF1	Sex	M	0.01346			0.176994	1.82	1
Intensity_NM	SERPINF1	YRI		-0.01757			0.14303	2.15	1
Intensity_NM	SERPINF1	SERPINF1		0.01452	1	0.777831	0.385672	0.75	1
Intensity_NM	SERPINF1	LRTvs_no_gene_coef					0.37971	0.77	1	4933.07
Intensity_NM	SMYD4	Age		-0.00084			0.0925523	2.83	1
Intensity_NM	SMYD4	E4carrier	Yes	0.00211			0.797725	0.07	1
Intensity_NM	SMYD4	Sex	M	0.01359			0.173685	1.85	1
Intensity_NM	SMYD4	YRI		-0.01743			0.146766	2.11	1
Intensity_NM	SMYD4	SMYD4		-0.00464	1	0.913841	0.671525	0.18	1
Intensity_NM	SMYD4	LRTvs_no_gene_coef					0.6702	0.18	1	4932.77
Intensity_NM	RPA1	Age		-0.00083			0.09355	2.81	1
Intensity_NM	RPA1	E4carrier	Yes	0.00209			0.799714	0.06	1
Intensity_NM	RPA1	Sex	M	0.01352			0.17592	1.83	1
Intensity_NM	RPA1	YRI		-0.01735			0.148764	2.08	1
Intensity_NM	RPA1	RPA1		-0.00242	1	0.858147	0.539927	0.38	1
Intensity_NM	RPA1	LRTvs_no_gene_coef					0.540176	0.38	1	4932.87
Intensity_NM	RTN4RL1	Age		-0.00083			0.0940472	2.8	1
Intensity_NM	RTN4RL1	E4carrier	Yes	0.00208			0.800425	0.06	1
Intensity_NM	RTN4RL1	Sex	M	0.01355			0.174639	1.84	1
Intensity_NM	RTN4RL1	YRI		-0.01741			0.147135	2.1	1
Intensity_NM	RTN4RL1	RTN4RL1		0.0251	1	0.737488	0.325633	0.97	1
Intensity_NM	RTN4RL1	LRTvs_no_gene_coef					0.32371	0.97	1	4933.17
Intensity_NM	DPH1	Age		-0.00083			0.0935675	2.81	1
Intensity_NM	DPH1	E4carrier	Yes	0.002			0.807995	0.06	1
Intensity_NM	DPH1	Sex	M	0.01352			0.175347	1.84	1
Intensity_NM	DPH1	YRI		-0.01733			0.148573	2.09	1
Intensity_NM	DPH1	DPH1		0.02183	1	0.543416	0.140614	2.17	1
Intensity_NM	DPH1	LRTvs_no_gene_coef					0.139435	2.18	1	4933.77
Intensity_NM	AC090617.10	Age		-0.00083			0.0944497	2.8	1
Intensity_NM	AC090617.10	E4carrier	Yes	0.00206			0.802223	0.06	1
Intensity_NM	AC090617.10	Sex	M	0.01352			0.176591	1.83	1
Intensity_NM	AC090617.10	YRI		-0.01738			0.148665	2.09	1
Intensity_NM	AC090617.10	AC090617.10		-0.01705	1	0.816444	0.456843	0.55	1
Intensity_NM	AC090617.10	LRTvs_no_gene_coef					0.462241	0.54	1	4932.95
Intensity_NM	OVCA2	Age		-0.00083			0.0931199	2.82	1
Intensity_NM	OVCA2	E4carrier	Yes	0.00208			0.800717	0.06	1
Intensity_NM	OVCA2	Sex	M	0.01355			0.174899	1.84	1
Intensity_NM	OVCA2	YRI		-0.01738			0.147843	2.09	1
Intensity_NM	OVCA2	OVCA2		0.01332	1	0.947926	0.785011	0.07	1
Intensity_NM	OVCA2	LRTvs_no_gene_coef					0.779999	0.08	1	4932.72
Intensity_NM	AC090617.3	Age		-0.00083			0.0931802	2.82	1
Intensity_NM	AC090617.3	E4carrier	Yes	0.00209			0.799534	0.06	1
Intensity_NM	AC090617.3	Sex	M	0.01355			0.174972	1.84	1
Intensity_NM	AC090617.3	YRI		-0.01741			0.147287	2.1	1
Intensity_NM	AC090617.3	AC090617.3		-0.00276	1	0.996647	0.985355	0	1
Intensity_NM	AC090617.3	LRTvs_no_gene_coef					0.983271	0	1	4932.68
Intensity_NM	HIC1	Age		-0.00083			0.0938588	2.81	1
Intensity_NM	HIC1	E4carrier	Yes	0.00204			0.804345	0.06	1
Intensity_NM	HIC1	Sex	M	0.01353			0.176085	1.83	1
Intensity_NM	HIC1	YRI		-0.01749			0.146128	2.11	1
Intensity_NM	HIC1	HIC1		0.02521	1	0.695267	0.271338	1.21	1
Intensity_NM	HIC1	LRTvs_no_gene_coef					0.273945	1.2	1	4933.28
Intensity_NM	SMG6	Age		-0.00083			0.0939854	2.8	1
Intensity_NM	SMG6	E4carrier	Yes	0.00191			0.815919	0.05	1
Intensity_NM	SMG6	Sex	M	0.01332			0.1814	1.79	1
Intensity_NM	SMG6	YRI		-0.01736			0.14751	2.1	1
Intensity_NM	SMG6	SMG6		-0.01289	1	0.23295	0.0210472	5.32	1
Intensity_NM	SMG6	LRTvs_no_gene_coef					0.0207988	5.34	1	4935.35
Intensity_NM	SRR	Age		-0.00083			0.094935	2.79	1
Intensity_NM	SRR	E4carrier	Yes	0.00209			0.799013	0.06	1
Intensity_NM	SRR	Sex	M	0.01348			0.176931	1.82	1
Intensity_NM	SRR	YRI		-0.01743			0.14659	2.11	1
Intensity_NM	SRR	SRR		0.00871	1	0.780803	0.391777	0.73	1
Intensity_NM	SRR	LRTvs_no_gene_coef					0.39009	0.74	1	4933.05
Intensity_NM	TSR1	Age		-0.00084			0.0902878	2.87	1
Intensity_NM	TSR1	E4carrier	Yes	0.00212			0.796646	0.07	1
Intensity_NM	TSR1	Sex	M	0.01365			0.171111	1.87	1
Intensity_NM	TSR1	YRI		-0.01736			0.147755	2.1	1
Intensity_NM	TSR1	TSR1		-0.00884	1	0.653876	0.229915	1.44	1
Intensity_NM	TSR1	LRTvs_no_gene_coef					0.226939	1.46	1	4933.41
Intensity_NM	SGSM2	Age		-0.00083			0.0932015	2.82	1
Intensity_NM	SGSM2	E4carrier	Yes	0.00209			0.799517	0.06	1
Intensity_NM	SGSM2	Sex	M	0.01355			0.174958	1.84	1
Intensity_NM	SGSM2	YRI		-0.01741			0.147271	2.1	1
Intensity_NM	SGSM2	SGSM2		-0.0002	1	0.992503	0.96517	0	1
Intensity_NM	SGSM2	LRTvs_no_gene_coef					0.953011	0	1	4932.68
Intensity_NM	MNT	Age		-0.00083			0.0935784	2.81	1
Intensity_NM	MNT	E4carrier	Yes	0.00215			0.794356	0.07	1
Intensity_NM	MNT	Sex	M	0.01349			0.177382	1.82	1
Intensity_NM	MNT	YRI		-0.01742			0.147705	2.1	1
Intensity_NM	MNT	MNT		-0.00519	1	0.782049	0.39369	0.73	1
Intensity_NM	MNT	LRTvs_no_gene_coef					0.397723	0.72	1	4933.04
Intensity_NM	METTL16	Age		-0.00083			0.0932111	2.82	1
Intensity_NM	METTL16	E4carrier	Yes	0.00209			0.799375	0.06	1
Intensity_NM	METTL16	Sex	M	0.01354			0.175169	1.84	1
Intensity_NM	METTL16	YRI		-0.01742			0.147196	2.1	1
Intensity_NM	METTL16	METTL16		0.00028	1	0.993841	0.973078	0	1
Intensity_NM	METTL16	LRTvs_no_gene_coef					0.971761	0	1	4932.68
Intensity_NM	PAFAH1B1	Age		-0.00085			0.0893389	2.89	1
Intensity_NM	PAFAH1B1	E4carrier	Yes	0.0022			0.789337	0.07	1
Intensity_NM	PAFAH1B1	Sex	M	0.01402			0.161595	1.96	1
Intensity_NM	PAFAH1B1	YRI		-0.01761			0.143732	2.14	1
Intensity_NM	PAFAH1B1	PAFAH1B1		-0.0058	1	0.0822557	0.00357859	8.49	1
Intensity_NM	PAFAH1B1	LRTvs_no_gene_coef					0.00365193	8.45	1	4936.91
Intensity_NM	AC005696.2	Age		-0.00084			0.0920582	2.84	1
Intensity_NM	AC005696.2	E4carrier	Yes	0.00211			0.797925	0.07	1
Intensity_NM	AC005696.2	Sex	M	0.01354			0.175256	1.84	1
Intensity_NM	AC005696.2	YRI		-0.0175			0.144984	2.12	1
Intensity_NM	AC005696.2	AC005696.2		-0.05343	1	0.808981	0.443421	0.59	1
Intensity_NM	AC005696.2	LRTvs_no_gene_coef					0.441719	0.59	1	4932.98
Intensity_NM	CLUH	Age		-0.00084			0.0929212	2.82	1
Intensity_NM	CLUH	E4carrier	Yes	0.00212			0.797236	0.07	1
Intensity_NM	CLUH	Sex	M	0.0135			0.176848	1.82	1
Intensity_NM	CLUH	YRI		-0.01748			0.14616	2.11	1
Intensity_NM	CLUH	CLUH		-0.00523	1	0.593556	0.17615	1.83	1
Intensity_NM	CLUH	LRTvs_no_gene_coef					0.177504	1.82	1	4933.59
Intensity_NM	AC005696.4	Age		-0.00083			0.0931372	2.82	1
Intensity_NM	AC005696.4	E4carrier	Yes	0.00223			0.78659	0.07	1
Intensity_NM	AC005696.4	Sex	M	0.01352			0.17546	1.84	1
Intensity_NM	AC005696.4	YRI		-0.01759			0.14284	2.15	1
Intensity_NM	AC005696.4	AC005696.4		0.01711	1	0.265603	0.0275402	4.86	1
Intensity_NM	AC005696.4	LRTvs_no_gene_coef					0.0274707	4.86	1	4935.11
Intensity_NM	RAP1GAP2	Age		-0.00084			0.0910328	2.86	1
Intensity_NM	RAP1GAP2	E4carrier	Yes	0.00194			0.813797	0.06	1
Intensity_NM	RAP1GAP2	Sex	M	0.01363			0.173628	1.85	1
Intensity_NM	RAP1GAP2	YRI		-0.01699			0.158495	1.99	1
Intensity_NM	RAP1GAP2	RAP1GAP2		-0.01122	1	0.117049	0.00633476	7.45	1
Intensity_NM	RAP1GAP2	LRTvs_no_gene_coef					0.00646152	7.42	1	4936.39
Intensity_NM	AC090282.1	Age		-0.00083			0.0931959	2.82	1
Intensity_NM	AC090282.1	E4carrier	Yes	0.00209			0.799542	0.06	1
Intensity_NM	AC090282.1	Sex	M	0.01355			0.174992	1.84	1
Intensity_NM	AC090282.1	YRI		-0.01741			0.147319	2.1	1
Intensity_NM	AC090282.1	AC090282.1		0.00503	1	0.997201	0.989591	0	1
Intensity_NM	AC090282.1	LRTvs_no_gene_coef					0.99096	0	1	4932.68
Intensity_NM	OR1A1	Age		-0.00084			0.092832	2.82	1
Intensity_NM	OR1A1	E4carrier	Yes	0.00208			0.800499	0.06	1
Intensity_NM	OR1A1	Sex	M	0.01355			0.174814	1.84	1
Intensity_NM	OR1A1	YRI		-0.0174			0.147492	2.1	1
Intensity_NM	OR1A1	OR1A1		-0.01695	1	0.978376	0.899317	0.02	1
Intensity_NM	OR1A1	LRTvs_no_gene_coef					0.896016	0.02	1	4932.69
Intensity_NM	OR3A2	Age		-0.00083			0.093688	2.81	1
Intensity_NM	OR3A2	E4carrier	Yes	0.00208			0.800782	0.06	1
Intensity_NM	OR3A2	Sex	M	0.01354			0.17539	1.84	1
Intensity_NM	OR3A2	YRI		-0.01741			0.147563	2.1	1
Intensity_NM	OR3A2	OR3A2		-0.00811	1	0.959432	0.82435	0.05	1
Intensity_NM	OR3A2	LRTvs_no_gene_coef					0.83024	0.05	1	4932.7
Intensity_NM	SPATA22	Age		-0.00083			0.0918709	2.84	1
Intensity_NM	SPATA22	E4carrier	Yes	0.002			0.806804	0.06	1
Intensity_NM	SPATA22	Sex	M	0.01364			0.170059	1.88	1
Intensity_NM	SPATA22	YRI		-0.01743			0.144628	2.13	1
Intensity_NM	SPATA22	SPATA22		0.05956	1	0.61637	0.194788	1.68	1
Intensity_NM	SPATA22	LRTvs_no_gene_coef					0.188086	1.73	1	4933.55
Intensity_NM	ASPA	Age		-0.00083			0.0960504	2.77	1
Intensity_NM	ASPA	E4carrier	Yes	0.00204			0.804944	0.06	1
Intensity_NM	ASPA	Sex	M	0.01351			0.176829	1.82	1
Intensity_NM	ASPA	YRI		-0.01736			0.149121	2.08	1
Intensity_NM	ASPA	ASPA		-0.02383	1	0.244201	0.0230893	5.16	1
Intensity_NM	ASPA	LRTvs_no_gene_coef					0.0233252	5.14	1	4935.25
Intensity_NM	TRPV3	Age		-0.00083			0.0935762	2.81	1
Intensity_NM	TRPV3	E4carrier	Yes	0.00208			0.800173	0.06	1
Intensity_NM	TRPV3	Sex	M	0.01353			0.175361	1.84	1
Intensity_NM	TRPV3	YRI		-0.01744			0.146613	2.11	1
Intensity_NM	TRPV3	TRPV3		0.00591	1	0.941864	0.76455	0.09	1
Intensity_NM	TRPV3	LRTvs_no_gene_coef					0.760284	0.09	1	4932.73
Intensity_NM	TRPV1	Age		-0.00084			0.0895851	2.88	1
Intensity_NM	TRPV1	E4carrier	Yes	0.00217			0.791541	0.07	1
Intensity_NM	TRPV1	Sex	M	0.01347			0.175494	1.84	1
Intensity_NM	TRPV1	YRI		-0.01759			0.141423	2.16	1
Intensity_NM	TRPV1	TRPV1		0.02664	1	0.341476	0.0455345	4	1
Intensity_NM	TRPV1	LRTvs_no_gene_coef					0.0443869	4.04	1	4934.7
Intensity_NM	SHPK	Age		-0.00083			0.09327	2.82	1
Intensity_NM	SHPK	E4carrier	Yes	0.00211			0.797445	0.07	1
Intensity_NM	SHPK	Sex	M	0.01356			0.174614	1.84	1
Intensity_NM	SHPK	YRI		-0.01742			0.147022	2.1	1
Intensity_NM	SHPK	SHPK		0.00323	1	0.952119	0.796012	0.07	1
Intensity_NM	SHPK	LRTvs_no_gene_coef					0.793266	0.07	1	4932.72
Intensity_NM	CTNS	Age		-0.00083			0.0930945	2.82	1
Intensity_NM	CTNS	E4carrier	Yes	0.00208			0.800558	0.06	1
Intensity_NM	CTNS	Sex	M	0.01355			0.174838	1.84	1
Intensity_NM	CTNS	YRI		-0.01741			0.147174	2.1	1
Intensity_NM	CTNS	CTNS		0.00258	1	0.97048	0.871379	0.03	1
Intensity_NM	CTNS	LRTvs_no_gene_coef					0.867526	0.03	1	4932.7
Intensity_NM	AC027796.4	Age		-0.00083			0.0932444	2.82	1
Intensity_NM	AC027796.4	E4carrier	Yes	0.00209			0.799272	0.06	1
Intensity_NM	AC027796.4	Sex	M	0.01354			0.175146	1.84	1
Intensity_NM	AC027796.4	YRI		-0.01741			0.14727	2.1	1
Intensity_NM	AC027796.4	AC027796.4		-0.0505	1	0.966809	0.856506	0.03	1
Intensity_NM	AC027796.4	LRTvs_no_gene_coef					0.856622	0.03	1	4932.7
Intensity_NM	TAX1BP3	Age		-0.00084			0.0924119	2.83	1
Intensity_NM	TAX1BP3	E4carrier	Yes	0.00207			0.801285	0.06	1
Intensity_NM	TAX1BP3	Sex	M	0.01355			0.17471	1.84	1
Intensity_NM	TAX1BP3	YRI		-0.01739			0.147528	2.1	1
Intensity_NM	TAX1BP3	TAX1BP3		0.00513	1	0.833246	0.487471	0.48	1
Intensity_NM	TAX1BP3	LRTvs_no_gene_coef					0.484553	0.49	1	4932.93
Intensity_NM	EMC6	Age		-0.00084			0.0920317	2.84	1
Intensity_NM	EMC6	E4carrier	Yes	0.00214			0.794783	0.07	1
Intensity_NM	EMC6	Sex	M	0.01366			0.170669	1.88	1
Intensity_NM	EMC6	YRI		-0.01752			0.143909	2.14	1
Intensity_NM	EMC6	EMC6		-0.011	1	0.349222	0.0481827	3.9	1
Intensity_NM	EMC6	LRTvs_no_gene_coef					0.0476165	3.92	1	4934.64
Intensity_NM	P2RX5	Age		-0.00083			0.0935709	2.81	1
Intensity_NM	P2RX5	E4carrier	Yes	0.00209			0.799318	0.06	1
Intensity_NM	P2RX5	Sex	M	0.01353			0.175888	1.83	1
Intensity_NM	P2RX5	YRI		-0.01742			0.147117	2.1	1
Intensity_NM	P2RX5	P2RX5		-0.00625	1	0.896724	0.619821	0.25	1
Intensity_NM	P2RX5	LRTvs_no_gene_coef					0.621818	0.24	1	4932.8
Intensity_NM	ITGAE	Age		-0.00083			0.0933374	2.82	1
Intensity_NM	ITGAE	E4carrier	Yes	0.00209			0.79927	0.06	1
Intensity_NM	ITGAE	Sex	M	0.01355			0.175211	1.84	1
Intensity_NM	ITGAE	YRI		-0.01742			0.147285	2.1	1
Intensity_NM	ITGAE	ITGAE		0.00043	1	0.982883	0.918776	0.01	1
Intensity_NM	ITGAE	LRTvs_no_gene_coef					0.925798	0.01	1	4932.69
Intensity_NM	HASPIN	Age		-0.00083			0.0931366	2.82	1
Intensity_NM	HASPIN	E4carrier	Yes	0.00209			0.799396	0.06	1
Intensity_NM	HASPIN	Sex	M	0.01355			0.174863	1.84	1
Intensity_NM	HASPIN	YRI		-0.01741			0.147332	2.1	1
Intensity_NM	HASPIN	HASPIN		-0.01695	1	0.990299	0.957307	0	1
Intensity_NM	HASPIN	LRTvs_no_gene_coef					0.952759	0	1	4932.68
Intensity_NM	NCBP3	Age		-0.00083			0.093203	2.82	1
Intensity_NM	NCBP3	E4carrier	Yes	0.00209			0.799481	0.06	1
Intensity_NM	NCBP3	Sex	M	0.01355			0.174999	1.84	1
Intensity_NM	NCBP3	YRI		-0.01741			0.147272	2.1	1
Intensity_NM	NCBP3	NCBP3		1e-05	1	0.999817	0.999258	0	1
Intensity_NM	NCBP3	LRTvs_no_gene_coef					0.996397	0	1	4932.68
Intensity_NM	CAMKK1	Age		-0.00083			0.0925786	2.83	1
Intensity_NM	CAMKK1	E4carrier	Yes	0.00213			0.794469	0.07	1
Intensity_NM	CAMKK1	Sex	M	0.01349			0.174593	1.84	1
Intensity_NM	CAMKK1	YRI		-0.01756			0.141651	2.16	1
Intensity_NM	CAMKK1	CAMKK1		-0.01117	1	0.194851	0.0152145	5.89	1
Intensity_NM	CAMKK1	LRTvs_no_gene_coef					0.0147915	5.94	1	4935.65
Intensity_NM	P2RX1	Age		-0.00083			0.0931423	2.82	1
Intensity_NM	P2RX1	E4carrier	Yes	0.00206			0.802572	0.06	1
Intensity_NM	P2RX1	Sex	M	0.01355			0.175095	1.84	1
Intensity_NM	P2RX1	YRI		-0.01734			0.148932	2.08	1
Intensity_NM	P2RX1	P2RX1		0.05274	1	0.467683	0.0969284	2.76	1
Intensity_NM	P2RX1	LRTvs_no_gene_coef					0.0970505	2.75	1	4934.06
Intensity_NM	ATP2A3	Age		-0.00083			0.0940905	2.8	1
Intensity_NM	ATP2A3	E4carrier	Yes	0.00212			0.797095	0.07	1
Intensity_NM	ATP2A3	Sex	M	0.01354			0.175892	1.83	1
Intensity_NM	ATP2A3	YRI		-0.01739			0.148396	2.09	1
Intensity_NM	ATP2A3	ATP2A3		-0.02568	1	0.752649	0.347162	0.88	1
Intensity_NM	ATP2A3	LRTvs_no_gene_coef					0.350557	0.87	1	4933.12
Intensity_NM	ZZEF1	Age		-0.00084			0.0927475	2.83	1
Intensity_NM	ZZEF1	E4carrier	Yes	0.0021			0.798469	0.07	1
Intensity_NM	ZZEF1	Sex	M	0.01355			0.175124	1.84	1
Intensity_NM	ZZEF1	YRI		-0.01744			0.146875	2.1	1
Intensity_NM	ZZEF1	ZZEF1		0.00388	1	0.852309	0.528476	0.4	1
Intensity_NM	ZZEF1	LRTvs_no_gene_coef					0.530421	0.39	1	4932.88
Intensity_NM	CYB5D2	Age		-0.00083			0.0930792	2.82	1
Intensity_NM	CYB5D2	E4carrier	Yes	0.0021			0.798828	0.06	1
Intensity_NM	CYB5D2	Sex	M	0.01355			0.174868	1.84	1
Intensity_NM	CYB5D2	YRI		-0.01743			0.146765	2.11	1
Intensity_NM	CYB5D2	CYB5D2		-0.00084	1	0.968031	0.860411	0.03	1
Intensity_NM	CYB5D2	LRTvs_no_gene_coef					0.854363	0.03	1	4932.7
Intensity_NM	ANKFY1	Age		-0.00083			0.0929872	2.82	1
Intensity_NM	ANKFY1	E4carrier	Yes	0.00208			0.800482	0.06	1
Intensity_NM	ANKFY1	Sex	M	0.01355			0.174715	1.84	1
Intensity_NM	ANKFY1	YRI		-0.0174			0.14742	2.1	1
Intensity_NM	ANKFY1	ANKFY1		-0.00146	1	0.945655	0.775543	0.08	1
Intensity_NM	ANKFY1	LRTvs_no_gene_coef					0.768575	0.09	1	4932.72
Intensity_NM	AC087292.1	Age		-0.00082			0.0977691	2.74	1
Intensity_NM	AC087292.1	E4carrier	Yes	0.00221			0.788526	0.07	1
Intensity_NM	AC087292.1	Sex	M	0.0135			0.1771	1.82	1
Intensity_NM	AC087292.1	YRI		-0.01753			0.145033	2.12	1
Intensity_NM	AC087292.1	AC087292.1		0.2865	1	0.559651	0.151557	2.06	1
Intensity_NM	AC087292.1	LRTvs_no_gene_coef					0.152775	2.04	1	4933.7
Intensity_NM	AC087742.1	Age		-0.00083			0.0943291	2.8	1
Intensity_NM	AC087742.1	E4carrier	Yes	0.00201			0.807064	0.06	1
Intensity_NM	AC087742.1	Sex	M	0.01352			0.176349	1.83	1
Intensity_NM	AC087742.1	YRI		-0.01746			0.146596	2.11	1
Intensity_NM	AC087742.1	AC087742.1		0.03152	1	0.691088	0.266451	1.23	1
Intensity_NM	AC087742.1	LRTvs_no_gene_coef					0.268163	1.23	1	4933.29
Intensity_NM	UBE2G1	Age		-0.00083			0.0962663	2.77	1
Intensity_NM	UBE2G1	E4carrier	Yes	0.00216			0.792947	0.07	1
Intensity_NM	UBE2G1	Sex	M	0.01353			0.175728	1.83	1
Intensity_NM	UBE2G1	YRI		-0.01738			0.148199	2.09	1
Intensity_NM	UBE2G1	UBE2G1		-0.01089	1	0.249458	0.02418	5.08	1
Intensity_NM	UBE2G1	LRTvs_no_gene_coef					0.0243041	5.07	1	4935.22
Intensity_NM	SPNS3	Age		-0.00083			0.0941767	2.8	1
Intensity_NM	SPNS3	E4carrier	Yes	0.00211			0.7982	0.07	1
Intensity_NM	SPNS3	Sex	M	0.01365			0.173196	1.86	1
Intensity_NM	SPNS3	YRI		-0.01743			0.148371	2.09	1
Intensity_NM	SPNS3	SPNS3		-0.09592	1	0.198404	0.0157761	5.83	1
Intensity_NM	SPNS3	LRTvs_no_gene_coef					0.0161477	5.79	1	4935.58
Intensity_NM	AC127521.1	Age		-0.00083			0.094638	2.79	1
Intensity_NM	AC127521.1	E4carrier	Yes	0.00208			0.79994	0.06	1
Intensity_NM	AC127521.1	Sex	M	0.01341			0.178879	1.81	1
Intensity_NM	AC127521.1	YRI		-0.01753			0.144041	2.13	1
Intensity_NM	AC127521.1	AC127521.1		0.08556	1	0.691962	0.267238	1.23	1
Intensity_NM	AC127521.1	LRTvs_no_gene_coef					0.264338	1.25	1	4933.3
Intensity_NM	SPNS2	Age		-0.00083			0.0931449	2.82	1
Intensity_NM	SPNS2	E4carrier	Yes	0.00207			0.801248	0.06	1
Intensity_NM	SPNS2	Sex	M	0.01357			0.174354	1.85	1
Intensity_NM	SPNS2	YRI		-0.0174			0.147617	2.1	1
Intensity_NM	SPNS2	SPNS2		-0.00175	1	0.955188	0.810617	0.06	1
Intensity_NM	SPNS2	LRTvs_no_gene_coef					0.812926	0.06	1	4932.71
Intensity_NM	MYBBP1A	Age		-0.00083			0.0934339	2.81	1
Intensity_NM	MYBBP1A	E4carrier	Yes	0.00208			0.800829	0.06	1
Intensity_NM	MYBBP1A	Sex	M	0.01354			0.175144	1.84	1
Intensity_NM	MYBBP1A	YRI		-0.01744			0.146323	2.11	1
Intensity_NM	MYBBP1A	MYBBP1A		0.00171	1	0.941543	0.763673	0.09	1
Intensity_NM	MYBBP1A	LRTvs_no_gene_coef					0.755814	0.1	1	4932.73
Intensity_NM	SMTNL2	Age		-0.00083			0.0924196	2.83	1
Intensity_NM	SMTNL2	E4carrier	Yes	0.00202			0.806086	0.06	1
Intensity_NM	SMTNL2	Sex	M	0.01357			0.173502	1.85	1
Intensity_NM	SMTNL2	YRI		-0.0173			0.149203	2.08	1
Intensity_NM	SMTNL2	SMTNL2		0.05957	1	0.593027	0.175462	1.84	1
Intensity_NM	SMTNL2	LRTvs_no_gene_coef					0.173507	1.85	1	4933.61
Intensity_NM	ALOX15	Age		-0.00083			0.0935199	2.81	1
Intensity_NM	ALOX15	E4carrier	Yes	0.00208			0.800375	0.06	1
Intensity_NM	ALOX15	Sex	M	0.01355			0.174999	1.84	1
Intensity_NM	ALOX15	YRI		-0.01739			0.14779	2.09	1
Intensity_NM	ALOX15	ALOX15		-0.16928	1	0.779449	0.388904	0.74	1
Intensity_NM	ALOX15	LRTvs_no_gene_coef					0.389299	0.74	1	4933.05
Intensity_NM	PELP1	Age		-0.00084			0.0917252	2.84	1
Intensity_NM	PELP1	E4carrier	Yes	0.00214			0.794999	0.07	1
Intensity_NM	PELP1	Sex	M	0.01366			0.171784	1.87	1
Intensity_NM	PELP1	YRI		-0.01732			0.149522	2.08	1
Intensity_NM	PELP1	PELP1		-0.0106	1	0.265087	0.0273837	4.87	1
Intensity_NM	PELP1	LRTvs_no_gene_coef					0.0274922	4.86	1	4935.11
Intensity_NM	AC091153.3	Age		-0.00083			0.0936054	2.81	1
Intensity_NM	AC091153.3	E4carrier	Yes	0.0021			0.798506	0.07	1
Intensity_NM	AC091153.3	Sex	M	0.01367			0.171101	1.87	1
Intensity_NM	AC091153.3	YRI		-0.01735			0.148868	2.08	1
Intensity_NM	AC091153.3	AC091153.3		-0.32384	1	0.0888794	0.00408915	8.24	1
Intensity_NM	AC091153.3	LRTvs_no_gene_coef					0.0041114	8.23	1	4936.8
Intensity_NM	ARRB2	Age		-0.00083			0.0929776	2.82	1
Intensity_NM	ARRB2	E4carrier	Yes	0.00211			0.797795	0.07	1
Intensity_NM	ARRB2	Sex	M	0.01361			0.172823	1.86	1
Intensity_NM	ARRB2	YRI		-0.01737			0.14806	2.09	1
Intensity_NM	ARRB2	ARRB2		-0.00333	1	0.817629	0.459124	0.55	1
Intensity_NM	ARRB2	LRTvs_no_gene_coef					0.457797	0.55	1	4932.96
Intensity_NM	MED11	Age		-0.00084			0.0922455	2.83	1
Intensity_NM	MED11	E4carrier	Yes	0.00213			0.795363	0.07	1
Intensity_NM	MED11	Sex	M	0.01349			0.176322	1.83	1
Intensity_NM	MED11	YRI		-0.01753			0.144256	2.13	1
Intensity_NM	MED11	MED11		0.00709	1	0.817665	0.459272	0.55	1
Intensity_NM	MED11	LRTvs_no_gene_coef					0.454785	0.56	1	4932.96
Intensity_NM	CXCL16	Age		-0.00083			0.092895	2.82	1
Intensity_NM	CXCL16	E4carrier	Yes	0.0021			0.79888	0.06	1
Intensity_NM	CXCL16	Sex	M	0.0136			0.173155	1.86	1
Intensity_NM	CXCL16	YRI		-0.0174			0.147205	2.1	1
Intensity_NM	CXCL16	CXCL16		-0.00905	1	0.817665	0.459668	0.55	1
Intensity_NM	CXCL16	LRTvs_no_gene_coef					0.455944	0.56	1	4932.96
Intensity_NM	ZMYND15	Age		-0.00083			0.0930827	2.82	1
Intensity_NM	ZMYND15	E4carrier	Yes	0.00209			0.800052	0.06	1
Intensity_NM	ZMYND15	Sex	M	0.01356			0.174832	1.84	1
Intensity_NM	ZMYND15	YRI		-0.01741			0.147424	2.1	1
Intensity_NM	ZMYND15	ZMYND15		-0.00672	1	0.978191	0.897897	0.02	1
Intensity_NM	ZMYND15	LRTvs_no_gene_coef					0.90826	0.01	1	4932.69
Intensity_NM	VMO1	Age		-0.00083			0.0932984	2.82	1
Intensity_NM	VMO1	E4carrier	Yes	0.00209			0.799135	0.06	1
Intensity_NM	VMO1	Sex	M	0.01355			0.174963	1.84	1
Intensity_NM	VMO1	YRI		-0.01739			0.147785	2.09	1
Intensity_NM	VMO1	VMO1		-0.00841	1	0.910884	0.66333	0.19	1
Intensity_NM	VMO1	LRTvs_no_gene_coef					0.663553	0.19	1	4932.78
Intensity_NM	GLTPD2	Age		-0.00083			0.0935776	2.81	1
Intensity_NM	GLTPD2	E4carrier	Yes	0.00208			0.800868	0.06	1
Intensity_NM	GLTPD2	Sex	M	0.01354			0.175704	1.83	1
Intensity_NM	GLTPD2	YRI		-0.01737			0.148737	2.09	1
Intensity_NM	GLTPD2	GLTPD2		0.01344	1	0.834034	0.492049	0.47	1
Intensity_NM	GLTPD2	LRTvs_no_gene_coef					0.496211	0.46	1	4932.91
Intensity_NM	PSMB6	Age		-0.00084			0.089384	2.89	1
Intensity_NM	PSMB6	E4carrier	Yes	0.00227			0.782425	0.08	1
Intensity_NM	PSMB6	Sex	M	0.01408			0.158766	1.99	1
Intensity_NM	PSMB6	YRI		-0.01738			0.147832	2.09	1
Intensity_NM	PSMB6	PSMB6		-0.00566	1	0.332178	0.0431123	4.09	1
Intensity_NM	PSMB6	LRTvs_no_gene_coef					0.0430519	4.09	1	4934.73
Intensity_NM	AC233723.1	Age		-0.00083			0.093551	2.81	1
Intensity_NM	AC233723.1	E4carrier	Yes	0.002			0.808109	0.06	1
Intensity_NM	AC233723.1	Sex	M	0.0135			0.176232	1.83	1
Intensity_NM	AC233723.1	YRI		-0.01748			0.145531	2.12	1
Intensity_NM	AC233723.1	AC233723.1		0.02667	1	0.520802	0.125704	2.34	1
Intensity_NM	AC233723.1	LRTvs_no_gene_coef					0.125334	2.35	1	4933.86
Intensity_NM	PLD2	Age		-0.00084			0.0917646	2.84	1
Intensity_NM	PLD2	E4carrier	Yes	0.00214			0.795051	0.07	1
Intensity_NM	PLD2	Sex	M	0.01357			0.174	1.85	1
Intensity_NM	PLD2	YRI		-0.01744			0.146315	2.11	1
Intensity_NM	PLD2	PLD2		0.00674	1	0.854368	0.533383	0.39	1
Intensity_NM	PLD2	LRTvs_no_gene_coef					0.528451	0.4	1	4932.88
Intensity_NM	MINK1	Age		-0.00083			0.0940811	2.8	1
Intensity_NM	MINK1	E4carrier	Yes	0.00208			0.800332	0.06	1
Intensity_NM	MINK1	Sex	M	0.01356			0.173701	1.85	1
Intensity_NM	MINK1	YRI		-0.01719			0.151563	2.06	1
Intensity_NM	MINK1	MINK1		-0.00579	1	0.551207	0.145165	2.12	1
Intensity_NM	MINK1	LRTvs_no_gene_coef					0.142999	2.15	1	4933.75
Intensity_NM	CHRNE	Age		-0.00083			0.0941466	2.8	1
Intensity_NM	CHRNE	E4carrier	Yes	0.00211			0.798032	0.07	1
Intensity_NM	CHRNE	Sex	M	0.01356			0.175066	1.84	1
Intensity_NM	CHRNE	YRI		-0.01747			0.146252	2.11	1
Intensity_NM	CHRNE	CHRNE		-0.02203	1	0.817542	0.458461	0.55	1
Intensity_NM	CHRNE	LRTvs_no_gene_coef					0.461214	0.54	1	4932.95
Intensity_NM	C17orf107	Age		-0.00084			0.0924912	2.83	1
Intensity_NM	C17orf107	E4carrier	Yes	0.00211			0.798039	0.07	1
Intensity_NM	C17orf107	Sex	M	0.01364			0.171923	1.87	1
Intensity_NM	C17orf107	YRI		-0.01739			0.147774	2.1	1
Intensity_NM	C17orf107	C17orf107		-0.03841	1	0.600501	0.181124	1.79	1
Intensity_NM	C17orf107	LRTvs_no_gene_coef					0.180855	1.79	1	4933.58
Intensity_NM	SLC25A11	Age		-0.00083			0.0963519	2.76	1
Intensity_NM	SLC25A11	E4carrier	Yes	0.00186			0.822053	0.05	1
Intensity_NM	SLC25A11	Sex	M	0.01325			0.187493	1.74	1
Intensity_NM	SLC25A11	YRI		-0.01754			0.147157	2.1	1
Intensity_NM	SLC25A11	SLC25A11		-0.01327	0.0229184	0.000161397	9.65227e-07	24	1
Intensity_NM	SLC25A11	LRTvs_no_gene_coef					1.06282e-06	23.81	1	4944.59
Intensity_NM	RNF167	Age		-0.00083			0.0938712	2.81	1
Intensity_NM	RNF167	E4carrier	Yes	0.00209			0.799738	0.06	1
Intensity_NM	RNF167	Sex	M	0.0136			0.173932	1.85	1
Intensity_NM	RNF167	YRI		-0.01739			0.148314	2.09	1
Intensity_NM	RNF167	RNF167		-0.00495	1	0.629894	0.207506	1.59	1
Intensity_NM	RNF167	LRTvs_no_gene_coef					0.209264	1.58	1	4933.47
Intensity_NM	PFN1	Age		-0.00083			0.096977	2.75	1
Intensity_NM	PFN1	E4carrier	Yes	0.00233			0.778329	0.08	1
Intensity_NM	PFN1	Sex	M	0.01351			0.179219	1.8	1
Intensity_NM	PFN1	YRI		-0.0173			0.152869	2.04	1
Intensity_NM	PFN1	PFN1		-0.00452	1	0.320064	0.0397787	4.23	1
Intensity_NM	PFN1	LRTvs_no_gene_coef					0.0416613	4.15	1	4934.76
Intensity_NM	ENO3	Age		-0.00083			0.0935665	2.81	1
Intensity_NM	ENO3	E4carrier	Yes	0.00209			0.79944	0.06	1
Intensity_NM	ENO3	Sex	M	0.01355			0.175102	1.84	1
Intensity_NM	ENO3	YRI		-0.01743			0.146858	2.1	1
Intensity_NM	ENO3	ENO3		0.00694	1	0.947318	0.781386	0.08	1
Intensity_NM	ENO3	LRTvs_no_gene_coef					0.782367	0.08	1	4932.72
Intensity_NM	SPAG7	Age		-0.00084			0.0905343	2.86	1
Intensity_NM	SPAG7	E4carrier	Yes	0.00214			0.795186	0.07	1
Intensity_NM	SPAG7	Sex	M	0.01371			0.170911	1.87	1
Intensity_NM	SPAG7	YRI		-0.0175			0.146143	2.11	1
Intensity_NM	SPAG7	SPAG7		-0.00569	1	0.576907	0.162182	1.95	1
Intensity_NM	SPAG7	LRTvs_no_gene_coef					0.164679	1.93	1	4933.65
Intensity_NM	CAMTA2	Age		-0.00084			0.0930943	2.82	1
Intensity_NM	CAMTA2	E4carrier	Yes	0.00208			0.800315	0.06	1
Intensity_NM	CAMTA2	Sex	M	0.01354			0.17595	1.83	1
Intensity_NM	CAMTA2	YRI		-0.01743			0.147409	2.1	1
Intensity_NM	CAMTA2	CAMTA2		-0.00438	1	0.705845	0.282766	1.15	1
Intensity_NM	CAMTA2	LRTvs_no_gene_coef					0.286238	1.14	1	4933.25
Intensity_NM	AC004771.4	Age		-0.00083			0.0930534	2.82	1
Intensity_NM	AC004771.4	E4carrier	Yes	0.0021			0.798426	0.07	1
Intensity_NM	AC004771.4	Sex	M	0.01355			0.174962	1.84	1
Intensity_NM	AC004771.4	YRI		-0.0174			0.147509	2.1	1
Intensity_NM	AC004771.4	AC004771.4		0.02517	1	0.880784	0.584098	0.3	1
Intensity_NM	AC004771.4	LRTvs_no_gene_coef					0.584444	0.3	1	4932.83
Intensity_NM	AC004771.5	Age		-0.00083			0.0936584	2.81	1
Intensity_NM	AC004771.5	E4carrier	Yes	0.00211			0.798185	0.07	1
Intensity_NM	AC004771.5	Sex	M	0.01358			0.174284	1.85	1
Intensity_NM	AC004771.5	YRI		-0.01739			0.148217	2.09	1
Intensity_NM	AC004771.5	AC004771.5		-0.18625	1	0.696478	0.273901	1.2	1
Intensity_NM	AC004771.5	LRTvs_no_gene_coef					0.275422	1.19	1	4933.28
Intensity_NM	AC004771.3	Age		-0.00083			0.0931705	2.82	1
Intensity_NM	AC004771.3	E4carrier	Yes	0.00209			0.799615	0.06	1
Intensity_NM	AC004771.3	Sex	M	0.01355			0.174899	1.84	1
Intensity_NM	AC004771.3	YRI		-0.01741			0.147265	2.1	1
Intensity_NM	AC004771.3	AC004771.3		0.05007	1	0.980184	0.905964	0.01	1
Intensity_NM	AC004771.3	LRTvs_no_gene_coef					0.905826	0.01	1	4932.69
Intensity_NM	INCA1	Age		-0.00083			0.093119	2.82	1
Intensity_NM	INCA1	E4carrier	Yes	0.00209			0.799624	0.06	1
Intensity_NM	INCA1	Sex	M	0.01355			0.174812	1.84	1
Intensity_NM	INCA1	YRI		-0.01741			0.14721	2.1	1
Intensity_NM	INCA1	INCA1		0.00303	1	0.987513	0.941326	0.01	1
Intensity_NM	INCA1	LRTvs_no_gene_coef					0.934239	0.01	1	4932.69
Intensity_NM	KIF1C	Age		-0.00083			0.0930888	2.82	1
Intensity_NM	KIF1C	E4carrier	Yes	0.00201			0.807329	0.06	1
Intensity_NM	KIF1C	Sex	M	0.0137			0.169985	1.88	1
Intensity_NM	KIF1C	YRI		-0.01756			0.143451	2.14	1
Intensity_NM	KIF1C	KIF1C		0.01429	1	0.0746782	0.00306022	8.77	1
Intensity_NM	KIF1C	LRTvs_no_gene_coef					0.00306084	8.77	1	4937.07
Intensity_NM	AC004771.1	Age		-0.00084			0.0906458	2.86	1
Intensity_NM	AC004771.1	E4carrier	Yes	0.00202			0.805918	0.06	1
Intensity_NM	AC004771.1	Sex	M	0.01358			0.173795	1.85	1
Intensity_NM	AC004771.1	YRI		-0.01734			0.148624	2.09	1
Intensity_NM	AC004771.1	AC004771.1		-0.17369	1	0.794388	0.419297	0.65	1
Intensity_NM	AC004771.1	LRTvs_no_gene_coef					0.416964	0.66	1	4933.01
Intensity_NM	ZFP3	Age		-0.00084			0.0921333	2.84	1
Intensity_NM	ZFP3	E4carrier	Yes	0.00207			0.801366	0.06	1
Intensity_NM	ZFP3	Sex	M	0.01358			0.174092	1.85	1
Intensity_NM	ZFP3	YRI		-0.01741			0.147463	2.1	1
Intensity_NM	ZFP3	ZFP3		-0.01129	1	0.799953	0.428511	0.63	1
Intensity_NM	ZFP3	LRTvs_no_gene_coef					0.428891	0.63	1	4932.99
Intensity_NM	ZNF232	Age		-0.00083			0.0931822	2.82	1
Intensity_NM	ZNF232	E4carrier	Yes	0.00209			0.799359	0.06	1
Intensity_NM	ZNF232	Sex	M	0.01355			0.174873	1.84	1
Intensity_NM	ZNF232	YRI		-0.01741			0.14737	2.1	1
Intensity_NM	ZNF232	ZNF232		-0.00073	1	0.992538	0.966913	0	1
Intensity_NM	ZNF232	LRTvs_no_gene_coef					0.964954	0	1	4932.68
Intensity_NM	AC012146.1	Age		-0.00083			0.0977059	2.74	1
Intensity_NM	AC012146.1	E4carrier	Yes	0.00209			0.800309	0.06	1
Intensity_NM	AC012146.1	Sex	M	0.01331			0.183776	1.77	1
Intensity_NM	AC012146.1	YRI		-0.01754			0.145357	2.12	1
Intensity_NM	AC012146.1	AC012146.1		0.01269	1	0.580678	0.165214	1.93	1
Intensity_NM	AC012146.1	LRTvs_no_gene_coef					0.167945	1.9	1	4933.63
Intensity_NM	USP6	Age		-0.00085			0.0863265	2.94	1
Intensity_NM	USP6	E4carrier	Yes	0.00222			0.786496	0.07	1
Intensity_NM	USP6	Sex	M	0.01357			0.172615	1.86	1
Intensity_NM	USP6	YRI		-0.01756			0.142363	2.15	1
Intensity_NM	USP6	USP6		0.14972	1	0.24503	0.0232812	5.15	1
Intensity_NM	USP6	LRTvs_no_gene_coef					0.0228295	5.18	1	4935.27
Intensity_NM	ZNF594	Age		-0.00083			0.0927793	2.83	1
Intensity_NM	ZNF594	E4carrier	Yes	0.00221			0.787836	0.07	1
Intensity_NM	ZNF594	Sex	M	0.01341			0.179172	1.8	1
Intensity_NM	ZNF594	YRI		-0.01754			0.144014	2.13	1
Intensity_NM	ZNF594	ZNF594		0.02627	1	0.5402	0.138645	2.19	1
Intensity_NM	ZNF594	LRTvs_no_gene_coef					0.137982	2.2	1	4933.78
Intensity_NM	AC087500.1	Age		-0.00083			0.0945338	2.8	1
Intensity_NM	AC087500.1	E4carrier	Yes	0.00211			0.797477	0.07	1
Intensity_NM	AC087500.1	Sex	M	0.01348			0.176956	1.82	1
Intensity_NM	AC087500.1	YRI		-0.01739			0.147419	2.1	1
Intensity_NM	AC087500.1	AC087500.1		0.01251	1	0.861679	0.546093	0.36	1
Intensity_NM	AC087500.1	LRTvs_no_gene_coef					0.541355	0.37	1	4932.87
Intensity_NM	SCIMP	Age		-0.00083			0.0930604	2.82	1
Intensity_NM	SCIMP	E4carrier	Yes	0.00209			0.799295	0.06	1
Intensity_NM	SCIMP	Sex	M	0.01355			0.174995	1.84	1
Intensity_NM	SCIMP	YRI		-0.01742			0.147037	2.1	1
Intensity_NM	SCIMP	SCIMP		0.00851	1	0.975096	0.889143	0.02	1
Intensity_NM	SCIMP	LRTvs_no_gene_coef					0.88512	0.02	1	4932.69
Intensity_NM	RABEP1	Age		-0.00084			0.0909467	2.86	1
Intensity_NM	RABEP1	E4carrier	Yes	0.00208			0.800923	0.06	1
Intensity_NM	RABEP1	Sex	M	0.01368			0.170922	1.87	1
Intensity_NM	RABEP1	YRI		-0.01724			0.151369	2.06	1
Intensity_NM	RABEP1	RABEP1		-0.00302	1	0.762659	0.363022	0.83	1
Intensity_NM	RABEP1	LRTvs_no_gene_coef					0.363291	0.83	1	4933.09
Intensity_NM	NUP88	Age		-0.00083			0.0941681	2.8	1
Intensity_NM	NUP88	E4carrier	Yes	0.00208			0.800154	0.06	1
Intensity_NM	NUP88	Sex	M	0.01345			0.178144	1.81	1
Intensity_NM	NUP88	YRI		-0.0174			0.14766	2.1	1
Intensity_NM	NUP88	NUP88		0.01066	1	0.608042	0.188491	1.73	1
Intensity_NM	NUP88	LRTvs_no_gene_coef					0.188551	1.73	1	4933.55
Intensity_NM	RPAIN	Age		-0.00083			0.093108	2.82	1
Intensity_NM	RPAIN	E4carrier	Yes	0.00209			0.799457	0.06	1
Intensity_NM	RPAIN	Sex	M	0.01356			0.174755	1.84	1
Intensity_NM	RPAIN	YRI		-0.01742			0.147152	2.1	1
Intensity_NM	RPAIN	RPAIN		-0.00052	1	0.98153	0.911544	0.01	1
Intensity_NM	RPAIN	LRTvs_no_gene_coef					0.91436	0.01	1	4932.69
Intensity_NM	AC004148.1	Age		-0.00084			0.0936535	2.81	1
Intensity_NM	AC004148.1	E4carrier	Yes	0.00191			0.817359	0.05	1
Intensity_NM	AC004148.1	Sex	M	0.01364			0.173448	1.85	1
Intensity_NM	AC004148.1	YRI		-0.01736			0.149692	2.08	1
Intensity_NM	AC004148.1	AC004148.1		-0.0271	1	0.0621818	0.00232815	9.27	1
Intensity_NM	AC004148.1	LRTvs_no_gene_coef					0.00238853	9.22	1	4937.29
Intensity_NM	C1QBP	Age		-0.00083			0.0933718	2.82	1
Intensity_NM	C1QBP	E4carrier	Yes	0.00209			0.79919	0.06	1
Intensity_NM	C1QBP	Sex	M	0.01354			0.17526	1.84	1
Intensity_NM	C1QBP	YRI		-0.01741			0.147301	2.1	1
Intensity_NM	C1QBP	C1QBP		0.00037	1	0.976755	0.893563	0.02	1
Intensity_NM	C1QBP	LRTvs_no_gene_coef					0.894656	0.02	1	4932.69
Intensity_NM	DHX33	Age		-0.00083			0.0932117	2.82	1
Intensity_NM	DHX33	E4carrier	Yes	0.00209			0.799201	0.06	1
Intensity_NM	DHX33	Sex	M	0.01355			0.174994	1.84	1
Intensity_NM	DHX33	YRI		-0.0174			0.147728	2.1	1
Intensity_NM	DHX33	DHX33		0.00519	1	0.893019	0.611041	0.26	1
Intensity_NM	DHX33	LRTvs_no_gene_coef					0.612776	0.26	1	4932.81
Intensity_NM	DHX33.DT	Age		-0.00084			0.0926182	2.83	1
Intensity_NM	DHX33.DT	E4carrier	Yes	0.00206			0.802451	0.06	1
Intensity_NM	DHX33.DT	Sex	M	0.01357			0.174531	1.84	1
Intensity_NM	DHX33.DT	YRI		-0.01734			0.149013	2.08	1
Intensity_NM	DHX33.DT	DHX33.DT		0.32621	1	0.856286	0.536486	0.38	1
Intensity_NM	DHX33.DT	LRTvs_no_gene_coef					0.537798	0.38	1	4932.87
Intensity_NM	DERL2	Age		-0.00084			0.0912923	2.85	1
Intensity_NM	DERL2	E4carrier	Yes	0.00213			0.795996	0.07	1
Intensity_NM	DERL2	Sex	M	0.01363			0.172065	1.86	1
Intensity_NM	DERL2	YRI		-0.01742			0.146809	2.11	1
Intensity_NM	DERL2	DERL2		-0.00574	1	0.738301	0.326581	0.96	1
Intensity_NM	DERL2	LRTvs_no_gene_coef					0.324136	0.97	1	4933.17
Intensity_NM	MIS12	Age		-0.00083			0.0940476	2.8	1
Intensity_NM	MIS12	E4carrier	Yes	0.00214			0.794652	0.07	1
Intensity_NM	MIS12	Sex	M	0.01349			0.176571	1.83	1
Intensity_NM	MIS12	YRI		-0.01749			0.145163	2.12	1
Intensity_NM	MIS12	MIS12		0.02015	1	0.301871	0.0353692	4.43	1
Intensity_NM	MIS12	LRTvs_no_gene_coef					0.0351843	4.44	1	4934.9
Intensity_NM	NLRP1	Age		-0.00082			0.0976044	2.74	1
Intensity_NM	NLRP1	E4carrier	Yes	0.00197			0.810741	0.06	1
Intensity_NM	NLRP1	Sex	M	0.01333			0.182759	1.78	1
Intensity_NM	NLRP1	YRI		-0.01719			0.153292	2.04	1
Intensity_NM	NLRP1	NLRP1		-0.00208	1	0.770508	0.373635	0.79	1
Intensity_NM	NLRP1	LRTvs_no_gene_coef					0.377332	0.78	1	4933.07
Intensity_NM	AC055839.2	Age		-0.00084			0.0908893	2.86	1
Intensity_NM	AC055839.2	E4carrier	Yes	0.00213			0.794795	0.07	1
Intensity_NM	AC055839.2	Sex	M	0.01366			0.170638	1.88	1
Intensity_NM	AC055839.2	YRI		-0.01737			0.14714	2.1	1
Intensity_NM	AC055839.2	AC055839.2		-0.00203	1	0.933843	0.739437	0.11	1
Intensity_NM	AC055839.2	LRTvs_no_gene_coef					0.707413	0.14	1	4932.75
Intensity_NM	WSCD1	Age		-0.00084			0.092139	2.84	1
Intensity_NM	WSCD1	E4carrier	Yes	0.00211			0.797916	0.07	1
Intensity_NM	WSCD1	Sex	M	0.01357			0.175143	1.84	1
Intensity_NM	WSCD1	YRI		-0.01742			0.147955	2.09	1
Intensity_NM	WSCD1	WSCD1		-0.00685	1	0.685857	0.260917	1.26	1
Intensity_NM	WSCD1	LRTvs_no_gene_coef					0.264957	1.24	1	4933.3
Intensity_NM	AIPL1	Age		-0.00083			0.094459	2.8	1
Intensity_NM	AIPL1	E4carrier	Yes	0.00208			0.800141	0.06	1
Intensity_NM	AIPL1	Sex	M	0.01353			0.175786	1.83	1
Intensity_NM	AIPL1	YRI		-0.01747			0.146122	2.11	1
Intensity_NM	AIPL1	AIPL1		0.05173	1	0.722051	0.304555	1.05	1
Intensity_NM	AIPL1	LRTvs_no_gene_coef					0.305355	1.05	1	4933.21
Intensity_NM	PIMREG	Age		-0.00083			0.0938175	2.81	1
Intensity_NM	PIMREG	E4carrier	Yes	0.00211			0.797603	0.07	1
Intensity_NM	PIMREG	Sex	M	0.01355			0.174963	1.84	1
Intensity_NM	PIMREG	YRI		-0.01743			0.147093	2.1	1
Intensity_NM	PIMREG	PIMREG		0.04629	1	0.88062	0.583348	0.3	1
Intensity_NM	PIMREG	LRTvs_no_gene_coef					0.58511	0.3	1	4932.83
Intensity_NM	PITPNM3	Age		-0.00083			0.0931868	2.82	1
Intensity_NM	PITPNM3	E4carrier	Yes	0.00208			0.800093	0.06	1
Intensity_NM	PITPNM3	Sex	M	0.01355			0.174984	1.84	1
Intensity_NM	PITPNM3	YRI		-0.01741			0.147472	2.1	1
Intensity_NM	PITPNM3	PITPNM3		0.00079	1	0.982265	0.916118	0.01	1
Intensity_NM	PITPNM3	LRTvs_no_gene_coef					0.920189	0.01	1	4932.69
Intensity_NM	KIAA0753	Age		-0.00082			0.0965334	2.76	1
Intensity_NM	KIAA0753	E4carrier	Yes	0.00209			0.799638	0.06	1
Intensity_NM	KIAA0753	Sex	M	0.01341			0.178779	1.81	1
Intensity_NM	KIAA0753	YRI		-0.01769			0.140506	2.17	1
Intensity_NM	KIAA0753	KIAA0753		0.01668	1	0.524733	0.129001	2.3	1
Intensity_NM	KIAA0753	LRTvs_no_gene_coef					0.128249	2.31	1	4933.84
Intensity_NM	AC004706.3	Age		-0.00084			0.0920222	2.84	1
Intensity_NM	AC004706.3	E4carrier	Yes	0.00204			0.803688	0.06	1
Intensity_NM	AC004706.3	Sex	M	0.01359			0.17327	1.85	1
Intensity_NM	AC004706.3	YRI		-0.0174			0.147238	2.1	1
Intensity_NM	AC004706.3	AC004706.3		0.08199	1	0.523707	0.128285	2.31	1
Intensity_NM	AC004706.3	LRTvs_no_gene_coef					0.127604	2.32	1	4933.84
Intensity_NM	TXNDC17	Age		-0.00083			0.0937585	2.81	1
Intensity_NM	TXNDC17	E4carrier	Yes	0.00209			0.799907	0.06	1
Intensity_NM	TXNDC17	Sex	M	0.01351			0.17659	1.83	1
Intensity_NM	TXNDC17	YRI		-0.01741			0.147576	2.1	1
Intensity_NM	TXNDC17	TXNDC17		0.00073	1	0.962949	0.836051	0.04	1
Intensity_NM	TXNDC17	LRTvs_no_gene_coef					0.843738	0.04	1	4932.7
Intensity_NM	MED31	Age		-0.00084			0.0925795	2.83	1
Intensity_NM	MED31	E4carrier	Yes	0.0021			0.798131	0.07	1
Intensity_NM	MED31	Sex	M	0.01357			0.173846	1.85	1
Intensity_NM	MED31	YRI		-0.0173			0.149685	2.08	1
Intensity_NM	MED31	MED31		-0.00314	1	0.823416	0.470037	0.52	1
Intensity_NM	MED31	LRTvs_no_gene_coef					0.466222	0.53	1	4932.95
Intensity_NM	C17orf100	Age		-0.00084			0.0918468	2.84	1
Intensity_NM	C17orf100	E4carrier	Yes	0.00206			0.802522	0.06	1
Intensity_NM	C17orf100	Sex	M	0.01359			0.17349	1.85	1
Intensity_NM	C17orf100	YRI		-0.0174			0.147586	2.1	1
Intensity_NM	C17orf100	C17orf100		-0.0115	1	0.764228	0.365345	0.82	1
Intensity_NM	C17orf100	LRTvs_no_gene_coef					0.364782	0.82	1	4933.09
Intensity_NM	SLC13A5	Age		-0.00084			0.0912871	2.85	1
Intensity_NM	SLC13A5	E4carrier	Yes	0.00213			0.796403	0.07	1
Intensity_NM	SLC13A5	Sex	M	0.01363			0.173116	1.86	1
Intensity_NM	SLC13A5	YRI		-0.01726			0.151625	2.06	1
Intensity_NM	SLC13A5	SLC13A5		0.01896	1	0.535989	0.135465	2.23	1
Intensity_NM	SLC13A5	LRTvs_no_gene_coef					0.137149	2.21	1	4933.79
Intensity_NM	XAF1	Age		-0.00083			0.093573	2.81	1
Intensity_NM	XAF1	E4carrier	Yes	0.00208			0.80024	0.06	1
Intensity_NM	XAF1	Sex	M	0.01355			0.175049	1.84	1
Intensity_NM	XAF1	YRI		-0.0174			0.147674	2.1	1
Intensity_NM	XAF1	XAF1		-0.00137	1	0.976964	0.894796	0.02	1
Intensity_NM	XAF1	LRTvs_no_gene_coef					0.902274	0.02	1	4932.69
Intensity_NM	TEKT1	Age		-0.00083			0.0931249	2.82	1
Intensity_NM	TEKT1	E4carrier	Yes	0.00206			0.802588	0.06	1
Intensity_NM	TEKT1	Sex	M	0.01354			0.175338	1.84	1
Intensity_NM	TEKT1	YRI		-0.01749			0.145463	2.12	1
Intensity_NM	TEKT1	TEKT1		-0.05747	1	0.552741	0.146705	2.11	1
Intensity_NM	TEKT1	LRTvs_no_gene_coef					0.146884	2.1	1	4933.73
Intensity_NM	ALOX12.AS1	Age		-0.00084			0.0926105	2.83	1
Intensity_NM	ALOX12.AS1	E4carrier	Yes	0.00206			0.8028	0.06	1
Intensity_NM	ALOX12.AS1	Sex	M	0.01359			0.174162	1.85	1
Intensity_NM	ALOX12.AS1	YRI		-0.01749			0.145996	2.11	1
Intensity_NM	ALOX12.AS1	ALOX12.AS1		0.01213	1	0.71855	0.300311	1.07	1
Intensity_NM	ALOX12.AS1	LRTvs_no_gene_coef					0.302833	1.06	1	4933.21
Intensity_NM	AC027763.2	Age		-0.00084			0.0924998	2.83	1
Intensity_NM	AC027763.2	E4carrier	Yes	0.00215			0.793544	0.07	1
Intensity_NM	AC027763.2	Sex	M	0.01351			0.175935	1.83	1
Intensity_NM	AC027763.2	YRI		-0.01748			0.145414	2.12	1
Intensity_NM	AC027763.2	AC027763.2		0.29945	1	0.736686	0.325123	0.97	1
Intensity_NM	AC027763.2	LRTvs_no_gene_coef					0.323058	0.98	1	4933.17
Intensity_NM	AC040977.1	Age		-0.00083			0.0940375	2.8	1
Intensity_NM	AC040977.1	E4carrier	Yes	0.00206			0.801956	0.06	1
Intensity_NM	AC040977.1	Sex	M	0.01351			0.17646	1.83	1
Intensity_NM	AC040977.1	YRI		-0.01742			0.147085	2.1	1
Intensity_NM	AC040977.1	AC040977.1		0.02581	1	0.908901	0.655724	0.2	1
Intensity_NM	AC040977.1	LRTvs_no_gene_coef					0.656821	0.2	1	4932.78
Intensity_NM	ALOX12	Age		-0.00083			0.0935686	2.81	1
Intensity_NM	ALOX12	E4carrier	Yes	0.00207			0.801126	0.06	1
Intensity_NM	ALOX12	Sex	M	0.01355			0.174796	1.84	1
Intensity_NM	ALOX12	YRI		-0.0174			0.147351	2.1	1
Intensity_NM	ALOX12	ALOX12		-0.06802	1	0.946054	0.778096	0.08	1
Intensity_NM	ALOX12	LRTvs_no_gene_coef					0.77381	0.08	1	4932.72
Intensity_NM	RNASEK	Age		-0.00087			0.0765628	3.14	1
Intensity_NM	RNASEK	E4carrier	Yes	0.00233			0.775631	0.08	1
Intensity_NM	RNASEK	Sex	M	0.01491			0.133463	2.25	1
Intensity_NM	RNASEK	YRI		-0.01746			0.143393	2.14	1
Intensity_NM	RNASEK	RNASEK		-0.00488	1	0.126646	0.00715796	7.23	1
Intensity_NM	RNASEK	LRTvs_no_gene_coef					0.00691675	7.29	1	4936.33
Intensity_NM	C17orf49	Age		-0.00083			0.0933376	2.82	1
Intensity_NM	C17orf49	E4carrier	Yes	0.00211			0.797296	0.07	1
Intensity_NM	C17orf49	Sex	M	0.01354			0.175151	1.84	1
Intensity_NM	C17orf49	YRI		-0.01739			0.147754	2.1	1
Intensity_NM	C17orf49	C17orf49		-0.0019	1	0.912782	0.668132	0.18	1
Intensity_NM	C17orf49	LRTvs_no_gene_coef					0.66716	0.18	1	4932.77
Intensity_NM	MIR497HG	Age		-0.00084			0.092258	2.83	1
Intensity_NM	MIR497HG	E4carrier	Yes	0.00206			0.802234	0.06	1
Intensity_NM	MIR497HG	Sex	M	0.01362			0.172884	1.86	1
Intensity_NM	MIR497HG	YRI		-0.01728			0.150577	2.07	1
Intensity_NM	MIR497HG	MIR497HG		0.02805	1	0.449627	0.0884284	2.9	1
Intensity_NM	MIR497HG	LRTvs_no_gene_coef					0.0888415	2.9	1	4934.13
Intensity_NM	BCL6B	Age		-0.00084			0.0931568	2.82	1
Intensity_NM	BCL6B	E4carrier	Yes	0.00215			0.794507	0.07	1
Intensity_NM	BCL6B	Sex	M	0.01355			0.176582	1.83	1
Intensity_NM	BCL6B	YRI		-0.0174			0.148957	2.08	1
Intensity_NM	BCL6B	BCL6B		-0.03998	1	0.62869	0.206325	1.6	1
Intensity_NM	BCL6B	LRTvs_no_gene_coef					0.211445	1.56	1	4933.46
Intensity_NM	SLC16A13	Age		-0.00083			0.095684	2.78	1
Intensity_NM	SLC16A13	E4carrier	Yes	0.00215			0.793967	0.07	1
Intensity_NM	SLC16A13	Sex	M	0.01341			0.180074	1.8	1
Intensity_NM	SLC16A13	YRI		-0.01746			0.146635	2.11	1
Intensity_NM	SLC16A13	SLC16A13		-0.09875	1	0.758011	0.354919	0.86	1
Intensity_NM	SLC16A13	LRTvs_no_gene_coef					0.35806	0.84	1	4933.1
Intensity_NM	SLC16A11	Age		-0.00083			0.0944666	2.8	1
Intensity_NM	SLC16A11	E4carrier	Yes	0.00204			0.804179	0.06	1
Intensity_NM	SLC16A11	Sex	M	0.01358			0.174613	1.84	1
Intensity_NM	SLC16A11	YRI		-0.01736			0.149271	2.08	1
Intensity_NM	SLC16A11	SLC16A11		-0.01987	1	0.851343	0.526394	0.4	1
Intensity_NM	SLC16A11	LRTvs_no_gene_coef					0.535362	0.38	1	4932.87
Intensity_NM	CLEC10A	Age		-0.00083			0.0930392	2.82	1
Intensity_NM	CLEC10A	E4carrier	Yes	0.0021			0.798904	0.06	1
Intensity_NM	CLEC10A	Sex	M	0.01357			0.174159	1.85	1
Intensity_NM	CLEC10A	YRI		-0.01739			0.147742	2.1	1
Intensity_NM	CLEC10A	CLEC10A		-0.0597	1	0.915365	0.67622	0.17	1
Intensity_NM	CLEC10A	LRTvs_no_gene_coef					0.673913	0.18	1	4932.77
Intensity_NM	ASGR2	Age		-0.00083			0.0931866	2.82	1
Intensity_NM	ASGR2	E4carrier	Yes	0.0021			0.798844	0.06	1
Intensity_NM	ASGR2	Sex	M	0.01354			0.17518	1.84	1
Intensity_NM	ASGR2	YRI		-0.01741			0.146969	2.1	1
Intensity_NM	ASGR2	ASGR2		-0.007	1	0.966809	0.855037	0.03	1
Intensity_NM	ASGR2	LRTvs_no_gene_coef					0.841918	0.04	1	4932.7
Intensity_NM	ASGR1	Age		-0.00083			0.0931269	2.82	1
Intensity_NM	ASGR1	E4carrier	Yes	0.00209			0.799697	0.06	1
Intensity_NM	ASGR1	Sex	M	0.01356			0.174632	1.84	1
Intensity_NM	ASGR1	YRI		-0.0174			0.147589	2.1	1
Intensity_NM	ASGR1	ASGR1		0.00482	1	0.955188	0.809006	0.06	1
Intensity_NM	ASGR1	LRTvs_no_gene_coef					0.807207	0.06	1	4932.71
Intensity_NM	DLG4	Age		-0.00082			0.100416	2.7	1
Intensity_NM	DLG4	E4carrier	Yes	0.00198			0.811666	0.06	1
Intensity_NM	DLG4	Sex	M	0.0133			0.187266	1.74	1
Intensity_NM	DLG4	YRI		-0.01757			0.147631	2.1	1
Intensity_NM	DLG4	DLG4		-0.01212	1	0.0222813	0.000531132	12	1
Intensity_NM	DLG4	LRTvs_no_gene_coef					0.000568282	11.88	1	4938.62
Intensity_NM	ACADVL	Age		-0.00083			0.0934608	2.81	1
Intensity_NM	ACADVL	E4carrier	Yes	0.00215			0.79329	0.07	1
Intensity_NM	ACADVL	Sex	M	0.01359			0.173385	1.85	1
Intensity_NM	ACADVL	YRI		-0.0174			0.147271	2.1	1
Intensity_NM	ACADVL	ACADVL		-0.00165	1	0.866126	0.555008	0.35	1
Intensity_NM	ACADVL	LRTvs_no_gene_coef					0.55002	0.36	1	4932.86
Intensity_NM	DVL2	Age		-0.00083			0.0933344	2.82	1
Intensity_NM	DVL2	E4carrier	Yes	0.00209			0.799924	0.06	1
Intensity_NM	DVL2	Sex	M	0.01355			0.174926	1.84	1
Intensity_NM	DVL2	YRI		-0.0174			0.147493	2.1	1
Intensity_NM	DVL2	DVL2		-0.00126	1	0.982373	0.916796	0.01	1
Intensity_NM	DVL2	LRTvs_no_gene_coef					0.913677	0.01	1	4932.69
Intensity_NM	PHF23	Age		-0.00084			0.0923235	2.83	1
Intensity_NM	PHF23	E4carrier	Yes	0.00208			0.800729	0.06	1
Intensity_NM	PHF23	Sex	M	0.01361			0.173271	1.85	1
Intensity_NM	PHF23	YRI		-0.01738			0.148131	2.09	1
Intensity_NM	PHF23	PHF23		-0.00351	1	0.822511	0.468205	0.53	1
Intensity_NM	PHF23	LRTvs_no_gene_coef					0.469051	0.52	1	4932.94
Intensity_NM	GABARAP	Age		-0.00085			0.0887648	2.9	1
Intensity_NM	GABARAP	E4carrier	Yes	0.00227			0.782715	0.08	1
Intensity_NM	GABARAP	Sex	M	0.01381			0.166898	1.91	1
Intensity_NM	GABARAP	YRI		-0.01728			0.150636	2.07	1
Intensity_NM	GABARAP	GABARAP		-0.00357	1	0.429595	0.0778715	3.11	1
Intensity_NM	GABARAP	LRTvs_no_gene_coef					0.0780731	3.1	1	4934.23
Intensity_NM	CTDNEP1	Age		-0.00084			0.0926527	2.83	1
Intensity_NM	CTDNEP1	E4carrier	Yes	0.0021			0.79838	0.07	1
Intensity_NM	CTDNEP1	Sex	M	0.0136			0.173452	1.85	1
Intensity_NM	CTDNEP1	YRI		-0.01746			0.146253	2.11	1
Intensity_NM	CTDNEP1	CTDNEP1		0.00261	1	0.849576	0.521472	0.41	1
Intensity_NM	CTDNEP1	LRTvs_no_gene_coef					0.521291	0.41	1	4932.89
Intensity_NM	ELP5	Age		-0.00083			0.093263	2.82	1
Intensity_NM	ELP5	E4carrier	Yes	0.00209			0.799567	0.06	1
Intensity_NM	ELP5	Sex	M	0.01356			0.174831	1.84	1
Intensity_NM	ELP5	YRI		-0.01741			0.147287	2.1	1
Intensity_NM	ELP5	ELP5		0.00039	1	0.98984	0.951671	0	1
Intensity_NM	ELP5	LRTvs_no_gene_coef					0.951054	0	1	4932.68
Intensity_NM	CLDN7	Age		-0.00083			0.0929059	2.82	1
Intensity_NM	CLDN7	E4carrier	Yes	0.00207			0.801277	0.06	1
Intensity_NM	CLDN7	Sex	M	0.01353			0.175394	1.84	1
Intensity_NM	CLDN7	YRI		-0.01741			0.147297	2.1	1
Intensity_NM	CLDN7	CLDN7		0.20966	1	0.796483	0.423354	0.64	1
Intensity_NM	CLDN7	LRTvs_no_gene_coef					0.422461	0.64	1	4933
Intensity_NM	SLC2A4	Age		-0.00083			0.0934019	2.81	1
Intensity_NM	SLC2A4	E4carrier	Yes	0.00211			0.797735	0.07	1
Intensity_NM	SLC2A4	Sex	M	0.01353			0.175693	1.83	1
Intensity_NM	SLC2A4	YRI		-0.01746			0.146444	2.11	1
Intensity_NM	SLC2A4	SLC2A4		0.01858	1	0.848217	0.519454	0.41	1
Intensity_NM	SLC2A4	LRTvs_no_gene_coef					0.521424	0.41	1	4932.89
Intensity_NM	YBX2	Age		-0.00084			0.0912617	2.85	1
Intensity_NM	YBX2	E4carrier	Yes	0.00205			0.8029	0.06	1
Intensity_NM	YBX2	Sex	M	0.01355			0.174717	1.84	1
Intensity_NM	YBX2	YRI		-0.01737			0.14814	2.09	1
Intensity_NM	YBX2	YBX2		-0.13779	1	0.772596	0.377777	0.78	1
Intensity_NM	YBX2	LRTvs_no_gene_coef					0.376892	0.78	1	4933.07
Intensity_NM	EIF5A	Age		-0.00084			0.0919875	2.84	1
Intensity_NM	EIF5A	E4carrier	Yes	0.00235			0.775662	0.08	1
Intensity_NM	EIF5A	Sex	M	0.01342			0.179714	1.8	1
Intensity_NM	EIF5A	YRI		-0.01744			0.147142	2.1	1
Intensity_NM	EIF5A	EIF5A		-0.00585	1	0.206076	0.0168982	5.71	1
Intensity_NM	EIF5A	LRTvs_no_gene_coef					0.0170752	5.69	1	4935.53
Intensity_NM	GPS2	Age		-0.00084			0.0930186	2.82	1
Intensity_NM	GPS2	E4carrier	Yes	0.00207			0.802092	0.06	1
Intensity_NM	GPS2	Sex	M	0.0137			0.171525	1.87	1
Intensity_NM	GPS2	YRI		-0.01727			0.151787	2.05	1
Intensity_NM	GPS2	GPS2		-0.00407	1	0.777057	0.384145	0.76	1
Intensity_NM	GPS2	LRTvs_no_gene_coef					0.392623	0.73	1	4933.05
Intensity_NM	NEURL4	Age		-0.00084			0.0914982	2.85	1
Intensity_NM	NEURL4	E4carrier	Yes	0.00178			0.829303	0.05	1
Intensity_NM	NEURL4	Sex	M	0.01381			0.167451	1.91	1
Intensity_NM	NEURL4	YRI		-0.01729			0.150871	2.06	1
Intensity_NM	NEURL4	NEURL4		-0.01616	1	0.148204	0.0093002	6.76	1
Intensity_NM	NEURL4	LRTvs_no_gene_coef					0.0094225	6.74	1	4936.05
Intensity_NM	ACAP1	Age		-0.00083			0.0939388	2.81	1
Intensity_NM	ACAP1	E4carrier	Yes	0.00207			0.801285	0.06	1
Intensity_NM	ACAP1	Sex	M	0.0135			0.176817	1.82	1
Intensity_NM	ACAP1	YRI		-0.01743			0.147128	2.1	1
Intensity_NM	ACAP1	ACAP1		0.01107	1	0.704849	0.281476	1.16	1
Intensity_NM	ACAP1	LRTvs_no_gene_coef					0.282276	1.16	1	4933.26
Intensity_NM	KCTD11	Age		-0.00083			0.0954928	2.78	1
Intensity_NM	KCTD11	E4carrier	Yes	0.00208			0.800347	0.06	1
Intensity_NM	KCTD11	Sex	M	0.01347			0.17795	1.81	1
Intensity_NM	KCTD11	YRI		-0.01757			0.144021	2.13	1
Intensity_NM	KCTD11	KCTD11		0.01984	1	0.632511	0.21057	1.57	1
Intensity_NM	KCTD11	LRTvs_no_gene_coef					0.211546	1.56	1	4933.46
Intensity_NM	TNK1	Age		-0.00083			0.0932693	2.82	1
Intensity_NM	TNK1	E4carrier	Yes	0.00208			0.800074	0.06	1
Intensity_NM	TNK1	Sex	M	0.01355			0.174826	1.84	1
Intensity_NM	TNK1	YRI		-0.0174			0.14752	2.1	1
Intensity_NM	TNK1	TNK1		-0.00568	1	0.965036	0.844651	0.04	1
Intensity_NM	TNK1	LRTvs_no_gene_coef					0.843713	0.04	1	4932.7
Intensity_NM	PLSCR3	Age		-0.00083			0.0934163	2.81	1
Intensity_NM	PLSCR3	E4carrier	Yes	0.00209			0.79936	0.06	1
Intensity_NM	PLSCR3	Sex	M	0.01353			0.175529	1.84	1
Intensity_NM	PLSCR3	YRI		-0.01743			0.146861	2.1	1
Intensity_NM	PLSCR3	PLSCR3		0.00151	1	0.96536	0.84641	0.04	1
Intensity_NM	PLSCR3	LRTvs_no_gene_coef					0.848458	0.04	1	4932.7
Intensity_NM	TMEM256	Age		-0.00083			0.0968839	2.76	1
Intensity_NM	TMEM256	E4carrier	Yes	0.00216			0.793309	0.07	1
Intensity_NM	TMEM256	Sex	M	0.01312			0.189841	1.72	1
Intensity_NM	TMEM256	YRI		-0.01784			0.138332	2.2	1
Intensity_NM	TMEM256	TMEM256		0.01067	1	0.300871	0.0350051	4.44	1
Intensity_NM	TMEM256	LRTvs_no_gene_coef					0.0354227	4.42	1	4934.89
Intensity_NM	NLGN2	Age		-0.00083			0.0958001	2.77	1
Intensity_NM	NLGN2	E4carrier	Yes	0.00213			0.796326	0.07	1
Intensity_NM	NLGN2	Sex	M	0.01348			0.177854	1.82	1
Intensity_NM	NLGN2	YRI		-0.01746			0.146771	2.11	1
Intensity_NM	NLGN2	NLGN2		0.00422	1	0.716753	0.297097	1.09	1
Intensity_NM	NLGN2	LRTvs_no_gene_coef					0.299889	1.07	1	4933.22
Intensity_NM	TMEM102	Age		-0.00083			0.0934677	2.81	1
Intensity_NM	TMEM102	E4carrier	Yes	0.00206			0.802335	0.06	1
Intensity_NM	TMEM102	Sex	M	0.01352			0.175926	1.83	1
Intensity_NM	TMEM102	YRI		-0.01739			0.147766	2.1	1
Intensity_NM	TMEM102	TMEM102		-0.08529	1	0.76283	0.363412	0.83	1
Intensity_NM	TMEM102	LRTvs_no_gene_coef					0.362923	0.83	1	4933.1
Intensity_NM	FGF11	Age		-0.00083			0.0931758	2.82	1
Intensity_NM	FGF11	E4carrier	Yes	0.00182			0.824327	0.05	1
Intensity_NM	FGF11	Sex	M	0.01357			0.173275	1.85	1
Intensity_NM	FGF11	YRI		-0.01756			0.143052	2.14	1
Intensity_NM	FGF11	FGF11		0.03991	1	0.0883042	0.00401653	8.28	1
Intensity_NM	FGF11	LRTvs_no_gene_coef					0.00398655	8.29	1	4936.83
Intensity_NM	CHRNB1	Age		-0.00083			0.0940592	2.8	1
Intensity_NM	CHRNB1	E4carrier	Yes	0.00208			0.800794	0.06	1
Intensity_NM	CHRNB1	Sex	M	0.01347			0.17763	1.82	1
Intensity_NM	CHRNB1	YRI		-0.01744			0.146912	2.1	1
Intensity_NM	CHRNB1	CHRNB1		-0.00442	1	0.912782	0.669377	0.18	1
Intensity_NM	CHRNB1	LRTvs_no_gene_coef					0.672809	0.18	1	4932.77
Intensity_NM	ZBTB4	Age		-0.00083			0.0936249	2.81	1
Intensity_NM	ZBTB4	E4carrier	Yes	0.00208			0.800151	0.06	1
Intensity_NM	ZBTB4	Sex	M	0.01354			0.175223	1.84	1
Intensity_NM	ZBTB4	YRI		-0.01741			0.147336	2.1	1
Intensity_NM	ZBTB4	ZBTB4		-0.00077	1	0.961967	0.832849	0.04	1
Intensity_NM	ZBTB4	LRTvs_no_gene_coef					0.831321	0.05	1	4932.7
Intensity_NM	POLR2A	Age		-0.00083			0.0960816	2.77	1
Intensity_NM	POLR2A	E4carrier	Yes	0.00205			0.803531	0.06	1
Intensity_NM	POLR2A	Sex	M	0.01338			0.180433	1.79	1
Intensity_NM	POLR2A	YRI		-0.01736			0.148406	2.09	1
Intensity_NM	POLR2A	POLR2A		-0.00447	1	0.628859	0.206508	1.6	1
Intensity_NM	POLR2A	LRTvs_no_gene_coef					0.206125	1.6	1	4933.48
Intensity_NM	TNFSF12	Age		-0.00083			0.0932941	2.82	1
Intensity_NM	TNFSF12	E4carrier	Yes	0.0021			0.798921	0.06	1
Intensity_NM	TNFSF12	Sex	M	0.01355			0.175038	1.84	1
Intensity_NM	TNFSF12	YRI		-0.01741			0.147329	2.1	1
Intensity_NM	TNFSF12	TNFSF12		0.00059	1	0.986061	0.933802	0.01	1
Intensity_NM	TNFSF12	LRTvs_no_gene_coef					0.93353	0.01	1	4932.69
Intensity_NM	AC016876.3	Age		-0.00083			0.0947278	2.79	1
Intensity_NM	AC016876.3	E4carrier	Yes	0.00204			0.803839	0.06	1
Intensity_NM	AC016876.3	Sex	M	0.01343			0.178907	1.81	1
Intensity_NM	AC016876.3	YRI		-0.01751			0.145239	2.12	1
Intensity_NM	AC016876.3	AC016876.3		0.1316	1	0.541207	0.139473	2.18	1
Intensity_NM	AC016876.3	LRTvs_no_gene_coef					0.139786	2.18	1	4933.77
Intensity_NM	TNFSF13	Age		-0.00083			0.0955013	2.78	1
Intensity_NM	TNFSF13	E4carrier	Yes	0.00207			0.801594	0.06	1
Intensity_NM	TNFSF13	Sex	M	0.01341			0.180613	1.79	1
Intensity_NM	TNFSF13	YRI		-0.01749			0.146476	2.11	1
Intensity_NM	TNFSF13	TNFSF13		0.01664	1	0.249458	0.0241851	5.08	1
Intensity_NM	TNFSF13	LRTvs_no_gene_coef					0.0245984	5.05	1	4935.21
Intensity_NM	SENP3	Age		-0.00084			0.0913524	2.85	1
Intensity_NM	SENP3	E4carrier	Yes	0.00207			0.801453	0.06	1
Intensity_NM	SENP3	Sex	M	0.01362			0.172141	1.86	1
Intensity_NM	SENP3	YRI		-0.01738			0.147395	2.1	1
Intensity_NM	SENP3	SENP3		0.01942	1	0.594682	0.176747	1.82	1
Intensity_NM	SENP3	LRTvs_no_gene_coef					0.175117	1.84	1	4933.6
Intensity_NM	EIF4A1	Age		-0.00084			0.0911171	2.85	1
Intensity_NM	EIF4A1	E4carrier	Yes	0.00208			0.800317	0.06	1
Intensity_NM	EIF4A1	Sex	M	0.01362			0.17164	1.87	1
Intensity_NM	EIF4A1	YRI		-0.0175			0.144117	2.13	1
Intensity_NM	EIF4A1	EIF4A1		-0.00563	1	0.19872	0.0158709	5.82	1
Intensity_NM	EIF4A1	LRTvs_no_gene_coef					0.0156775	5.84	1	4935.6
Intensity_NM	CD68	Age		-0.00084			0.09199	2.84	1
Intensity_NM	CD68	E4carrier	Yes	0.0021			0.798226	0.07	1
Intensity_NM	CD68	Sex	M	0.01348			0.176637	1.83	1
Intensity_NM	CD68	YRI		-0.01737			0.147631	2.1	1
Intensity_NM	CD68	CD68		0.00898	1	0.812711	0.450065	0.57	1
Intensity_NM	CD68	LRTvs_no_gene_coef					0.4446	0.58	1	4932.97
Intensity_NM	AC016876.1	Age		-0.00084			0.0929807	2.82	1
Intensity_NM	AC016876.1	E4carrier	Yes	0.00214			0.795409	0.07	1
Intensity_NM	AC016876.1	Sex	M	0.01352			0.176348	1.83	1
Intensity_NM	AC016876.1	YRI		-0.01735			0.149187	2.08	1
Intensity_NM	AC016876.1	AC016876.1		0.01734	1	0.707561	0.284258	1.15	1
Intensity_NM	AC016876.1	LRTvs_no_gene_coef					0.28638	1.14	1	4933.25
Intensity_NM	MPDU1	Age		-0.00084			0.0929546	2.82	1
Intensity_NM	MPDU1	E4carrier	Yes	0.00208			0.800187	0.06	1
Intensity_NM	MPDU1	Sex	M	0.01363			0.172711	1.86	1
Intensity_NM	MPDU1	YRI		-0.01737			0.148486	2.09	1
Intensity_NM	MPDU1	MPDU1		-0.0033	1	0.869799	0.562851	0.33	1
Intensity_NM	MPDU1	LRTvs_no_gene_coef					0.565449	0.33	1	4932.85
Intensity_NM	SOX15	Age		-0.00083			0.0959715	2.77	1
Intensity_NM	SOX15	E4carrier	Yes	0.00214			0.795158	0.07	1
Intensity_NM	SOX15	Sex	M	0.01345			0.178477	1.81	1
Intensity_NM	SOX15	YRI		-0.01752			0.145024	2.12	1
Intensity_NM	SOX15	SOX15		0.0081	1	0.771893	0.376209	0.78	1
Intensity_NM	SOX15	LRTvs_no_gene_coef					0.377708	0.78	1	4933.07
Intensity_NM	FXR2	Age		-0.00084			0.0921659	2.84	1
Intensity_NM	FXR2	E4carrier	Yes	0.00216			0.792906	0.07	1
Intensity_NM	FXR2	Sex	M	0.01358			0.174148	1.85	1
Intensity_NM	FXR2	YRI		-0.01741			0.147395	2.1	1
Intensity_NM	FXR2	FXR2		-0.00431	1	0.536614	0.136142	2.22	1
Intensity_NM	FXR2	LRTvs_no_gene_coef					0.136338	2.22	1	4933.79
Intensity_NM	SHBG	Age		-0.00083			0.093581	2.81	1
Intensity_NM	SHBG	E4carrier	Yes	0.0021			0.79882	0.06	1
Intensity_NM	SHBG	Sex	M	0.01353			0.175783	1.83	1
Intensity_NM	SHBG	YRI		-0.01742			0.147251	2.1	1
Intensity_NM	SHBG	SHBG		-0.00366	1	0.97136	0.875204	0.02	1
Intensity_NM	SHBG	LRTvs_no_gene_coef					0.87794	0.02	1	4932.69
Intensity_NM	SAT2	Age		-0.00084			0.092756	2.83	1
Intensity_NM	SAT2	E4carrier	Yes	0.00203			0.804897	0.06	1
Intensity_NM	SAT2	Sex	M	0.01351			0.176556	1.83	1
Intensity_NM	SAT2	YRI		-0.01742			0.147516	2.1	1
Intensity_NM	SAT2	SAT2		0.00496	1	0.696254	0.272853	1.2	1
Intensity_NM	SAT2	LRTvs_no_gene_coef					0.274571	1.19	1	4933.28
Intensity_NM	ATP1B2	Age		-0.00088			0.0805253	3.05	1
Intensity_NM	ATP1B2	E4carrier	Yes	0.00278			0.739446	0.11	1
Intensity_NM	ATP1B2	Sex	M	0.01364			0.17872	1.81	1
Intensity_NM	ATP1B2	YRI		-0.01835			0.1329	2.26	1
Intensity_NM	ATP1B2	ATP1B2		0.01017	0.110683	0.000592259	4.6615e-06	20.97	1
Intensity_NM	ATP1B2	LRTvs_no_gene_coef					5.33926e-06	20.71	1	4943.04
Intensity_NM	TP53	Age		-0.00083			0.0939644	2.81	1
Intensity_NM	TP53	E4carrier	Yes	0.00212			0.797358	0.07	1
Intensity_NM	TP53	Sex	M	0.01352			0.17646	1.83	1
Intensity_NM	TP53	YRI		-0.01746			0.146461	2.11	1
Intensity_NM	TP53	TP53		0.00869	1	0.859747	0.542628	0.37	1
Intensity_NM	TP53	LRTvs_no_gene_coef					0.547872	0.36	1	4932.86
Intensity_NM	WRAP53	Age		-0.00083			0.0946371	2.79	1
Intensity_NM	WRAP53	E4carrier	Yes	0.00209			0.799466	0.06	1
Intensity_NM	WRAP53	Sex	M	0.01346			0.177855	1.82	1
Intensity_NM	WRAP53	YRI		-0.01746			0.146102	2.11	1
Intensity_NM	WRAP53	WRAP53		-0.01042	1	0.794388	0.418641	0.65	1
Intensity_NM	WRAP53	LRTvs_no_gene_coef					0.418018	0.66	1	4933.01
Intensity_NM	EFNB3	Age		-0.00084			0.0915206	2.85	1
Intensity_NM	EFNB3	E4carrier	Yes	0.00209			0.799842	0.06	1
Intensity_NM	EFNB3	Sex	M	0.01349			0.176557	1.83	1
Intensity_NM	EFNB3	YRI		-0.01734			0.148768	2.08	1
Intensity_NM	EFNB3	EFNB3		-0.01088	1	0.180179	0.0131978	6.14	1
Intensity_NM	EFNB3	LRTvs_no_gene_coef					0.013199	6.14	1	4935.75
Intensity_NM	DNAH2	Age		-0.00083			0.0933176	2.82	1
Intensity_NM	DNAH2	E4carrier	Yes	0.00209			0.799213	0.06	1
Intensity_NM	DNAH2	Sex	M	0.01355			0.175143	1.84	1
Intensity_NM	DNAH2	YRI		-0.01742			0.147166	2.1	1
Intensity_NM	DNAH2	DNAH2		0.00212	1	0.989853	0.95197	0	1
Intensity_NM	DNAH2	LRTvs_no_gene_coef					0.956081	0	1	4932.68
Intensity_NM	KDM6B	Age		-0.00084			0.0927882	2.83	1
Intensity_NM	KDM6B	E4carrier	Yes	0.0021			0.799048	0.06	1
Intensity_NM	KDM6B	Sex	M	0.01347			0.178042	1.81	1
Intensity_NM	KDM6B	YRI		-0.01748			0.146441	2.11	1
Intensity_NM	KDM6B	KDM6B		-0.02204	1	0.38971	0.0615651	3.49	1
Intensity_NM	KDM6B	LRTvs_no_gene_coef					0.0621788	3.48	1	4934.42
Intensity_NM	TMEM88	Age		-0.00083			0.0931714	2.82	1
Intensity_NM	TMEM88	E4carrier	Yes	0.00209			0.799406	0.06	1
Intensity_NM	TMEM88	Sex	M	0.01358			0.173883	1.85	1
Intensity_NM	TMEM88	YRI		-0.0174			0.147329	2.1	1
Intensity_NM	TMEM88	TMEM88		-0.01594	1	0.804624	0.436267	0.61	1
Intensity_NM	TMEM88	LRTvs_no_gene_coef					0.434631	0.61	1	4932.99
Intensity_NM	NAA38	Age		-0.00083			0.0953105	2.78	1
Intensity_NM	NAA38	E4carrier	Yes	0.002			0.80762	0.06	1
Intensity_NM	NAA38	Sex	M	0.01335			0.181283	1.79	1
Intensity_NM	NAA38	YRI		-0.01732			0.149317	2.08	1
Intensity_NM	NAA38	NAA38		0.00405	1	0.530992	0.132032	2.27	1
Intensity_NM	NAA38	LRTvs_no_gene_coef					0.131908	2.27	1	4933.82
Intensity_NM	CYB5D1	Age		-0.00083			0.0942542	2.8	1
Intensity_NM	CYB5D1	E4carrier	Yes	0.00204			0.804487	0.06	1
Intensity_NM	CYB5D1	Sex	M	0.0135			0.176325	1.83	1
Intensity_NM	CYB5D1	YRI		-0.01743			0.146709	2.11	1
Intensity_NM	CYB5D1	CYB5D1		0.01058	1	0.662652	0.238893	1.39	1
Intensity_NM	CYB5D1	LRTvs_no_gene_coef					0.238243	1.39	1	4933.38
Intensity_NM	CHD3	Age		-0.00083			0.0931365	2.82	1
Intensity_NM	CHD3	E4carrier	Yes	0.00209			0.799441	0.06	1
Intensity_NM	CHD3	Sex	M	0.01355			0.175044	1.84	1
Intensity_NM	CHD3	YRI		-0.01742			0.147162	2.1	1
Intensity_NM	CHD3	CHD3		0.00024	1	0.990299	0.957667	0	1
Intensity_NM	CHD3	LRTvs_no_gene_coef					0.953567	0	1	4932.68
Intensity_NM	RNF227	Age		-0.00083			0.0931674	2.82	1
Intensity_NM	RNF227	E4carrier	Yes	0.00209			0.799353	0.06	1
Intensity_NM	RNF227	Sex	M	0.01355			0.174835	1.84	1
Intensity_NM	RNF227	YRI		-0.01741			0.147321	2.1	1
Intensity_NM	RNF227	RNF227		-0.00091	1	0.992013	0.961637	0	1
Intensity_NM	RNF227	LRTvs_no_gene_coef					0.955846	0	1	4932.68
Intensity_NM	KCNAB3	Age		-0.00083			0.094232	2.8	1
Intensity_NM	KCNAB3	E4carrier	Yes	0.00209			0.800075	0.06	1
Intensity_NM	KCNAB3	Sex	M	0.01355			0.176056	1.83	1
Intensity_NM	KCNAB3	YRI		-0.01746			0.14739	2.1	1
Intensity_NM	KCNAB3	KCNAB3		0.05692	1	0.623377	0.201474	1.63	1
Intensity_NM	KCNAB3	LRTvs_no_gene_coef					0.205311	1.6	1	4933.48
Intensity_NM	TRAPPC1	Age		-0.00083			0.0933156	2.82	1
Intensity_NM	TRAPPC1	E4carrier	Yes	0.00209			0.799489	0.06	1
Intensity_NM	TRAPPC1	Sex	M	0.01361			0.172829	1.86	1
Intensity_NM	TRAPPC1	YRI		-0.01734			0.148846	2.08	1
Intensity_NM	TRAPPC1	TRAPPC1		-0.00176	1	0.848376	0.519609	0.41	1
Intensity_NM	TRAPPC1	LRTvs_no_gene_coef					0.517345	0.42	1	4932.89
Intensity_NM	CNTROB	Age		-0.00084			0.091614	2.85	1
Intensity_NM	CNTROB	E4carrier	Yes	0.00215			0.794379	0.07	1
Intensity_NM	CNTROB	Sex	M	0.01357			0.174517	1.84	1
Intensity_NM	CNTROB	YRI		-0.01743			0.147164	2.1	1
Intensity_NM	CNTROB	CNTROB		0.00989	1	0.78698	0.404428	0.7	1
Intensity_NM	CNTROB	LRTvs_no_gene_coef					0.406745	0.69	1	4933.03
Intensity_NM	GUCY2D	Age		-0.00084			0.0921632	2.84	1
Intensity_NM	GUCY2D	E4carrier	Yes	0.00212			0.796458	0.07	1
Intensity_NM	GUCY2D	Sex	M	0.01356			0.174631	1.84	1
Intensity_NM	GUCY2D	YRI		-0.0174			0.147326	2.1	1
Intensity_NM	GUCY2D	GUCY2D		0.02347	1	0.929651	0.724559	0.12	1
Intensity_NM	GUCY2D	LRTvs_no_gene_coef					0.720085	0.13	1	4932.75
Intensity_NM	ALOX12B	Age		-0.00083			0.0931664	2.82	1
Intensity_NM	ALOX12B	E4carrier	Yes	0.00211			0.797575	0.07	1
Intensity_NM	ALOX12B	Sex	M	0.01355			0.174753	1.84	1
Intensity_NM	ALOX12B	YRI		-0.0174			0.147472	2.1	1
Intensity_NM	ALOX12B	ALOX12B		-0.03447	1	0.915993	0.678083	0.17	1
Intensity_NM	ALOX12B	LRTvs_no_gene_coef					0.675823	0.17	1	4932.77
Intensity_NM	ALOXE3	Age		-0.00084			0.0928519	2.82	1
Intensity_NM	ALOXE3	E4carrier	Yes	0.00211			0.797878	0.07	1
Intensity_NM	ALOXE3	Sex	M	0.01354			0.17537	1.84	1
Intensity_NM	ALOXE3	YRI		-0.01741			0.147347	2.1	1
Intensity_NM	ALOXE3	ALOXE3		0.02775	1	0.927578	0.716787	0.13	1
Intensity_NM	ALOXE3	LRTvs_no_gene_coef					0.719918	0.13	1	4932.75
Intensity_NM	HES7	Age		-0.00084			0.0925852	2.83	1
Intensity_NM	HES7	E4carrier	Yes	0.00202			0.806422	0.06	1
Intensity_NM	HES7	Sex	M	0.01357			0.174315	1.85	1
Intensity_NM	HES7	YRI		-0.01729			0.150303	2.07	1
Intensity_NM	HES7	HES7		-0.03209	1	0.695527	0.271866	1.21	1
Intensity_NM	HES7	LRTvs_no_gene_coef					0.272488	1.2	1	4933.28
Intensity_NM	PER1	Age		-0.00083			0.0927861	2.83	1
Intensity_NM	PER1	E4carrier	Yes	0.00216			0.791947	0.07	1
Intensity_NM	PER1	Sex	M	0.01347			0.176255	1.83	1
Intensity_NM	PER1	YRI		-0.01737			0.147125	2.1	1
Intensity_NM	PER1	PER1		0.01305	1	0.297784	0.0341378	4.49	1
Intensity_NM	PER1	LRTvs_no_gene_coef					0.0335657	4.52	1	4934.94
Intensity_NM	VAMP2	Age		-0.00086			0.0811207	3.04	1
Intensity_NM	VAMP2	E4carrier	Yes	0.00225			0.784263	0.07	1
Intensity_NM	VAMP2	Sex	M	0.01415			0.155471	2.02	1
Intensity_NM	VAMP2	YRI		-0.01811			0.13062	2.29	1
Intensity_NM	VAMP2	VAMP2		-0.00507	1	0.10186	0.0050192	7.87	1
Intensity_NM	VAMP2	LRTvs_no_gene_coef					0.00495226	7.9	1	4936.63
Intensity_NM	TMEM107	Age		-0.00083			0.0951929	2.78	1
Intensity_NM	TMEM107	E4carrier	Yes	0.00204			0.805072	0.06	1
Intensity_NM	TMEM107	Sex	M	0.01352			0.176688	1.83	1
Intensity_NM	TMEM107	YRI		-0.01745			0.147131	2.1	1
Intensity_NM	TMEM107	TMEM107		0.00792	1	0.658984	0.235317	1.41	1
Intensity_NM	TMEM107	LRTvs_no_gene_coef					0.238744	1.39	1	4933.38
Intensity_NM	AC129492.4	Age		-0.00083			0.0933924	2.81	1
Intensity_NM	AC129492.4	E4carrier	Yes	0.00209			0.799426	0.06	1
Intensity_NM	AC129492.4	Sex	M	0.01357			0.174451	1.84	1
Intensity_NM	AC129492.4	YRI		-0.0174			0.147721	2.1	1
Intensity_NM	AC129492.4	AC129492.4		0.06236	1	0.908013	0.652987	0.2	1
Intensity_NM	AC129492.4	LRTvs_no_gene_coef					0.653786	0.2	1	4932.78
Intensity_NM	BORCS6	Age		-0.00084			0.0916701	2.84	1
Intensity_NM	BORCS6	E4carrier	Yes	0.00212			0.796981	0.07	1
Intensity_NM	BORCS6	Sex	M	0.01359			0.173852	1.85	1
Intensity_NM	BORCS6	YRI		-0.01737			0.148488	2.09	1
Intensity_NM	BORCS6	BORCS6		-0.00577	1	0.789938	0.410541	0.68	1
Intensity_NM	BORCS6	LRTvs_no_gene_coef					0.412033	0.67	1	4933.02
Intensity_NM	LINC00324	Age		-0.00083			0.0932224	2.82	1
Intensity_NM	LINC00324	E4carrier	Yes	0.00209			0.799468	0.06	1
Intensity_NM	LINC00324	Sex	M	0.01355			0.175021	1.84	1
Intensity_NM	LINC00324	YRI		-0.01741			0.147271	2.1	1
Intensity_NM	LINC00324	LINC00324		-0.00043	1	0.997201	0.990859	0	1
Intensity_NM	LINC00324	LRTvs_no_gene_coef					0.991873	0	1	4932.68
Intensity_NM	CTC1	Age		-0.00084			0.0931522	2.82	1
Intensity_NM	CTC1	E4carrier	Yes	0.0021			0.799418	0.06	1
Intensity_NM	CTC1	Sex	M	0.01347			0.178419	1.81	1
Intensity_NM	CTC1	YRI		-0.01743			0.147832	2.09	1
Intensity_NM	CTC1	CTC1		0.0142	1	0.589432	0.173173	1.86	1
Intensity_NM	CTC1	LRTvs_no_gene_coef					0.175967	1.83	1	4933.6
Intensity_NM	PFAS	Age		-0.00084			0.0893782	2.89	1
Intensity_NM	PFAS	E4carrier	Yes	0.00214			0.79484	0.07	1
Intensity_NM	PFAS	Sex	M	0.0135			0.175929	1.83	1
Intensity_NM	PFAS	YRI		-0.01756			0.143118	2.14	1
Intensity_NM	PFAS	PFAS		0.02404	1	0.292038	0.0330486	4.54	1
Intensity_NM	PFAS	LRTvs_no_gene_coef					0.0327695	4.56	1	4934.96
Intensity_NM	AC135178.6	Age		-0.00083			0.0934645	2.81	1
Intensity_NM	AC135178.6	E4carrier	Yes	0.0021			0.798563	0.07	1
Intensity_NM	AC135178.6	Sex	M	0.01348			0.177038	1.82	1
Intensity_NM	AC135178.6	YRI		-0.01748			0.145526	2.12	1
Intensity_NM	AC135178.6	AC135178.6		-0.05005	1	0.726262	0.310195	1.03	1
Intensity_NM	AC135178.6	LRTvs_no_gene_coef					0.30947	1.03	1	4933.2
Intensity_NM	SLC25A35	Age		-0.00085			0.0870171	2.93	1
Intensity_NM	SLC25A35	E4carrier	Yes	0.00201			0.807501	0.06	1
Intensity_NM	SLC25A35	Sex	M	0.01362			0.172918	1.86	1
Intensity_NM	SLC25A35	YRI		-0.01742			0.147191	2.1	1
Intensity_NM	SLC25A35	SLC25A35		0.07395	1	0.0385825	0.00116508	10.54	1
Intensity_NM	SLC25A35	LRTvs_no_gene_coef					0.00117947	10.52	1	4937.94
Intensity_NM	RANGRF	Age		-0.00083			0.0937862	2.81	1
Intensity_NM	RANGRF	E4carrier	Yes	0.00209			0.7998	0.06	1
Intensity_NM	RANGRF	Sex	M	0.01353			0.175448	1.84	1
Intensity_NM	RANGRF	YRI		-0.01739			0.147664	2.1	1
Intensity_NM	RANGRF	RANGRF		-0.00186	1	0.931886	0.731372	0.12	1
Intensity_NM	RANGRF	LRTvs_no_gene_coef					0.726974	0.12	1	4932.74
Intensity_NM	ARHGEF15	Age		-0.00083			0.0932653	2.82	1
Intensity_NM	ARHGEF15	E4carrier	Yes	0.00209			0.799932	0.06	1
Intensity_NM	ARHGEF15	Sex	M	0.01356			0.174744	1.84	1
Intensity_NM	ARHGEF15	YRI		-0.0174			0.147605	2.1	1
Intensity_NM	ARHGEF15	ARHGEF15		-0.00728	1	0.977486	0.895891	0.02	1
Intensity_NM	ARHGEF15	LRTvs_no_gene_coef					0.897826	0.02	1	4932.69
Intensity_NM	KRBA2	Age		-0.00084			0.091932	2.84	1
Intensity_NM	KRBA2	E4carrier	Yes	0.0021			0.798569	0.07	1
Intensity_NM	KRBA2	Sex	M	0.01361			0.173474	1.85	1
Intensity_NM	KRBA2	YRI		-0.01746			0.146573	2.11	1
Intensity_NM	KRBA2	KRBA2		0.01788	1	0.789571	0.408985	0.68	1
Intensity_NM	KRBA2	LRTvs_no_gene_coef					0.412693	0.67	1	4933.02
Intensity_NM	RPL26	Age		-0.00081			0.10316	2.66	1
Intensity_NM	RPL26	E4carrier	Yes	0.00238			0.772153	0.08	1
Intensity_NM	RPL26	Sex	M	0.01217			0.222155	1.49	1
Intensity_NM	RPL26	YRI		-0.01756			0.14258	2.15	1
Intensity_NM	RPL26	RPL26		0.00612	1	0.0985541	0.0047567	7.97	1
Intensity_NM	RPL26	LRTvs_no_gene_coef					0.00470866	7.99	1	4936.68
Intensity_NM	RNF222	Age		-0.00083			0.092974	2.82	1
Intensity_NM	RNF222	E4carrier	Yes	0.0021			0.798543	0.07	1
Intensity_NM	RNF222	Sex	M	0.01358			0.17401	1.85	1
Intensity_NM	RNF222	YRI		-0.01742			0.147038	2.1	1
Intensity_NM	RNF222	RNF222		0.05189	1	0.836731	0.497626	0.46	1
Intensity_NM	RNF222	LRTvs_no_gene_coef					0.498022	0.46	1	4932.91
Intensity_NM	NDEL1	Age		-0.00084			0.0886497	2.9	1
Intensity_NM	NDEL1	E4carrier	Yes	0.00214			0.79409	0.07	1
Intensity_NM	NDEL1	Sex	M	0.014			0.159648	1.98	1
Intensity_NM	NDEL1	YRI		-0.0173			0.148408	2.09	1
Intensity_NM	NDEL1	NDEL1		-0.00879	1	0.162958	0.0110702	6.45	1
Intensity_NM	NDEL1	LRTvs_no_gene_coef					0.0108812	6.48	1	4935.92
Intensity_NM	MYH10	Age		-0.00083			0.094914	2.79	1
Intensity_NM	MYH10	E4carrier	Yes	0.00212			0.796518	0.07	1
Intensity_NM	MYH10	Sex	M	0.01353			0.175935	1.83	1
Intensity_NM	MYH10	YRI		-0.01741			0.147676	2.1	1
Intensity_NM	MYH10	MYH10		-0.00309	1	0.739368	0.328859	0.95	1
Intensity_NM	MYH10	LRTvs_no_gene_coef					0.330792	0.95	1	4933.15
Intensity_NM	PIK3R6	Age		-0.00083			0.0930278	2.82	1
Intensity_NM	PIK3R6	E4carrier	Yes	0.00211			0.797749	0.07	1
Intensity_NM	PIK3R6	Sex	M	0.01354			0.17521	1.84	1
Intensity_NM	PIK3R6	YRI		-0.01738			0.148075	2.09	1
Intensity_NM	PIK3R6	PIK3R6		0.0475	1	0.889119	0.601244	0.27	1
Intensity_NM	PIK3R6	LRTvs_no_gene_coef					0.601267	0.27	1	4932.82
Intensity_NM	PIK3R5	Age		-0.00083			0.0928223	2.82	1
Intensity_NM	PIK3R5	E4carrier	Yes	0.00208			0.800475	0.06	1
Intensity_NM	PIK3R5	Sex	M	0.01356			0.174476	1.84	1
Intensity_NM	PIK3R5	YRI		-0.01746			0.145911	2.11	1
Intensity_NM	PIK3R5	PIK3R5		-0.03801	1	0.718731	0.300733	1.07	1
Intensity_NM	PIK3R5	LRTvs_no_gene_coef					0.299317	1.08	1	4933.22
Intensity_NM	NTN1	Age		-0.00084			0.0914378	2.85	1
Intensity_NM	NTN1	E4carrier	Yes	0.00204			0.804039	0.06	1
Intensity_NM	NTN1	Sex	M	0.01359			0.173046	1.86	1
Intensity_NM	NTN1	YRI		-0.01737			0.147661	2.1	1
Intensity_NM	NTN1	NTN1		0.00805	1	0.790295	0.411789	0.67	1
Intensity_NM	NTN1	LRTvs_no_gene_coef					0.406843	0.69	1	4933.03
Intensity_NM	AC005695.1	Age		-0.00084			0.092025	2.84	1
Intensity_NM	AC005695.1	E4carrier	Yes	0.00214			0.795306	0.07	1
Intensity_NM	AC005695.1	Sex	M	0.01353			0.176157	1.83	1
Intensity_NM	AC005695.1	YRI		-0.01746			0.146627	2.11	1
Intensity_NM	AC005695.1	AC005695.1		0.16093	1	0.696478	0.273799	1.2	1
Intensity_NM	AC005695.1	LRTvs_no_gene_coef					0.27628	1.19	1	4933.27
Intensity_NM	STX8	Age		-0.00084			0.0914052	2.85	1
Intensity_NM	STX8	E4carrier	Yes	0.00205			0.803606	0.06	1
Intensity_NM	STX8	Sex	M	0.01372			0.169933	1.88	1
Intensity_NM	STX8	YRI		-0.01718			0.153086	2.04	1
Intensity_NM	STX8	STX8		-0.00745	1	0.527589	0.130772	2.28	1
Intensity_NM	STX8	LRTvs_no_gene_coef					0.131644	2.27	1	4933.82
Intensity_NM	AC087501.4	Age		-0.00083			0.0932815	2.82	1
Intensity_NM	AC087501.4	E4carrier	Yes	0.00209			0.799145	0.06	1
Intensity_NM	AC087501.4	Sex	M	0.01356			0.174705	1.84	1
Intensity_NM	AC087501.4	YRI		-0.01742			0.146973	2.1	1
Intensity_NM	AC087501.4	AC087501.4		-0.0083	1	0.933843	0.738783	0.11	1
Intensity_NM	AC087501.4	LRTvs_no_gene_coef					0.736412	0.11	1	4932.74
Intensity_NM	CFAP52	Age		-0.00083			0.0937831	2.81	1
Intensity_NM	CFAP52	E4carrier	Yes	0.00211			0.797608	0.07	1
Intensity_NM	CFAP52	Sex	M	0.01352			0.175868	1.83	1
Intensity_NM	CFAP52	YRI		-0.01745			0.146481	2.11	1
Intensity_NM	CFAP52	CFAP52		0.00939	1	0.934017	0.740845	0.11	1
Intensity_NM	CFAP52	LRTvs_no_gene_coef					0.742385	0.11	1	4932.74
Intensity_NM	USP43	Age		-0.00083			0.0931982	2.82	1
Intensity_NM	USP43	E4carrier	Yes	0.00209			0.79932	0.06	1
Intensity_NM	USP43	Sex	M	0.01357			0.174629	1.84	1
Intensity_NM	USP43	YRI		-0.0174			0.147698	2.1	1
Intensity_NM	USP43	USP43		0.02102	1	0.800392	0.429624	0.62	1
Intensity_NM	USP43	LRTvs_no_gene_coef					0.431153	0.62	1	4932.99
Intensity_NM	GLP2R	Age		-0.00083			0.0933851	2.82	1
Intensity_NM	GLP2R	E4carrier	Yes	0.00209			0.799446	0.06	1
Intensity_NM	GLP2R	Sex	M	0.01355			0.175063	1.84	1
Intensity_NM	GLP2R	YRI		-0.01741			0.14739	2.1	1
Intensity_NM	GLP2R	GLP2R		0.00218	1	0.990237	0.956079	0	1
Intensity_NM	GLP2R	LRTvs_no_gene_coef					0.961543	0	1	4932.68
Intensity_NM	GAS7	Age		-0.00083			0.0931607	2.82	1
Intensity_NM	GAS7	E4carrier	Yes	0.00208			0.800182	0.06	1
Intensity_NM	GAS7	Sex	M	0.01351			0.17554	1.83	1
Intensity_NM	GAS7	YRI		-0.01734			0.148535	2.09	1
Intensity_NM	GAS7	GAS7		-0.00657	1	0.549723	0.143972	2.13	1
Intensity_NM	GAS7	LRTvs_no_gene_coef					0.14275	2.15	1	4933.76
Intensity_NM	MYH13	Age		-0.00083			0.0938232	2.81	1
Intensity_NM	MYH13	E4carrier	Yes	0.00209			0.799772	0.06	1
Intensity_NM	MYH13	Sex	M	0.01351			0.176164	1.83	1
Intensity_NM	MYH13	YRI		-0.01745			0.146245	2.11	1
Intensity_NM	MYH13	MYH13		0.12295	1	0.942876	0.766762	0.09	1
Intensity_NM	MYH13	LRTvs_no_gene_coef					0.760563	0.09	1	4932.73
Intensity_NM	MYH1	Age		-0.00083			0.0932534	2.82	1
Intensity_NM	MYH1	E4carrier	Yes	0.00203			0.804775	0.06	1
Intensity_NM	MYH1	Sex	M	0.01352			0.175753	1.83	1
Intensity_NM	MYH1	YRI		-0.01738			0.147771	2.1	1
Intensity_NM	MYH1	MYH1		-0.12475	1	0.71855	0.30002	1.07	1
Intensity_NM	MYH1	LRTvs_no_gene_coef					0.298819	1.08	1	4933.22
Intensity_NM	MYH3	Age		-0.00084			0.0899927	2.87	1
Intensity_NM	MYH3	E4carrier	Yes	0.002			0.807989	0.06	1
Intensity_NM	MYH3	Sex	M	0.0136			0.173286	1.85	1
Intensity_NM	MYH3	YRI		-0.01738			0.147871	2.09	1
Intensity_NM	MYH3	MYH3		-0.11462	1	0.426587	0.0763379	3.14	1
Intensity_NM	MYH3	LRTvs_no_gene_coef					0.0761149	3.15	1	4934.25
Intensity_NM	SCO1	Age		-0.00084			0.0904492	2.87	1
Intensity_NM	SCO1	E4carrier	Yes	0.00206			0.801807	0.06	1
Intensity_NM	SCO1	Sex	M	0.0138			0.165854	1.92	1
Intensity_NM	SCO1	YRI		-0.0173			0.148743	2.09	1
Intensity_NM	SCO1	SCO1		-0.0105	1	0.425676	0.0760526	3.15	1
Intensity_NM	SCO1	LRTvs_no_gene_coef					0.0748063	3.17	1	4934.27
Intensity_NM	ADPRM	Age		-0.00083			0.0935109	2.81	1
Intensity_NM	ADPRM	E4carrier	Yes	0.00209			0.799977	0.06	1
Intensity_NM	ADPRM	Sex	M	0.01355			0.175318	1.84	1
Intensity_NM	ADPRM	YRI		-0.01745			0.146728	2.11	1
Intensity_NM	ADPRM	ADPRM		0.00583	1	0.888008	0.599585	0.28	1
Intensity_NM	ADPRM	LRTvs_no_gene_coef					0.603088	0.27	1	4932.82
Intensity_NM	TMEM220	Age		-0.00083			0.0942294	2.8	1
Intensity_NM	TMEM220	E4carrier	Yes	0.00213			0.796408	0.07	1
Intensity_NM	TMEM220	Sex	M	0.01352			0.176549	1.83	1
Intensity_NM	TMEM220	YRI		-0.01747			0.146648	2.11	1
Intensity_NM	TMEM220	TMEM220		0.0164	1	0.731231	0.316624	1	1
Intensity_NM	TMEM220	LRTvs_no_gene_coef					0.320805	0.99	1	4933.17
Intensity_NM	TMEM220.AS1	Age		-0.00083			0.0931489	2.82	1
Intensity_NM	TMEM220.AS1	E4carrier	Yes	0.00209			0.799539	0.06	1
Intensity_NM	TMEM220.AS1	Sex	M	0.01355			0.174995	1.84	1
Intensity_NM	TMEM220.AS1	YRI		-0.01741			0.147377	2.1	1
Intensity_NM	TMEM220.AS1	TMEM220.AS1		0.00328	1	0.988976	0.948657	0	1
Intensity_NM	TMEM220.AS1	LRTvs_no_gene_coef					0.947561	0	1	4932.68
Intensity_NM	TMEM238L	Age		-0.00083			0.0932479	2.82	1
Intensity_NM	TMEM238L	E4carrier	Yes	0.00209			0.799558	0.06	1
Intensity_NM	TMEM238L	Sex	M	0.01355			0.174963	1.84	1
Intensity_NM	TMEM238L	YRI		-0.01741			0.147249	2.1	1
Intensity_NM	TMEM238L	TMEM238L		-0.01069	1	0.987304	0.94006	0.01	1
Intensity_NM	TMEM238L	LRTvs_no_gene_coef					0.942093	0.01	1	4932.68
Intensity_NM	PIRT	Age		-0.00084			0.0898124	2.88	1
Intensity_NM	PIRT	E4carrier	Yes	0.00236			0.773731	0.08	1
Intensity_NM	PIRT	Sex	M	0.01349			0.176432	1.83	1
Intensity_NM	PIRT	YRI		-0.01746			0.145682	2.12	1
Intensity_NM	PIRT	PIRT		0.02823	1	0.362069	0.052393	3.76	1
Intensity_NM	PIRT	LRTvs_no_gene_coef					0.0520128	3.78	1	4934.57
Intensity_NM	AC015908.2	Age		-0.00083			0.0928328	2.82	1
Intensity_NM	AC015908.2	E4carrier	Yes	0.0021			0.798061	0.07	1
Intensity_NM	AC015908.2	Sex	M	0.01354			0.17509	1.84	1
Intensity_NM	AC015908.2	YRI		-0.01751			0.144724	2.13	1
Intensity_NM	AC015908.2	AC015908.2		0.08772	1	0.514658	0.122171	2.39	1
Intensity_NM	AC015908.2	LRTvs_no_gene_coef					0.121737	2.39	1	4933.88
Intensity_NM	SHISA6	Age		-0.00083			0.0930809	2.82	1
Intensity_NM	SHISA6	E4carrier	Yes	0.00209			0.799756	0.06	1
Intensity_NM	SHISA6	Sex	M	0.0135			0.176622	1.83	1
Intensity_NM	SHISA6	YRI		-0.01743			0.147023	2.1	1
Intensity_NM	SHISA6	SHISA6		0.00392	1	0.76117	0.360072	0.84	1
Intensity_NM	SHISA6	LRTvs_no_gene_coef					0.360966	0.83	1	4933.1
Intensity_NM	AC005725.1	Age		-0.00083			0.0929106	2.82	1
Intensity_NM	AC005725.1	E4carrier	Yes	0.00212			0.796873	0.07	1
Intensity_NM	AC005725.1	Sex	M	0.01353			0.175429	1.84	1
Intensity_NM	AC005725.1	YRI		-0.01744			0.146444	2.11	1
Intensity_NM	AC005725.1	AC005725.1		0.10933	1	0.91263	0.667125	0.18	1
Intensity_NM	AC005725.1	LRTvs_no_gene_coef					0.664011	0.19	1	4932.78
Intensity_NM	DNAH9	Age		-0.00083			0.0931525	2.82	1
Intensity_NM	DNAH9	E4carrier	Yes	0.00209			0.799178	0.06	1
Intensity_NM	DNAH9	Sex	M	0.01354			0.175211	1.84	1
Intensity_NM	DNAH9	YRI		-0.0174			0.147472	2.1	1
Intensity_NM	DNAH9	DNAH9		0.00157	1	0.978565	0.900774	0.02	1
Intensity_NM	DNAH9	LRTvs_no_gene_coef					0.901588	0.02	1	4932.69
Intensity_NM	AC005410.2	Age		-0.00083			0.0938627	2.81	1
Intensity_NM	AC005410.2	E4carrier	Yes	0.00214			0.794964	0.07	1
Intensity_NM	AC005410.2	Sex	M	0.01351			0.176195	1.83	1
Intensity_NM	AC005410.2	YRI		-0.01738			0.148108	2.09	1
Intensity_NM	AC005410.2	AC005410.2		-0.04773	1	0.68969	0.265228	1.24	1
Intensity_NM	AC005410.2	LRTvs_no_gene_coef					0.265479	1.24	1	4933.3
Intensity_NM	ZNF18	Age		-0.00083			0.0933006	2.82	1
Intensity_NM	ZNF18	E4carrier	Yes	0.00209			0.799521	0.06	1
Intensity_NM	ZNF18	Sex	M	0.01355			0.175021	1.84	1
Intensity_NM	ZNF18	YRI		-0.01741			0.14733	2.1	1
Intensity_NM	ZNF18	ZNF18		-0.00028	1	0.996677	0.985924	0	1
Intensity_NM	ZNF18	LRTvs_no_gene_coef					0.994887	0	1	4932.68
Intensity_NM	MAP2K4	Age		-0.00084			0.0908754	2.86	1
Intensity_NM	MAP2K4	E4carrier	Yes	0.00204			0.803131	0.06	1
Intensity_NM	MAP2K4	Sex	M	0.01348			0.174558	1.84	1
Intensity_NM	MAP2K4	YRI		-0.01734			0.146401	2.11	1
Intensity_NM	MAP2K4	MAP2K4		-0.00918	1	0.0109399	0.000199502	13.84	1
Intensity_NM	MAP2K4	LRTvs_no_gene_coef					0.000195839	13.87	1	4939.62
Intensity_NM	AC005244.2	Age		-0.00083			0.0931807	2.82	1
Intensity_NM	AC005244.2	E4carrier	Yes	0.00209			0.799505	0.06	1
Intensity_NM	AC005244.2	Sex	M	0.01355			0.174981	1.84	1
Intensity_NM	AC005244.2	YRI		-0.01741			0.147381	2.1	1
Intensity_NM	AC005244.2	AC005244.2		-0.01239	1	0.987513	0.942747	0.01	1
Intensity_NM	AC005244.2	LRTvs_no_gene_coef					0.944219	0	1	4932.68
Intensity_NM	LINC00670	Age		-0.00084			0.089397	2.89	1
Intensity_NM	LINC00670	E4carrier	Yes	0.002			0.807442	0.06	1
Intensity_NM	LINC00670	Sex	M	0.01378			0.167253	1.91	1
Intensity_NM	LINC00670	YRI		-0.01736			0.147895	2.09	1
Intensity_NM	LINC00670	LINC00670		0.23754	1	0.524733	0.128984	2.3	1
Intensity_NM	LINC00670	LRTvs_no_gene_coef					0.127726	2.32	1	4933.84
Intensity_NM	MYOCD	Age		-0.00083			0.0928394	2.82	1
Intensity_NM	MYOCD	E4carrier	Yes	0.00211			0.797579	0.07	1
Intensity_NM	MYOCD	Sex	M	0.01352			0.175578	1.83	1
Intensity_NM	MYOCD	YRI		-0.01746			0.145788	2.12	1
Intensity_NM	MYOCD	MYOCD		-0.02049	1	0.872138	0.568495	0.33	1
Intensity_NM	MYOCD	LRTvs_no_gene_coef					0.563459	0.33	1	4932.85
Intensity_NM	AC005358.2	Age		-0.00083			0.0941194	2.8	1
Intensity_NM	AC005358.2	E4carrier	Yes	0.00218			0.790709	0.07	1
Intensity_NM	AC005358.2	Sex	M	0.01353			0.175119	1.84	1
Intensity_NM	AC005358.2	YRI		-0.01762			0.142099	2.16	1
Intensity_NM	AC005358.2	AC005358.2		-0.14158	1	0.134129	0.0078358	7.07	1
Intensity_NM	AC005358.2	LRTvs_no_gene_coef					0.00783328	7.07	1	4936.22
Intensity_NM	ARHGAP44	Age		-0.00084			0.0876485	2.92	1
Intensity_NM	ARHGAP44	E4carrier	Yes	0.00208			0.79902	0.06	1
Intensity_NM	ARHGAP44	Sex	M	0.01347			0.17426	1.85	1
Intensity_NM	ARHGAP44	YRI		-0.01763			0.139421	2.18	1
Intensity_NM	ARHGAP44	ARHGAP44		-0.01526	1	0.00452159	6.35309e-05	15.99	1
Intensity_NM	ARHGAP44	LRTvs_no_gene_coef					6.37146e-05	15.99	1	4940.68
Intensity_NM	ELAC2	Age		-0.00083			0.0924198	2.83	1
Intensity_NM	ELAC2	E4carrier	Yes	0.00219			0.789716	0.07	1
Intensity_NM	ELAC2	Sex	M	0.0135			0.175415	1.84	1
Intensity_NM	ELAC2	YRI		-0.01734			0.1479	2.09	1
Intensity_NM	ELAC2	ELAC2		-0.01137	1	0.163847	0.0111719	6.44	1
Intensity_NM	ELAC2	LRTvs_no_gene_coef					0.0110372	6.46	1	4935.91
Intensity_NM	HS3ST3A1	Age		-0.00083			0.0929649	2.82	1
Intensity_NM	HS3ST3A1	E4carrier	Yes	0.00208			0.800616	0.06	1
Intensity_NM	HS3ST3A1	Sex	M	0.01357			0.174204	1.85	1
Intensity_NM	HS3ST3A1	YRI		-0.01741			0.147256	2.1	1
Intensity_NM	HS3ST3A1	HS3ST3A1		0.16365	1	0.743546	0.334884	0.93	1
Intensity_NM	HS3ST3A1	LRTvs_no_gene_coef					0.3348	0.93	1	4933.15
Intensity_NM	COX10.AS1	Age		-0.00084			0.0929859	2.82	1
Intensity_NM	COX10.AS1	E4carrier	Yes	0.00206			0.802428	0.06	1
Intensity_NM	COX10.AS1	Sex	M	0.01359			0.17395	1.85	1
Intensity_NM	COX10.AS1	YRI		-0.01737			0.148464	2.09	1
Intensity_NM	COX10.AS1	COX10.AS1		-0.00479	1	0.932336	0.732689	0.12	1
Intensity_NM	COX10.AS1	LRTvs_no_gene_coef					0.736873	0.11	1	4932.74
Intensity_NM	AC005304.3	Age		-0.00084			0.0924151	2.83	1
Intensity_NM	AC005304.3	E4carrier	Yes	0.00206			0.802244	0.06	1
Intensity_NM	AC005304.3	Sex	M	0.01357			0.17429	1.85	1
Intensity_NM	AC005304.3	YRI		-0.01734			0.148793	2.08	1
Intensity_NM	AC005304.3	AC005304.3		0.3303	1	0.616506	0.195021	1.68	1
Intensity_NM	AC005304.3	LRTvs_no_gene_coef					0.194831	1.68	1	4933.52
Intensity_NM	COX10	Age		-0.00083			0.0948401	2.79	1
Intensity_NM	COX10	E4carrier	Yes	0.0021			0.79909	0.06	1
Intensity_NM	COX10	Sex	M	0.0135			0.177057	1.82	1
Intensity_NM	COX10	YRI		-0.01747			0.146454	2.11	1
Intensity_NM	COX10	COX10		0.01135	1	0.646017	0.222116	1.49	1
Intensity_NM	COX10	LRTvs_no_gene_coef					0.224038	1.48	1	4933.42
Intensity_NM	HS3ST3B1	Age		-0.00083			0.0946688	2.79	1
Intensity_NM	HS3ST3B1	E4carrier	Yes	0.00201			0.807387	0.06	1
Intensity_NM	HS3ST3B1	Sex	M	0.01332			0.183227	1.77	1
Intensity_NM	HS3ST3B1	YRI		-0.01762			0.143119	2.14	1
Intensity_NM	HS3ST3B1	HS3ST3B1		0.12399	1	0.110079	0.00567457	7.65	1
Intensity_NM	HS3ST3B1	LRTvs_no_gene_coef					0.00574812	7.63	1	4936.5
Intensity_NM	AC005224.3	Age		-0.00083			0.093246	2.82	1
Intensity_NM	AC005224.3	E4carrier	Yes	0.00209			0.799989	0.06	1
Intensity_NM	AC005224.3	Sex	M	0.01355			0.175033	1.84	1
Intensity_NM	AC005224.3	YRI		-0.0174			0.147513	2.1	1
Intensity_NM	AC005224.3	AC005224.3		0.03523	1	0.966809	0.855166	0.03	1
Intensity_NM	AC005224.3	LRTvs_no_gene_coef					0.855955	0.03	1	4932.7
Intensity_NM	AC005224.2	Age		-0.00083			0.0932656	2.82	1
Intensity_NM	AC005224.2	E4carrier	Yes	0.00207			0.801571	0.06	1
Intensity_NM	AC005224.2	Sex	M	0.01355			0.175049	1.84	1
Intensity_NM	AC005224.2	YRI		-0.0174			0.147482	2.1	1
Intensity_NM	AC005224.2	AC005224.2		-0.03801	1	0.912191	0.665825	0.19	1
Intensity_NM	AC005224.2	LRTvs_no_gene_coef					0.666182	0.19	1	4932.77
Intensity_NM	AC005863.1	Age		-0.00083			0.0931814	2.82	1
Intensity_NM	AC005863.1	E4carrier	Yes	0.00208			0.800026	0.06	1
Intensity_NM	AC005863.1	Sex	M	0.01356			0.17457	1.84	1
Intensity_NM	AC005863.1	YRI		-0.01742			0.147031	2.1	1
Intensity_NM	AC005863.1	AC005863.1		0.04566	1	0.947302	0.781293	0.08	1
Intensity_NM	AC005863.1	LRTvs_no_gene_coef					0.775398	0.08	1	4932.72
Intensity_NM	AC005772.2	Age		-0.00084			0.0928899	2.82	1
Intensity_NM	AC005772.2	E4carrier	Yes	0.00209			0.799295	0.06	1
Intensity_NM	AC005772.2	Sex	M	0.01357			0.174403	1.84	1
Intensity_NM	AC005772.2	YRI		-0.01739			0.147924	2.09	1
Intensity_NM	AC005772.2	AC005772.2		-0.04881	1	0.974081	0.884983	0.02	1
Intensity_NM	AC005772.2	LRTvs_no_gene_coef					0.892715	0.02	1	4932.69
Intensity_NM	PMP22	Age		-0.00084			0.0871897	2.93	1
Intensity_NM	PMP22	E4carrier	Yes	0.00265			0.744797	0.11	1
Intensity_NM	PMP22	Sex	M	0.01262			0.202149	1.63	1
Intensity_NM	PMP22	YRI		-0.01768			0.137121	2.21	1
Intensity_NM	PMP22	PMP22		0.0179	0.478073	0.00191997	2.01345e-05	18.18	1
Intensity_NM	PMP22	LRTvs_no_gene_coef					1.96439e-05	18.22	1	4941.79
Intensity_NM	TEKT3	Age		-0.00083			0.0936883	2.81	1
Intensity_NM	TEKT3	E4carrier	Yes	0.00213			0.795803	0.07	1
Intensity_NM	TEKT3	Sex	M	0.01352			0.176233	1.83	1
Intensity_NM	TEKT3	YRI		-0.01751			0.145377	2.12	1
Intensity_NM	TEKT3	TEKT3		-0.02764	1	0.716133	0.29662	1.09	1
Intensity_NM	TEKT3	LRTvs_no_gene_coef					0.297952	1.08	1	4933.22
Intensity_NM	CDRT4	Age		-0.00084			0.0917332	2.84	1
Intensity_NM	CDRT4	E4carrier	Yes	0.00212			0.796528	0.07	1
Intensity_NM	CDRT4	Sex	M	0.0136			0.173256	1.85	1
Intensity_NM	CDRT4	YRI		-0.01744			0.146547	2.11	1
Intensity_NM	CDRT4	CDRT4		-0.01041	1	0.710237	0.289371	1.12	1
Intensity_NM	CDRT4	LRTvs_no_gene_coef					0.289146	1.12	1	4933.24
Intensity_NM	TVP23C	Age		-0.00084			0.0908009	2.86	1
Intensity_NM	TVP23C	E4carrier	Yes	0.00217			0.791916	0.07	1
Intensity_NM	TVP23C	Sex	M	0.01352			0.175165	1.84	1
Intensity_NM	TVP23C	YRI		-0.01744			0.145909	2.11	1
Intensity_NM	TVP23C	TVP23C		0.05101	1	0.47158	0.0991029	2.72	1
Intensity_NM	TVP23C	LRTvs_no_gene_coef					0.0981443	2.74	1	4934.05
Intensity_NM	AC005838.2	Age		-0.00084			0.0924622	2.83	1
Intensity_NM	AC005838.2	E4carrier	Yes	0.0021			0.798691	0.07	1
Intensity_NM	AC005838.2	Sex	M	0.01358			0.173717	1.85	1
Intensity_NM	AC005838.2	YRI		-0.01737			0.14792	2.09	1
Intensity_NM	AC005838.2	AC005838.2		-0.03086	1	0.864957	0.552456	0.35	1
Intensity_NM	AC005838.2	LRTvs_no_gene_coef					0.549142	0.36	1	4932.86
Intensity_NM	CDRT1	Age		-0.00083			0.0929823	2.82	1
Intensity_NM	CDRT1	E4carrier	Yes	0.00215			0.793387	0.07	1
Intensity_NM	CDRT1	Sex	M	0.01359			0.173217	1.85	1
Intensity_NM	CDRT1	YRI		-0.01746			0.145541	2.12	1
Intensity_NM	CDRT1	CDRT1		-0.22073	1	0.642346	0.218587	1.51	1
Intensity_NM	CDRT1	LRTvs_no_gene_coef					0.216469	1.53	1	4933.45
Intensity_NM	TRIM16	Age		-0.00083			0.0938125	2.81	1
Intensity_NM	TRIM16	E4carrier	Yes	0.00206			0.802362	0.06	1
Intensity_NM	TRIM16	Sex	M	0.01358			0.174357	1.85	1
Intensity_NM	TRIM16	YRI		-0.01738			0.148304	2.09	1
Intensity_NM	TRIM16	TRIM16		-0.00409	1	0.921391	0.69565	0.15	1
Intensity_NM	TRIM16	LRTvs_no_gene_coef					0.701828	0.15	1	4932.75
Intensity_NM	ZNF286A	Age		-0.00084			0.0915466	2.85	1
Intensity_NM	ZNF286A	E4carrier	Yes	0.00204			0.80392	0.06	1
Intensity_NM	ZNF286A	Sex	M	0.01354			0.175089	1.84	1
Intensity_NM	ZNF286A	YRI		-0.01746			0.145943	2.11	1
Intensity_NM	ZNF286A	ZNF286A		-0.01073	1	0.620179	0.199492	1.65	1
Intensity_NM	ZNF286A	LRTvs_no_gene_coef					0.199236	1.65	1	4933.51
Intensity_NM	TBC1D26	Age		-0.00083			0.0914144	2.85	1
Intensity_NM	TBC1D26	E4carrier	Yes	0.00199			0.807714	0.06	1
Intensity_NM	TBC1D26	Sex	M	0.01368			0.168699	1.89	1
Intensity_NM	TBC1D26	YRI		-0.01736			0.146468	2.11	1
Intensity_NM	TBC1D26	TBC1D26		0.09781	1	0.639757	0.216287	1.53	1
Intensity_NM	TBC1D26	LRTvs_no_gene_coef					0.209072	1.58	1	4933.47
Intensity_NM	AC015922.3	Age		-0.00084			0.0926526	2.83	1
Intensity_NM	AC015922.3	E4carrier	Yes	0.00195			0.812671	0.06	1
Intensity_NM	AC015922.3	Sex	M	0.01378			0.168356	1.9	1
Intensity_NM	AC015922.3	YRI		-0.01734			0.14949	2.08	1
Intensity_NM	AC015922.3	AC015922.3		-0.01284	1	0.370909	0.0547522	3.69	1
Intensity_NM	AC015922.3	LRTvs_no_gene_coef					0.055284	3.67	1	4934.52
Intensity_NM	ADORA2B	Age		-0.00084			0.0888148	2.9	1
Intensity_NM	ADORA2B	E4carrier	Yes	0.00202			0.805746	0.06	1
Intensity_NM	ADORA2B	Sex	M	0.01356			0.173476	1.85	1
Intensity_NM	ADORA2B	YRI		-0.01753			0.143525	2.14	1
Intensity_NM	ADORA2B	ADORA2B		-0.05538	1	0.23295	0.0210542	5.32	1
Intensity_NM	ADORA2B	LRTvs_no_gene_coef					0.0207915	5.34	1	4935.35
Intensity_NM	ZSWIM7	Age		-0.00083			0.0932449	2.82	1
Intensity_NM	ZSWIM7	E4carrier	Yes	0.00209			0.799811	0.06	1
Intensity_NM	ZSWIM7	Sex	M	0.01354			0.175327	1.84	1
Intensity_NM	ZSWIM7	YRI		-0.01741			0.147199	2.1	1
Intensity_NM	ZSWIM7	ZSWIM7		0.00062	1	0.981543	0.911603	0.01	1
Intensity_NM	ZSWIM7	LRTvs_no_gene_coef					0.908272	0.01	1	4932.69
Intensity_NM	TTC19	Age		-0.00083			0.0939335	2.81	1
Intensity_NM	TTC19	E4carrier	Yes	0.00173			0.833697	0.04	1
Intensity_NM	TTC19	Sex	M	0.01441			0.149807	2.07	1
Intensity_NM	TTC19	YRI		-0.0169			0.160133	1.97	1
Intensity_NM	TTC19	TTC19		-0.01527	1	0.00603403	9.17405e-05	15.3	1
Intensity_NM	TTC19	LRTvs_no_gene_coef					9.41476e-05	15.25	1	4940.31
Intensity_NM	AC002553.2	Age		-0.00083			0.0967615	2.76	1
Intensity_NM	AC002553.2	E4carrier	Yes	0.00201			0.808548	0.06	1
Intensity_NM	AC002553.2	Sex	M	0.01345			0.180661	1.79	1
Intensity_NM	AC002553.2	YRI		-0.01747			0.148325	2.09	1
Intensity_NM	AC002553.2	AC002553.2		0.09119	1	0.315616	0.0386678	4.28	1
Intensity_NM	AC002553.2	LRTvs_no_gene_coef					0.0401074	4.21	1	4934.79
Intensity_NM	NCOR1	Age		-0.00083			0.0944536	2.8	1
Intensity_NM	NCOR1	E4carrier	Yes	0.00203			0.80636	0.06	1
Intensity_NM	NCOR1	Sex	M	0.01368			0.172652	1.86	1
Intensity_NM	NCOR1	YRI		-0.0173			0.151553	2.06	1
Intensity_NM	NCOR1	NCOR1		-0.00467	1	0.600162	0.180928	1.79	1
Intensity_NM	NCOR1	LRTvs_no_gene_coef					0.185845	1.75	1	4933.56
Intensity_NM	AC002553.1	Age		-0.00084			0.0926717	2.83	1
Intensity_NM	AC002553.1	E4carrier	Yes	0.00207			0.801206	0.06	1
Intensity_NM	AC002553.1	Sex	M	0.01356			0.174522	1.84	1
Intensity_NM	AC002553.1	YRI		-0.01741			0.147323	2.1	1
Intensity_NM	AC002553.1	AC002553.1		-0.02446	1	0.905158	0.643339	0.21	1
Intensity_NM	AC002553.1	LRTvs_no_gene_coef					0.641882	0.22	1	4932.79
Intensity_NM	PIGL	Age		-0.00084			0.0895577	2.88	1
Intensity_NM	PIGL	E4carrier	Yes	0.002			0.807684	0.06	1
Intensity_NM	PIGL	Sex	M	0.01363			0.172627	1.86	1
Intensity_NM	PIGL	YRI		-0.01737			0.148363	2.09	1
Intensity_NM	PIGL	PIGL		-0.01948	1	0.397685	0.0651306	3.4	1
Intensity_NM	PIGL	LRTvs_no_gene_coef					0.0654525	3.39	1	4934.38
Intensity_NM	CENPV	Age		-0.00083			0.0936164	2.81	1
Intensity_NM	CENPV	E4carrier	Yes	0.00206			0.80243	0.06	1
Intensity_NM	CENPV	Sex	M	0.01353			0.176254	1.83	1
Intensity_NM	CENPV	YRI		-0.01747			0.146705	2.11	1
Intensity_NM	CENPV	CENPV		0.00576	1	0.803795	0.435262	0.61	1
Intensity_NM	CENPV	LRTvs_no_gene_coef					0.442157	0.59	1	4932.98
Intensity_NM	UBB	Age		-0.00084			0.093354	2.82	1
Intensity_NM	UBB	E4carrier	Yes	0.00222			0.788656	0.07	1
Intensity_NM	UBB	Sex	M	0.01393			0.165046	1.93	1
Intensity_NM	UBB	YRI		-0.01698			0.159476	1.98	1
Intensity_NM	UBB	UBB		-0.00495	1	0.10186	0.00500894	7.88	1
Intensity_NM	UBB	LRTvs_no_gene_coef					0.00516257	7.82	1	4936.59
Intensity_NM	AC093484.3	Age		-0.00084			0.0930108	2.82	1
Intensity_NM	AC093484.3	E4carrier	Yes	0.00209			0.799727	0.06	1
Intensity_NM	AC093484.3	Sex	M	0.01356			0.174689	1.84	1
Intensity_NM	AC093484.3	YRI		-0.0174			0.147708	2.1	1
Intensity_NM	AC093484.3	AC093484.3		0.01031	1	0.955188	0.810422	0.06	1
Intensity_NM	AC093484.3	LRTvs_no_gene_coef					0.816614	0.05	1	4932.71
Intensity_NM	AC093484.2	Age		-0.00083			0.0936634	2.81	1
Intensity_NM	AC093484.2	E4carrier	Yes	0.00209			0.800035	0.06	1
Intensity_NM	AC093484.2	Sex	M	0.01352			0.175984	1.83	1
Intensity_NM	AC093484.2	YRI		-0.01744			0.146915	2.1	1
Intensity_NM	AC093484.2	AC093484.2		0.23703	1	0.947926	0.783997	0.08	1
Intensity_NM	AC093484.2	LRTvs_no_gene_coef					0.789585	0.07	1	4932.72
Intensity_NM	TRPV2	Age		-0.00085			0.0877109	2.92	1
Intensity_NM	TRPV2	E4carrier	Yes	0.00211			0.79872	0.07	1
Intensity_NM	TRPV2	Sex	M	0.01393			0.16582	1.92	1
Intensity_NM	TRPV2	YRI		-0.01754			0.14697	2.1	1
Intensity_NM	TRPV2	TRPV2		-0.00956	1	0.261177	0.0265638	4.92	1
Intensity_NM	TRPV2	LRTvs_no_gene_coef					0.0276317	4.85	1	4935.11
Intensity_NM	SNHG29	Age		-0.00082			0.0997129	2.71	1
Intensity_NM	SNHG29	E4carrier	Yes	0.00197			0.810375	0.06	1
Intensity_NM	SNHG29	Sex	M	0.01336			0.180973	1.79	1
Intensity_NM	SNHG29	YRI		-0.01761			0.142657	2.15	1
Intensity_NM	SNHG29	SNHG29		-0.00575	1	0.303826	0.0357777	4.41	1
Intensity_NM	SNHG29	LRTvs_no_gene_coef					0.0357309	4.41	1	4934.89
Intensity_NM	LRRC75A	Age		-0.00083			0.0933937	2.81	1
Intensity_NM	LRRC75A	E4carrier	Yes	0.00214			0.79487	0.07	1
Intensity_NM	LRRC75A	Sex	M	0.01339			0.179604	1.8	1
Intensity_NM	LRRC75A	YRI		-0.01745			0.145771	2.12	1
Intensity_NM	LRRC75A	LRRC75A		-0.0127	1	0.49555	0.112083	2.52	1
Intensity_NM	LRRC75A	LRTvs_no_gene_coef					0.111002	2.54	1	4933.95
Intensity_NM	AC127540.2	Age		-0.00084			0.0927569	2.83	1
Intensity_NM	AC127540.2	E4carrier	Yes	0.00208			0.80084	0.06	1
Intensity_NM	AC127540.2	Sex	M	0.01355			0.175006	1.84	1
Intensity_NM	AC127540.2	YRI		-0.01742			0.14697	2.1	1
Intensity_NM	AC127540.2	AC127540.2		-0.01471	1	0.97089	0.873326	0.03	1
Intensity_NM	AC127540.2	LRTvs_no_gene_coef					0.868776	0.03	1	4932.7
Intensity_NM	ZNF287	Age		-0.00084			0.0935331	2.81	1
Intensity_NM	ZNF287	E4carrier	Yes	0.00208			0.801302	0.06	1
Intensity_NM	ZNF287	Sex	M	0.01359			0.174645	1.84	1
Intensity_NM	ZNF287	YRI		-0.01744			0.147475	2.1	1
Intensity_NM	ZNF287	ZNF287		-0.00794	1	0.789488	0.408197	0.68	1
Intensity_NM	ZNF287	LRTvs_no_gene_coef					0.41494	0.66	1	4933.01
Intensity_NM	ZNF624	Age		-0.00083			0.0936136	2.81	1
Intensity_NM	ZNF624	E4carrier	Yes	0.00209			0.799227	0.06	1
Intensity_NM	ZNF624	Sex	M	0.01353			0.175553	1.83	1
Intensity_NM	ZNF624	YRI		-0.01742			0.147209	2.1	1
Intensity_NM	ZNF624	ZNF624		-0.00599	1	0.948597	0.786758	0.07	1
Intensity_NM	ZNF624	LRTvs_no_gene_coef					0.787178	0.07	1	4932.72
Intensity_NM	CCDC144A	Age		-0.00083			0.093202	2.82	1
Intensity_NM	CCDC144A	E4carrier	Yes	0.00209			0.799688	0.06	1
Intensity_NM	CCDC144A	Sex	M	0.01355			0.174945	1.84	1
Intensity_NM	CCDC144A	YRI		-0.01741			0.147309	2.1	1
Intensity_NM	CCDC144A	CCDC144A		-0.00045	1	0.992503	0.965156	0	1
Intensity_NM	CCDC144A	LRTvs_no_gene_coef					0.966966	0	1	4932.68
Intensity_NM	AC104024.2	Age		-0.00083			0.0932134	2.82	1
Intensity_NM	AC104024.2	E4carrier	Yes	0.0021			0.798978	0.06	1
Intensity_NM	AC104024.2	Sex	M	0.01355			0.174911	1.84	1
Intensity_NM	AC104024.2	YRI		-0.01741			0.147291	2.1	1
Intensity_NM	AC104024.2	AC104024.2		0.00554	1	0.980301	0.90704	0.01	1
Intensity_NM	AC104024.2	LRTvs_no_gene_coef					0.909859	0.01	1	4932.69
Intensity_NM	AC104024.4	Age		-0.00083			0.0927458	2.83	1
Intensity_NM	AC104024.4	E4carrier	Yes	0.00209			0.798998	0.06	1
Intensity_NM	AC104024.4	Sex	M	0.01353			0.175352	1.84	1
Intensity_NM	AC104024.4	YRI		-0.01741			0.14699	2.1	1
Intensity_NM	AC104024.4	AC104024.4		-0.02634	1	0.88924	0.601631	0.27	1
Intensity_NM	AC104024.4	LRTvs_no_gene_coef					0.59684	0.28	1	4932.82
Intensity_NM	MPRIP	Age		-0.00083			0.0942116	2.8	1
Intensity_NM	MPRIP	E4carrier	Yes	0.00198			0.81007	0.06	1
Intensity_NM	MPRIP	Sex	M	0.01353			0.176324	1.83	1
Intensity_NM	MPRIP	YRI		-0.01747			0.146617	2.11	1
Intensity_NM	MPRIP	MPRIP		-0.00501	1	0.428661	0.0772981	3.12	1
Intensity_NM	MPRIP	LRTvs_no_gene_coef					0.0780067	3.11	1	4934.23
Intensity_NM	AC055811.1	Age		-0.00083			0.0930185	2.82	1
Intensity_NM	AC055811.1	E4carrier	Yes	0.00208			0.800252	0.06	1
Intensity_NM	AC055811.1	Sex	M	0.01353			0.175599	1.83	1
Intensity_NM	AC055811.1	YRI		-0.01744			0.146764	2.11	1
Intensity_NM	AC055811.1	AC055811.1		0.23217	1	0.795199	0.420458	0.65	1
Intensity_NM	AC055811.1	LRTvs_no_gene_coef					0.420987	0.65	1	4933.01
Intensity_NM	PLD6	Age		-0.00083			0.0919912	2.84	1
Intensity_NM	PLD6	E4carrier	Yes	0.00207			0.800993	0.06	1
Intensity_NM	PLD6	Sex	M	0.01383			0.165015	1.93	1
Intensity_NM	PLD6	YRI		-0.01726			0.149565	2.08	1
Intensity_NM	PLD6	PLD6		-0.01192	1	0.264237	0.0270864	4.89	1
Intensity_NM	PLD6	LRTvs_no_gene_coef					0.02661	4.92	1	4935.14
Intensity_NM	FLCN	Age		-0.00084			0.092879	2.82	1
Intensity_NM	FLCN	E4carrier	Yes	0.00208			0.800141	0.06	1
Intensity_NM	FLCN	Sex	M	0.01354			0.175201	1.84	1
Intensity_NM	FLCN	YRI		-0.01744			0.146549	2.11	1
Intensity_NM	FLCN	FLCN		0.00322	1	0.902679	0.637404	0.22	1
Intensity_NM	FLCN	LRTvs_no_gene_coef					0.636783	0.22	1	4932.79
Intensity_NM	AC055811.3	Age		-0.00083			0.093553	2.81	1
Intensity_NM	AC055811.3	E4carrier	Yes	0.00208			0.800521	0.06	1
Intensity_NM	AC055811.3	Sex	M	0.01347			0.177224	1.82	1
Intensity_NM	AC055811.3	YRI		-0.0175			0.145101	2.12	1
Intensity_NM	AC055811.3	AC055811.3		0.32705	1	0.652695	0.228893	1.45	1
Intensity_NM	AC055811.3	LRTvs_no_gene_coef					0.228217	1.45	1	4933.41
Intensity_NM	COPS3	Age		-0.00084			0.0926322	2.83	1
Intensity_NM	COPS3	E4carrier	Yes	0.00225			0.7846	0.07	1
Intensity_NM	COPS3	Sex	M	0.01359			0.173579	1.85	1
Intensity_NM	COPS3	YRI		-0.01735			0.148494	2.09	1
Intensity_NM	COPS3	COPS3		-0.00489	1	0.554409	0.147522	2.1	1
Intensity_NM	COPS3	LRTvs_no_gene_coef					0.147112	2.1	1	4933.73
Intensity_NM	NT5M	Age		-0.00083			0.0933554	2.82	1
Intensity_NM	NT5M	E4carrier	Yes	0.0021			0.79856	0.07	1
Intensity_NM	NT5M	Sex	M	0.01353			0.175655	1.83	1
Intensity_NM	NT5M	YRI		-0.01744			0.146704	2.11	1
Intensity_NM	NT5M	NT5M		-0.00381	1	0.926639	0.713959	0.13	1
Intensity_NM	NT5M	LRTvs_no_gene_coef					0.71484	0.13	1	4932.75
Intensity_NM	MED9	Age		-0.00084			0.0903277	2.87	1
Intensity_NM	MED9	E4carrier	Yes	0.00208			0.800457	0.06	1
Intensity_NM	MED9	Sex	M	0.0136			0.172685	1.86	1
Intensity_NM	MED9	YRI		-0.01749			0.144701	2.13	1
Intensity_NM	MED9	MED9		-0.00991	1	0.66202	0.238304	1.39	1
Intensity_NM	MED9	LRTvs_no_gene_coef					0.235112	1.41	1	4933.39
Intensity_NM	RASD1	Age		-0.00084			0.093665	2.81	1
Intensity_NM	RASD1	E4carrier	Yes	0.00216			0.793558	0.07	1
Intensity_NM	RASD1	Sex	M	0.01343			0.17989	1.8	1
Intensity_NM	RASD1	YRI		-0.01756			0.145085	2.12	1
Intensity_NM	RASD1	RASD1		-0.00393	1	0.696297	0.27318	1.2	1
Intensity_NM	RASD1	LRTvs_no_gene_coef					0.278803	1.17	1	4933.27
Intensity_NM	PEMT	Age		-0.00083			0.0935596	2.81	1
Intensity_NM	PEMT	E4carrier	Yes	0.00207			0.801748	0.06	1
Intensity_NM	PEMT	Sex	M	0.01365			0.17259	1.86	1
Intensity_NM	PEMT	YRI		-0.01724			0.152002	2.05	1
Intensity_NM	PEMT	PEMT		-0.00805	1	0.394487	0.0638151	3.44	1
Intensity_NM	PEMT	LRTvs_no_gene_coef					0.0647627	3.41	1	4934.39
Intensity_NM	AC020558.1	Age		-0.00083			0.0944209	2.8	1
Intensity_NM	AC020558.1	E4carrier	Yes	0.00213			0.795609	0.07	1
Intensity_NM	AC020558.1	Sex	M	0.01345			0.177885	1.82	1
Intensity_NM	AC020558.1	YRI		-0.01743			0.146453	2.11	1
Intensity_NM	AC020558.1	AC020558.1		-0.1163	1	0.892197	0.608782	0.26	1
Intensity_NM	AC020558.1	LRTvs_no_gene_coef					0.602708	0.27	1	4932.82
Intensity_NM	SMCR2	Age		-0.00083			0.0931726	2.82	1
Intensity_NM	SMCR2	E4carrier	Yes	0.00209			0.799955	0.06	1
Intensity_NM	SMCR2	Sex	M	0.01353			0.17567	1.83	1
Intensity_NM	SMCR2	YRI		-0.01744			0.146674	2.11	1
Intensity_NM	SMCR2	SMCR2		0.05111	1	0.932898	0.735237	0.11	1
Intensity_NM	SMCR2	LRTvs_no_gene_coef					0.733592	0.12	1	4932.74
Intensity_NM	RAI1	Age		-0.00083			0.0926227	2.83	1
Intensity_NM	RAI1	E4carrier	Yes	0.00222			0.786242	0.07	1
Intensity_NM	RAI1	Sex	M	0.01345			0.176604	1.83	1
Intensity_NM	RAI1	YRI		-0.01722			0.150251	2.07	1
Intensity_NM	RAI1	RAI1		-0.01249	1	0.253689	0.0248731	5.03	1
Intensity_NM	RAI1	LRTvs_no_gene_coef					0.0244245	5.06	1	4935.21
Intensity_NM	SMCR5	Age		-0.00083			0.0930562	2.82	1
Intensity_NM	SMCR5	E4carrier	Yes	0.00208			0.800328	0.06	1
Intensity_NM	SMCR5	Sex	M	0.01355			0.174713	1.84	1
Intensity_NM	SMCR5	YRI		-0.01743			0.1467	2.11	1
Intensity_NM	SMCR5	SMCR5		-0.04539	1	0.941063	0.76206	0.09	1
Intensity_NM	SMCR5	LRTvs_no_gene_coef					0.758497	0.09	1	4932.73
Intensity_NM	AC122129.2	Age		-0.00083			0.0932845	2.82	1
Intensity_NM	AC122129.2	E4carrier	Yes	0.00209			0.799183	0.06	1
Intensity_NM	AC122129.2	Sex	M	0.01354			0.175247	1.84	1
Intensity_NM	AC122129.2	YRI		-0.01741			0.147294	2.1	1
Intensity_NM	AC122129.2	AC122129.2		-0.0153	1	0.969146	0.86612	0.03	1
Intensity_NM	AC122129.2	LRTvs_no_gene_coef					0.867399	0.03	1	4932.7
Intensity_NM	SREBF1	Age		-0.00084			0.0913305	2.85	1
Intensity_NM	SREBF1	E4carrier	Yes	0.0022			0.789758	0.07	1
Intensity_NM	SREBF1	Sex	M	0.01347			0.179008	1.81	1
Intensity_NM	SREBF1	YRI		-0.01751			0.146383	2.11	1
Intensity_NM	SREBF1	SREBF1		0.01022	1	0.25369	0.0249267	5.03	1
Intensity_NM	SREBF1	LRTvs_no_gene_coef					0.0254782	4.99	1	4935.18
Intensity_NM	TOM1L2	Age		-0.00083			0.0938798	2.81	1
Intensity_NM	TOM1L2	E4carrier	Yes	0.00195			0.812285	0.06	1
Intensity_NM	TOM1L2	Sex	M	0.01361			0.172311	1.86	1
Intensity_NM	TOM1L2	YRI		-0.01747			0.145273	2.12	1
Intensity_NM	TOM1L2	TOM1L2		-0.00825	1	0.0673623	0.00260155	9.07	1
Intensity_NM	TOM1L2	LRTvs_no_gene_coef					0.00261558	9.06	1	4937.21
Intensity_NM	DRC3	Age		-0.00083			0.0933543	2.82	1
Intensity_NM	DRC3	E4carrier	Yes	0.00206			0.802167	0.06	1
Intensity_NM	DRC3	Sex	M	0.01358			0.174065	1.85	1
Intensity_NM	DRC3	YRI		-0.01743			0.147	2.1	1
Intensity_NM	DRC3	DRC3		-0.02049	1	0.757493	0.353448	0.86	1
Intensity_NM	DRC3	LRTvs_no_gene_coef					0.353918	0.86	1	4933.11
Intensity_NM	ATPAF2	Age		-0.00083			0.0936996	2.81	1
Intensity_NM	ATPAF2	E4carrier	Yes	0.00216			0.792749	0.07	1
Intensity_NM	ATPAF2	Sex	M	0.01357			0.174133	1.85	1
Intensity_NM	ATPAF2	YRI		-0.01727			0.150468	2.07	1
Intensity_NM	ATPAF2	ATPAF2		-0.01062	1	0.589432	0.173294	1.85	1
Intensity_NM	ATPAF2	LRTvs_no_gene_coef					0.173262	1.85	1	4933.61
Intensity_NM	GID4	Age		-0.00083			0.0923427	2.83	1
Intensity_NM	GID4	E4carrier	Yes	0.0021			0.798357	0.07	1
Intensity_NM	GID4	Sex	M	0.01363			0.17149	1.87	1
Intensity_NM	GID4	YRI		-0.0174			0.14665	2.11	1
Intensity_NM	GID4	GID4		-0.01676	1	0.64362	0.219793	1.51	1
Intensity_NM	GID4	LRTvs_no_gene_coef					0.216148	1.53	1	4933.45
Intensity_NM	DRG2	Age		-0.00083			0.0963991	2.76	1
Intensity_NM	DRG2	E4carrier	Yes	0.00204			0.804179	0.06	1
Intensity_NM	DRG2	Sex	M	0.01328			0.184553	1.76	1
Intensity_NM	DRG2	YRI		-0.01725			0.151795	2.05	1
Intensity_NM	DRG2	DRG2		-0.01054	1	0.197963	0.0157326	5.83	1
Intensity_NM	DRG2	LRTvs_no_gene_coef					0.0159678	5.81	1	4935.58
Intensity_NM	MYO15A	Age		-0.00084			0.0931165	2.82	1
Intensity_NM	MYO15A	E4carrier	Yes	0.0021			0.799045	0.06	1
Intensity_NM	MYO15A	Sex	M	0.01353			0.175963	1.83	1
Intensity_NM	MYO15A	YRI		-0.01745			0.146749	2.11	1
Intensity_NM	MYO15A	MYO15A		0.01527	1	0.888008	0.599361	0.28	1
Intensity_NM	MYO15A	LRTvs_no_gene_coef					0.603709	0.27	1	4932.82
Intensity_NM	AC087164.1	Age		-0.00083			0.0934242	2.81	1
Intensity_NM	AC087164.1	E4carrier	Yes	0.0021			0.798674	0.07	1
Intensity_NM	AC087164.1	Sex	M	0.01356			0.174716	1.84	1
Intensity_NM	AC087164.1	YRI		-0.0174			0.147568	2.1	1
Intensity_NM	AC087164.1	AC087164.1		0.00635	1	0.963963	0.841193	0.04	1
Intensity_NM	AC087164.1	LRTvs_no_gene_coef					0.84327	0.04	1	4932.7
Intensity_NM	ALKBH5	Age		-0.00083			0.0932926	2.82	1
Intensity_NM	ALKBH5	E4carrier	Yes	0.00224			0.784649	0.07	1
Intensity_NM	ALKBH5	Sex	M	0.01377			0.166749	1.91	1
Intensity_NM	ALKBH5	YRI		-0.01739			0.146561	2.11	1
Intensity_NM	ALKBH5	ALKBH5		-0.007	1	0.241121	0.022419	5.21	1
Intensity_NM	ALKBH5	LRTvs_no_gene_coef					0.0220432	5.24	1	4935.3
Intensity_NM	LLGL1	Age		-0.00083			0.0947974	2.79	1
Intensity_NM	LLGL1	E4carrier	Yes	0.00218			0.791319	0.07	1
Intensity_NM	LLGL1	Sex	M	0.01355			0.175654	1.83	1
Intensity_NM	LLGL1	YRI		-0.01753			0.145273	2.12	1
Intensity_NM	LLGL1	LLGL1		-0.01427	1	0.6051	0.18609	1.75	1
Intensity_NM	LLGL1	LRTvs_no_gene_coef					0.188442	1.73	1	4933.55
Intensity_NM	FLII	Age		-0.00083			0.0944349	2.8	1
Intensity_NM	FLII	E4carrier	Yes	0.00204			0.804576	0.06	1
Intensity_NM	FLII	Sex	M	0.01338			0.180989	1.79	1
Intensity_NM	FLII	YRI		-0.01736			0.148845	2.08	1
Intensity_NM	FLII	FLII		-0.00481	1	0.653036	0.229212	1.45	1
Intensity_NM	FLII	LRTvs_no_gene_coef					0.230875	1.44	1	4933.4
Intensity_NM	MIEF2	Age		-0.00084			0.0927978	2.83	1
Intensity_NM	MIEF2	E4carrier	Yes	0.00207			0.801221	0.06	1
Intensity_NM	MIEF2	Sex	M	0.01355			0.175158	1.84	1
Intensity_NM	MIEF2	YRI		-0.01745			0.146413	2.11	1
Intensity_NM	MIEF2	MIEF2		-0.00555	1	0.861346	0.545306	0.37	1
Intensity_NM	MIEF2	LRTvs_no_gene_coef					0.54595	0.36	1	4932.86
Intensity_NM	AC127537.1	Age		-0.00084			0.0918662	2.84	1
Intensity_NM	AC127537.1	E4carrier	Yes	0.00211			0.797867	0.07	1
Intensity_NM	AC127537.1	Sex	M	0.01365			0.172094	1.86	1
Intensity_NM	AC127537.1	YRI		-0.01733			0.149463	2.08	1
Intensity_NM	AC127537.1	AC127537.1		-0.07153	1	0.651223	0.226299	1.46	1
Intensity_NM	AC127537.1	LRTvs_no_gene_coef					0.227624	1.46	1	4933.41
Intensity_NM	TOP3A	Age		-0.00084			0.091749	2.84	1
Intensity_NM	TOP3A	E4carrier	Yes	0.00209			0.799347	0.06	1
Intensity_NM	TOP3A	Sex	M	0.01358			0.174357	1.85	1
Intensity_NM	TOP3A	YRI		-0.01744			0.146959	2.1	1
Intensity_NM	TOP3A	TOP3A		-0.01242	1	0.677495	0.25309	1.31	1
Intensity_NM	TOP3A	LRTvs_no_gene_coef					0.254223	1.3	1	4933.33
Intensity_NM	SMCR8	Age		-0.00083			0.0927088	2.83	1
Intensity_NM	SMCR8	E4carrier	Yes	0.0021			0.798711	0.07	1
Intensity_NM	SMCR8	Sex	M	0.0135			0.175984	1.83	1
Intensity_NM	SMCR8	YRI		-0.01749			0.145026	2.12	1
Intensity_NM	SMCR8	SMCR8		-0.00658	1	0.807793	0.441521	0.59	1
Intensity_NM	SMCR8	LRTvs_no_gene_coef					0.436178	0.61	1	4932.98
Intensity_NM	SHMT1	Age		-0.00084			0.0908068	2.86	1
Intensity_NM	SHMT1	E4carrier	Yes	0.00203			0.804918	0.06	1
Intensity_NM	SHMT1	Sex	M	0.01366			0.170632	1.88	1
Intensity_NM	SHMT1	YRI		-0.01727			0.149769	2.07	1
Intensity_NM	SHMT1	SHMT1		0.02011	1	0.715497	0.295544	1.09	1
Intensity_NM	SHMT1	LRTvs_no_gene_coef					0.291258	1.11	1	4933.24
Intensity_NM	EVPLL	Age		-0.00083			0.0928791	2.82	1
Intensity_NM	EVPLL	E4carrier	Yes	0.00206			0.802041	0.06	1
Intensity_NM	EVPLL	Sex	M	0.01356			0.174378	1.84	1
Intensity_NM	EVPLL	YRI		-0.01745			0.146198	2.11	1
Intensity_NM	EVPLL	EVPLL		-0.24819	1	0.809392	0.444102	0.59	1
Intensity_NM	EVPLL	LRTvs_no_gene_coef					0.441518	0.59	1	4932.98
Intensity_NM	LINC02076	Age		-0.00084			0.0902144	2.87	1
Intensity_NM	LINC02076	E4carrier	Yes	0.00209			0.799025	0.06	1
Intensity_NM	LINC02076	Sex	M	0.01384			0.165654	1.92	1
Intensity_NM	LINC02076	YRI		-0.0173			0.149425	2.08	1
Intensity_NM	LINC02076	LINC02076		-0.06721	1	0.417246	0.0719777	3.24	1
Intensity_NM	LINC02076	LRTvs_no_gene_coef					0.0717374	3.24	1	4934.3
Intensity_NM	FAM106A	Age		-0.00084			0.0928163	2.82	1
Intensity_NM	FAM106A	E4carrier	Yes	0.0021			0.798476	0.07	1
Intensity_NM	FAM106A	Sex	M	0.01353			0.175806	1.83	1
Intensity_NM	FAM106A	YRI		-0.01741			0.147436	2.1	1
Intensity_NM	FAM106A	FAM106A		0.00783	1	0.833246	0.487598	0.48	1
Intensity_NM	FAM106A	LRTvs_no_gene_coef					0.488615	0.48	1	4932.92
Intensity_NM	FOXO3B	Age		-0.00083			0.0932234	2.82	1
Intensity_NM	FOXO3B	E4carrier	Yes	0.00209			0.799348	0.06	1
Intensity_NM	FOXO3B	Sex	M	0.01354			0.175245	1.84	1
Intensity_NM	FOXO3B	YRI		-0.01741			0.14735	2.1	1
Intensity_NM	FOXO3B	FOXO3B		0.00905	1	0.976882	0.894454	0.02	1
Intensity_NM	FOXO3B	LRTvs_no_gene_coef					0.89872	0.02	1	4932.69
Intensity_NM	TRIM16L	Age		-0.00084			0.0916609	2.84	1
Intensity_NM	TRIM16L	E4carrier	Yes	0.00209			0.79878	0.06	1
Intensity_NM	TRIM16L	Sex	M	0.01344			0.177433	1.82	1
Intensity_NM	TRIM16L	YRI		-0.01754			0.143221	2.14	1
Intensity_NM	TRIM16L	TRIM16L		0.01577	1	0.578036	0.163005	1.95	1
Intensity_NM	TRIM16L	LRTvs_no_gene_coef					0.160288	1.97	1	4933.67
Intensity_NM	FBXW10	Age		-0.00084			0.0927355	2.83	1
Intensity_NM	FBXW10	E4carrier	Yes	0.00209			0.799816	0.06	1
Intensity_NM	FBXW10	Sex	M	0.01357			0.174384	1.84	1
Intensity_NM	FBXW10	YRI		-0.01738			0.147991	2.09	1
Intensity_NM	FBXW10	FBXW10		0.12073	1	0.871202	0.56582	0.33	1
Intensity_NM	FBXW10	LRTvs_no_gene_coef					0.565441	0.33	1	4932.85
Intensity_NM	TVP23B	Age		-0.00083			0.0926795	2.83	1
Intensity_NM	TVP23B	E4carrier	Yes	0.00208			0.80042	0.06	1
Intensity_NM	TVP23B	Sex	M	0.01357			0.17318	1.86	1
Intensity_NM	TVP23B	YRI		-0.01735			0.147854	2.09	1
Intensity_NM	TVP23B	TVP23B		-0.01899	1	0.704231	0.280666	1.16	1
Intensity_NM	TVP23B	LRTvs_no_gene_coef					0.276071	1.19	1	4933.27
Intensity_NM	AC107982.3	Age		-0.00083			0.0937401	2.81	1
Intensity_NM	AC107982.3	E4carrier	Yes	0.0021			0.798645	0.07	1
Intensity_NM	AC107982.3	Sex	M	0.01348			0.17676	1.82	1
Intensity_NM	AC107982.3	YRI		-0.01746			0.145617	2.12	1
Intensity_NM	AC107982.3	AC107982.3		0.01778	1	0.83157	0.483168	0.49	1
Intensity_NM	AC107982.3	LRTvs_no_gene_coef					0.477847	0.5	1	4932.93
Intensity_NM	PRPSAP2	Age		-0.00084			0.0879018	2.91	1
Intensity_NM	PRPSAP2	E4carrier	Yes	0.00211			0.796562	0.07	1
Intensity_NM	PRPSAP2	Sex	M	0.01363			0.170633	1.88	1
Intensity_NM	PRPSAP2	YRI		-0.01728			0.148639	2.09	1
Intensity_NM	PRPSAP2	PRPSAP2		-0.01323	1	0.10186	0.00501412	7.87	1
Intensity_NM	PRPSAP2	LRTvs_no_gene_coef					0.00492688	7.91	1	4936.63
Intensity_NM	SLC5A10	Age		-0.00083			0.0930801	2.82	1
Intensity_NM	SLC5A10	E4carrier	Yes	0.00203			0.805682	0.06	1
Intensity_NM	SLC5A10	Sex	M	0.01365			0.171768	1.87	1
Intensity_NM	SLC5A10	YRI		-0.01728			0.150445	2.07	1
Intensity_NM	SLC5A10	SLC5A10		-0.30284	1	0.556086	0.148811	2.08	1
Intensity_NM	SLC5A10	LRTvs_no_gene_coef					0.149084	2.08	1	4933.72
Intensity_NM	FAM83G	Age		-0.00083			0.0889287	2.89	1
Intensity_NM	FAM83G	E4carrier	Yes	0.00214			0.791845	0.07	1
Intensity_NM	FAM83G	Sex	M	0.01393			0.156977	2	1
Intensity_NM	FAM83G	YRI		-0.017			0.150918	2.06	1
Intensity_NM	FAM83G	FAM83G		-0.04198	1	0.0240462	0.000596497	11.79	1
Intensity_NM	FAM83G	LRTvs_no_gene_coef					0.000559533	11.91	1	4938.63
Intensity_NM	GRAP	Age		-0.00083			0.0933938	2.81	1
Intensity_NM	GRAP	E4carrier	Yes	0.00208			0.80065	0.06	1
Intensity_NM	GRAP	Sex	M	0.01356			0.175143	1.84	1
Intensity_NM	GRAP	YRI		-0.0174			0.147904	2.09	1
Intensity_NM	GRAP	GRAP		0.01904	1	0.815805	0.456218	0.56	1
Intensity_NM	GRAP	LRTvs_no_gene_coef					0.460092	0.55	1	4932.95
Intensity_NM	AC007952.4	Age		-0.00084			0.0886839	2.9	1
Intensity_NM	AC007952.4	E4carrier	Yes	0.00217			0.791311	0.07	1
Intensity_NM	AC007952.4	Sex	M	0.01358			0.172908	1.86	1
Intensity_NM	AC007952.4	YRI		-0.01744			0.145521	2.12	1
Intensity_NM	AC007952.4	AC007952.4		0.01577	1	0.620179	0.19945	1.65	1
Intensity_NM	AC007952.4	LRTvs_no_gene_coef					0.195985	1.67	1	4933.52
Intensity_NM	AC007952.5	Age		-0.00084			0.0924636	2.83	1
Intensity_NM	AC007952.5	E4carrier	Yes	0.0021			0.798535	0.07	1
Intensity_NM	AC007952.5	Sex	M	0.01358			0.174064	1.85	1
Intensity_NM	AC007952.5	YRI		-0.01741			0.147257	2.1	1
Intensity_NM	AC007952.5	AC007952.5		-0.04468	1	0.922835	0.704009	0.14	1
Intensity_NM	AC007952.5	LRTvs_no_gene_coef					0.701477	0.15	1	4932.76
Intensity_NM	EPN2	Age		-0.00083			0.0930008	2.82	1
Intensity_NM	EPN2	E4carrier	Yes	0.00208			0.800553	0.06	1
Intensity_NM	EPN2	Sex	M	0.01357			0.174342	1.85	1
Intensity_NM	EPN2	YRI		-0.01739			0.147849	2.09	1
Intensity_NM	EPN2	EPN2		-0.00254	1	0.896269	0.618978	0.25	1
Intensity_NM	EPN2	LRTvs_no_gene_coef					0.618965	0.25	1	4932.81
Intensity_NM	B9D1	Age		-0.00084			0.0898041	2.88	1
Intensity_NM	B9D1	E4carrier	Yes	0.00202			0.806477	0.06	1
Intensity_NM	B9D1	Sex	M	0.01382			0.167284	1.91	1
Intensity_NM	B9D1	YRI		-0.01717			0.153938	2.03	1
Intensity_NM	B9D1	B9D1		-0.01525	1	0.279307	0.0305225	4.68	1
Intensity_NM	B9D1	LRTvs_no_gene_coef					0.0309519	4.66	1	4935.01
Intensity_NM	MAPK7	Age		-0.00083			0.0938183	2.81	1
Intensity_NM	MAPK7	E4carrier	Yes	0.00201			0.807097	0.06	1
Intensity_NM	MAPK7	Sex	M	0.01347			0.177404	1.82	1
Intensity_NM	MAPK7	YRI		-0.01735			0.148539	2.09	1
Intensity_NM	MAPK7	MAPK7		-0.01476	1	0.419477	0.0732097	3.21	1
Intensity_NM	MAPK7	LRTvs_no_gene_coef					0.0729609	3.22	1	4934.29
Intensity_NM	MFAP4	Age		-0.00084			0.0925398	2.83	1
Intensity_NM	MFAP4	E4carrier	Yes	0.00214			0.794545	0.07	1
Intensity_NM	MFAP4	Sex	M	0.01362			0.17297	1.86	1
Intensity_NM	MFAP4	YRI		-0.01737			0.148519	2.09	1
Intensity_NM	MFAP4	MFAP4		-0.02261	1	0.725886	0.309902	1.03	1
Intensity_NM	MFAP4	LRTvs_no_gene_coef					0.311583	1.02	1	4933.19
Intensity_NM	RNF112	Age		-0.00083			0.0940789	2.8	1
Intensity_NM	RNF112	E4carrier	Yes	0.00225			0.784869	0.07	1
Intensity_NM	RNF112	Sex	M	0.01349			0.178085	1.81	1
Intensity_NM	RNF112	YRI		-0.01769			0.142287	2.15	1
Intensity_NM	RNF112	RNF112		-0.01104	1	0.311367	0.037662	4.32	1
Intensity_NM	RNF112	LRTvs_no_gene_coef					0.0384256	4.29	1	4934.82
Intensity_NM	AC004448.3	Age		-0.00083			0.0932388	2.82	1
Intensity_NM	AC004448.3	E4carrier	Yes	0.00208			0.800943	0.06	1
Intensity_NM	AC004448.3	Sex	M	0.01354			0.175349	1.84	1
Intensity_NM	AC004448.3	YRI		-0.0174			0.147609	2.1	1
Intensity_NM	AC004448.3	AC004448.3		0.11601	1	0.887498	0.598593	0.28	1
Intensity_NM	AC004448.3	LRTvs_no_gene_coef					0.599523	0.28	1	4932.82
Intensity_NM	LINC02094	Age		-0.00083			0.093112	2.82	1
Intensity_NM	LINC02094	E4carrier	Yes	0.00209			0.799667	0.06	1
Intensity_NM	LINC02094	Sex	M	0.01355			0.175109	1.84	1
Intensity_NM	LINC02094	YRI		-0.01742			0.147138	2.1	1
Intensity_NM	LINC02094	LINC02094		0.16373	1	0.922711	0.702719	0.15	1
Intensity_NM	LINC02094	LRTvs_no_gene_coef					0.702542	0.15	1	4932.75
Intensity_NM	SLC47A1	Age		-0.00084			0.0926314	2.83	1
Intensity_NM	SLC47A1	E4carrier	Yes	0.00209			0.79945	0.06	1
Intensity_NM	SLC47A1	Sex	M	0.01355			0.174681	1.84	1
Intensity_NM	SLC47A1	YRI		-0.0174			0.147243	2.1	1
Intensity_NM	SLC47A1	SLC47A1		0.02301	1	0.906524	0.648319	0.21	1
Intensity_NM	SLC47A1	LRTvs_no_gene_coef					0.644383	0.21	1	4932.79
Intensity_NM	ALDH3A2	Age		-0.00083			0.0945459	2.8	1
Intensity_NM	ALDH3A2	E4carrier	Yes	0.00211			0.798095	0.07	1
Intensity_NM	ALDH3A2	Sex	M	0.01348			0.17764	1.82	1
Intensity_NM	ALDH3A2	YRI		-0.01744			0.147136	2.1	1
Intensity_NM	ALDH3A2	ALDH3A2		0.00189	1	0.908583	0.654446	0.2	1
Intensity_NM	ALDH3A2	LRTvs_no_gene_coef					0.664043	0.19	1	4932.78
Intensity_NM	SLC47A2	Age		-0.00083			0.0932004	2.82	1
Intensity_NM	SLC47A2	E4carrier	Yes	0.00207			0.801697	0.06	1
Intensity_NM	SLC47A2	Sex	M	0.01352			0.175761	1.83	1
Intensity_NM	SLC47A2	YRI		-0.01741			0.147375	2.1	1
Intensity_NM	SLC47A2	SLC47A2		-0.01067	1	0.866838	0.55718	0.34	1
Intensity_NM	SLC47A2	LRTvs_no_gene_coef					0.556094	0.35	1	4932.85
Intensity_NM	ALDH3A1	Age		-0.00084			0.0927308	2.83	1
Intensity_NM	ALDH3A1	E4carrier	Yes	0.00206			0.801967	0.06	1
Intensity_NM	ALDH3A1	Sex	M	0.01357			0.17439	1.84	1
Intensity_NM	ALDH3A1	YRI		-0.01739			0.147713	2.1	1
Intensity_NM	ALDH3A1	ALDH3A1		0.08811	1	0.782254	0.394321	0.73	1
Intensity_NM	ALDH3A1	LRTvs_no_gene_coef					0.393699	0.73	1	4933.05
Intensity_NM	ULK2	Age		-0.00083			0.0951378	2.79	1
Intensity_NM	ULK2	E4carrier	Yes	0.00204			0.804075	0.06	1
Intensity_NM	ULK2	Sex	M	0.01347			0.178007	1.81	1
Intensity_NM	ULK2	YRI		-0.01748			0.146177	2.11	1
Intensity_NM	ULK2	ULK2		0.00607	1	0.767715	0.370242	0.8	1
Intensity_NM	ULK2	LRTvs_no_gene_coef					0.373031	0.79	1	4933.08
Intensity_NM	AC015726.2	Age		-0.00083			0.0931123	2.82	1
Intensity_NM	AC015726.2	E4carrier	Yes	0.00209			0.799462	0.06	1
Intensity_NM	AC015726.2	Sex	M	0.01356			0.174732	1.84	1
Intensity_NM	AC015726.2	YRI		-0.0174			0.147574	2.1	1
Intensity_NM	AC015726.2	AC015726.2		-0.00592	1	0.986677	0.936842	0.01	1
Intensity_NM	AC015726.2	LRTvs_no_gene_coef					0.9411	0.01	1	4932.68
Intensity_NM	AC015726.1	Age		-0.00083			0.0952043	2.78	1
Intensity_NM	AC015726.1	E4carrier	Yes	0.00209			0.799331	0.06	1
Intensity_NM	AC015726.1	Sex	M	0.0135			0.176419	1.83	1
Intensity_NM	AC015726.1	YRI		-0.01748			0.145647	2.12	1
Intensity_NM	AC015726.1	AC015726.1		0.00976	1	0.851837	0.527591	0.4	1
Intensity_NM	AC015726.1	LRTvs_no_gene_coef					0.525586	0.4	1	4932.88
Intensity_NM	AKAP10	Age		-0.00083			0.0930577	2.82	1
Intensity_NM	AKAP10	E4carrier	Yes	0.00208			0.800662	0.06	1
Intensity_NM	AKAP10	Sex	M	0.01358			0.173758	1.85	1
Intensity_NM	AKAP10	YRI		-0.01738			0.147775	2.1	1
Intensity_NM	AKAP10	AKAP10		-0.00332	1	0.882532	0.587873	0.29	1
Intensity_NM	AKAP10	LRTvs_no_gene_coef					0.583992	0.3	1	4932.83
Intensity_NM	AC005730.2	Age		-0.00084			0.0910568	2.86	1
Intensity_NM	AC005730.2	E4carrier	Yes	0.00207			0.800691	0.06	1
Intensity_NM	AC005730.2	Sex	M	0.01365			0.171109	1.87	1
Intensity_NM	AC005730.2	YRI		-0.01734			0.148231	2.09	1
Intensity_NM	AC005730.2	AC005730.2		-0.02226	1	0.688623	0.26363	1.25	1
Intensity_NM	AC005730.2	LRTvs_no_gene_coef					0.259772	1.27	1	4933.32
Intensity_NM	SPECC1	Age		-0.00083			0.0931878	2.82	1
Intensity_NM	SPECC1	E4carrier	Yes	0.00209			0.799328	0.06	1
Intensity_NM	SPECC1	Sex	M	0.01351			0.176084	1.83	1
Intensity_NM	SPECC1	YRI		-0.01747			0.146024	2.11	1
Intensity_NM	SPECC1	SPECC1		0.00748	1	0.637453	0.214023	1.54	1
Intensity_NM	SPECC1	LRTvs_no_gene_coef					0.214195	1.54	1	4933.45
Intensity_NM	AC126365.1	Age		-0.00083			0.0931455	2.82	1
Intensity_NM	AC126365.1	E4carrier	Yes	0.00209			0.799494	0.06	1
Intensity_NM	AC126365.1	Sex	M	0.01355			0.174854	1.84	1
Intensity_NM	AC126365.1	YRI		-0.01741			0.147221	2.1	1
Intensity_NM	AC126365.1	AC126365.1		0.00833	1	0.985657	0.932023	0.01	1
Intensity_NM	AC126365.1	LRTvs_no_gene_coef					0.929066	0.01	1	4932.69
Intensity_NM	CCDC144NL	Age		-0.00083			0.0934688	2.81	1
Intensity_NM	CCDC144NL	E4carrier	Yes	0.00211			0.797948	0.07	1
Intensity_NM	CCDC144NL	Sex	M	0.01354			0.175355	1.84	1
Intensity_NM	CCDC144NL	YRI		-0.01739			0.147921	2.09	1
Intensity_NM	CCDC144NL	CCDC144NL		0.05523	1	0.922275	0.700883	0.15	1
Intensity_NM	CCDC144NL	LRTvs_no_gene_coef					0.705062	0.14	1	4932.75
Intensity_NM	CCDC144NL.AS1	Age		-0.00083			0.0933217	2.82	1
Intensity_NM	CCDC144NL.AS1	E4carrier	Yes	0.00209			0.799249	0.06	1
Intensity_NM	CCDC144NL.AS1	Sex	M	0.01356			0.17479	1.84	1
Intensity_NM	CCDC144NL.AS1	YRI		-0.0174			0.147547	2.1	1
Intensity_NM	CCDC144NL.AS1	CCDC144NL.AS1		-0.01268	1	0.94259	0.766093	0.09	1
Intensity_NM	CCDC144NL.AS1	LRTvs_no_gene_coef					0.768656	0.09	1	4932.72
Intensity_NM	USP22	Age		-0.00087			0.0772277	3.12	1
Intensity_NM	USP22	E4carrier	Yes	0.00216			0.791838	0.07	1
Intensity_NM	USP22	Sex	M	0.01352			0.173381	1.85	1
Intensity_NM	USP22	YRI		-0.01737			0.14596	2.11	1
Intensity_NM	USP22	USP22		-0.0078	1	0.00610148	9.46774e-05	15.24	1
Intensity_NM	USP22	LRTvs_no_gene_coef					9.3425e-05	15.27	1	4940.31
Intensity_NM	AC087393.2	Age		-0.00083			0.0933101	2.82	1
Intensity_NM	AC087393.2	E4carrier	Yes	0.00211			0.79779	0.07	1
Intensity_NM	AC087393.2	Sex	M	0.01354			0.17495	1.84	1
Intensity_NM	AC087393.2	YRI		-0.0174			0.147424	2.1	1
Intensity_NM	AC087393.2	AC087393.2		-0.02822	1	0.908759	0.655428	0.2	1
Intensity_NM	AC087393.2	LRTvs_no_gene_coef					0.65196	0.2	1	4932.78
Intensity_NM	LINC01563	Age		-0.00083			0.0935643	2.81	1
Intensity_NM	LINC01563	E4carrier	Yes	0.00209			0.799132	0.06	1
Intensity_NM	LINC01563	Sex	M	0.01355			0.175019	1.84	1
Intensity_NM	LINC01563	YRI		-0.0174			0.147543	2.1	1
Intensity_NM	LINC01563	LINC01563		-0.00646	1	0.94791	0.783591	0.08	1
Intensity_NM	LINC01563	LRTvs_no_gene_coef					0.781905	0.08	1	4932.72
Intensity_NM	DHRS7B	Age		-0.00084			0.0914947	2.85	1
Intensity_NM	DHRS7B	E4carrier	Yes	0.00211			0.7979	0.07	1
Intensity_NM	DHRS7B	Sex	M	0.01365			0.171433	1.87	1
Intensity_NM	DHRS7B	YRI		-0.01746			0.14587	2.11	1
Intensity_NM	DHRS7B	DHRS7B		-0.01309	1	0.34884	0.0480461	3.91	1
Intensity_NM	DHRS7B	LRTvs_no_gene_coef					0.0478592	3.91	1	4934.64
Intensity_NM	TMEM11	Age		-0.00084			0.0924188	2.83	1
Intensity_NM	TMEM11	E4carrier	Yes	0.00209			0.799463	0.06	1
Intensity_NM	TMEM11	Sex	M	0.01357			0.17437	1.84	1
Intensity_NM	TMEM11	YRI		-0.0174			0.147422	2.1	1
Intensity_NM	TMEM11	TMEM11		-0.0046	1	0.864942	0.552199	0.35	1
Intensity_NM	TMEM11	LRTvs_no_gene_coef					0.550948	0.36	1	4932.86
Intensity_NM	AC087294.1	Age		-0.00083			0.0931864	2.82	1
Intensity_NM	AC087294.1	E4carrier	Yes	0.00209			0.799771	0.06	1
Intensity_NM	AC087294.1	Sex	M	0.01354			0.175398	1.84	1
Intensity_NM	AC087294.1	YRI		-0.01741			0.147289	2.1	1
Intensity_NM	AC087294.1	AC087294.1		-0.00396	1	0.96979	0.869381	0.03	1
Intensity_NM	AC087294.1	LRTvs_no_gene_coef					0.869533	0.03	1	4932.7
Intensity_NM	NATD1	Age		-0.00083			0.0932206	2.82	1
Intensity_NM	NATD1	E4carrier	Yes	0.00209			0.799367	0.06	1
Intensity_NM	NATD1	Sex	M	0.01355			0.174996	1.84	1
Intensity_NM	NATD1	YRI		-0.01741			0.147251	2.1	1
Intensity_NM	NATD1	NATD1		-0.00082	1	0.990237	0.955184	0	1
Intensity_NM	NATD1	LRTvs_no_gene_coef					0.952721	0	1	4932.68
Intensity_NM	MAP2K3	Age		-0.00084			0.0929597	2.82	1
Intensity_NM	MAP2K3	E4carrier	Yes	0.00208			0.800642	0.06	1
Intensity_NM	MAP2K3	Sex	M	0.01349			0.17735	1.82	1
Intensity_NM	MAP2K3	YRI		-0.01741			0.14789	2.09	1
Intensity_NM	MAP2K3	MAP2K3		-0.00926	1	0.4787	0.102895	2.66	1
Intensity_NM	MAP2K3	LRTvs_no_gene_coef					0.103708	2.65	1	4934.01
Intensity_NM	KCNJ12	Age		-0.00084			0.0900094	2.87	1
Intensity_NM	KCNJ12	E4carrier	Yes	0.00195			0.8132	0.06	1
Intensity_NM	KCNJ12	Sex	M	0.01368			0.171771	1.87	1
Intensity_NM	KCNJ12	YRI		-0.01741			0.148096	2.09	1
Intensity_NM	KCNJ12	KCNJ12		-0.02518	1	0.0181207	0.00039456	12.56	1
Intensity_NM	KCNJ12	LRTvs_no_gene_coef					0.000403984	12.51	1	4938.94
Intensity_NM	LINC02693	Age		-0.00084			0.0929502	2.82	1
Intensity_NM	LINC02693	E4carrier	Yes	0.00213			0.795893	0.07	1
Intensity_NM	LINC02693	Sex	M	0.01354			0.175633	1.83	1
Intensity_NM	LINC02693	YRI		-0.01745			0.146654	2.11	1
Intensity_NM	LINC02693	LINC02693		0.00365	1	0.864328	0.550199	0.36	1
Intensity_NM	LINC02693	LRTvs_no_gene_coef					0.554619	0.35	1	4932.86
Intensity_NM	AC068418.2	Age		-0.00083			0.0947528	2.79	1
Intensity_NM	AC068418.2	E4carrier	Yes	0.00207			0.801483	0.06	1
Intensity_NM	AC068418.2	Sex	M	0.01354			0.175033	1.84	1
Intensity_NM	AC068418.2	YRI		-0.01744			0.146244	2.11	1
Intensity_NM	AC068418.2	AC068418.2		-0.14875	1	0.780803	0.391591	0.73	1
Intensity_NM	AC068418.2	LRTvs_no_gene_coef					0.389387	0.74	1	4933.05
Intensity_NM	AC068418.1	Age		-0.00083			0.0932116	2.82	1
Intensity_NM	AC068418.1	E4carrier	Yes	0.00209			0.799511	0.06	1
Intensity_NM	AC068418.1	Sex	M	0.01355			0.174989	1.84	1
Intensity_NM	AC068418.1	YRI		-0.01741			0.147259	2.1	1
Intensity_NM	AC068418.1	AC068418.1		0.00685	1	0.996291	0.983853	0	1
Intensity_NM	AC068418.1	LRTvs_no_gene_coef					0.983225	0	1	4932.68
Intensity_NM	AC138761.1	Age		-0.00083			0.0934658	2.81	1
Intensity_NM	AC138761.1	E4carrier	Yes	0.00206			0.802021	0.06	1
Intensity_NM	AC138761.1	Sex	M	0.01355			0.175235	1.84	1
Intensity_NM	AC138761.1	YRI		-0.01738			0.148139	2.09	1
Intensity_NM	AC138761.1	AC138761.1		-0.05602	1	0.862186	0.546564	0.36	1
Intensity_NM	AC138761.1	LRTvs_no_gene_coef					0.548565	0.36	1	4932.86
Intensity_NM	AC132825.3	Age		-0.00083			0.0944275	2.8	1
Intensity_NM	AC132825.3	E4carrier	Yes	0.00207			0.801179	0.06	1
Intensity_NM	AC132825.3	Sex	M	0.01351			0.17636	1.83	1
Intensity_NM	AC132825.3	YRI		-0.01742			0.147199	2.1	1
Intensity_NM	AC132825.3	AC132825.3		0.06199	1	0.814468	0.453638	0.56	1
Intensity_NM	AC132825.3	LRTvs_no_gene_coef					0.455116	0.56	1	4932.96
Intensity_NM	MTRNR2L1	Age		-0.00074			0.134729	2.24	1
Intensity_NM	MTRNR2L1	E4carrier	Yes	0.0015			0.855267	0.03	1
Intensity_NM	MTRNR2L1	Sex	M	0.01249			0.209511	1.57	1
Intensity_NM	MTRNR2L1	YRI		-0.01575			0.18833	1.73	1
Intensity_NM	MTRNR2L1	MTRNR2L1		0.00969	0.171125	0.000851369	7.20709e-06	20.14	1
Intensity_NM	MTRNR2L1	LRTvs_no_gene_coef					7.24324e-06	20.13	1	4942.75
Intensity_NM	WSB1	Age		-0.00084			0.0923252	2.83	1
Intensity_NM	WSB1	E4carrier	Yes	0.00216			0.793696	0.07	1
Intensity_NM	WSB1	Sex	M	0.01348			0.177918	1.81	1
Intensity_NM	WSB1	YRI		-0.01746			0.146689	2.11	1
Intensity_NM	WSB1	WSB1		0.00668	1	0.459423	0.0933856	2.82	1
Intensity_NM	WSB1	LRTvs_no_gene_coef					0.0943978	2.8	1	4934.08
Intensity_NM	AC026254.2	Age		-0.00084			0.0927314	2.83	1
Intensity_NM	AC026254.2	E4carrier	Yes	0.00204			0.804226	0.06	1
Intensity_NM	AC026254.2	Sex	M	0.01358			0.17388	1.85	1
Intensity_NM	AC026254.2	YRI		-0.01742			0.146984	2.1	1
Intensity_NM	AC026254.2	AC026254.2		0.04183	1	0.641679	0.217765	1.52	1
Intensity_NM	AC026254.2	LRTvs_no_gene_coef					0.216975	1.52	1	4933.44
Intensity_NM	KSR1	Age		-0.00084			0.0921586	2.84	1
Intensity_NM	KSR1	E4carrier	Yes	0.00208			0.80035	0.06	1
Intensity_NM	KSR1	Sex	M	0.01357			0.174105	1.85	1
Intensity_NM	KSR1	YRI		-0.01739			0.147592	2.1	1
Intensity_NM	KSR1	KSR1		0.00448	1	0.853167	0.53089	0.39	1
Intensity_NM	KSR1	LRTvs_no_gene_coef					0.528712	0.4	1	4932.88
Intensity_NM	LGALS9	Age		-0.00083			0.0956352	2.78	1
Intensity_NM	LGALS9	E4carrier	Yes	0.00204			0.804454	0.06	1
Intensity_NM	LGALS9	Sex	M	0.01361			0.173412	1.85	1
Intensity_NM	LGALS9	YRI		-0.01738			0.148233	2.09	1
Intensity_NM	LGALS9	LGALS9		-0.01576	1	0.688623	0.263626	1.25	1
Intensity_NM	LGALS9	LRTvs_no_gene_coef					0.265371	1.24	1	4933.3
Intensity_NM	NOS2	Age		-0.00084			0.0921955	2.84	1
Intensity_NM	NOS2	E4carrier	Yes	0.00207			0.801753	0.06	1
Intensity_NM	NOS2	Sex	M	0.01358			0.173955	1.85	1
Intensity_NM	NOS2	YRI		-0.01741			0.147082	2.1	1
Intensity_NM	NOS2	NOS2		-0.00999	1	0.894681	0.614754	0.25	1
Intensity_NM	NOS2	LRTvs_no_gene_coef					0.611629	0.26	1	4932.81
Intensity_NM	LYRM9	Age		-0.00084			0.0935982	2.81	1
Intensity_NM	LYRM9	E4carrier	Yes	0.00211			0.798461	0.07	1
Intensity_NM	LYRM9	Sex	M	0.01359			0.174688	1.84	1
Intensity_NM	LYRM9	YRI		-0.01738			0.149029	2.08	1
Intensity_NM	LYRM9	LYRM9		-0.00582	1	0.569251	0.157153	2	1
Intensity_NM	LYRM9	LRTvs_no_gene_coef					0.159617	1.98	1	4933.67
Intensity_NM	LINC01992	Age		-0.00083			0.0954192	2.78	1
Intensity_NM	LINC01992	E4carrier	Yes	0.00209			0.79972	0.06	1
Intensity_NM	LINC01992	Sex	M	0.01355			0.175585	1.83	1
Intensity_NM	LINC01992	YRI		-0.01752			0.145476	2.12	1
Intensity_NM	LINC01992	LINC01992		-0.27543	1	0.423183	0.074747	3.18	1
Intensity_NM	LINC01992	LRTvs_no_gene_coef					0.0757735	3.15	1	4934.26
Intensity_NM	NLK	Age		-0.00083			0.0962468	2.77	1
Intensity_NM	NLK	E4carrier	Yes	0.00199			0.809322	0.06	1
Intensity_NM	NLK	Sex	M	0.01365			0.173285	1.85	1
Intensity_NM	NLK	YRI		-0.01738			0.149596	2.08	1
Intensity_NM	NLK	NLK		-0.01078	1	0.254202	0.0250253	5.02	1
Intensity_NM	NLK	LRTvs_no_gene_coef					0.0256362	4.98	1	4935.17
Intensity_NM	AC061975.1	Age		-0.00084			0.092935	2.82	1
Intensity_NM	AC061975.1	E4carrier	Yes	0.00208			0.800266	0.06	1
Intensity_NM	AC061975.1	Sex	M	0.01357			0.17473	1.84	1
Intensity_NM	AC061975.1	YRI		-0.01742			0.147404	2.1	1
Intensity_NM	AC061975.1	AC061975.1		-0.02525	1	0.893747	0.612456	0.26	1
Intensity_NM	AC061975.1	LRTvs_no_gene_coef					0.619389	0.25	1	4932.81
Intensity_NM	TMEM97	Age		-0.00084			0.0910901	2.86	1
Intensity_NM	TMEM97	E4carrier	Yes	0.00214			0.795145	0.07	1
Intensity_NM	TMEM97	Sex	M	0.01378			0.167943	1.9	1
Intensity_NM	TMEM97	YRI		-0.0174			0.147666	2.1	1
Intensity_NM	TMEM97	TMEM97		-0.0048	1	0.686464	0.261761	1.26	1
Intensity_NM	TMEM97	LRTvs_no_gene_coef					0.261732	1.26	1	4933.31
Intensity_NM	IFT20	Age		-0.00083			0.0932725	2.82	1
Intensity_NM	IFT20	E4carrier	Yes	0.00209			0.799373	0.06	1
Intensity_NM	IFT20	Sex	M	0.01355			0.175072	1.84	1
Intensity_NM	IFT20	YRI		-0.01742			0.147091	2.1	1
Intensity_NM	IFT20	IFT20		0.00042	1	0.989286	0.949891	0	1
Intensity_NM	IFT20	LRTvs_no_gene_coef					0.94867	0	1	4932.68
Intensity_NM	TNFAIP1	Age		-0.00083			0.0938191	2.81	1
Intensity_NM	TNFAIP1	E4carrier	Yes	0.00206			0.802766	0.06	1
Intensity_NM	TNFAIP1	Sex	M	0.01354			0.175432	1.84	1
Intensity_NM	TNFAIP1	YRI		-0.01743			0.14684	2.1	1
Intensity_NM	TNFAIP1	TNFAIP1		-0.00668	1	0.822075	0.466953	0.53	1
Intensity_NM	TNFAIP1	LRTvs_no_gene_coef					0.46777	0.53	1	4932.95
Intensity_NM	POLDIP2	Age		-0.00084			0.0904014	2.87	1
Intensity_NM	POLDIP2	E4carrier	Yes	0.00208			0.800763	0.06	1
Intensity_NM	POLDIP2	Sex	M	0.01371			0.170495	1.88	1
Intensity_NM	POLDIP2	YRI		-0.01743			0.14725	2.1	1
Intensity_NM	POLDIP2	POLDIP2		-0.00549	1	0.586906	0.169937	1.88	1
Intensity_NM	POLDIP2	LRTvs_no_gene_coef					0.171153	1.87	1	4933.62
Intensity_NM	TMEM199	Age		-0.00083			0.0953417	2.78	1
Intensity_NM	TMEM199	E4carrier	Yes	0.00203			0.804937	0.06	1
Intensity_NM	TMEM199	Sex	M	0.0134			0.179787	1.8	1
Intensity_NM	TMEM199	YRI		-0.01746			0.146103	2.11	1
Intensity_NM	TMEM199	TMEM199		0.00659	1	0.716133	0.296554	1.09	1
Intensity_NM	TMEM199	LRTvs_no_gene_coef					0.296584	1.09	1	4933.23
Intensity_NM	AC002094.2	Age		-0.00083			0.0922209	2.84	1
Intensity_NM	AC002094.2	E4carrier	Yes	0.00215			0.792808	0.07	1
Intensity_NM	AC002094.2	Sex	M	0.01367			0.168182	1.9	1
Intensity_NM	AC002094.2	YRI		-0.01726			0.147983	2.09	1
Intensity_NM	AC002094.2	AC002094.2		-0.62501	1	0.53538	0.1352	2.23	1
Intensity_NM	AC002094.2	LRTvs_no_gene_coef					0.129291	2.3	1	4933.83
Intensity_NM	SARM1	Age		-0.00083			0.0932492	2.82	1
Intensity_NM	SARM1	E4carrier	Yes	0.00209			0.799326	0.06	1
Intensity_NM	SARM1	Sex	M	0.01355			0.174917	1.84	1
Intensity_NM	SARM1	YRI		-0.0174			0.147528	2.1	1
Intensity_NM	SARM1	SARM1		-0.00081	1	0.984611	0.925961	0.01	1
Intensity_NM	SARM1	LRTvs_no_gene_coef					0.92897	0.01	1	4932.69
Intensity_NM	VTN	Age		-0.00083			0.0934257	2.81	1
Intensity_NM	VTN	E4carrier	Yes	0.00206			0.802624	0.06	1
Intensity_NM	VTN	Sex	M	0.01354			0.175278	1.84	1
Intensity_NM	VTN	YRI		-0.01743			0.14662	2.11	1
Intensity_NM	VTN	VTN		0.04362	1	0.733548	0.321947	0.98	1
Intensity_NM	VTN	LRTvs_no_gene_coef					0.321093	0.98	1	4933.17
Intensity_NM	AC002094.4	Age		-0.00083			0.0934374	2.81	1
Intensity_NM	AC002094.4	E4carrier	Yes	0.00211			0.797389	0.07	1
Intensity_NM	AC002094.4	Sex	M	0.01354			0.17516	1.84	1
Intensity_NM	AC002094.4	YRI		-0.01745			0.146471	2.11	1
Intensity_NM	AC002094.4	AC002094.4		-0.08594	1	0.904806	0.642147	0.22	1
Intensity_NM	AC002094.4	LRTvs_no_gene_coef					0.642586	0.22	1	4932.79
Intensity_NM	SLC46A1	Age		-0.00083			0.0948207	2.79	1
Intensity_NM	SLC46A1	E4carrier	Yes	0.00212			0.796064	0.07	1
Intensity_NM	SLC46A1	Sex	M	0.01348			0.175573	1.83	1
Intensity_NM	SLC46A1	YRI		-0.01727			0.149097	2.08	1
Intensity_NM	SLC46A1	SLC46A1		0.01554	1	0.341982	0.0457147	3.99	1
Intensity_NM	SLC46A1	LRTvs_no_gene_coef					0.0447886	4.03	1	4934.69
Intensity_NM	AC015917.2	Age		-0.00084			0.0932213	2.82	1
Intensity_NM	AC015917.2	E4carrier	Yes	0.00207			0.801725	0.06	1
Intensity_NM	AC015917.2	Sex	M	0.01364			0.17281	1.86	1
Intensity_NM	AC015917.2	YRI		-0.01734			0.149428	2.08	1
Intensity_NM	AC015917.2	AC015917.2		-0.02317	1	0.826803	0.475799	0.51	1
Intensity_NM	AC015917.2	LRTvs_no_gene_coef					0.481763	0.49	1	4932.93
Intensity_NM	AC005726.1	Age		-0.00084			0.0913202	2.85	1
Intensity_NM	AC005726.1	E4carrier	Yes	0.00219			0.789135	0.07	1
Intensity_NM	AC005726.1	Sex	M	0.01343			0.177189	1.82	1
Intensity_NM	AC005726.1	YRI		-0.01759			0.141709	2.16	1
Intensity_NM	AC005726.1	AC005726.1		0.01785	1	0.739134	0.328321	0.96	1
Intensity_NM	AC005726.1	LRTvs_no_gene_coef					0.318515	1	1	4933.18
Intensity_NM	UNC119	Age		-0.00083			0.095221	2.78	1
Intensity_NM	UNC119	E4carrier	Yes	0.00204			0.803572	0.06	1
Intensity_NM	UNC119	Sex	M	0.01333			0.180132	1.8	1
Intensity_NM	UNC119	YRI		-0.01743			0.144911	2.13	1
Intensity_NM	UNC119	UNC119		-0.00725	1	0.311122	0.0376066	4.32	1
Intensity_NM	UNC119	LRTvs_no_gene_coef					0.0366474	4.37	1	4934.87
Intensity_NM	PIGS	Age		-0.00084			0.0916511	2.85	1
Intensity_NM	PIGS	E4carrier	Yes	0.00201			0.806584	0.06	1
Intensity_NM	PIGS	Sex	M	0.01358			0.173013	1.86	1
Intensity_NM	PIGS	YRI		-0.01737			0.147274	2.1	1
Intensity_NM	PIGS	PIGS		-0.00818	1	0.489045	0.107864	2.59	1
Intensity_NM	PIGS	LRTvs_no_gene_coef					0.10648	2.61	1	4933.98
Intensity_NM	ALDOC	Age		-0.00084			0.0917477	2.84	1
Intensity_NM	ALDOC	E4carrier	Yes	0.00164			0.842221	0.04	1
Intensity_NM	ALDOC	Sex	M	0.01428			0.153498	2.04	1
Intensity_NM	ALDOC	YRI		-0.01616			0.179456	1.8	1
Intensity_NM	ALDOC	ALDOC		-0.00486	1	0.0733126	0.00294868	8.84	1
Intensity_NM	ALDOC	LRTvs_no_gene_coef					0.00298239	8.82	1	4937.09
Intensity_NM	AC005726.4	Age		-0.00084			0.0904236	2.87	1
Intensity_NM	AC005726.4	E4carrier	Yes	0.00201			0.806781	0.06	1
Intensity_NM	AC005726.4	Sex	M	0.01371			0.169301	1.89	1
Intensity_NM	AC005726.4	YRI		-0.01737			0.147562	2.1	1
Intensity_NM	AC005726.4	AC005726.4		0.02887	1	0.720494	0.302836	1.06	1
Intensity_NM	AC005726.4	LRTvs_no_gene_coef					0.299058	1.08	1	4933.22
Intensity_NM	SPAG5	Age		-0.00083			0.0929681	2.82	1
Intensity_NM	SPAG5	E4carrier	Yes	0.0021			0.798395	0.07	1
Intensity_NM	SPAG5	Sex	M	0.01356			0.174571	1.84	1
Intensity_NM	SPAG5	YRI		-0.0174			0.147561	2.1	1
Intensity_NM	SPAG5	SPAG5		0.00661	1	0.861581	0.545927	0.36	1
Intensity_NM	SPAG5	LRTvs_no_gene_coef					0.544708	0.37	1	4932.87
Intensity_NM	SPAG5.AS1	Age		-0.00083			0.0929577	2.82	1
Intensity_NM	SPAG5.AS1	E4carrier	Yes	0.00215			0.793688	0.07	1
Intensity_NM	SPAG5.AS1	Sex	M	0.01358			0.173795	1.85	1
Intensity_NM	SPAG5.AS1	YRI		-0.01748			0.145681	2.12	1
Intensity_NM	SPAG5.AS1	SPAG5.AS1		-0.07137	1	0.556476	0.149063	2.08	1
Intensity_NM	SPAG5.AS1	LRTvs_no_gene_coef					0.149201	2.08	1	4933.72
Intensity_NM	AC005726.3	Age		-0.00083			0.0931171	2.82	1
Intensity_NM	AC005726.3	E4carrier	Yes	0.00208			0.8002	0.06	1
Intensity_NM	AC005726.3	Sex	M	0.01356			0.174627	1.84	1
Intensity_NM	AC005726.3	YRI		-0.01741			0.147278	2.1	1
Intensity_NM	AC005726.3	AC005726.3		0.00156	1	0.976069	0.891817	0.02	1
Intensity_NM	AC005726.3	LRTvs_no_gene_coef					0.887469	0.02	1	4932.69
Intensity_NM	AC005726.5	Age		-0.00083			0.0955568	2.78	1
Intensity_NM	AC005726.5	E4carrier	Yes	0.00213			0.795815	0.07	1
Intensity_NM	AC005726.5	Sex	M	0.01342			0.179842	1.8	1
Intensity_NM	AC005726.5	YRI		-0.01744			0.147108	2.1	1
Intensity_NM	AC005726.5	AC005726.5		-0.09019	1	0.782254	0.394323	0.73	1
Intensity_NM	AC005726.5	LRTvs_no_gene_coef					0.397754	0.72	1	4933.04
Intensity_NM	RSKR	Age		-0.00084			0.0922214	2.84	1
Intensity_NM	RSKR	E4carrier	Yes	0.00206			0.801922	0.06	1
Intensity_NM	RSKR	Sex	M	0.01356			0.174531	1.84	1
Intensity_NM	RSKR	YRI		-0.01735			0.148615	2.09	1
Intensity_NM	RSKR	RSKR		-0.00822	1	0.871202	0.565863	0.33	1
Intensity_NM	RSKR	LRTvs_no_gene_coef					0.563795	0.33	1	4932.85
Intensity_NM	KIAA0100	Age		-0.00084			0.0922429	2.83	1
Intensity_NM	KIAA0100	E4carrier	Yes	0.0021			0.798562	0.07	1
Intensity_NM	KIAA0100	Sex	M	0.01359			0.173763	1.85	1
Intensity_NM	KIAA0100	YRI		-0.01737			0.14834	2.09	1
Intensity_NM	KIAA0100	KIAA0100		-0.00326	1	0.832917	0.485386	0.49	1
Intensity_NM	KIAA0100	LRTvs_no_gene_coef					0.484651	0.49	1	4932.93
Intensity_NM	SDF2	Age		-0.00084			0.0926184	2.83	1
Intensity_NM	SDF2	E4carrier	Yes	0.00215			0.79373	0.07	1
Intensity_NM	SDF2	Sex	M	0.01362			0.17291	1.86	1
Intensity_NM	SDF2	YRI		-0.01732			0.149677	2.08	1
Intensity_NM	SDF2	SDF2		-0.00981	1	0.462667	0.0950705	2.79	1
Intensity_NM	SDF2	LRTvs_no_gene_coef					0.0954688	2.78	1	4934.07
Intensity_NM	SUPT6H	Age		-0.00084			0.0929388	2.82	1
Intensity_NM	SUPT6H	E4carrier	Yes	0.00209			0.799263	0.06	1
Intensity_NM	SUPT6H	Sex	M	0.01357			0.174478	1.84	1
Intensity_NM	SUPT6H	YRI		-0.01741			0.147364	2.1	1
Intensity_NM	SUPT6H	SUPT6H		-0.00082	1	0.96654	0.850715	0.04	1
Intensity_NM	SUPT6H	LRTvs_no_gene_coef					0.85326	0.03	1	4932.7
Intensity_NM	PROCA1	Age		-0.00084			0.0931041	2.82	1
Intensity_NM	PROCA1	E4carrier	Yes	0.0021			0.798994	0.06	1
Intensity_NM	PROCA1	Sex	M	0.01365			0.172661	1.86	1
Intensity_NM	PROCA1	YRI		-0.01741			0.148048	2.09	1
Intensity_NM	PROCA1	PROCA1		0.02597	1	0.709559	0.288272	1.13	1
Intensity_NM	PROCA1	LRTvs_no_gene_coef					0.292617	1.11	1	4933.24
Intensity_NM	RAB34	Age		-0.00083			0.0944309	2.8	1
Intensity_NM	RAB34	E4carrier	Yes	0.00221			0.788118	0.07	1
Intensity_NM	RAB34	Sex	M	0.01348			0.177666	1.82	1
Intensity_NM	RAB34	YRI		-0.01752			0.145221	2.12	1
Intensity_NM	RAB34	RAB34		0.01947	1	0.384608	0.0597873	3.54	1
Intensity_NM	RAB34	LRTvs_no_gene_coef					0.0604154	3.53	1	4934.44
Intensity_NM	RPL23A	Age		-0.00083			0.0991068	2.72	1
Intensity_NM	RPL23A	E4carrier	Yes	0.00206			0.805194	0.06	1
Intensity_NM	RPL23A	Sex	M	0.01296			0.200307	1.64	1
Intensity_NM	RPL23A	YRI		-0.0177			0.14585	2.12	1
Intensity_NM	RPL23A	RPL23A		0.00844	1	0.004002	5.34948e-05	16.32	1
Intensity_NM	RPL23A	LRTvs_no_gene_coef					5.88258e-05	16.14	1	4940.75
Intensity_NM	AC010761.1	Age		-0.00083			0.0950479	2.79	1
Intensity_NM	AC010761.1	E4carrier	Yes	0.00205			0.803859	0.06	1
Intensity_NM	AC010761.1	Sex	M	0.01349			0.177028	1.82	1
Intensity_NM	AC010761.1	YRI		-0.01739			0.148134	2.09	1
Intensity_NM	AC010761.1	AC010761.1		0.11105	1	0.623113	0.20133	1.63	1
Intensity_NM	AC010761.1	LRTvs_no_gene_coef					0.202396	1.62	1	4933.49
Intensity_NM	TLCD1	Age		-0.00083			0.0937314	2.81	1
Intensity_NM	TLCD1	E4carrier	Yes	0.00214			0.794323	0.07	1
Intensity_NM	TLCD1	Sex	M	0.01352			0.175607	1.83	1
Intensity_NM	TLCD1	YRI		-0.01737			0.148031	2.09	1
Intensity_NM	TLCD1	TLCD1		0.00993	1	0.886438	0.595375	0.28	1
Intensity_NM	TLCD1	LRTvs_no_gene_coef					0.589765	0.29	1	4932.83
Intensity_NM	NEK8	Age		-0.00083			0.0927529	2.83	1
Intensity_NM	NEK8	E4carrier	Yes	0.0021			0.798264	0.07	1
Intensity_NM	NEK8	Sex	M	0.01355			0.174756	1.84	1
Intensity_NM	NEK8	YRI		-0.01741			0.146954	2.1	1
Intensity_NM	NEK8	NEK8		-0.00786	1	0.870601	0.563911	0.33	1
Intensity_NM	NEK8	LRTvs_no_gene_coef					0.559684	0.34	1	4932.85
Intensity_NM	TRAF4	Age		-0.00084			0.0925176	2.83	1
Intensity_NM	TRAF4	E4carrier	Yes	0.00211			0.797854	0.07	1
Intensity_NM	TRAF4	Sex	M	0.01357			0.173931	1.85	1
Intensity_NM	TRAF4	YRI		-0.01735			0.148457	2.09	1
Intensity_NM	TRAF4	TRAF4		-0.00888	1	0.823069	0.469373	0.52	1
Intensity_NM	TRAF4	LRTvs_no_gene_coef					0.465782	0.53	1	4932.95
Intensity_NM	FAM222B	Age		-0.00083			0.0932873	2.82	1
Intensity_NM	FAM222B	E4carrier	Yes	0.00209			0.799963	0.06	1
Intensity_NM	FAM222B	Sex	M	0.01355			0.174958	1.84	1
Intensity_NM	FAM222B	YRI		-0.01741			0.147402	2.1	1
Intensity_NM	FAM222B	FAM222B		-0.00056	1	0.986728	0.937597	0.01	1
Intensity_NM	FAM222B	LRTvs_no_gene_coef					0.935641	0.01	1	4932.68
Intensity_NM	ERAL1	Age		-0.00084			0.0925935	2.83	1
Intensity_NM	ERAL1	E4carrier	Yes	0.0021			0.798428	0.07	1
Intensity_NM	ERAL1	Sex	M	0.01338			0.180175	1.8	1
Intensity_NM	ERAL1	YRI		-0.01757			0.143613	2.14	1
Intensity_NM	ERAL1	ERAL1		0.00817	1	0.549056	0.143437	2.14	1
Intensity_NM	ERAL1	LRTvs_no_gene_coef					0.143163	2.14	1	4933.75
Intensity_NM	FLOT2	Age		-0.00084			0.0906131	2.86	1
Intensity_NM	FLOT2	E4carrier	Yes	0.00215			0.793263	0.07	1
Intensity_NM	FLOT2	Sex	M	0.01369			0.170132	1.88	1
Intensity_NM	FLOT2	YRI		-0.01739			0.147214	2.1	1
Intensity_NM	FLOT2	FLOT2		-0.00772	1	0.112797	0.00594524	7.57	1
Intensity_NM	FLOT2	LRTvs_no_gene_coef					0.00592682	7.57	1	4936.47
Intensity_NM	AC024267.6	Age		-0.00084			0.0902616	2.87	1
Intensity_NM	AC024267.6	E4carrier	Yes	0.00212			0.79688	0.07	1
Intensity_NM	AC024267.6	Sex	M	0.01374			0.169125	1.89	1
Intensity_NM	AC024267.6	YRI		-0.01725			0.151181	2.06	1
Intensity_NM	AC024267.6	AC024267.6		-0.1091	1	0.695267	0.271375	1.21	1
Intensity_NM	AC024267.6	LRTvs_no_gene_coef					0.271161	1.21	1	4933.29
Intensity_NM	DHRS13	Age		-0.00084			0.0921379	2.84	1
Intensity_NM	DHRS13	E4carrier	Yes	0.00197			0.811031	0.06	1
Intensity_NM	DHRS13	Sex	M	0.0136			0.174026	1.85	1
Intensity_NM	DHRS13	YRI		-0.01732			0.149986	2.07	1
Intensity_NM	DHRS13	DHRS13		-0.00539	1	0.681544	0.256785	1.29	1
Intensity_NM	DHRS13	LRTvs_no_gene_coef					0.259534	1.27	1	4933.32
Intensity_NM	PHF12	Age		-0.00083			0.092758	2.83	1
Intensity_NM	PHF12	E4carrier	Yes	0.00209			0.799074	0.06	1
Intensity_NM	PHF12	Sex	M	0.01353			0.17485	1.84	1
Intensity_NM	PHF12	YRI		-0.01738			0.147448	2.1	1
Intensity_NM	PHF12	PHF12		0.01141	1	0.637054	0.213418	1.55	1
Intensity_NM	PHF12	LRTvs_no_gene_coef					0.211054	1.56	1	4933.46
Intensity_NM	PIPOX	Age		-0.00083			0.0942385	2.8	1
Intensity_NM	PIPOX	E4carrier	Yes	0.00206			0.803021	0.06	1
Intensity_NM	PIPOX	Sex	M	0.01343			0.179428	1.8	1
Intensity_NM	PIPOX	YRI		-0.01746			0.146652	2.11	1
Intensity_NM	PIPOX	PIPOX		0.00659	1	0.69633	0.273297	1.2	1
Intensity_NM	PIPOX	LRTvs_no_gene_coef					0.276434	1.18	1	4933.27
Intensity_NM	SEZ6	Age		-0.00083			0.091433	2.85	1
Intensity_NM	SEZ6	E4carrier	Yes	0.00263			0.748286	0.1	1
Intensity_NM	SEZ6	Sex	M	0.01193			0.23048	1.44	1
Intensity_NM	SEZ6	YRI		-0.01768			0.139225	2.19	1
Intensity_NM	SEZ6	SEZ6		-0.01375	4.30184e-06	8.77926e-08	1.81176e-10	40.66	1
Intensity_NM	SEZ6	LRTvs_no_gene_coef					2.08526e-10	40.39	1	4952.87
Intensity_NM	MYO18A	Age		-0.00083			0.0930428	2.82	1
Intensity_NM	MYO18A	E4carrier	Yes	0.00209			0.799122	0.06	1
Intensity_NM	MYO18A	Sex	M	0.01355			0.174846	1.84	1
Intensity_NM	MYO18A	YRI		-0.01741			0.147256	2.1	1
Intensity_NM	MYO18A	MYO18A		-0.00103	1	0.984037	0.924858	0.01	1
Intensity_NM	MYO18A	LRTvs_no_gene_coef					0.922449	0.01	1	4932.69
Intensity_NM	TIAF1	Age		-0.00083			0.0933797	2.82	1
Intensity_NM	TIAF1	E4carrier	Yes	0.00212			0.796609	0.07	1
Intensity_NM	TIAF1	Sex	M	0.01355			0.174938	1.84	1
Intensity_NM	TIAF1	YRI		-0.01739			0.147796	2.09	1
Intensity_NM	TIAF1	TIAF1		-0.0324	1	0.600501	0.181132	1.79	1
Intensity_NM	TIAF1	LRTvs_no_gene_coef					0.180918	1.79	1	4933.58
Intensity_NM	CRYBA1	Age		-0.00083			0.0932099	2.82	1
Intensity_NM	CRYBA1	E4carrier	Yes	0.00209			0.799844	0.06	1
Intensity_NM	CRYBA1	Sex	M	0.01355			0.175041	1.84	1
Intensity_NM	CRYBA1	YRI		-0.01741			0.147412	2.1	1
Intensity_NM	CRYBA1	CRYBA1		0.00587	1	0.979123	0.903035	0.01	1
Intensity_NM	CRYBA1	LRTvs_no_gene_coef					0.902836	0.01	1	4932.69
Intensity_NM	NUFIP2	Age		-0.00085			0.0883901	2.9	1
Intensity_NM	NUFIP2	E4carrier	Yes	0.002			0.807627	0.06	1
Intensity_NM	NUFIP2	Sex	M	0.0138			0.167258	1.91	1
Intensity_NM	NUFIP2	YRI		-0.01726			0.150895	2.06	1
Intensity_NM	NUFIP2	NUFIP2		-0.00716	1	0.35885	0.0510527	3.81	1
Intensity_NM	NUFIP2	LRTvs_no_gene_coef					0.0510723	3.81	1	4934.58
Intensity_NM	TAOK1	Age		-0.00083			0.0931647	2.82	1
Intensity_NM	TAOK1	E4carrier	Yes	0.00208			0.800847	0.06	1
Intensity_NM	TAOK1	Sex	M	0.01355			0.174891	1.84	1
Intensity_NM	TAOK1	YRI		-0.01741			0.147338	2.1	1
Intensity_NM	TAOK1	TAOK1		-0.00055	1	0.96979	0.86715	0.03	1
Intensity_NM	TAOK1	LRTvs_no_gene_coef					0.863391	0.03	1	4932.7
Intensity_NM	ABHD15	Age		-0.00084			0.0928479	2.82	1
Intensity_NM	ABHD15	E4carrier	Yes	0.0021			0.798238	0.07	1
Intensity_NM	ABHD15	Sex	M	0.01358			0.173978	1.85	1
Intensity_NM	ABHD15	YRI		-0.0174			0.147533	2.1	1
Intensity_NM	ABHD15	ABHD15		-0.00737	1	0.893666	0.611967	0.26	1
Intensity_NM	ABHD15	LRTvs_no_gene_coef					0.610604	0.26	1	4932.81
Intensity_NM	TP53I13	Age		-0.00083			0.0937787	2.81	1
Intensity_NM	TP53I13	E4carrier	Yes	0.00209			0.800016	0.06	1
Intensity_NM	TP53I13	Sex	M	0.01352			0.176081	1.83	1
Intensity_NM	TP53I13	YRI		-0.01746			0.146301	2.11	1
Intensity_NM	TP53I13	TP53I13		0.00772	1	0.823267	0.469675	0.52	1
Intensity_NM	TP53I13	LRTvs_no_gene_coef					0.470026	0.52	1	4932.94
Intensity_NM	GIT1	Age		-0.00083			0.0939676	2.81	1
Intensity_NM	GIT1	E4carrier	Yes	0.00212			0.796239	0.07	1
Intensity_NM	GIT1	Sex	M	0.0136			0.172812	1.86	1
Intensity_NM	GIT1	YRI		-0.01743			0.146296	2.11	1
Intensity_NM	GIT1	GIT1		-0.0054	1	0.512637	0.120795	2.41	1
Intensity_NM	GIT1	LRTvs_no_gene_coef					0.119901	2.42	1	4933.89
Intensity_NM	ANKRD13B	Age		-0.00083			0.0945195	2.8	1
Intensity_NM	ANKRD13B	E4carrier	Yes	0.00215			0.79435	0.07	1
Intensity_NM	ANKRD13B	Sex	M	0.01358			0.174157	1.85	1
Intensity_NM	ANKRD13B	YRI		-0.01737			0.148464	2.09	1
Intensity_NM	ANKRD13B	ANKRD13B		0.01099	1	0.620179	0.1995	1.65	1
Intensity_NM	ANKRD13B	LRTvs_no_gene_coef					0.199957	1.64	1	4933.5
Intensity_NM	AC104564.4	Age		-0.00083			0.0935019	2.81	1
Intensity_NM	AC104564.4	E4carrier	Yes	0.00208			0.800539	0.06	1
Intensity_NM	AC104564.4	Sex	M	0.01356			0.174659	1.84	1
Intensity_NM	AC104564.4	YRI		-0.01743			0.146858	2.1	1
Intensity_NM	AC104564.4	AC104564.4		0.29039	1	0.822511	0.468035	0.53	1
Intensity_NM	AC104564.4	LRTvs_no_gene_coef					0.467548	0.53	1	4932.95
Intensity_NM	CORO6	Age		-0.00083			0.0934052	2.81	1
Intensity_NM	CORO6	E4carrier	Yes	0.00206			0.801951	0.06	1
Intensity_NM	CORO6	Sex	M	0.01357			0.174275	1.85	1
Intensity_NM	CORO6	YRI		-0.01739			0.147677	2.1	1
Intensity_NM	CORO6	CORO6		-0.00177	1	0.949224	0.788968	0.07	1
Intensity_NM	CORO6	LRTvs_no_gene_coef					0.786246	0.07	1	4932.72
Intensity_NM	SSH2	Age		-0.00083			0.0930245	2.82	1
Intensity_NM	SSH2	E4carrier	Yes	0.00205			0.803177	0.06	1
Intensity_NM	SSH2	Sex	M	0.01356			0.174486	1.84	1
Intensity_NM	SSH2	YRI		-0.01736			0.148391	2.09	1
Intensity_NM	SSH2	SSH2		-0.0043	1	0.839141	0.500772	0.45	1
Intensity_NM	SSH2	LRTvs_no_gene_coef					0.498186	0.46	1	4932.91
Intensity_NM	AC104564.5	Age		-0.00083			0.0935109	2.81	1
Intensity_NM	AC104564.5	E4carrier	Yes	0.0021			0.798518	0.07	1
Intensity_NM	AC104564.5	Sex	M	0.01354			0.175267	1.84	1
Intensity_NM	AC104564.5	YRI		-0.01744			0.146721	2.11	1
Intensity_NM	AC104564.5	AC104564.5		-0.06312	1	0.904038	0.63962	0.22	1
Intensity_NM	AC104564.5	LRTvs_no_gene_coef					0.640171	0.22	1	4932.79
Intensity_NM	EFCAB5	Age		-0.00083			0.0941168	2.8	1
Intensity_NM	EFCAB5	E4carrier	Yes	0.00213			0.795536	0.07	1
Intensity_NM	EFCAB5	Sex	M	0.01353			0.175675	1.83	1
Intensity_NM	EFCAB5	YRI		-0.01744			0.146909	2.1	1
Intensity_NM	EFCAB5	EFCAB5		-0.01893	1	0.852491	0.529067	0.4	1
Intensity_NM	EFCAB5	LRTvs_no_gene_coef					0.531505	0.39	1	4932.88
Intensity_NM	NSRP1	Age		-0.00084			0.0923554	2.83	1
Intensity_NM	NSRP1	E4carrier	Yes	0.00208			0.800596	0.06	1
Intensity_NM	NSRP1	Sex	M	0.01351			0.175958	1.83	1
Intensity_NM	NSRP1	YRI		-0.01747			0.145724	2.12	1
Intensity_NM	NSRP1	NSRP1		0.00311	1	0.849299	0.52094	0.41	1
Intensity_NM	NSRP1	LRTvs_no_gene_coef					0.517735	0.42	1	4932.89
Intensity_NM	SLC6A4	Age		-0.00083			0.0777622	3.11	1
Intensity_NM	SLC6A4	E4carrier	Yes	0.00262			0.737346	0.11	1
Intensity_NM	SLC6A4	Sex	M	0.01362			0.151534	2.06	1
Intensity_NM	SLC6A4	YRI		-0.01767			0.121522	2.4	1
Intensity_NM	SLC6A4	SLC6A4		0.01883	0.000361083	4.68939e-06	1.52073e-08	32.03	1
Intensity_NM	SLC6A4	LRTvs_no_gene_coef					1.38509e-08	32.21	1	4948.79
Intensity_NM	AC104984.1	Age		-0.00083			0.09315	2.82	1
Intensity_NM	AC104984.1	E4carrier	Yes	0.00211			0.797383	0.07	1
Intensity_NM	AC104984.1	Sex	M	0.01356			0.174472	1.84	1
Intensity_NM	AC104984.1	YRI		-0.01742			0.147134	2.1	1
Intensity_NM	AC104984.1	AC104984.1		0.07961	1	0.798774	0.426407	0.63	1
Intensity_NM	AC104984.1	LRTvs_no_gene_coef					0.426418	0.63	1	4933
Intensity_NM	BLMH	Age		-0.00083			0.0931934	2.82	1
Intensity_NM	BLMH	E4carrier	Yes	0.0021			0.798814	0.06	1
Intensity_NM	BLMH	Sex	M	0.01356			0.174621	1.84	1
Intensity_NM	BLMH	YRI		-0.01739			0.147726	2.1	1
Intensity_NM	BLMH	BLMH		-0.00194	1	0.955188	0.810761	0.06	1
Intensity_NM	BLMH	LRTvs_no_gene_coef					0.810892	0.06	1	4932.71
Intensity_NM	CPD	Age		-0.00083			0.0929323	2.82	1
Intensity_NM	CPD	E4carrier	Yes	0.00215			0.793996	0.07	1
Intensity_NM	CPD	Sex	M	0.01356			0.17439	1.84	1
Intensity_NM	CPD	YRI		-0.01736			0.148063	2.09	1
Intensity_NM	CPD	CPD		-0.00362	1	0.75275	0.34743	0.88	1
Intensity_NM	CPD	LRTvs_no_gene_coef					0.344925	0.89	1	4933.13
Intensity_NM	GOSR1	Age		-0.00084			0.0923372	2.83	1
Intensity_NM	GOSR1	E4carrier	Yes	0.00201			0.806664	0.06	1
Intensity_NM	GOSR1	Sex	M	0.01365			0.17186	1.87	1
Intensity_NM	GOSR1	YRI		-0.01735			0.14864	2.09	1
Intensity_NM	GOSR1	GOSR1		0.00853	1	0.599412	0.180101	1.8	1
Intensity_NM	GOSR1	LRTvs_no_gene_coef					0.179939	1.8	1	4933.58
Intensity_NM	AC011840.1	Age		-0.00083			0.0932218	2.82	1
Intensity_NM	AC011840.1	E4carrier	Yes	0.00209			0.799638	0.06	1
Intensity_NM	AC011840.1	Sex	M	0.01355			0.175017	1.84	1
Intensity_NM	AC011840.1	YRI		-0.01741			0.147315	2.1	1
Intensity_NM	AC011840.1	AC011840.1		-0.00623	1	0.987513	0.943114	0.01	1
Intensity_NM	AC011840.1	LRTvs_no_gene_coef					0.94375	0	1	4932.68
Intensity_NM	AC005562.1	Age		-0.00083			0.0932751	2.82	1
Intensity_NM	AC005562.1	E4carrier	Yes	0.00216			0.792804	0.07	1
Intensity_NM	AC005562.1	Sex	M	0.01346			0.177806	1.82	1
Intensity_NM	AC005562.1	YRI		-0.01744			0.14655	2.11	1
Intensity_NM	AC005562.1	AC005562.1		0.01008	1	0.741749	0.331127	0.94	1
Intensity_NM	AC005562.1	LRTvs_no_gene_coef					0.331265	0.94	1	4933.15
Intensity_NM	AC127024.2	Age		-0.00084			0.0927484	2.83	1
Intensity_NM	AC127024.2	E4carrier	Yes	0.00207			0.801871	0.06	1
Intensity_NM	AC127024.2	Sex	M	0.01366			0.171504	1.87	1
Intensity_NM	AC127024.2	YRI		-0.01738			0.148133	2.09	1
Intensity_NM	AC127024.2	AC127024.2		0.03032	1	0.677628	0.253283	1.31	1
Intensity_NM	AC127024.2	LRTvs_no_gene_coef					0.253596	1.3	1	4933.33
Intensity_NM	CRLF3	Age		-0.00083			0.0934278	2.81	1
Intensity_NM	CRLF3	E4carrier	Yes	0.00208			0.800181	0.06	1
Intensity_NM	CRLF3	Sex	M	0.01356			0.174417	1.84	1
Intensity_NM	CRLF3	YRI		-0.01739			0.147629	2.1	1
Intensity_NM	CRLF3	CRLF3		-0.00849	1	0.773876	0.379279	0.77	1
Intensity_NM	CRLF3	LRTvs_no_gene_coef					0.378369	0.78	1	4933.07
Intensity_NM	AC127024.5	Age		-0.00083			0.0940702	2.8	1
Intensity_NM	AC127024.5	E4carrier	Yes	0.00208			0.80059	0.06	1
Intensity_NM	AC127024.5	Sex	M	0.01353			0.17573	1.83	1
Intensity_NM	AC127024.5	YRI		-0.01739			0.147752	2.1	1
Intensity_NM	AC127024.5	AC127024.5		-0.01277	1	0.900658	0.629119	0.23	1
Intensity_NM	AC127024.5	LRTvs_no_gene_coef					0.628859	0.23	1	4932.8
Intensity_NM	AC127024.6	Age		-0.00083			0.0933526	2.82	1
Intensity_NM	AC127024.6	E4carrier	Yes	0.00209			0.799305	0.06	1
Intensity_NM	AC127024.6	Sex	M	0.01352			0.175811	1.83	1
Intensity_NM	AC127024.6	YRI		-0.01738			0.147774	2.1	1
Intensity_NM	AC127024.6	AC127024.6		0.02358	1	0.788937	0.406729	0.69	1
Intensity_NM	AC127024.6	LRTvs_no_gene_coef					0.404733	0.69	1	4933.03
Intensity_NM	ATAD5	Age		-0.00082			0.100377	2.7	1
Intensity_NM	ATAD5	E4carrier	Yes	0.00218			0.791759	0.07	1
Intensity_NM	ATAD5	Sex	M	0.01336			0.182208	1.78	1
Intensity_NM	ATAD5	YRI		-0.01733			0.150077	2.07	1
Intensity_NM	ATAD5	ATAD5		0.1016	1	0.0487151	0.0016557	9.9	1
Intensity_NM	ATAD5	LRTvs_no_gene_coef					0.00169052	9.86	1	4937.61
Intensity_NM	AC130324.1	Age		-0.00083			0.095996	2.77	1
Intensity_NM	AC130324.1	E4carrier	Yes	0.00206			0.802067	0.06	1
Intensity_NM	AC130324.1	Sex	M	0.01335			0.18038	1.79	1
Intensity_NM	AC130324.1	YRI		-0.01757			0.142844	2.15	1
Intensity_NM	AC130324.1	AC130324.1		0.0874	1	0.632345	0.210178	1.57	1
Intensity_NM	AC130324.1	LRTvs_no_gene_coef					0.207056	1.59	1	4933.48
Intensity_NM	TEFM	Age		-0.00084			0.0926445	2.83	1
Intensity_NM	TEFM	E4carrier	Yes	0.00208			0.800628	0.06	1
Intensity_NM	TEFM	Sex	M	0.01357			0.174149	1.85	1
Intensity_NM	TEFM	YRI		-0.01739			0.147784	2.09	1
Intensity_NM	TEFM	TEFM		-0.00351	1	0.943439	0.769392	0.09	1
Intensity_NM	TEFM	LRTvs_no_gene_coef					0.766602	0.09	1	4932.73
Intensity_NM	AC130324.3	Age		-0.00084			0.0919065	2.84	1
Intensity_NM	AC130324.3	E4carrier	Yes	0.00208			0.800264	0.06	1
Intensity_NM	AC130324.3	Sex	M	0.01358			0.174131	1.85	1
Intensity_NM	AC130324.3	YRI		-0.01729			0.150113	2.07	1
Intensity_NM	AC130324.3	AC130324.3		0.13268	1	0.777452	0.38493	0.75	1
Intensity_NM	AC130324.3	LRTvs_no_gene_coef					0.385352	0.75	1	4933.06
Intensity_NM	ADAP2	Age		-0.00083			0.0943757	2.8	1
Intensity_NM	ADAP2	E4carrier	Yes	0.00228			0.780998	0.08	1
Intensity_NM	ADAP2	Sex	M	0.01348			0.176412	1.83	1
Intensity_NM	ADAP2	YRI		-0.01752			0.143996	2.13	1
Intensity_NM	ADAP2	ADAP2		0.04297	1	0.3444	0.0466716	3.96	1
Intensity_NM	ADAP2	LRTvs_no_gene_coef					0.0462253	3.97	1	4934.67
Intensity_NM	RNF135	Age		-0.00084			0.0926358	2.83	1
Intensity_NM	RNF135	E4carrier	Yes	0.00206			0.802557	0.06	1
Intensity_NM	RNF135	Sex	M	0.01359			0.173571	1.85	1
Intensity_NM	RNF135	YRI		-0.0174			0.147509	2.1	1
Intensity_NM	RNF135	RNF135		0.00779	1	0.864942	0.552163	0.35	1
Intensity_NM	RNF135	LRTvs_no_gene_coef					0.550375	0.36	1	4932.86
Intensity_NM	AC138207.4	Age		-0.00083			0.0930902	2.82	1
Intensity_NM	AC138207.4	E4carrier	Yes	0.00209			0.799361	0.06	1
Intensity_NM	AC138207.4	Sex	M	0.01356			0.174848	1.84	1
Intensity_NM	AC138207.4	YRI		-0.01741			0.147465	2.1	1
Intensity_NM	AC138207.4	AC138207.4		-0.00309	1	0.98924	0.949138	0	1
Intensity_NM	AC138207.4	LRTvs_no_gene_coef					0.954121	0	1	4932.68
Intensity_NM	AC138207.7	Age		-0.00084			0.09285	2.82	1
Intensity_NM	AC138207.7	E4carrier	Yes	0.00209			0.799955	0.06	1
Intensity_NM	AC138207.7	Sex	M	0.01353			0.175407	1.84	1
Intensity_NM	AC138207.7	YRI		-0.01745			0.146402	2.11	1
Intensity_NM	AC138207.7	AC138207.7		-0.05148	1	0.946054	0.778752	0.08	1
Intensity_NM	AC138207.7	LRTvs_no_gene_coef					0.776667	0.08	1	4932.72
Intensity_NM	AC138207.2	Age		-0.00083			0.0934311	2.81	1
Intensity_NM	AC138207.2	E4carrier	Yes	0.00208			0.800491	0.06	1
Intensity_NM	AC138207.2	Sex	M	0.01352			0.175316	1.84	1
Intensity_NM	AC138207.2	YRI		-0.01748			0.145007	2.12	1
Intensity_NM	AC138207.2	AC138207.2		0.04719	1	0.585848	0.168841	1.89	1
Intensity_NM	AC138207.2	LRTvs_no_gene_coef					0.166997	1.91	1	4933.64
Intensity_NM	NF1	Age		-0.00084			0.0920912	2.84	1
Intensity_NM	NF1	E4carrier	Yes	0.00212			0.796679	0.07	1
Intensity_NM	NF1	Sex	M	0.01362			0.172102	1.86	1
Intensity_NM	NF1	YRI		-0.01734			0.148197	2.09	1
Intensity_NM	NF1	NF1		-0.00555	1	0.487748	0.107249	2.59	1
Intensity_NM	NF1	LRTvs_no_gene_coef					0.10602	2.61	1	4933.99
Intensity_NM	AC079915.1	Age		-0.00083			0.0936746	2.81	1
Intensity_NM	AC079915.1	E4carrier	Yes	0.00208			0.800192	0.06	1
Intensity_NM	AC079915.1	Sex	M	0.01352			0.176197	1.83	1
Intensity_NM	AC079915.1	YRI		-0.01745			0.146589	2.11	1
Intensity_NM	AC079915.1	AC079915.1		0.0214	1	0.930977	0.729056	0.12	1
Intensity_NM	AC079915.1	LRTvs_no_gene_coef					0.731009	0.12	1	4932.74
Intensity_NM	OMG	Age		-0.00084			0.0896108	2.88	1
Intensity_NM	OMG	E4carrier	Yes	0.00202			0.805336	0.06	1
Intensity_NM	OMG	Sex	M	0.01375			0.167878	1.9	1
Intensity_NM	OMG	YRI		-0.01737			0.147274	2.1	1
Intensity_NM	OMG	OMG		-0.00266	1	0.786235	0.403489	0.7	1
Intensity_NM	OMG	LRTvs_no_gene_coef					0.395386	0.72	1	4933.04
Intensity_NM	EVI2B	Age		-0.00083			0.0932763	2.82	1
Intensity_NM	EVI2B	E4carrier	Yes	0.00209			0.799686	0.06	1
Intensity_NM	EVI2B	Sex	M	0.01353			0.175785	1.83	1
Intensity_NM	EVI2B	YRI		-0.0174			0.14774	2.1	1
Intensity_NM	EVI2B	EVI2B		0.00858	1	0.9232	0.705527	0.14	1
Intensity_NM	EVI2B	LRTvs_no_gene_coef					0.707936	0.14	1	4932.75
Intensity_NM	EVI2A	Age		-0.00083			0.0937434	2.81	1
Intensity_NM	EVI2A	E4carrier	Yes	0.00212			0.796986	0.07	1
Intensity_NM	EVI2A	Sex	M	0.01352			0.176124	1.83	1
Intensity_NM	EVI2A	YRI		-0.0174			0.147673	2.1	1
Intensity_NM	EVI2A	EVI2A		0.00308	1	0.915372	0.676674	0.17	1
Intensity_NM	EVI2A	LRTvs_no_gene_coef					0.681114	0.17	1	4932.77
Intensity_NM	RAB11FIP4	Age		-0.00083			0.0954218	2.78	1
Intensity_NM	RAB11FIP4	E4carrier	Yes	0.00199			0.809038	0.06	1
Intensity_NM	RAB11FIP4	Sex	M	0.01361			0.174128	1.85	1
Intensity_NM	RAB11FIP4	YRI		-0.01722			0.153052	2.04	1
Intensity_NM	RAB11FIP4	RAB11FIP4		-0.00583	1	0.500288	0.11487	2.49	1
Intensity_NM	RAB11FIP4	LRTvs_no_gene_coef					0.117027	2.46	1	4933.91
Intensity_NM	AC003101.2	Age		-0.00083			0.0936312	2.81	1
Intensity_NM	AC003101.2	E4carrier	Yes	0.00207			0.801413	0.06	1
Intensity_NM	AC003101.2	Sex	M	0.01355			0.174761	1.84	1
Intensity_NM	AC003101.2	YRI		-0.0174			0.147366	2.1	1
Intensity_NM	AC003101.2	AC003101.2		-0.10929	1	0.933843	0.740505	0.11	1
Intensity_NM	AC003101.2	LRTvs_no_gene_coef					0.736296	0.11	1	4932.74
Intensity_NM	COPRS	Age		-0.00084			0.0923596	2.83	1
Intensity_NM	COPRS	E4carrier	Yes	0.00208			0.799972	0.06	1
Intensity_NM	COPRS	Sex	M	0.01353			0.174866	1.84	1
Intensity_NM	COPRS	YRI		-0.01729			0.14947	2.08	1
Intensity_NM	COPRS	COPRS		-0.00286	1	0.646654	0.222771	1.49	1
Intensity_NM	COPRS	LRTvs_no_gene_coef					0.220091	1.5	1	4933.43
Intensity_NM	UTP6	Age		-0.00083			0.0932044	2.82	1
Intensity_NM	UTP6	E4carrier	Yes	0.00216			0.792629	0.07	1
Intensity_NM	UTP6	Sex	M	0.01371			0.169911	1.88	1
Intensity_NM	UTP6	YRI		-0.01729			0.150233	2.07	1
Intensity_NM	UTP6	UTP6		-0.01852	1	0.272815	0.0289614	4.77	1
Intensity_NM	UTP6	LRTvs_no_gene_coef					0.0290321	4.77	1	4935.06
Intensity_NM	AC004253.1	Age		-0.00083			0.0933473	2.82	1
Intensity_NM	AC004253.1	E4carrier	Yes	0.0021			0.798816	0.06	1
Intensity_NM	AC004253.1	Sex	M	0.01353			0.175484	1.84	1
Intensity_NM	AC004253.1	YRI		-0.01741			0.147279	2.1	1
Intensity_NM	AC004253.1	AC004253.1		-0.1118	1	0.868358	0.559722	0.34	1
Intensity_NM	AC004253.1	LRTvs_no_gene_coef					0.559814	0.34	1	4932.85
Intensity_NM	SUZ12	Age		-0.00083			0.0944671	2.8	1
Intensity_NM	SUZ12	E4carrier	Yes	0.00213			0.79633	0.07	1
Intensity_NM	SUZ12	Sex	M	0.01366			0.172336	1.86	1
Intensity_NM	SUZ12	YRI		-0.01728			0.151187	2.06	1
Intensity_NM	SUZ12	SUZ12		-0.00818	1	0.499029	0.114354	2.49	1
Intensity_NM	SUZ12	LRTvs_no_gene_coef					0.115801	2.47	1	4933.92
Intensity_NM	LRRC37B	Age		-0.00084			0.0928213	2.82	1
Intensity_NM	LRRC37B	E4carrier	Yes	0.00211			0.797564	0.07	1
Intensity_NM	LRRC37B	Sex	M	0.01357			0.174572	1.84	1
Intensity_NM	LRRC37B	YRI		-0.01736			0.148599	2.09	1
Intensity_NM	LRRC37B	LRRC37B		-0.00576	1	0.834581	0.493142	0.47	1
Intensity_NM	LRRC37B	LRTvs_no_gene_coef					0.494752	0.47	1	4932.91
Intensity_NM	AC116407.2	Age		-0.00083			0.0967781	2.76	1
Intensity_NM	AC116407.2	E4carrier	Yes	0.00194			0.814873	0.05	1
Intensity_NM	AC116407.2	Sex	M	0.0137			0.172667	1.86	1
Intensity_NM	AC116407.2	YRI		-0.01705			0.158361	1.99	1
Intensity_NM	AC116407.2	AC116407.2		-0.05534	1	0.0795203	0.00336916	8.6	1
Intensity_NM	AC116407.2	LRTvs_no_gene_coef					0.00349874	8.53	1	4936.95
Intensity_NM	AC116407.1	Age		-0.00084			0.0917239	2.84	1
Intensity_NM	AC116407.1	E4carrier	Yes	0.00208			0.800144	0.06	1
Intensity_NM	AC116407.1	Sex	M	0.01359			0.173026	1.86	1
Intensity_NM	AC116407.1	YRI		-0.01731			0.149136	2.08	1
Intensity_NM	AC116407.1	AC116407.1		-0.02755	1	0.592755	0.1753	1.84	1
Intensity_NM	AC116407.1	LRTvs_no_gene_coef					0.17349	1.85	1	4933.61
Intensity_NM	RHOT1	Age		-0.00084			0.0923589	2.83	1
Intensity_NM	RHOT1	E4carrier	Yes	0.00202			0.805947	0.06	1
Intensity_NM	RHOT1	Sex	M	0.0133			0.183488	1.77	1
Intensity_NM	RHOT1	YRI		-0.01747			0.146263	2.11	1
Intensity_NM	RHOT1	RHOT1		-0.01036	1	0.221891	0.0191389	5.49	1
Intensity_NM	RHOT1	LRTvs_no_gene_coef					0.0192723	5.48	1	4935.42
Intensity_NM	RHBDL3	Age		-0.00084			0.0915505	2.85	1
Intensity_NM	RHBDL3	E4carrier	Yes	0.00215			0.794322	0.07	1
Intensity_NM	RHBDL3	Sex	M	0.0135			0.176883	1.82	1
Intensity_NM	RHBDL3	YRI		-0.01733			0.149737	2.07	1
Intensity_NM	RHBDL3	RHBDL3		-0.01104	1	0.15664	0.010331	6.58	1
Intensity_NM	RHBDL3	LRTvs_no_gene_coef					0.0104266	6.56	1	4935.96
Intensity_NM	C17orf75	Age		-0.00083			0.0932333	2.82	1
Intensity_NM	C17orf75	E4carrier	Yes	0.0021			0.798777	0.06	1
Intensity_NM	C17orf75	Sex	M	0.01353			0.175122	1.84	1
Intensity_NM	C17orf75	YRI		-0.0174			0.147255	2.1	1
Intensity_NM	C17orf75	C17orf75		-0.00145	1	0.949645	0.789749	0.07	1
Intensity_NM	C17orf75	LRTvs_no_gene_coef					0.777151	0.08	1	4932.72
Intensity_NM	AC005899.3	Age		-0.00083			0.0936861	2.81	1
Intensity_NM	AC005899.3	E4carrier	Yes	0.00213			0.795643	0.07	1
Intensity_NM	AC005899.3	Sex	M	0.01346			0.177775	1.82	1
Intensity_NM	AC005899.3	YRI		-0.01753			0.144514	2.13	1
Intensity_NM	AC005899.3	AC005899.3		-0.1192	1	0.521534	0.126935	2.33	1
Intensity_NM	AC005899.3	LRTvs_no_gene_coef					0.126801	2.33	1	4933.85
Intensity_NM	ZNF207	Age		-0.00083			0.0918796	2.84	1
Intensity_NM	ZNF207	E4carrier	Yes	0.00226			0.783043	0.08	1
Intensity_NM	ZNF207	Sex	M	0.01379			0.165851	1.92	1
Intensity_NM	ZNF207	YRI		-0.01732			0.147613	2.1	1
Intensity_NM	ZNF207	ZNF207		-0.01122	1	0.0534282	0.0018519	9.69	1
Intensity_NM	ZNF207	LRTvs_no_gene_coef					0.00182271	9.72	1	4937.54
Intensity_NM	AC005899.6	Age		-0.00084			0.093406	2.81	1
Intensity_NM	AC005899.6	E4carrier	Yes	0.00206			0.802843	0.06	1
Intensity_NM	AC005899.6	Sex	M	0.0135			0.177244	1.82	1
Intensity_NM	AC005899.6	YRI		-0.01748			0.146428	2.11	1
Intensity_NM	AC005899.6	AC005899.6		0.01971	1	0.653147	0.229322	1.45	1
Intensity_NM	AC005899.6	LRTvs_no_gene_coef					0.232723	1.42	1	4933.39
Intensity_NM	AC005899.7	Age		-0.00084			0.0925843	2.83	1
Intensity_NM	AC005899.7	E4carrier	Yes	0.00211			0.797729	0.07	1
Intensity_NM	AC005899.7	Sex	M	0.01352			0.175913	1.83	1
Intensity_NM	AC005899.7	YRI		-0.01746			0.146042	2.11	1
Intensity_NM	AC005899.7	AC005899.7		-0.02235	1	0.861388	0.54548	0.37	1
Intensity_NM	AC005899.7	LRTvs_no_gene_coef					0.544326	0.37	1	4932.87
Intensity_NM	AC005899.5	Age		-0.00084			0.0926457	2.83	1
Intensity_NM	AC005899.5	E4carrier	Yes	0.00209			0.799478	0.06	1
Intensity_NM	AC005899.5	Sex	M	0.01355			0.175002	1.84	1
Intensity_NM	AC005899.5	YRI		-0.01739			0.147811	2.09	1
Intensity_NM	AC005899.5	AC005899.5		0.01738	1	0.871202	0.565904	0.33	1
Intensity_NM	AC005899.5	LRTvs_no_gene_coef					0.567216	0.33	1	4932.85
Intensity_NM	AC005899.1	Age		-0.00084			0.0924114	2.83	1
Intensity_NM	AC005899.1	E4carrier	Yes	0.0021			0.79847	0.07	1
Intensity_NM	AC005899.1	Sex	M	0.01358			0.174006	1.85	1
Intensity_NM	AC005899.1	YRI		-0.01741			0.147256	2.1	1
Intensity_NM	AC005899.1	AC005899.1		-0.08414	1	0.891698	0.608119	0.26	1
Intensity_NM	AC005899.1	LRTvs_no_gene_coef					0.606225	0.27	1	4932.81
Intensity_NM	PSMD11	Age		-0.00084			0.0925838	2.83	1
Intensity_NM	PSMD11	E4carrier	Yes	0.00211			0.797855	0.07	1
Intensity_NM	PSMD11	Sex	M	0.01363			0.172419	1.86	1
Intensity_NM	PSMD11	YRI		-0.01727			0.150592	2.07	1
Intensity_NM	PSMD11	PSMD11		-0.00379	1	0.720184	0.302615	1.06	1
Intensity_NM	PSMD11	LRTvs_no_gene_coef					0.301849	1.07	1	4933.21
Intensity_NM	CDK5R1	Age		-0.00084			0.0879672	2.91	1
Intensity_NM	CDK5R1	E4carrier	Yes	0.00191			0.815999	0.05	1
Intensity_NM	CDK5R1	Sex	M	0.014			0.15929	1.98	1
Intensity_NM	CDK5R1	YRI		-0.01696			0.156176	2.01	1
Intensity_NM	CDK5R1	CDK5R1		-0.00947	1	0.0888794	0.00408288	8.25	1
Intensity_NM	CDK5R1	LRTvs_no_gene_coef					0.00400236	8.28	1	4936.82
Intensity_NM	MYO1D	Age		-0.00083			0.0933534	2.82	1
Intensity_NM	MYO1D	E4carrier	Yes	0.0021			0.799022	0.06	1
Intensity_NM	MYO1D	Sex	M	0.01355			0.174929	1.84	1
Intensity_NM	MYO1D	YRI		-0.01739			0.147942	2.09	1
Intensity_NM	MYO1D	MYO1D		-0.00426	1	0.928733	0.721192	0.13	1
Intensity_NM	MYO1D	LRTvs_no_gene_coef					0.72319	0.13	1	4932.74
Intensity_NM	AC079336.5	Age		-0.00083			0.0932023	2.82	1
Intensity_NM	AC079336.5	E4carrier	Yes	0.00211			0.797372	0.07	1
Intensity_NM	AC079336.5	Sex	M	0.01354			0.175612	1.83	1
Intensity_NM	AC079336.5	YRI		-0.01744			0.146898	2.1	1
Intensity_NM	AC079336.5	AC079336.5		0.02343	1	0.888085	0.599758	0.28	1
Intensity_NM	AC079336.5	LRTvs_no_gene_coef					0.60228	0.27	1	4932.82
Intensity_NM	AC079336.4	Age		-0.00084			0.0928041	2.83	1
Intensity_NM	AC079336.4	E4carrier	Yes	0.00206			0.80218	0.06	1
Intensity_NM	AC079336.4	Sex	M	0.01361			0.17341	1.85	1
Intensity_NM	AC079336.4	YRI		-0.01738			0.148229	2.09	1
Intensity_NM	AC079336.4	AC079336.4		0.16125	1	0.790978	0.412909	0.67	1
Intensity_NM	AC079336.4	LRTvs_no_gene_coef					0.415035	0.66	1	4933.01
Intensity_NM	AC025211.1	Age		-0.00084			0.092033	2.84	1
Intensity_NM	AC025211.1	E4carrier	Yes	0.00208			0.800509	0.06	1
Intensity_NM	AC025211.1	Sex	M	0.01352			0.175887	1.83	1
Intensity_NM	AC025211.1	YRI		-0.01745			0.146294	2.11	1
Intensity_NM	AC025211.1	AC025211.1		-0.05841	1	0.71611	0.296318	1.09	1
Intensity_NM	AC025211.1	LRTvs_no_gene_coef					0.295416	1.09	1	4933.23
Intensity_NM	AC084809.1	Age		-0.00084			0.0910654	2.86	1
Intensity_NM	AC084809.1	E4carrier	Yes	0.00212			0.796644	0.07	1
Intensity_NM	AC084809.1	Sex	M	0.01359			0.173295	1.85	1
Intensity_NM	AC084809.1	YRI		-0.01729			0.149709	2.08	1
Intensity_NM	AC084809.1	AC084809.1		-0.13131	1	0.446874	0.0869452	2.93	1
Intensity_NM	AC084809.1	LRTvs_no_gene_coef					0.0864901	2.94	1	4934.15
Intensity_NM	AC084809.2	Age		-0.00083			0.0932614	2.82	1
Intensity_NM	AC084809.2	E4carrier	Yes	0.00217			0.79198	0.07	1
Intensity_NM	AC084809.2	Sex	M	0.01357			0.173341	1.85	1
Intensity_NM	AC084809.2	YRI		-0.01736			0.147331	2.1	1
Intensity_NM	AC084809.2	AC084809.2		-0.0268	1	0.776562	0.383571	0.76	1
Intensity_NM	AC084809.2	LRTvs_no_gene_coef					0.375446	0.79	1	4933.07
Intensity_NM	TMEM98	Age		-0.00083			0.0932995	2.82	1
Intensity_NM	TMEM98	E4carrier	Yes	0.0021			0.798609	0.07	1
Intensity_NM	TMEM98	Sex	M	0.01355			0.174879	1.84	1
Intensity_NM	TMEM98	YRI		-0.01741			0.147173	2.1	1
Intensity_NM	TMEM98	TMEM98		0.00147	1	0.973317	0.882196	0.02	1
Intensity_NM	TMEM98	LRTvs_no_gene_coef					0.87372	0.03	1	4932.69
Intensity_NM	ASIC2	Age		-0.00083			0.0935974	2.81	1
Intensity_NM	ASIC2	E4carrier	Yes	0.00211			0.797743	0.07	1
Intensity_NM	ASIC2	Sex	M	0.01355			0.174902	1.84	1
Intensity_NM	ASIC2	YRI		-0.01743			0.146951	2.1	1
Intensity_NM	ASIC2	ASIC2		0.0035	1	0.871302	0.566086	0.33	1
Intensity_NM	ASIC2	LRTvs_no_gene_coef					0.56721	0.33	1	4932.85
Intensity_NM	AC024614.4	Age		-0.00084			0.0924556	2.83	1
Intensity_NM	AC024614.4	E4carrier	Yes	0.0021			0.799108	0.06	1
Intensity_NM	AC024614.4	Sex	M	0.0136			0.173575	1.85	1
Intensity_NM	AC024614.4	YRI		-0.01736			0.148679	2.09	1
Intensity_NM	AC024614.4	AC024614.4		-0.17644	1	0.921391	0.695971	0.15	1
Intensity_NM	AC024614.4	LRTvs_no_gene_coef					0.70208	0.15	1	4932.75
Intensity_NM	AC024610.2	Age		-0.00083			0.0939029	2.81	1
Intensity_NM	AC024610.2	E4carrier	Yes	0.00211			0.797505	0.07	1
Intensity_NM	AC024610.2	Sex	M	0.01349			0.177575	1.82	1
Intensity_NM	AC024610.2	YRI		-0.01742			0.147624	2.1	1
Intensity_NM	AC024610.2	AC024610.2		-0.01712	1	0.902477	0.637087	0.22	1
Intensity_NM	AC024610.2	LRTvs_no_gene_coef					0.647851	0.21	1	4932.79
Intensity_NM	AC004147.2	Age		-0.00084			0.0924126	2.83	1
Intensity_NM	AC004147.2	E4carrier	Yes	0.00211			0.797482	0.07	1
Intensity_NM	AC004147.2	Sex	M	0.01355			0.174705	1.84	1
Intensity_NM	AC004147.2	YRI		-0.01742			0.146845	2.1	1
Intensity_NM	AC004147.2	AC004147.2		0.06434	1	0.944413	0.772002	0.08	1
Intensity_NM	AC004147.2	LRTvs_no_gene_coef					0.763937	0.09	1	4932.73
Intensity_NM	CCL2	Age		-0.00083			0.0943681	2.8	1
Intensity_NM	CCL2	E4carrier	Yes	0.00213			0.79486	0.07	1
Intensity_NM	CCL2	Sex	M	0.01347			0.176445	1.83	1
Intensity_NM	CCL2	YRI		-0.01728			0.149318	2.08	1
Intensity_NM	CCL2	CCL2		0.01248	1	0.866403	0.556012	0.35	1
Intensity_NM	CCL2	LRTvs_no_gene_coef					0.540949	0.37	1	4932.87
Intensity_NM	CCL8	Age		-0.00084			0.092401	2.83	1
Intensity_NM	CCL8	E4carrier	Yes	0.00206			0.802092	0.06	1
Intensity_NM	CCL8	Sex	M	0.01357			0.174287	1.85	1
Intensity_NM	CCL8	YRI		-0.01735			0.148763	2.08	1
Intensity_NM	CCL8	CCL8		0.03279	1	0.864809	0.55165	0.35	1
Intensity_NM	CCL8	LRTvs_no_gene_coef					0.550602	0.36	1	4932.86
Intensity_NM	CCL1	Age		-0.00083			0.093399	2.81	1
Intensity_NM	CCL1	E4carrier	Yes	0.00208			0.800063	0.06	1
Intensity_NM	CCL1	Sex	M	0.01351			0.176265	1.83	1
Intensity_NM	CCL1	YRI		-0.01746			0.146028	2.11	1
Intensity_NM	CCL1	CCL1		0.24205	1	0.834034	0.492248	0.47	1
Intensity_NM	CCL1	LRTvs_no_gene_coef					0.491088	0.47	1	4932.92
Intensity_NM	C17orf102	Age		-0.00083			0.0926995	2.83	1
Intensity_NM	C17orf102	E4carrier	Yes	0.00209			0.798993	0.06	1
Intensity_NM	C17orf102	Sex	M	0.01358			0.173552	1.85	1
Intensity_NM	C17orf102	YRI		-0.01738			0.147604	2.1	1
Intensity_NM	C17orf102	C17orf102		-0.02772	1	0.725819	0.309659	1.03	1
Intensity_NM	C17orf102	LRTvs_no_gene_coef					0.308107	1.04	1	4933.2
Intensity_NM	TMEM132E	Age		-0.00083			0.0941776	2.8	1
Intensity_NM	TMEM132E	E4carrier	Yes	0.00207			0.801575	0.06	1
Intensity_NM	TMEM132E	Sex	M	0.01353			0.175224	1.84	1
Intensity_NM	TMEM132E	YRI		-0.01733			0.148871	2.08	1
Intensity_NM	TMEM132E	TMEM132E		-0.00958	1	0.51837	0.124156	2.36	1
Intensity_NM	TMEM132E	LRTvs_no_gene_coef					0.123593	2.37	1	4933.87
Intensity_NM	CCT6B	Age		-0.00084			0.0915935	2.85	1
Intensity_NM	CCT6B	E4carrier	Yes	0.00208			0.800505	0.06	1
Intensity_NM	CCT6B	Sex	M	0.01362			0.17247	1.86	1
Intensity_NM	CCT6B	YRI		-0.01728			0.150071	2.07	1
Intensity_NM	CCT6B	CCT6B		0.01436	1	0.792342	0.415821	0.66	1
Intensity_NM	CCT6B	LRTvs_no_gene_coef					0.412722	0.67	1	4933.02
Intensity_NM	ZNF830	Age		-0.00083			0.0933897	2.81	1
Intensity_NM	ZNF830	E4carrier	Yes	0.00206			0.802566	0.06	1
Intensity_NM	ZNF830	Sex	M	0.01355			0.174818	1.84	1
Intensity_NM	ZNF830	YRI		-0.01738			0.147882	2.09	1
Intensity_NM	ZNF830	ZNF830		-0.00419	1	0.90195	0.635082	0.23	1
Intensity_NM	ZNF830	LRTvs_no_gene_coef					0.631406	0.23	1	4932.8
Intensity_NM	LIG3	Age		-0.00083			0.0931556	2.82	1
Intensity_NM	LIG3	E4carrier	Yes	0.00209			0.799499	0.06	1
Intensity_NM	LIG3	Sex	M	0.01355			0.174982	1.84	1
Intensity_NM	LIG3	YRI		-0.01741			0.147378	2.1	1
Intensity_NM	LIG3	LIG3		-0.00088	1	0.982181	0.915001	0.01	1
Intensity_NM	LIG3	LRTvs_no_gene_coef					0.921492	0.01	1	4932.69
Intensity_NM	RFFL	Age		-0.00083			0.0942118	2.8	1
Intensity_NM	RFFL	E4carrier	Yes	0.00209			0.800034	0.06	1
Intensity_NM	RFFL	Sex	M	0.01353			0.175766	1.83	1
Intensity_NM	RFFL	YRI		-0.01739			0.147826	2.09	1
Intensity_NM	RFFL	RFFL		0.00304	1	0.895708	0.616161	0.25	1
Intensity_NM	RFFL	LRTvs_no_gene_coef					0.617029	0.25	1	4932.81
Intensity_NM	AC004223.4	Age		-0.00083			0.0934243	2.81	1
Intensity_NM	AC004223.4	E4carrier	Yes	0.0021			0.798723	0.07	1
Intensity_NM	AC004223.4	Sex	M	0.01354			0.175196	1.84	1
Intensity_NM	AC004223.4	YRI		-0.01743			0.14685	2.1	1
Intensity_NM	AC004223.4	AC004223.4		-0.106	1	0.927578	0.717131	0.13	1
Intensity_NM	AC004223.4	LRTvs_no_gene_coef					0.717639	0.13	1	4932.75
Intensity_NM	AC004223.2	Age		-0.00083			0.0944385	2.8	1
Intensity_NM	AC004223.2	E4carrier	Yes	0.00214			0.794613	0.07	1
Intensity_NM	AC004223.2	Sex	M	0.01352			0.175759	1.83	1
Intensity_NM	AC004223.2	YRI		-0.01747			0.145856	2.12	1
Intensity_NM	AC004223.2	AC004223.2		-0.10845	1	0.557742	0.150382	2.07	1
Intensity_NM	AC004223.2	LRTvs_no_gene_coef					0.150442	2.07	1	4933.72
Intensity_NM	RAD51D	Age		-0.00083			0.0931593	2.82	1
Intensity_NM	RAD51D	E4carrier	Yes	0.00209			0.799365	0.06	1
Intensity_NM	RAD51D	Sex	M	0.01355			0.174954	1.84	1
Intensity_NM	RAD51D	YRI		-0.01741			0.147411	2.1	1
Intensity_NM	RAD51D	RAD51D		-0.00054	1	0.989286	0.949904	0	1
Intensity_NM	RAD51D	LRTvs_no_gene_coef					0.956413	0	1	4932.68
Intensity_NM	NLE1	Age		-0.00083			0.0936683	2.81	1
Intensity_NM	NLE1	E4carrier	Yes	0.00217			0.791847	0.07	1
Intensity_NM	NLE1	Sex	M	0.01353			0.174934	1.84	1
Intensity_NM	NLE1	YRI		-0.01735			0.14834	2.09	1
Intensity_NM	NLE1	NLE1		0.01117	1	0.626498	0.204145	1.61	1
Intensity_NM	NLE1	LRTvs_no_gene_coef					0.202597	1.62	1	4933.49
Intensity_NM	UNC45B	Age		-0.00084			0.0923513	2.83	1
Intensity_NM	UNC45B	E4carrier	Yes	0.00207			0.801678	0.06	1
Intensity_NM	UNC45B	Sex	M	0.01356			0.174591	1.84	1
Intensity_NM	UNC45B	YRI		-0.01739			0.147738	2.1	1
Intensity_NM	UNC45B	UNC45B		-0.05171	1	0.947871	0.783218	0.08	1
Intensity_NM	UNC45B	LRTvs_no_gene_coef					0.780031	0.08	1	4932.72
Intensity_NM	AC022916.1	Age		-0.00084			0.0921431	2.84	1
Intensity_NM	AC022916.1	E4carrier	Yes	0.00212			0.797311	0.07	1
Intensity_NM	AC022916.1	Sex	M	0.01359			0.17422	1.85	1
Intensity_NM	AC022916.1	YRI		-0.01734			0.149482	2.08	1
Intensity_NM	AC022916.1	AC022916.1		-0.19296	1	0.653253	0.229405	1.44	1
Intensity_NM	AC022916.1	LRTvs_no_gene_coef					0.231759	1.43	1	4933.4
Intensity_NM	SLFN5	Age		-0.00084			0.0912771	2.85	1
Intensity_NM	SLFN5	E4carrier	Yes	0.00229			0.780175	0.08	1
Intensity_NM	SLFN5	Sex	M	0.01333			0.181155	1.79	1
Intensity_NM	SLFN5	YRI		-0.01764			0.141099	2.17	1
Intensity_NM	SLFN5	SLFN5		0.01886	1	0.483747	0.105555	2.62	1
Intensity_NM	SLFN5	LRTvs_no_gene_coef					0.104008	2.64	1	4934
Intensity_NM	AC022706.1	Age		-0.00083			0.0932166	2.82	1
Intensity_NM	AC022706.1	E4carrier	Yes	0.00211			0.798098	0.07	1
Intensity_NM	AC022706.1	Sex	M	0.01356			0.174855	1.84	1
Intensity_NM	AC022706.1	YRI		-0.01742			0.147215	2.1	1
Intensity_NM	AC022706.1	AC022706.1		0.00917	1	0.953543	0.803628	0.06	1
Intensity_NM	AC022706.1	LRTvs_no_gene_coef					0.806644	0.06	1	4932.71
Intensity_NM	SLFN11	Age		-0.00084			0.0928855	2.82	1
Intensity_NM	SLFN11	E4carrier	Yes	0.00203			0.805292	0.06	1
Intensity_NM	SLFN11	Sex	M	0.01353			0.176314	1.83	1
Intensity_NM	SLFN11	YRI		-0.01757			0.144236	2.13	1
Intensity_NM	SLFN11	SLFN11		0.06844	1	0.259029	0.0260185	4.95	1
Intensity_NM	SLFN11	LRTvs_no_gene_coef					0.0263347	4.93	1	4935.15
Intensity_NM	AC060766.4	Age		-0.00083			0.0945691	2.79	1
Intensity_NM	AC060766.4	E4carrier	Yes	0.00213			0.795667	0.07	1
Intensity_NM	AC060766.4	Sex	M	0.01346			0.178128	1.81	1
Intensity_NM	AC060766.4	YRI		-0.01742			0.147485	2.1	1
Intensity_NM	AC060766.4	AC060766.4		-0.04183	1	0.771868	0.375752	0.78	1
Intensity_NM	AC060766.4	LRTvs_no_gene_coef					0.378311	0.78	1	4933.07
Intensity_NM	SLFN12	Age		-0.00084			0.0917168	2.84	1
Intensity_NM	SLFN12	E4carrier	Yes	0.00225			0.78519	0.07	1
Intensity_NM	SLFN12	Sex	M	0.01363			0.173385	1.85	1
Intensity_NM	SLFN12	YRI		-0.01755			0.144982	2.12	1
Intensity_NM	SLFN12	SLFN12		0.07628	1	0.331731	0.0430172	4.09	1
Intensity_NM	SLFN12	LRTvs_no_gene_coef					0.0436082	4.07	1	4934.72
Intensity_NM	SLFN13	Age		-0.00084			0.0927373	2.83	1
Intensity_NM	SLFN13	E4carrier	Yes	0.00215			0.793778	0.07	1
Intensity_NM	SLFN13	Sex	M	0.01356			0.174576	1.84	1
Intensity_NM	SLFN13	YRI		-0.01746			0.146086	2.11	1
Intensity_NM	SLFN13	SLFN13		0.11002	1	0.602953	0.184233	1.76	1
Intensity_NM	SLFN13	LRTvs_no_gene_coef					0.18368	1.77	1	4933.57
Intensity_NM	SLFN12L	Age		-0.00083			0.0931816	2.82	1
Intensity_NM	SLFN12L	E4carrier	Yes	0.00209			0.799424	0.06	1
Intensity_NM	SLFN12L	Sex	M	0.01355			0.174949	1.84	1
Intensity_NM	SLFN12L	YRI		-0.01741			0.147269	2.1	1
Intensity_NM	SLFN12L	SLFN12L		-0.00405	1	0.990469	0.958015	0	1
Intensity_NM	SLFN12L	LRTvs_no_gene_coef					0.957566	0	1	4932.68
Intensity_NM	SNHG30	Age		-0.00084			0.0915087	2.85	1
Intensity_NM	SNHG30	E4carrier	Yes	0.00204			0.803712	0.06	1
Intensity_NM	SNHG30	Sex	M	0.01361			0.172376	1.86	1
Intensity_NM	SNHG30	YRI		-0.01726			0.15012	2.07	1
Intensity_NM	SNHG30	SNHG30		-0.02168	1	0.491882	0.109863	2.56	1
Intensity_NM	SNHG30	LRTvs_no_gene_coef					0.108728	2.57	1	4933.97
Intensity_NM	PEX12	Age		-0.00083			0.0943275	2.8	1
Intensity_NM	PEX12	E4carrier	Yes	0.00205			0.803442	0.06	1
Intensity_NM	PEX12	Sex	M	0.01366			0.172609	1.86	1
Intensity_NM	PEX12	YRI		-0.01736			0.149424	2.08	1
Intensity_NM	PEX12	PEX12		-0.00796	1	0.780803	0.391602	0.73	1
Intensity_NM	PEX12	LRTvs_no_gene_coef					0.399014	0.71	1	4933.04
Intensity_NM	AP2B1	Age		-0.00083			0.0917475	2.84	1
Intensity_NM	AP2B1	E4carrier	Yes	0.00196			0.810265	0.06	1
Intensity_NM	AP2B1	Sex	M	0.01358			0.170695	1.88	1
Intensity_NM	AP2B1	YRI		-0.01736			0.145285	2.12	1
Intensity_NM	AP2B1	AP2B1		-0.00758	1	0.0350383	0.00102406	10.78	1
Intensity_NM	AP2B1	LRTvs_no_gene_coef					0.000992233	10.84	1	4938.1
Intensity_NM	TAF15	Age		-0.00084			0.0920691	2.84	1
Intensity_NM	TAF15	E4carrier	Yes	0.00205			0.803657	0.06	1
Intensity_NM	TAF15	Sex	M	0.01361			0.17314	1.86	1
Intensity_NM	TAF15	YRI		-0.01737			0.148136	2.09	1
Intensity_NM	TAF15	TAF15		-0.00239	1	0.881781	0.585984	0.3	1
Intensity_NM	TAF15	LRTvs_no_gene_coef					0.585019	0.3	1	4932.83
Intensity_NM	RASL10B	Age		-0.00083			0.0932574	2.82	1
Intensity_NM	RASL10B	E4carrier	Yes	0.00204			0.804058	0.06	1
Intensity_NM	RASL10B	Sex	M	0.0136			0.173039	1.86	1
Intensity_NM	RASL10B	YRI		-0.01744			0.146428	2.11	1
Intensity_NM	RASL10B	RASL10B		-0.00818	1	0.603361	0.184679	1.76	1
Intensity_NM	RASL10B	LRTvs_no_gene_coef					0.18409	1.76	1	4933.56
Intensity_NM	GAS2L2	Age		-0.00084			0.0929903	2.82	1
Intensity_NM	GAS2L2	E4carrier	Yes	0.00213			0.796253	0.07	1
Intensity_NM	GAS2L2	Sex	M	0.01354			0.175755	1.83	1
Intensity_NM	GAS2L2	YRI		-0.01745			0.146657	2.11	1
Intensity_NM	GAS2L2	GAS2L2		-0.02471	1	0.853167	0.53093	0.39	1
Intensity_NM	GAS2L2	LRTvs_no_gene_coef					0.535018	0.38	1	4932.87
Intensity_NM	MMP28	Age		-0.00083			0.0949775	2.79	1
Intensity_NM	MMP28	E4carrier	Yes	0.00208			0.800127	0.06	1
Intensity_NM	MMP28	Sex	M	0.01352			0.175689	1.83	1
Intensity_NM	MMP28	YRI		-0.0174			0.147409	2.1	1
Intensity_NM	MMP28	MMP28		0.00937	1	0.70772	0.285122	1.14	1
Intensity_NM	MMP28	LRTvs_no_gene_coef					0.283772	1.15	1	4933.26
Intensity_NM	AC006237.1	Age		-0.00084			0.0913063	2.85	1
Intensity_NM	AC006237.1	E4carrier	Yes	0.00211			0.797441	0.07	1
Intensity_NM	AC006237.1	Sex	M	0.01362			0.172312	1.86	1
Intensity_NM	AC006237.1	YRI		-0.01736			0.148221	2.09	1
Intensity_NM	AC006237.1	AC006237.1		-0.12888	1	0.511202	0.119839	2.42	1
Intensity_NM	AC006237.1	LRTvs_no_gene_coef					0.119247	2.43	1	4933.9
Intensity_NM	C17orf50	Age		-0.00083			0.0932955	2.82	1
Intensity_NM	C17orf50	E4carrier	Yes	0.00209			0.7992	0.06	1
Intensity_NM	C17orf50	Sex	M	0.01355			0.175033	1.84	1
Intensity_NM	C17orf50	YRI		-0.01742			0.147168	2.1	1
Intensity_NM	C17orf50	C17orf50		-0.0301	1	0.97136	0.875706	0.02	1
Intensity_NM	C17orf50	LRTvs_no_gene_coef					0.876227	0.02	1	4932.69
Intensity_NM	AC015849.3	Age		-0.00083			0.0933653	2.82	1
Intensity_NM	AC015849.3	E4carrier	Yes	0.00208			0.800733	0.06	1
Intensity_NM	AC015849.3	Sex	M	0.01358			0.174398	1.84	1
Intensity_NM	AC015849.3	YRI		-0.01741			0.147599	2.1	1
Intensity_NM	AC015849.3	AC015849.3		0.03892	1	0.909965	0.660727	0.19	1
Intensity_NM	AC015849.3	LRTvs_no_gene_coef					0.665707	0.19	1	4932.78
Intensity_NM	AC015849.4	Age		-0.00083			0.0932732	2.82	1
Intensity_NM	AC015849.4	E4carrier	Yes	0.00211			0.798035	0.07	1
Intensity_NM	AC015849.4	Sex	M	0.01356			0.17498	1.84	1
Intensity_NM	AC015849.4	YRI		-0.01743			0.146975	2.1	1
Intensity_NM	AC015849.4	AC015849.4		-0.01451	1	0.938234	0.75515	0.1	1
Intensity_NM	AC015849.4	LRTvs_no_gene_coef					0.76032	0.09	1	4932.73
Intensity_NM	AC015849.1	Age		-0.00083			0.0938963	2.81	1
Intensity_NM	AC015849.1	E4carrier	Yes	0.00208			0.800314	0.06	1
Intensity_NM	AC015849.1	Sex	M	0.01351			0.176142	1.83	1
Intensity_NM	AC015849.1	YRI		-0.01752			0.144736	2.13	1
Intensity_NM	AC015849.1	AC015849.1		0.0651	1	0.628672	0.206283	1.6	1
Intensity_NM	AC015849.1	LRTvs_no_gene_coef					0.205884	1.6	1	4933.48
Intensity_NM	CCL5	Age		-0.00083			0.0958125	2.77	1
Intensity_NM	CCL5	E4carrier	Yes	0.00205			0.803688	0.06	1
Intensity_NM	CCL5	Sex	M	0.01341			0.180421	1.79	1
Intensity_NM	CCL5	YRI		-0.01755			0.145008	2.12	1
Intensity_NM	CCL5	CCL5		0.04063	1	0.254777	0.0252266	5.01	1
Intensity_NM	CCL5	LRTvs_no_gene_coef					0.025593	4.98	1	4935.17
Intensity_NM	RDM1	Age		-0.00083			0.0933432	2.82	1
Intensity_NM	RDM1	E4carrier	Yes	0.00211			0.798154	0.07	1
Intensity_NM	RDM1	Sex	M	0.01354			0.175344	1.84	1
Intensity_NM	RDM1	YRI		-0.01741			0.147356	2.1	1
Intensity_NM	RDM1	RDM1		0.00938	1	0.963963	0.841116	0.04	1
Intensity_NM	RDM1	LRTvs_no_gene_coef					0.843841	0.04	1	4932.7
Intensity_NM	CCL14	Age		-0.00083			0.0933992	2.81	1
Intensity_NM	CCL14	E4carrier	Yes	0.00206			0.802744	0.06	1
Intensity_NM	CCL14	Sex	M	0.01354			0.175216	1.84	1
Intensity_NM	CCL14	YRI		-0.01734			0.148921	2.08	1
Intensity_NM	CCL14	CCL14		0.04276	1	0.620179	0.199472	1.65	1
Intensity_NM	CCL14	LRTvs_no_gene_coef					0.199962	1.64	1	4933.5
Intensity_NM	CCL15	Age		-0.00083			0.0933734	2.82	1
Intensity_NM	CCL15	E4carrier	Yes	0.00206			0.802124	0.06	1
Intensity_NM	CCL15	Sex	M	0.01353			0.175553	1.83	1
Intensity_NM	CCL15	YRI		-0.0174			0.14765	2.1	1
Intensity_NM	CCL15	CCL15		-0.33256	1	0.759666	0.357818	0.85	1
Intensity_NM	CCL15	LRTvs_no_gene_coef					0.358317	0.84	1	4933.1
Intensity_NM	CCL3	Age		-0.00085			0.0861919	2.94	1
Intensity_NM	CCL3	E4carrier	Yes	0.00233			0.77639	0.08	1
Intensity_NM	CCL3	Sex	M	0.01352			0.173741	1.85	1
Intensity_NM	CCL3	YRI		-0.01752			0.142808	2.15	1
Intensity_NM	CCL3	CCL3		0.33869	1	0.4434	0.0850406	2.97	1
Intensity_NM	CCL3	LRTvs_no_gene_coef					0.0825314	3.01	1	4934.19
Intensity_NM	CCL4	Age		-0.00083			0.0927572	2.83	1
Intensity_NM	CCL4	E4carrier	Yes	0.00206			0.801995	0.06	1
Intensity_NM	CCL4	Sex	M	0.01349			0.175668	1.83	1
Intensity_NM	CCL4	YRI		-0.01735			0.14772	2.1	1
Intensity_NM	CCL4	CCL4		0.04746	1	0.55106	0.14489	2.13	1
Intensity_NM	CCL4	LRTvs_no_gene_coef					0.142358	2.15	1	4933.76
Intensity_NM	TBC1D3B	Age		-0.00083			0.094382	2.8	1
Intensity_NM	TBC1D3B	E4carrier	Yes	0.00203			0.804875	0.06	1
Intensity_NM	TBC1D3B	Sex	M	0.01356			0.174336	1.85	1
Intensity_NM	TBC1D3B	YRI		-0.01738			0.147533	2.1	1
Intensity_NM	TBC1D3B	TBC1D3B		-0.15649	1	0.758364	0.355611	0.85	1
Intensity_NM	TBC1D3B	LRTvs_no_gene_coef					0.352814	0.86	1	4933.11
Intensity_NM	AC243829.1	Age		-0.00084			0.0927777	2.83	1
Intensity_NM	AC243829.1	E4carrier	Yes	0.00209			0.799826	0.06	1
Intensity_NM	AC243829.1	Sex	M	0.0136			0.173322	1.85	1
Intensity_NM	AC243829.1	YRI		-0.01741			0.147198	2.1	1
Intensity_NM	AC243829.1	AC243829.1		0.01836	1	0.9243	0.708144	0.14	1
Intensity_NM	AC243829.1	LRTvs_no_gene_coef					0.70563	0.14	1	4932.75
Intensity_NM	CCL3L1	Age		-0.00083			0.0925562	2.83	1
Intensity_NM	CCL3L1	E4carrier	Yes	0.00212			0.796662	0.07	1
Intensity_NM	CCL3L1	Sex	M	0.01352			0.175208	1.84	1
Intensity_NM	CCL3L1	YRI		-0.0175			0.144477	2.13	1
Intensity_NM	CCL3L1	CCL3L1		0.11084	1	0.677792	0.25363	1.3	1
Intensity_NM	CCL3L1	LRTvs_no_gene_coef					0.250529	1.32	1	4933.34
Intensity_NM	CCL4L2	Age		-0.00083			0.0930454	2.82	1
Intensity_NM	CCL4L2	E4carrier	Yes	0.00209			0.799227	0.06	1
Intensity_NM	CCL4L2	Sex	M	0.01357			0.174491	1.84	1
Intensity_NM	CCL4L2	YRI		-0.0174			0.147675	2.1	1
Intensity_NM	CCL4L2	CCL4L2		-0.00898	1	0.971755	0.878143	0.02	1
Intensity_NM	CCL4L2	LRTvs_no_gene_coef					0.881034	0.02	1	4932.69
Intensity_NM	AC243829.5	Age		-0.00084			0.0939416	2.81	1
Intensity_NM	AC243829.5	E4carrier	Yes	0.00211			0.798241	0.07	1
Intensity_NM	AC243829.5	Sex	M	0.01366			0.17314	1.86	1
Intensity_NM	AC243829.5	YRI		-0.01711			0.155866	2.01	1
Intensity_NM	AC243829.5	AC243829.5		-0.03662	1	0.496679	0.112958	2.51	1
Intensity_NM	AC243829.5	LRTvs_no_gene_coef					0.115649	2.48	1	4933.92
Intensity_NM	ZNHIT3	Age		-0.00083			0.0941041	2.8	1
Intensity_NM	ZNHIT3	E4carrier	Yes	0.00202			0.806515	0.06	1
Intensity_NM	ZNHIT3	Sex	M	0.01358			0.174592	1.84	1
Intensity_NM	ZNHIT3	YRI		-0.01731			0.150252	2.07	1
Intensity_NM	ZNHIT3	ZNHIT3		-0.00373	1	0.759589	0.357576	0.85	1
Intensity_NM	ZNHIT3	LRTvs_no_gene_coef					0.361076	0.83	1	4933.1
Intensity_NM	MYO19	Age		-0.00084			0.0921179	2.84	1
Intensity_NM	MYO19	E4carrier	Yes	0.0021			0.798283	0.07	1
Intensity_NM	MYO19	Sex	M	0.01365			0.171363	1.87	1
Intensity_NM	MYO19	YRI		-0.01735			0.148078	2.09	1
Intensity_NM	MYO19	MYO19		-0.01247	1	0.782774	0.394914	0.72	1
Intensity_NM	MYO19	LRTvs_no_gene_coef					0.390249	0.74	1	4933.05
Intensity_NM	PIGW	Age		-0.00083			0.0929942	2.82	1
Intensity_NM	PIGW	E4carrier	Yes	0.00209			0.800004	0.06	1
Intensity_NM	PIGW	Sex	M	0.01358			0.174221	1.85	1
Intensity_NM	PIGW	YRI		-0.01741			0.147327	2.1	1
Intensity_NM	PIGW	PIGW		-0.00389	1	0.93741	0.753461	0.1	1
Intensity_NM	PIGW	LRTvs_no_gene_coef					0.755714	0.1	1	4932.73
Intensity_NM	GGNBP2	Age		-0.00083			0.0930965	2.82	1
Intensity_NM	GGNBP2	E4carrier	Yes	0.0021			0.798812	0.06	1
Intensity_NM	GGNBP2	Sex	M	0.01359			0.173702	1.85	1
Intensity_NM	GGNBP2	YRI		-0.0174			0.147628	2.1	1
Intensity_NM	GGNBP2	GGNBP2		-0.00115	1	0.933843	0.740151	0.11	1
Intensity_NM	GGNBP2	LRTvs_no_gene_coef					0.741098	0.11	1	4932.74
Intensity_NM	DHRS11	Age		-0.00083			0.0931938	2.82	1
Intensity_NM	DHRS11	E4carrier	Yes	0.00209			0.799158	0.06	1
Intensity_NM	DHRS11	Sex	M	0.01354			0.175179	1.84	1
Intensity_NM	DHRS11	YRI		-0.01742			0.147136	2.1	1
Intensity_NM	DHRS11	DHRS11		0.00031	1	0.992503	0.966109	0	1
Intensity_NM	DHRS11	LRTvs_no_gene_coef					0.959638	0	1	4932.68
Intensity_NM	MRM1	Age		-0.00084			0.0930385	2.82	1
Intensity_NM	MRM1	E4carrier	Yes	0.00205			0.803494	0.06	1
Intensity_NM	MRM1	Sex	M	0.01349			0.177535	1.82	1
Intensity_NM	MRM1	YRI		-0.01741			0.147979	2.09	1
Intensity_NM	MRM1	MRM1		0.01319	1	0.775262	0.38097	0.77	1
Intensity_NM	MRM1	LRTvs_no_gene_coef					0.385031	0.75	1	4933.06
Intensity_NM	AC243830.2	Age		-0.00083			0.0932387	2.82	1
Intensity_NM	AC243830.2	E4carrier	Yes	0.00209			0.799232	0.06	1
Intensity_NM	AC243830.2	Sex	M	0.01355			0.175056	1.84	1
Intensity_NM	AC243830.2	YRI		-0.01742			0.147135	2.1	1
Intensity_NM	AC243830.2	AC243830.2		-0.00387	1	0.978376	0.898941	0.02	1
Intensity_NM	AC243830.2	LRTvs_no_gene_coef					0.895991	0.02	1	4932.69
Intensity_NM	AC243830.3	Age		-0.00083			0.0931341	2.82	1
Intensity_NM	AC243830.3	E4carrier	Yes	0.00209			0.800006	0.06	1
Intensity_NM	AC243830.3	Sex	M	0.01353			0.175862	1.83	1
Intensity_NM	AC243830.3	YRI		-0.01743			0.147092	2.1	1
Intensity_NM	AC243830.3	AC243830.3		0.04172	1	0.955188	0.807758	0.06	1
Intensity_NM	AC243830.3	LRTvs_no_gene_coef					0.815821	0.05	1	4932.71
Intensity_NM	AC243830.1	Age		-0.00081			0.104948	2.63	1
Intensity_NM	AC243830.1	E4carrier	Yes	0.00173			0.83492	0.04	1
Intensity_NM	AC243830.1	Sex	M	0.01359			0.177222	1.82	1
Intensity_NM	AC243830.1	YRI		-0.01725			0.154474	2.03	1
Intensity_NM	AC243830.1	AC243830.1		-1.48194	1	0.147059	0.00917044	6.79	1
Intensity_NM	AC243830.1	LRTvs_no_gene_coef					0.00966326	6.7	1	4936.03
Intensity_NM	LHX1.DT	Age		-0.00083			0.0933202	2.82	1
Intensity_NM	LHX1.DT	E4carrier	Yes	0.00215			0.794426	0.07	1
Intensity_NM	LHX1.DT	Sex	M	0.01353			0.175921	1.83	1
Intensity_NM	LHX1.DT	YRI		-0.01738			0.148349	2.09	1
Intensity_NM	LHX1.DT	LHX1.DT		0.01728	1	0.867852	0.558624	0.34	1
Intensity_NM	LHX1.DT	LRTvs_no_gene_coef					0.562361	0.34	1	4932.85
Intensity_NM	LHX1	Age		-0.00083			0.0933786	2.82	1
Intensity_NM	LHX1	E4carrier	Yes	0.00208			0.800061	0.06	1
Intensity_NM	LHX1	Sex	M	0.01355			0.17507	1.84	1
Intensity_NM	LHX1	YRI		-0.01741			0.147292	2.1	1
Intensity_NM	LHX1	LHX1		-0.00097	1	0.987535	0.943698	0	1
Intensity_NM	LHX1	LRTvs_no_gene_coef					0.94987	0	1	4932.68
Intensity_NM	AATF	Age		-0.00083			0.0943831	2.8	1
Intensity_NM	AATF	E4carrier	Yes	0.00217			0.792015	0.07	1
Intensity_NM	AATF	Sex	M	0.01344			0.178669	1.81	1
Intensity_NM	AATF	YRI		-0.01744			0.146797	2.11	1
Intensity_NM	AATF	AATF		0.0077	1	0.739168	0.328491	0.95	1
Intensity_NM	AATF	LRTvs_no_gene_coef					0.329821	0.95	1	4933.16
Intensity_NM	ACACA	Age		-0.00083			0.0941249	2.8	1
Intensity_NM	ACACA	E4carrier	Yes	0.00208			0.80044	0.06	1
Intensity_NM	ACACA	Sex	M	0.01347			0.177738	1.82	1
Intensity_NM	ACACA	YRI		-0.01744			0.146687	2.11	1
Intensity_NM	ACACA	ACACA		0.0018	1	0.909965	0.660716	0.19	1
Intensity_NM	ACACA	LRTvs_no_gene_coef					0.661504	0.19	1	4932.78
Intensity_NM	TADA2A	Age		-0.00084			0.0922444	2.83	1
Intensity_NM	TADA2A	E4carrier	Yes	0.00214			0.794677	0.07	1
Intensity_NM	TADA2A	Sex	M	0.01355			0.17498	1.84	1
Intensity_NM	TADA2A	YRI		-0.0174			0.147502	2.1	1
Intensity_NM	TADA2A	TADA2A		-0.00475	1	0.874146	0.572303	0.32	1
Intensity_NM	TADA2A	LRTvs_no_gene_coef					0.572316	0.32	1	4932.84
Intensity_NM	DUSP14	Age		-0.00083			0.0933576	2.82	1
Intensity_NM	DUSP14	E4carrier	Yes	0.00209			0.799735	0.06	1
Intensity_NM	DUSP14	Sex	M	0.01354			0.175244	1.84	1
Intensity_NM	DUSP14	YRI		-0.01742			0.147206	2.1	1
Intensity_NM	DUSP14	DUSP14		0.00084	1	0.982265	0.916223	0.01	1
Intensity_NM	DUSP14	LRTvs_no_gene_coef					0.918118	0.01	1	4932.69
Intensity_NM	SYNRG	Age		-0.00083			0.0924325	2.83	1
Intensity_NM	SYNRG	E4carrier	Yes	0.00206			0.801523	0.06	1
Intensity_NM	SYNRG	Sex	M	0.01343			0.178096	1.81	1
Intensity_NM	SYNRG	YRI		-0.01731			0.148823	2.08	1
Intensity_NM	SYNRG	SYNRG		-0.00828	1	0.384608	0.05978	3.54	1
Intensity_NM	SYNRG	LRTvs_no_gene_coef					0.0591364	3.56	1	4934.46
Intensity_NM	DDX52	Age		-0.00084			0.0928009	2.83	1
Intensity_NM	DDX52	E4carrier	Yes	0.00212			0.797192	0.07	1
Intensity_NM	DDX52	Sex	M	0.01357			0.174257	1.85	1
Intensity_NM	DDX52	YRI		-0.01738			0.148127	2.09	1
Intensity_NM	DDX52	DDX52		-0.00195	1	0.934837	0.743295	0.11	1
Intensity_NM	DDX52	LRTvs_no_gene_coef					0.743534	0.11	1	4932.74
Intensity_NM	AC243571.2	Age		-0.00083			0.0935736	2.81	1
Intensity_NM	AC243571.2	E4carrier	Yes	0.00207			0.801106	0.06	1
Intensity_NM	AC243571.2	Sex	M	0.01355			0.174815	1.84	1
Intensity_NM	AC243571.2	YRI		-0.0174			0.147358	2.1	1
Intensity_NM	AC243571.2	AC243571.2		-0.02614	1	0.949224	0.789074	0.07	1
Intensity_NM	AC243571.2	LRTvs_no_gene_coef					0.78494	0.07	1	4932.72
Intensity_NM	HNF1B	Age		-0.00083			0.0930902	2.82	1
Intensity_NM	HNF1B	E4carrier	Yes	0.00207			0.801727	0.06	1
Intensity_NM	HNF1B	Sex	M	0.01348			0.17702	1.82	1
Intensity_NM	HNF1B	YRI		-0.01739			0.147578	2.1	1
Intensity_NM	HNF1B	HNF1B		-0.06981	1	0.652695	0.228253	1.45	1
Intensity_NM	HNF1B	LRTvs_no_gene_coef					0.22719	1.46	1	4933.41
Intensity_NM	TBC1D3L	Age		-0.00083			0.0946638	2.79	1
Intensity_NM	TBC1D3L	E4carrier	Yes	0.00208			0.800452	0.06	1
Intensity_NM	TBC1D3L	Sex	M	0.01351			0.17732	1.82	1
Intensity_NM	TBC1D3L	YRI		-0.01731			0.150509	2.07	1
Intensity_NM	TBC1D3L	TBC1D3L		0.05579	1	0.433409	0.0797977	3.07	1
Intensity_NM	TBC1D3L	LRTvs_no_gene_coef					0.080945	3.05	1	4934.2
Intensity_NM	TBC1D3D	Age		-0.00083			0.0931484	2.82	1
Intensity_NM	TBC1D3D	E4carrier	Yes	0.00208			0.800503	0.06	1
Intensity_NM	TBC1D3D	Sex	M	0.01356			0.174897	1.84	1
Intensity_NM	TBC1D3D	YRI		-0.01742			0.147267	2.1	1
Intensity_NM	TBC1D3D	TBC1D3D		0.00338	1	0.982181	0.915389	0.01	1
Intensity_NM	TBC1D3D	LRTvs_no_gene_coef					0.927377	0.01	1	4932.69
Intensity_NM	MRPL45	Age		-0.00083			0.0932869	2.82	1
Intensity_NM	MRPL45	E4carrier	Yes	0.00209			0.799415	0.06	1
Intensity_NM	MRPL45	Sex	M	0.01354			0.175618	1.83	1
Intensity_NM	MRPL45	YRI		-0.01744			0.146923	2.1	1
Intensity_NM	MRPL45	MRPL45		0.00135	1	0.966809	0.853569	0.03	1
Intensity_NM	MRPL45	LRTvs_no_gene_coef					0.864115	0.03	1	4932.7
Intensity_NM	GPR179	Age		-0.00083			0.093228	2.82	1
Intensity_NM	GPR179	E4carrier	Yes	0.00211			0.798037	0.07	1
Intensity_NM	GPR179	Sex	M	0.01353			0.17553	1.84	1
Intensity_NM	GPR179	YRI		-0.01744			0.146546	2.11	1
Intensity_NM	GPR179	GPR179		-0.01875	1	0.872472	0.569363	0.32	1
Intensity_NM	GPR179	LRTvs_no_gene_coef					0.568195	0.33	1	4932.84
Intensity_NM	SOCS7	Age		-0.00083			0.0953098	2.78	1
Intensity_NM	SOCS7	E4carrier	Yes	0.00205			0.803934	0.06	1
Intensity_NM	SOCS7	Sex	M	0.01356			0.1758	1.83	1
Intensity_NM	SOCS7	YRI		-0.01734			0.150197	2.07	1
Intensity_NM	SOCS7	SOCS7		-0.02577	1	0.0312045	0.000867375	11.09	1
Intensity_NM	SOCS7	LRTvs_no_gene_coef					0.000890805	11.04	1	4938.2
Intensity_NM	ARHGAP23	Age		-0.00084			0.0925339	2.83	1
Intensity_NM	ARHGAP23	E4carrier	Yes	0.0021			0.79908	0.06	1
Intensity_NM	ARHGAP23	Sex	M	0.01359			0.173872	1.85	1
Intensity_NM	ARHGAP23	YRI		-0.01741			0.147459	2.1	1
Intensity_NM	ARHGAP23	ARHGAP23		-0.00144	1	0.930696	0.72765	0.12	1
Intensity_NM	ARHGAP23	LRTvs_no_gene_coef					0.730742	0.12	1	4932.74
Intensity_NM	AC244153.1	Age		-0.00083			0.0930329	2.82	1
Intensity_NM	AC244153.1	E4carrier	Yes	0.00208			0.799998	0.06	1
Intensity_NM	AC244153.1	Sex	M	0.01354			0.17528	1.84	1
Intensity_NM	AC244153.1	YRI		-0.01742			0.146915	2.1	1
Intensity_NM	AC244153.1	AC244153.1		0.0277	1	0.915365	0.676053	0.17	1
Intensity_NM	AC244153.1	LRTvs_no_gene_coef					0.673633	0.18	1	4932.77
Intensity_NM	SRCIN1	Age		-0.00083			0.0929744	2.82	1
Intensity_NM	SRCIN1	E4carrier	Yes	0.00209			0.799571	0.06	1
Intensity_NM	SRCIN1	Sex	M	0.01354			0.175119	1.84	1
Intensity_NM	SRCIN1	YRI		-0.01741			0.147165	2.1	1
Intensity_NM	SRCIN1	SRCIN1		-0.00089	1	0.960266	0.827362	0.05	1
Intensity_NM	SRCIN1	LRTvs_no_gene_coef					0.820338	0.05	1	4932.71
Intensity_NM	EPOP	Age		-0.00083			0.0938304	2.81	1
Intensity_NM	EPOP	E4carrier	Yes	0.00214			0.794546	0.07	1
Intensity_NM	EPOP	Sex	M	0.01348			0.176872	1.82	1
Intensity_NM	EPOP	YRI		-0.01739			0.147438	2.1	1
Intensity_NM	EPOP	EPOP		-0.0266	1	0.638164	0.214714	1.54	1
Intensity_NM	EPOP	LRTvs_no_gene_coef					0.213473	1.55	1	4933.46
Intensity_NM	AC006449.6	Age		-0.00084			0.0892905	2.89	1
Intensity_NM	AC006449.6	E4carrier	Yes	0.00216			0.793133	0.07	1
Intensity_NM	AC006449.6	Sex	M	0.01366			0.171066	1.87	1
Intensity_NM	AC006449.6	YRI		-0.01734			0.148494	2.09	1
Intensity_NM	AC006449.6	AC006449.6		0.04915	1	0.477353	0.10193	2.68	1
Intensity_NM	AC006449.6	LRTvs_no_gene_coef					0.101301	2.68	1	4934.02
Intensity_NM	AC006449.2	Age		-0.00083			0.0932415	2.82	1
Intensity_NM	AC006449.2	E4carrier	Yes	0.00211			0.798038	0.07	1
Intensity_NM	AC006449.2	Sex	M	0.01356			0.174783	1.84	1
Intensity_NM	AC006449.2	YRI		-0.01742			0.147235	2.1	1
Intensity_NM	AC006449.2	AC006449.2		0.02409	1	0.915372	0.676688	0.17	1
Intensity_NM	AC006449.2	LRTvs_no_gene_coef					0.678861	0.17	1	4932.77
Intensity_NM	MLLT6	Age		-0.00084			0.0903325	2.87	1
Intensity_NM	MLLT6	E4carrier	Yes	0.00218			0.789922	0.07	1
Intensity_NM	MLLT6	Sex	M	0.01341			0.177869	1.82	1
Intensity_NM	MLLT6	YRI		-0.01763			0.1407	2.17	1
Intensity_NM	MLLT6	MLLT6		0.01598	1	0.206076	0.0168965	5.71	1
Intensity_NM	MLLT6	LRTvs_no_gene_coef					0.016548	5.74	1	4935.55
Intensity_NM	AC006449.3	Age		-0.00083			0.0938203	2.81	1
Intensity_NM	AC006449.3	E4carrier	Yes	0.00211			0.797593	0.07	1
Intensity_NM	AC006449.3	Sex	M	0.01353			0.17554	1.83	1
Intensity_NM	AC006449.3	YRI		-0.01746			0.146192	2.11	1
Intensity_NM	AC006449.3	AC006449.3		-0.29925	1	0.757655	0.354375	0.86	1
Intensity_NM	AC006449.3	LRTvs_no_gene_coef					0.354801	0.86	1	4933.11
Intensity_NM	CISD3	Age		-0.00083			0.0944653	2.8	1
Intensity_NM	CISD3	E4carrier	Yes	0.00211			0.797859	0.07	1
Intensity_NM	CISD3	Sex	M	0.01348			0.177046	1.82	1
Intensity_NM	CISD3	YRI		-0.01741			0.147193	2.1	1
Intensity_NM	CISD3	CISD3		-0.00525	1	0.600788	0.181421	1.79	1
Intensity_NM	CISD3	LRTvs_no_gene_coef					0.18103	1.79	1	4933.58
Intensity_NM	PCGF2	Age		-0.00083			0.0930769	2.82	1
Intensity_NM	PCGF2	E4carrier	Yes	0.0021			0.798494	0.07	1
Intensity_NM	PCGF2	Sex	M	0.01357			0.173313	1.85	1
Intensity_NM	PCGF2	YRI		-0.01732			0.148321	2.09	1
Intensity_NM	PCGF2	PCGF2		-0.01011	1	0.665081	0.241397	1.37	1
Intensity_NM	PCGF2	LRTvs_no_gene_coef					0.237155	1.4	1	4933.38
Intensity_NM	AC006449.5	Age		-0.00084			0.0928855	2.82	1
Intensity_NM	AC006449.5	E4carrier	Yes	0.00209			0.799324	0.06	1
Intensity_NM	AC006449.5	Sex	M	0.01357			0.174438	1.84	1
Intensity_NM	AC006449.5	YRI		-0.0174			0.147608	2.1	1
Intensity_NM	AC006449.5	AC006449.5		-0.00438	1	0.982345	0.916605	0.01	1
Intensity_NM	AC006449.5	LRTvs_no_gene_coef					0.91077	0.01	1	4932.69
Intensity_NM	PSMB3	Age		-0.00084			0.0929743	2.82	1
Intensity_NM	PSMB3	E4carrier	Yes	0.00199			0.810248	0.06	1
Intensity_NM	PSMB3	Sex	M	0.01387			0.167394	1.91	1
Intensity_NM	PSMB3	YRI		-0.01734			0.151137	2.06	1
Intensity_NM	PSMB3	PSMB3		-0.00504	1	0.36631	0.0535405	3.73	1
Intensity_NM	PSMB3	LRTvs_no_gene_coef					0.0553603	3.67	1	4934.52
Intensity_NM	PIP4K2B	Age		-0.00085			0.0909472	2.86	1
Intensity_NM	PIP4K2B	E4carrier	Yes	0.00182			0.825846	0.05	1
Intensity_NM	PIP4K2B	Sex	M	0.01377			0.170649	1.88	1
Intensity_NM	PIP4K2B	YRI		-0.0171			0.157297	2	1
Intensity_NM	PIP4K2B	PIP4K2B		-0.01005	1	0.0186098	0.000411479	12.48	1
Intensity_NM	PIP4K2B	LRTvs_no_gene_coef					0.000430439	12.4	1	4938.88
Intensity_NM	CWC25	Age		-0.00083			0.0935277	2.81	1
Intensity_NM	CWC25	E4carrier	Yes	0.00207			0.800849	0.06	1
Intensity_NM	CWC25	Sex	M	0.01353			0.17533	1.84	1
Intensity_NM	CWC25	YRI		-0.01741			0.146856	2.1	1
Intensity_NM	CWC25	CWC25		0.00279	1	0.929007	0.722904	0.13	1
Intensity_NM	CWC25	LRTvs_no_gene_coef					0.713452	0.13	1	4932.75
Intensity_NM	RPL23	Age		-0.00084			0.0915159	2.85	1
Intensity_NM	RPL23	E4carrier	Yes	0.0021			0.798506	0.07	1
Intensity_NM	RPL23	Sex	M	0.01369			0.170649	1.88	1
Intensity_NM	RPL23	YRI		-0.01734			0.148773	2.08	1
Intensity_NM	RPL23	RPL23		-0.00138	1	0.843133	0.510304	0.43	1
Intensity_NM	RPL23	LRTvs_no_gene_coef					0.50816	0.44	1	4932.9
Intensity_NM	LASP1	Age		-0.00083			0.0938095	2.81	1
Intensity_NM	LASP1	E4carrier	Yes	0.00211			0.797625	0.07	1
Intensity_NM	LASP1	Sex	M	0.01347			0.17711	1.82	1
Intensity_NM	LASP1	YRI		-0.01754			0.144124	2.13	1
Intensity_NM	LASP1	LASP1		-0.00484	1	0.521	0.126059	2.34	1
Intensity_NM	LASP1	LRTvs_no_gene_coef					0.125566	2.35	1	4933.85
Intensity_NM	AC006441.3	Age		-0.00084			0.0923946	2.83	1
Intensity_NM	AC006441.3	E4carrier	Yes	0.00215			0.794141	0.07	1
Intensity_NM	AC006441.3	Sex	M	0.0136			0.174356	1.85	1
Intensity_NM	AC006441.3	YRI		-0.01743			0.147968	2.09	1
Intensity_NM	AC006441.3	AC006441.3		0.07631	1	0.531854	0.132404	2.26	1
Intensity_NM	AC006441.3	LRTvs_no_gene_coef					0.134675	2.24	1	4933.8
Intensity_NM	LINC00672	Age		-0.00084			0.0907949	2.86	1
Intensity_NM	LINC00672	E4carrier	Yes	0.00198			0.809657	0.06	1
Intensity_NM	LINC00672	Sex	M	0.01375			0.169157	1.89	1
Intensity_NM	LINC00672	YRI		-0.01739			0.148138	2.09	1
Intensity_NM	LINC00672	LINC00672		-0.00418	1	0.674358	0.249912	1.32	1
Intensity_NM	LINC00672	LRTvs_no_gene_coef					0.251258	1.32	1	4933.34
Intensity_NM	FBXO47	Age		-0.00083			0.0932512	2.82	1
Intensity_NM	FBXO47	E4carrier	Yes	0.00206			0.801973	0.06	1
Intensity_NM	FBXO47	Sex	M	0.01353			0.175438	1.84	1
Intensity_NM	FBXO47	YRI		-0.0174			0.147576	2.1	1
Intensity_NM	FBXO47	FBXO47		-0.0316	1	0.887832	0.599036	0.28	1
Intensity_NM	FBXO47	LRTvs_no_gene_coef					0.598449	0.28	1	4932.82
Intensity_NM	AC006441.4	Age		-0.00084			0.0917458	2.84	1
Intensity_NM	AC006441.4	E4carrier	Yes	0.00205			0.803826	0.06	1
Intensity_NM	AC006441.4	Sex	M	0.01367			0.171818	1.87	1
Intensity_NM	AC006441.4	YRI		-0.01739			0.148275	2.09	1
Intensity_NM	AC006441.4	AC006441.4		0.05197	1	0.869149	0.561367	0.34	1
Intensity_NM	AC006441.4	LRTvs_no_gene_coef					0.569292	0.32	1	4932.84
Intensity_NM	PLXDC1	Age		-0.00083			0.0934428	2.81	1
Intensity_NM	PLXDC1	E4carrier	Yes	0.00208			0.800134	0.06	1
Intensity_NM	PLXDC1	Sex	M	0.01356			0.174904	1.84	1
Intensity_NM	PLXDC1	YRI		-0.01742			0.147279	2.1	1
Intensity_NM	PLXDC1	PLXDC1		-0.00101	1	0.981515	0.911061	0.01	1
Intensity_NM	PLXDC1	LRTvs_no_gene_coef					0.92073	0.01	1	4932.69
Intensity_NM	AC091178.2	Age		-0.00083			0.0929584	2.82	1
Intensity_NM	AC091178.2	E4carrier	Yes	0.00209			0.799214	0.06	1
Intensity_NM	AC091178.2	Sex	M	0.01356			0.174553	1.84	1
Intensity_NM	AC091178.2	YRI		-0.0174			0.14755	2.1	1
Intensity_NM	AC091178.2	AC091178.2		0.03179	1	0.939626	0.758235	0.09	1
Intensity_NM	AC091178.2	LRTvs_no_gene_coef					0.757844	0.1	1	4932.73
Intensity_NM	AC004408.1	Age		-0.00083			0.0929672	2.82	1
Intensity_NM	AC004408.1	E4carrier	Yes	0.00212			0.796875	0.07	1
Intensity_NM	AC004408.1	Sex	M	0.01355			0.17477	1.84	1
Intensity_NM	AC004408.1	YRI		-0.01747			0.145966	2.11	1
Intensity_NM	AC004408.1	AC004408.1		-0.14843	1	0.756462	0.352425	0.86	1
Intensity_NM	AC004408.1	LRTvs_no_gene_coef					0.351994	0.87	1	4933.11
Intensity_NM	CACNB1	Age		-0.00085			0.0873471	2.92	1
Intensity_NM	CACNB1	E4carrier	Yes	0.00191			0.816661	0.05	1
Intensity_NM	CACNB1	Sex	M	0.01358			0.174978	1.84	1
Intensity_NM	CACNB1	YRI		-0.01743			0.147746	2.1	1
Intensity_NM	CACNB1	CACNB1		-0.00906	1	0.0833536	0.00365795	8.45	1
Intensity_NM	CACNB1	LRTvs_no_gene_coef					0.00372206	8.41	1	4936.89
Intensity_NM	RPL19	Age		-0.00083			0.0949598	2.79	1
Intensity_NM	RPL19	E4carrier	Yes	0.00204			0.804778	0.06	1
Intensity_NM	RPL19	Sex	M	0.01331			0.183181	1.77	1
Intensity_NM	RPL19	YRI		-0.01763			0.142814	2.15	1
Intensity_NM	RPL19	RPL19		0.00243	1	0.64362	0.220187	1.5	1
Intensity_NM	RPL19	LRTvs_no_gene_coef					0.221943	1.49	1	4933.43
Intensity_NM	STAC2	Age		-0.00083			0.0934474	2.81	1
Intensity_NM	STAC2	E4carrier	Yes	0.00209			0.799716	0.06	1
Intensity_NM	STAC2	Sex	M	0.01353			0.175333	1.84	1
Intensity_NM	STAC2	YRI		-0.01741			0.146974	2.1	1
Intensity_NM	STAC2	STAC2		0.00499	1	0.927273	0.715533	0.13	1
Intensity_NM	STAC2	LRTvs_no_gene_coef					0.708938	0.14	1	4932.75
Intensity_NM	FBXL20	Age		-0.00084			0.0935325	2.81	1
Intensity_NM	FBXL20	E4carrier	Yes	0.00212			0.797502	0.07	1
Intensity_NM	FBXL20	Sex	M	0.01351			0.177258	1.82	1
Intensity_NM	FBXL20	YRI		-0.01745			0.147314	2.1	1
Intensity_NM	FBXL20	FBXL20		0.00703	1	0.639654	0.216118	1.53	1
Intensity_NM	FBXL20	LRTvs_no_gene_coef					0.219401	1.51	1	4933.44
Intensity_NM	AC005288.1	Age		-0.00083			0.0933594	2.82	1
Intensity_NM	AC005288.1	E4carrier	Yes	0.00207			0.801441	0.06	1
Intensity_NM	AC005288.1	Sex	M	0.01354			0.17502	1.84	1
Intensity_NM	AC005288.1	YRI		-0.0174			0.147263	2.1	1
Intensity_NM	AC005288.1	AC005288.1		0.01922	1	0.883867	0.589386	0.29	1
Intensity_NM	AC005288.1	LRTvs_no_gene_coef					0.586299	0.3	1	4932.83
Intensity_NM	MED1	Age		-0.00083			0.0931919	2.82	1
Intensity_NM	MED1	E4carrier	Yes	0.00209			0.799336	0.06	1
Intensity_NM	MED1	Sex	M	0.01355			0.174969	1.84	1
Intensity_NM	MED1	YRI		-0.01741			0.147359	2.1	1
Intensity_NM	MED1	MED1		-0.00022	1	0.995771	0.982603	0	1
Intensity_NM	MED1	LRTvs_no_gene_coef					0.986687	0	1	4932.68
Intensity_NM	CDK12	Age		-0.00083			0.0934019	2.81	1
Intensity_NM	CDK12	E4carrier	Yes	0.00206			0.802774	0.06	1
Intensity_NM	CDK12	Sex	M	0.01357			0.174501	1.84	1
Intensity_NM	CDK12	YRI		-0.01739			0.148103	2.09	1
Intensity_NM	CDK12	CDK12		0.00375	1	0.908956	0.657455	0.2	1
Intensity_NM	CDK12	LRTvs_no_gene_coef					0.663299	0.19	1	4932.78
Intensity_NM	AC009283.1	Age		-0.00082			0.0977184	2.74	1
Intensity_NM	AC009283.1	E4carrier	Yes	0.00203			0.805262	0.06	1
Intensity_NM	AC009283.1	Sex	M	0.01346			0.177858	1.82	1
Intensity_NM	AC009283.1	YRI		-0.01742			0.147	2.1	1
Intensity_NM	AC009283.1	AC009283.1		-0.01814	1	0.696254	0.272659	1.2	1
Intensity_NM	AC009283.1	LRTvs_no_gene_coef					0.272727	1.2	1	4933.28
Intensity_NM	NEUROD2	Age		-0.00083			0.0929018	2.82	1
Intensity_NM	NEUROD2	E4carrier	Yes	0.00227			0.782648	0.08	1
Intensity_NM	NEUROD2	Sex	M	0.01357			0.173853	1.85	1
Intensity_NM	NEUROD2	YRI		-0.01737			0.147816	2.09	1
Intensity_NM	NEUROD2	NEUROD2		0.02871	1	0.437825	0.0821491	3.02	1
Intensity_NM	NEUROD2	LRTvs_no_gene_coef					0.081737	3.03	1	4934.2
Intensity_NM	PPP1R1B	Age		-0.00084			0.0916176	2.85	1
Intensity_NM	PPP1R1B	E4carrier	Yes	0.00219			0.790377	0.07	1
Intensity_NM	PPP1R1B	Sex	M	0.01324			0.185339	1.75	1
Intensity_NM	PPP1R1B	YRI		-0.01789			0.137	2.21	1
Intensity_NM	PPP1R1B	PPP1R1B		0.02074	1	0.0262816	0.0006763	11.55	1
Intensity_NM	PPP1R1B	LRTvs_no_gene_coef					0.000686807	11.52	1	4938.44
Intensity_NM	STARD3	Age		-0.00084			0.0900752	2.87	1
Intensity_NM	STARD3	E4carrier	Yes	0.0021			0.798538	0.07	1
Intensity_NM	STARD3	Sex	M	0.01354			0.174699	1.84	1
Intensity_NM	STARD3	YRI		-0.01741			0.14673	2.11	1
Intensity_NM	STARD3	STARD3		0.00727	1	0.677659	0.253437	1.3	1
Intensity_NM	STARD3	LRTvs_no_gene_coef					0.25101	1.32	1	4933.34
Intensity_NM	TCAP	Age		-0.00084			0.092099	2.84	1
Intensity_NM	TCAP	E4carrier	Yes	0.00209			0.799152	0.06	1
Intensity_NM	TCAP	Sex	M	0.01356			0.173833	1.85	1
Intensity_NM	TCAP	YRI		-0.01749			0.144692	2.13	1
Intensity_NM	TCAP	TCAP		0.04336	1	0.558984	0.150905	2.06	1
Intensity_NM	TCAP	LRTvs_no_gene_coef					0.149093	2.08	1	4933.72
Intensity_NM	PNMT	Age		-0.00084			0.0925126	2.83	1
Intensity_NM	PNMT	E4carrier	Yes	0.002			0.807877	0.06	1
Intensity_NM	PNMT	Sex	M	0.0133			0.183314	1.77	1
Intensity_NM	PNMT	YRI		-0.01756			0.14412	2.13	1
Intensity_NM	PNMT	PNMT		0.02781	1	0.0801309	0.00340854	8.57	1
Intensity_NM	PNMT	LRTvs_no_gene_coef					0.00343709	8.56	1	4936.96
Intensity_NM	PGAP3	Age		-0.00083			0.094299	2.8	1
Intensity_NM	PGAP3	E4carrier	Yes	0.00211			0.797868	0.07	1
Intensity_NM	PGAP3	Sex	M	0.01347			0.17749	1.82	1
Intensity_NM	PGAP3	YRI		-0.01735			0.148461	2.09	1
Intensity_NM	PGAP3	PGAP3		-0.00978	1	0.721679	0.304202	1.06	1
Intensity_NM	PGAP3	LRTvs_no_gene_coef					0.303292	1.06	1	4933.21
Intensity_NM	ERBB2	Age		-0.00083			0.0933246	2.82	1
Intensity_NM	ERBB2	E4carrier	Yes	0.00215			0.794406	0.07	1
Intensity_NM	ERBB2	Sex	M	0.01357			0.174639	1.84	1
Intensity_NM	ERBB2	YRI		-0.01756			0.144253	2.13	1
Intensity_NM	ERBB2	ERBB2		0.018	1	0.446652	0.086663	2.94	1
Intensity_NM	ERBB2	LRTvs_no_gene_coef					0.0870486	2.93	1	4934.15
Intensity_NM	MIEN1	Age		-0.00083			0.0934412	2.81	1
Intensity_NM	MIEN1	E4carrier	Yes	0.00211			0.79744	0.07	1
Intensity_NM	MIEN1	Sex	M	0.0135			0.176814	1.82	1
Intensity_NM	MIEN1	YRI		-0.01749			0.145714	2.12	1
Intensity_NM	MIEN1	MIEN1		0.00205	1	0.900905	0.630234	0.23	1
Intensity_NM	MIEN1	LRTvs_no_gene_coef					0.631906	0.23	1	4932.8
Intensity_NM	IKZF3	Age		-0.00084			0.0935083	2.81	1
Intensity_NM	IKZF3	E4carrier	Yes	0.00202			0.806703	0.06	1
Intensity_NM	IKZF3	Sex	M	0.01344			0.179425	1.8	1
Intensity_NM	IKZF3	YRI		-0.01739			0.148789	2.08	1
Intensity_NM	IKZF3	IKZF3		0.21113	1	0.298192	0.0342964	4.48	1
Intensity_NM	IKZF3	LRTvs_no_gene_coef					0.0349601	4.45	1	4934.91
Intensity_NM	GSDMB	Age		-0.00083			0.0936254	2.81	1
Intensity_NM	GSDMB	E4carrier	Yes	0.00211			0.797942	0.07	1
Intensity_NM	GSDMB	Sex	M	0.01351			0.176114	1.83	1
Intensity_NM	GSDMB	YRI		-0.01744			0.146596	2.11	1
Intensity_NM	GSDMB	GSDMB		0.01756	1	0.853404	0.531309	0.39	1
Intensity_NM	GSDMB	LRTvs_no_gene_coef					0.530699	0.39	1	4932.88
Intensity_NM	ORMDL3	Age		-0.00083			0.0938744	2.81	1
Intensity_NM	ORMDL3	E4carrier	Yes	0.00216			0.792914	0.07	1
Intensity_NM	ORMDL3	Sex	M	0.0135			0.176924	1.82	1
Intensity_NM	ORMDL3	YRI		-0.01743			0.147194	2.1	1
Intensity_NM	ORMDL3	ORMDL3		0.00687	1	0.70772	0.28516	1.14	1
Intensity_NM	ORMDL3	LRTvs_no_gene_coef					0.287008	1.13	1	4933.25
Intensity_NM	AC090844.2	Age		-0.00083			0.0931844	2.82	1
Intensity_NM	AC090844.2	E4carrier	Yes	0.00209			0.799344	0.06	1
Intensity_NM	AC090844.2	Sex	M	0.01355			0.174925	1.84	1
Intensity_NM	AC090844.2	YRI		-0.01741			0.147292	2.1	1
Intensity_NM	AC090844.2	AC090844.2		-0.00185	1	0.992503	0.96583	0	1
Intensity_NM	AC090844.2	LRTvs_no_gene_coef					0.963939	0	1	4932.68
Intensity_NM	GSDMA	Age		-0.00084			0.0924151	2.83	1
Intensity_NM	GSDMA	E4carrier	Yes	0.00206			0.802244	0.06	1
Intensity_NM	GSDMA	Sex	M	0.01357			0.17429	1.85	1
Intensity_NM	GSDMA	YRI		-0.01734			0.148793	2.08	1
Intensity_NM	GSDMA	GSDMA		0.3303	1	0.616506	0.195021	1.68	1
Intensity_NM	GSDMA	LRTvs_no_gene_coef					0.194831	1.68	1	4933.52
Intensity_NM	PSMD3	Age		-0.00083			0.0935145	2.81	1
Intensity_NM	PSMD3	E4carrier	Yes	0.00203			0.804414	0.06	1
Intensity_NM	PSMD3	Sex	M	0.01346			0.176549	1.83	1
Intensity_NM	PSMD3	YRI		-0.0174			0.146399	2.11	1
Intensity_NM	PSMD3	PSMD3		-0.00444	1	0.572804	0.159398	1.98	1
Intensity_NM	PSMD3	LRTvs_no_gene_coef					0.156487	2.01	1	4933.69
Intensity_NM	AC090844.3	Age		-0.00083			0.0933858	2.82	1
Intensity_NM	AC090844.3	E4carrier	Yes	0.00208			0.800127	0.06	1
Intensity_NM	AC090844.3	Sex	M	0.01355			0.174789	1.84	1
Intensity_NM	AC090844.3	YRI		-0.01742			0.147015	2.1	1
Intensity_NM	AC090844.3	AC090844.3		0.03017	1	0.900905	0.630987	0.23	1
Intensity_NM	AC090844.3	LRTvs_no_gene_coef					0.630442	0.23	1	4932.8
Intensity_NM	CSF3	Age		-0.00084			0.0923109	2.83	1
Intensity_NM	CSF3	E4carrier	Yes	0.00206			0.802565	0.06	1
Intensity_NM	CSF3	Sex	M	0.01357			0.174086	1.85	1
Intensity_NM	CSF3	YRI		-0.01737			0.148155	2.09	1
Intensity_NM	CSF3	CSF3		0.02744	1	0.844374	0.512951	0.43	1
Intensity_NM	CSF3	LRTvs_no_gene_coef					0.511436	0.43	1	4932.9
Intensity_NM	MED24	Age		-0.00084			0.0934552	2.81	1
Intensity_NM	MED24	E4carrier	Yes	0.00217			0.792121	0.07	1
Intensity_NM	MED24	Sex	M	0.01336			0.182171	1.78	1
Intensity_NM	MED24	YRI		-0.0176			0.143769	2.14	1
Intensity_NM	MED24	MED24		-0.00501	1	0.658244	0.234632	1.41	1
Intensity_NM	MED24	LRTvs_no_gene_coef					0.238244	1.39	1	4933.38
Intensity_NM	THRA	Age		-0.00083			0.0935732	2.81	1
Intensity_NM	THRA	E4carrier	Yes	0.00209			0.799177	0.06	1
Intensity_NM	THRA	Sex	M	0.01353			0.175629	1.83	1
Intensity_NM	THRA	YRI		-0.01743			0.147053	2.1	1
Intensity_NM	THRA	THRA		0.00047	1	0.968852	0.863186	0.03	1
Intensity_NM	THRA	LRTvs_no_gene_coef					0.86778	0.03	1	4932.7
Intensity_NM	NR1D1	Age		-0.00084			0.0923122	2.83	1
Intensity_NM	NR1D1	E4carrier	Yes	0.00199			0.808205	0.06	1
Intensity_NM	NR1D1	Sex	M	0.01364			0.171648	1.87	1
Intensity_NM	NR1D1	YRI		-0.0173			0.149326	2.08	1
Intensity_NM	NR1D1	NR1D1		-0.01991	1	0.439	0.0828656	3.01	1
Intensity_NM	NR1D1	LRTvs_no_gene_coef					0.0821551	3.02	1	4934.19
Intensity_NM	MSL1	Age		-0.00084			0.092517	2.83	1
Intensity_NM	MSL1	E4carrier	Yes	0.00207			0.800921	0.06	1
Intensity_NM	MSL1	Sex	M	0.01358			0.173741	1.85	1
Intensity_NM	MSL1	YRI		-0.01736			0.148315	2.09	1
Intensity_NM	MSL1	MSL1		-0.00227	1	0.877418	0.57769	0.31	1
Intensity_NM	MSL1	LRTvs_no_gene_coef					0.57546	0.31	1	4932.84
Intensity_NM	CASC3	Age		-0.00083			0.0967648	2.76	1
Intensity_NM	CASC3	E4carrier	Yes	0.00198			0.81093	0.06	1
Intensity_NM	CASC3	Sex	M	0.0136			0.175427	1.84	1
Intensity_NM	CASC3	YRI		-0.0175			0.147236	2.1	1
Intensity_NM	CASC3	CASC3		-0.00621	1	0.47788	0.10232	2.67	1
Intensity_NM	CASC3	LRTvs_no_gene_coef					0.105509	2.62	1	4933.99
Intensity_NM	RAPGEFL1	Age		-0.00083			0.0931437	2.82	1
Intensity_NM	RAPGEFL1	E4carrier	Yes	0.00206			0.801869	0.06	1
Intensity_NM	RAPGEFL1	Sex	M	0.01358			0.17382	1.85	1
Intensity_NM	RAPGEFL1	YRI		-0.01744			0.146676	2.11	1
Intensity_NM	RAPGEFL1	RAPGEFL1		-0.00629	1	0.846903	0.517808	0.42	1
Intensity_NM	RAPGEFL1	LRTvs_no_gene_coef					0.516984	0.42	1	4932.89
Intensity_NM	WIPF2	Age		-0.00083			0.0930849	2.82	1
Intensity_NM	WIPF2	E4carrier	Yes	0.0021			0.798787	0.06	1
Intensity_NM	WIPF2	Sex	M	0.01354			0.175369	1.84	1
Intensity_NM	WIPF2	YRI		-0.01745			0.146422	2.11	1
Intensity_NM	WIPF2	WIPF2		0.00108	1	0.953234	0.802959	0.06	1
Intensity_NM	WIPF2	LRTvs_no_gene_coef					0.804653	0.06	1	4932.71
Intensity_NM	CDC6	Age		-0.00083			0.093128	2.82	1
Intensity_NM	CDC6	E4carrier	Yes	0.00211			0.79726	0.07	1
Intensity_NM	CDC6	Sex	M	0.01354			0.175365	1.84	1
Intensity_NM	CDC6	YRI		-0.01742			0.147029	2.1	1
Intensity_NM	CDC6	CDC6		0.0067	1	0.946435	0.779661	0.08	1
Intensity_NM	CDC6	LRTvs_no_gene_coef					0.780461	0.08	1	4932.72
Intensity_NM	RARA	Age		-0.00084			0.0926995	2.83	1
Intensity_NM	RARA	E4carrier	Yes	0.0021			0.799086	0.06	1
Intensity_NM	RARA	Sex	M	0.0136			0.173702	1.85	1
Intensity_NM	RARA	YRI		-0.01738			0.148451	2.09	1
Intensity_NM	RARA	RARA		-0.00929	1	0.792022	0.414149	0.67	1
Intensity_NM	RARA	LRTvs_no_gene_coef					0.416872	0.66	1	4933.01
Intensity_NM	RARA.AS1	Age		-0.00083			0.09312	2.82	1
Intensity_NM	RARA.AS1	E4carrier	Yes	0.00211			0.797913	0.07	1
Intensity_NM	RARA.AS1	Sex	M	0.01356			0.174876	1.84	1
Intensity_NM	RARA.AS1	YRI		-0.01744			0.146791	2.11	1
Intensity_NM	RARA.AS1	RARA.AS1		0.01171	1	0.828187	0.47883	0.5	1
Intensity_NM	RARA.AS1	LRTvs_no_gene_coef					0.479752	0.5	1	4932.93
Intensity_NM	GJD3	Age		-0.00083			0.09389	2.81	1
Intensity_NM	GJD3	E4carrier	Yes	0.00212			0.797121	0.07	1
Intensity_NM	GJD3	Sex	M	0.01355			0.175292	1.84	1
Intensity_NM	GJD3	YRI		-0.01742			0.147168	2.1	1
Intensity_NM	GJD3	GJD3		0.0055	1	0.908211	0.653435	0.2	1
Intensity_NM	GJD3	LRTvs_no_gene_coef					0.656842	0.2	1	4932.78
Intensity_NM	TOP2A	Age		-0.00083			0.0944714	2.8	1
Intensity_NM	TOP2A	E4carrier	Yes	0.00205			0.803728	0.06	1
Intensity_NM	TOP2A	Sex	M	0.0135			0.177133	1.82	1
Intensity_NM	TOP2A	YRI		-0.0175			0.145905	2.11	1
Intensity_NM	TOP2A	TOP2A		0.18699	1	0.345576	0.0471121	3.94	1
Intensity_NM	TOP2A	LRTvs_no_gene_coef					0.0475774	3.92	1	4934.64
Intensity_NM	IGFBP4	Age		-0.00083			0.0940672	2.8	1
Intensity_NM	IGFBP4	E4carrier	Yes	0.0021			0.799075	0.06	1
Intensity_NM	IGFBP4	Sex	M	0.01349			0.177328	1.82	1
Intensity_NM	IGFBP4	YRI		-0.0174			0.14794	2.09	1
Intensity_NM	IGFBP4	IGFBP4		0.01714	1	0.43854	0.0825196	3.01	1
Intensity_NM	IGFBP4	LRTvs_no_gene_coef					0.0829145	3.01	1	4934.19
Intensity_NM	CCR7	Age		-0.00083			0.0962604	2.77	1
Intensity_NM	CCR7	E4carrier	Yes	0.00217			0.792083	0.07	1
Intensity_NM	CCR7	Sex	M	0.01352			0.1764	1.83	1
Intensity_NM	CCR7	YRI		-0.01749			0.145752	2.12	1
Intensity_NM	CCR7	CCR7		0.1501	1	0.743546	0.33444	0.93	1
Intensity_NM	CCR7	LRTvs_no_gene_coef					0.336476	0.92	1	4933.14
Intensity_NM	SMARCE1	Age		-0.00083			0.0938478	2.81	1
Intensity_NM	SMARCE1	E4carrier	Yes	0.00202			0.805951	0.06	1
Intensity_NM	SMARCE1	Sex	M	0.01355			0.174891	1.84	1
Intensity_NM	SMARCE1	YRI		-0.01742			0.146988	2.1	1
Intensity_NM	SMARCE1	SMARCE1		0.00501	1	0.6891	0.264043	1.25	1
Intensity_NM	SMARCE1	LRTvs_no_gene_coef					0.263421	1.25	1	4933.31
Intensity_NM	AC073508.3	Age		-0.00083			0.0944528	2.8	1
Intensity_NM	AC073508.3	E4carrier	Yes	0.00213			0.795475	0.07	1
Intensity_NM	AC073508.3	Sex	M	0.01353			0.17499	1.84	1
Intensity_NM	AC073508.3	YRI		-0.01745			0.145703	2.12	1
Intensity_NM	AC073508.3	AC073508.3		-0.01809	1	0.733212	0.321013	0.98	1
Intensity_NM	AC073508.3	LRTvs_no_gene_coef					0.31661	1	1	4933.18
Intensity_NM	KRT222	Age		-0.00084			0.0916443	2.85	1
Intensity_NM	KRT222	E4carrier	Yes	0.00214			0.794609	0.07	1
Intensity_NM	KRT222	Sex	M	0.01366			0.171367	1.87	1
Intensity_NM	KRT222	YRI		-0.01743			0.1467	2.11	1
Intensity_NM	KRT222	KRT222		-0.00443	1	0.725234	0.308652	1.04	1
Intensity_NM	KRT222	LRTvs_no_gene_coef					0.307912	1.04	1	4933.2
Intensity_NM	KRT24	Age		-0.00083			0.0936265	2.81	1
Intensity_NM	KRT24	E4carrier	Yes	0.00211			0.797655	0.07	1
Intensity_NM	KRT24	Sex	M	0.01358			0.174398	1.84	1
Intensity_NM	KRT24	YRI		-0.01749			0.145864	2.11	1
Intensity_NM	KRT24	KRT24		-0.06371	1	0.743387	0.333623	0.93	1
Intensity_NM	KRT24	LRTvs_no_gene_coef					0.336246	0.92	1	4933.14
Intensity_NM	KRT27	Age		-0.00083			0.0930625	2.82	1
Intensity_NM	KRT27	E4carrier	Yes	0.00209			0.799982	0.06	1
Intensity_NM	KRT27	Sex	M	0.01356			0.174589	1.84	1
Intensity_NM	KRT27	YRI		-0.01741			0.147229	2.1	1
Intensity_NM	KRT27	KRT27		0.05028	1	0.945826	0.776111	0.08	1
Intensity_NM	KRT27	LRTvs_no_gene_coef					0.774849	0.08	1	4932.72
Intensity_NM	KRT28	Age		-0.00083			0.0943964	2.8	1
Intensity_NM	KRT28	E4carrier	Yes	0.00203			0.804809	0.06	1
Intensity_NM	KRT28	Sex	M	0.01356			0.174393	1.84	1
Intensity_NM	KRT28	YRI		-0.01738			0.147553	2.1	1
Intensity_NM	KRT28	KRT28		-0.15553	1	0.774718	0.380237	0.77	1
Intensity_NM	KRT28	LRTvs_no_gene_coef					0.37747	0.78	1	4933.07
Intensity_NM	KRT10	Age		-0.00083			0.0934741	2.81	1
Intensity_NM	KRT10	E4carrier	Yes	0.00209			0.799146	0.06	1
Intensity_NM	KRT10	Sex	M	0.01355			0.175202	1.84	1
Intensity_NM	KRT10	YRI		-0.01742			0.147255	2.1	1
Intensity_NM	KRT10	KRT10		0.00049	1	0.981395	0.910593	0.01	1
Intensity_NM	KRT10	LRTvs_no_gene_coef					0.917961	0.01	1	4932.69
Intensity_NM	TMEM99	Age		-0.00083			0.0934393	2.81	1
Intensity_NM	TMEM99	E4carrier	Yes	0.00211			0.797422	0.07	1
Intensity_NM	TMEM99	Sex	M	0.01353			0.175869	1.83	1
Intensity_NM	TMEM99	YRI		-0.01745			0.146676	2.11	1
Intensity_NM	TMEM99	TMEM99		0.00346	1	0.938559	0.755662	0.1	1
Intensity_NM	TMEM99	LRTvs_no_gene_coef					0.764513	0.09	1	4932.73
Intensity_NM	AC004231.1	Age		-0.00083			0.0935667	2.81	1
Intensity_NM	AC004231.1	E4carrier	Yes	0.00211			0.797303	0.07	1
Intensity_NM	AC004231.1	Sex	M	0.01356			0.174797	1.84	1
Intensity_NM	AC004231.1	YRI		-0.01743			0.146973	2.1	1
Intensity_NM	AC004231.1	AC004231.1		0.02806	1	0.91727	0.68351	0.17	1
Intensity_NM	AC004231.1	LRTvs_no_gene_coef					0.684761	0.16	1	4932.76
Intensity_NM	KRT15	Age		-0.00083			0.0948491	2.79	1
Intensity_NM	KRT15	E4carrier	Yes	0.00207			0.801449	0.06	1
Intensity_NM	KRT15	Sex	M	0.01354			0.175331	1.84	1
Intensity_NM	KRT15	YRI		-0.0174			0.147788	2.09	1
Intensity_NM	KRT15	KRT15		0.06464	1	0.771277	0.374951	0.79	1
Intensity_NM	KRT15	LRTvs_no_gene_coef					0.375878	0.78	1	4933.07
Intensity_NM	KRT19	Age		-0.00083			0.0930326	2.82	1
Intensity_NM	KRT19	E4carrier	Yes	0.00209			0.799113	0.06	1
Intensity_NM	KRT19	Sex	M	0.01356			0.174599	1.84	1
Intensity_NM	KRT19	YRI		-0.01739			0.147836	2.09	1
Intensity_NM	KRT19	KRT19		-0.00567	1	0.964883	0.844016	0.04	1
Intensity_NM	KRT19	LRTvs_no_gene_coef					0.844961	0.04	1	4932.7
Intensity_NM	KRT14	Age		-0.00083			0.0932706	2.82	1
Intensity_NM	KRT14	E4carrier	Yes	0.00209			0.799366	0.06	1
Intensity_NM	KRT14	Sex	M	0.01355			0.174918	1.84	1
Intensity_NM	KRT14	YRI		-0.01741			0.147365	2.1	1
Intensity_NM	KRT14	KRT14		-0.05604	1	0.937224	0.752188	0.1	1
Intensity_NM	KRT14	LRTvs_no_gene_coef					0.752356	0.1	1	4932.73
Intensity_NM	KRT16	Age		-0.00083			0.0936291	2.81	1
Intensity_NM	KRT16	E4carrier	Yes	0.00211			0.798121	0.07	1
Intensity_NM	KRT16	Sex	M	0.01357			0.1751	1.84	1
Intensity_NM	KRT16	YRI		-0.01754			0.144829	2.13	1
Intensity_NM	KRT16	KRT16		-0.08778	1	0.656005	0.231525	1.43	1
Intensity_NM	KRT16	LRTvs_no_gene_coef					0.23395	1.42	1	4933.39
Intensity_NM	KRT17	Age		-0.00083			0.0933732	2.82	1
Intensity_NM	KRT17	E4carrier	Yes	0.00209			0.799642	0.06	1
Intensity_NM	KRT17	Sex	M	0.01354			0.175322	1.84	1
Intensity_NM	KRT17	YRI		-0.01742			0.147158	2.1	1
Intensity_NM	KRT17	KRT17		0.0055	1	0.987513	0.941031	0.01	1
Intensity_NM	KRT17	LRTvs_no_gene_coef					0.945487	0	1	4932.68
Intensity_NM	EIF1	Age		-0.00083			0.0942366	2.8	1
Intensity_NM	EIF1	E4carrier	Yes	0.00199			0.809224	0.06	1
Intensity_NM	EIF1	Sex	M	0.01362			0.172727	1.86	1
Intensity_NM	EIF1	YRI		-0.01674			0.163488	1.94	1
Intensity_NM	EIF1	EIF1		-0.0051	1	0.122612	0.00683642	7.32	1
Intensity_NM	EIF1	LRTvs_no_gene_coef					0.0068465	7.31	1	4936.34
Intensity_NM	GAST	Age		-0.00083			0.0930927	2.82	1
Intensity_NM	GAST	E4carrier	Yes	0.00211			0.7979	0.07	1
Intensity_NM	GAST	Sex	M	0.01357			0.174522	1.84	1
Intensity_NM	GAST	YRI		-0.01742			0.147044	2.1	1
Intensity_NM	GAST	GAST		0.0444	1	0.921391	0.695753	0.15	1
Intensity_NM	GAST	LRTvs_no_gene_coef					0.696278	0.15	1	4932.76
Intensity_NM	HAP1	Age		-0.00083			0.0924755	2.83	1
Intensity_NM	HAP1	E4carrier	Yes	0.00203			0.804898	0.06	1
Intensity_NM	HAP1	Sex	M	0.01358			0.173429	1.85	1
Intensity_NM	HAP1	YRI		-0.01743			0.146365	2.11	1
Intensity_NM	HAP1	HAP1		0.00856	1	0.599575	0.180583	1.79	1
Intensity_NM	HAP1	LRTvs_no_gene_coef					0.17885	1.81	1	4933.59
Intensity_NM	JUP	Age		-0.00083			0.094078	2.8	1
Intensity_NM	JUP	E4carrier	Yes	0.00199			0.808511	0.06	1
Intensity_NM	JUP	Sex	M	0.01365			0.171727	1.87	1
Intensity_NM	JUP	YRI		-0.01737			0.148117	2.09	1
Intensity_NM	JUP	JUP		0.00978	1	0.700749	0.277908	1.18	1
Intensity_NM	JUP	LRTvs_no_gene_coef					0.276893	1.18	1	4933.27
Intensity_NM	P3H4	Age		-0.00083			0.0928054	2.83	1
Intensity_NM	P3H4	E4carrier	Yes	0.00215			0.793644	0.07	1
Intensity_NM	P3H4	Sex	M	0.01354			0.174108	1.85	1
Intensity_NM	P3H4	YRI		-0.01737			0.147053	2.1	1
Intensity_NM	P3H4	P3H4		0.01487	1	0.629917	0.20754	1.59	1
Intensity_NM	P3H4	LRTvs_no_gene_coef					0.203228	1.62	1	4933.49
Intensity_NM	FKBP10	Age		-0.00084			0.0919811	2.84	1
Intensity_NM	FKBP10	E4carrier	Yes	0.00212			0.796501	0.07	1
Intensity_NM	FKBP10	Sex	M	0.01357			0.174196	1.85	1
Intensity_NM	FKBP10	YRI		-0.01736			0.148296	2.09	1
Intensity_NM	FKBP10	FKBP10		0.01552	1	0.663444	0.239766	1.38	1
Intensity_NM	FKBP10	LRTvs_no_gene_coef					0.239072	1.39	1	4933.37
Intensity_NM	NT5C3B	Age		-0.00083			0.0951174	2.79	1
Intensity_NM	NT5C3B	E4carrier	Yes	0.00213			0.795696	0.07	1
Intensity_NM	NT5C3B	Sex	M	0.01352			0.176014	1.83	1
Intensity_NM	NT5C3B	YRI		-0.01738			0.148175	2.09	1
Intensity_NM	NT5C3B	NT5C3B		-0.00607	1	0.526909	0.130308	2.29	1
Intensity_NM	NT5C3B	LRTvs_no_gene_coef					0.130463	2.29	1	4933.83
Intensity_NM	KLHL10	Age		-0.00083			0.0931012	2.82	1
Intensity_NM	KLHL10	E4carrier	Yes	0.00211			0.797219	0.07	1
Intensity_NM	KLHL10	Sex	M	0.01359			0.172815	1.86	1
Intensity_NM	KLHL10	YRI		-0.01736			0.147851	2.09	1
Intensity_NM	KLHL10	KLHL10		-0.15498	1	0.816314	0.456736	0.55	1
Intensity_NM	KLHL10	LRTvs_no_gene_coef					0.449321	0.57	1	4932.97
Intensity_NM	KLHL11	Age		-0.00083			0.0931933	2.82	1
Intensity_NM	KLHL11	E4carrier	Yes	0.00209			0.799349	0.06	1
Intensity_NM	KLHL11	Sex	M	0.01355			0.174965	1.84	1
Intensity_NM	KLHL11	YRI		-0.01741			0.147255	2.1	1
Intensity_NM	KLHL11	KLHL11		0.00132	1	0.993637	0.972671	0	1
Intensity_NM	KLHL11	LRTvs_no_gene_coef					0.972806	0	1	4932.68
Intensity_NM	ACLY	Age		-0.00084			0.0874118	2.92	1
Intensity_NM	ACLY	E4carrier	Yes	0.00275			0.735968	0.11	1
Intensity_NM	ACLY	Sex	M	0.01432			0.148099	2.09	1
Intensity_NM	ACLY	YRI		-0.0168			0.158337	1.99	1
Intensity_NM	ACLY	ACLY		-0.01012	0.0212243	0.000153799	8.93881e-07	24.14	1
Intensity_NM	ACLY	LRTvs_no_gene_coef					8.93421e-07	24.15	1	4944.75
Intensity_NM	TTC25	Age		-0.00084			0.0923233	2.83	1
Intensity_NM	TTC25	E4carrier	Yes	0.00214			0.795058	0.07	1
Intensity_NM	TTC25	Sex	M	0.0136			0.174252	1.85	1
Intensity_NM	TTC25	YRI		-0.01732			0.150353	2.07	1
Intensity_NM	TTC25	TTC25		-0.0249	1	0.525443	0.129413	2.3	1
Intensity_NM	TTC25	LRTvs_no_gene_coef					0.13133	2.28	1	4933.82
Intensity_NM	CNP	Age		-0.00082			0.0999838	2.71	1
Intensity_NM	CNP	E4carrier	Yes	0.00175			0.831964	0.05	1
Intensity_NM	CNP	Sex	M	0.01311			0.189404	1.72	1
Intensity_NM	CNP	YRI		-0.01755			0.143946	2.14	1
Intensity_NM	CNP	CNP		0.01083	0.0228398	0.000161397	9.61918e-07	24	1
Intensity_NM	CNP	LRTvs_no_gene_coef					1.0031e-06	23.92	1	4944.64
Intensity_NM	DNAJC7	Age		-0.00084			0.0917973	2.84	1
Intensity_NM	DNAJC7	E4carrier	Yes	0.00223			0.786665	0.07	1
Intensity_NM	DNAJC7	Sex	M	0.01332			0.182477	1.78	1
Intensity_NM	DNAJC7	YRI		-0.0173			0.149915	2.07	1
Intensity_NM	DNAJC7	DNAJC7		-0.00545	1	0.358429	0.0508067	3.81	1
Intensity_NM	DNAJC7	LRTvs_no_gene_coef					0.050941	3.81	1	4934.59
Intensity_NM	NKIRAS2	Age		-0.00083			0.0930992	2.82	1
Intensity_NM	NKIRAS2	E4carrier	Yes	0.0021			0.798692	0.07	1
Intensity_NM	NKIRAS2	Sex	M	0.01356			0.174981	1.84	1
Intensity_NM	NKIRAS2	YRI		-0.01739			0.148118	2.09	1
Intensity_NM	NKIRAS2	NKIRAS2		-0.00324	1	0.946054	0.777529	0.08	1
Intensity_NM	NKIRAS2	LRTvs_no_gene_coef					0.783981	0.08	1	4932.72
Intensity_NM	ZNF385C	Age		-0.00084			0.0928464	2.82	1
Intensity_NM	ZNF385C	E4carrier	Yes	0.00211			0.797961	0.07	1
Intensity_NM	ZNF385C	Sex	M	0.01355			0.175206	1.84	1
Intensity_NM	ZNF385C	YRI		-0.01742			0.14716	2.1	1
Intensity_NM	ZNF385C	ZNF385C		0.02005	1	0.952703	0.798371	0.07	1
Intensity_NM	ZNF385C	LRTvs_no_gene_coef					0.801831	0.06	1	4932.71
Intensity_NM	C17orf113	Age		-0.00083			0.0932599	2.82	1
Intensity_NM	C17orf113	E4carrier	Yes	0.00209			0.799298	0.06	1
Intensity_NM	C17orf113	Sex	M	0.01355			0.175061	1.84	1
Intensity_NM	C17orf113	YRI		-0.01741			0.147296	2.1	1
Intensity_NM	C17orf113	C17orf113		-0.00135	1	0.993034	0.969588	0	1
Intensity_NM	C17orf113	LRTvs_no_gene_coef					0.969425	0	1	4932.68
Intensity_NM	DHX58	Age		-0.00083			0.0933815	2.82	1
Intensity_NM	DHX58	E4carrier	Yes	0.00209			0.799548	0.06	1
Intensity_NM	DHX58	Sex	M	0.01355			0.175081	1.84	1
Intensity_NM	DHX58	YRI		-0.01741			0.147271	2.1	1
Intensity_NM	DHX58	DHX58		0.0011	1	0.981932	0.913442	0.01	1
Intensity_NM	DHX58	LRTvs_no_gene_coef					0.91405	0.01	1	4932.69
Intensity_NM	KAT2A	Age		-0.00083			0.0947574	2.79	1
Intensity_NM	KAT2A	E4carrier	Yes	0.00199			0.808526	0.06	1
Intensity_NM	KAT2A	Sex	M	0.01355			0.174504	1.84	1
Intensity_NM	KAT2A	YRI		-0.01735			0.148254	2.09	1
Intensity_NM	KAT2A	KAT2A		-0.00445	1	0.775467	0.38134	0.77	1
Intensity_NM	KAT2A	LRTvs_no_gene_coef					0.377876	0.78	1	4933.07
Intensity_NM	HSPB9	Age		-0.00083			0.0933358	2.82	1
Intensity_NM	HSPB9	E4carrier	Yes	0.00209			0.799606	0.06	1
Intensity_NM	HSPB9	Sex	M	0.01355			0.174899	1.84	1
Intensity_NM	HSPB9	YRI		-0.01746			0.145987	2.11	1
Intensity_NM	HSPB9	HSPB9		-0.0535	1	0.902851	0.637849	0.22	1
Intensity_NM	HSPB9	LRTvs_no_gene_coef					0.634561	0.23	1	4932.79
Intensity_NM	RAB5C	Age		-0.00083			0.0928163	2.82	1
Intensity_NM	RAB5C	E4carrier	Yes	0.0021			0.798898	0.06	1
Intensity_NM	RAB5C	Sex	M	0.01357			0.174076	1.85	1
Intensity_NM	RAB5C	YRI		-0.01736			0.148319	2.09	1
Intensity_NM	RAB5C	RAB5C		-0.00559	1	0.435353	0.0811284	3.04	1
Intensity_NM	RAB5C	LRTvs_no_gene_coef					0.0809365	3.05	1	4934.2
Intensity_NM	KCNH4	Age		-0.00084			0.0927577	2.83	1
Intensity_NM	KCNH4	E4carrier	Yes	0.00207			0.801471	0.06	1
Intensity_NM	KCNH4	Sex	M	0.01357			0.174397	1.84	1
Intensity_NM	KCNH4	YRI		-0.01739			0.147851	2.09	1
Intensity_NM	KCNH4	KCNH4		0.04221	1	0.761909	0.36183	0.83	1
Intensity_NM	KCNH4	LRTvs_no_gene_coef					0.36168	0.83	1	4933.1
Intensity_NM	HCRT	Age		-0.00083			0.0932266	2.82	1
Intensity_NM	HCRT	E4carrier	Yes	0.00209			0.799465	0.06	1
Intensity_NM	HCRT	Sex	M	0.01355			0.175037	1.84	1
Intensity_NM	HCRT	YRI		-0.01741			0.147292	2.1	1
Intensity_NM	HCRT	HCRT		-0.00032	1	0.997661	0.991695	0	1
Intensity_NM	HCRT	LRTvs_no_gene_coef					0.986424	0	1	4932.68
Intensity_NM	GHDC	Age		-0.00083			0.0931952	2.82	1
Intensity_NM	GHDC	E4carrier	Yes	0.00209			0.799547	0.06	1
Intensity_NM	GHDC	Sex	M	0.01355			0.175014	1.84	1
Intensity_NM	GHDC	YRI		-0.01741			0.147223	2.1	1
Intensity_NM	GHDC	GHDC		-0.00039	1	0.989286	0.949854	0	1
Intensity_NM	GHDC	LRTvs_no_gene_coef					0.946702	0	1	4932.68
Intensity_NM	STAT5B	Age		-0.00084			0.0920995	2.84	1
Intensity_NM	STAT5B	E4carrier	Yes	0.00211			0.797579	0.07	1
Intensity_NM	STAT5B	Sex	M	0.01334			0.181085	1.79	1
Intensity_NM	STAT5B	YRI		-0.01735			0.147889	2.09	1
Intensity_NM	STAT5B	STAT5B		-0.00592	1	0.497788	0.113489	2.5	1
Intensity_NM	STAT5B	LRTvs_no_gene_coef					0.112165	2.52	1	4933.94
Intensity_NM	AC099811.5	Age		-0.00083			0.0943461	2.8	1
Intensity_NM	AC099811.5	E4carrier	Yes	0.00212			0.79701	0.07	1
Intensity_NM	AC099811.5	Sex	M	0.01348			0.177517	1.82	1
Intensity_NM	AC099811.5	YRI		-0.01743			0.147209	2.1	1
Intensity_NM	AC099811.5	AC099811.5		-0.01519	1	0.906092	0.647516	0.21	1
Intensity_NM	AC099811.5	LRTvs_no_gene_coef					0.652076	0.2	1	4932.78
Intensity_NM	STAT5A	Age		-0.00084			0.0887524	2.9	1
Intensity_NM	STAT5A	E4carrier	Yes	0.00201			0.805983	0.06	1
Intensity_NM	STAT5A	Sex	M	0.01367			0.169632	1.89	1
Intensity_NM	STAT5A	YRI		-0.01724			0.14976	2.07	1
Intensity_NM	STAT5A	STAT5A		0.01678	1	0.523707	0.128324	2.31	1
Intensity_NM	STAT5A	LRTvs_no_gene_coef					0.125483	2.35	1	4933.86
Intensity_NM	STAT3	Age		-0.00083			0.0939429	2.81	1
Intensity_NM	STAT3	E4carrier	Yes	0.00208			0.800558	0.06	1
Intensity_NM	STAT3	Sex	M	0.01353			0.175551	1.83	1
Intensity_NM	STAT3	YRI		-0.01739			0.147655	2.1	1
Intensity_NM	STAT3	STAT3		0.00191	1	0.914066	0.672861	0.18	1
Intensity_NM	STAT3	LRTvs_no_gene_coef					0.671717	0.18	1	4932.77
Intensity_NM	CAVIN1	Age		-0.00084			0.0877492	2.92	1
Intensity_NM	CAVIN1	E4carrier	Yes	0.00217			0.791099	0.07	1
Intensity_NM	CAVIN1	Sex	M	0.01349			0.174691	1.84	1
Intensity_NM	CAVIN1	YRI		-0.01759			0.141123	2.17	1
Intensity_NM	CAVIN1	CAVIN1		0.02456	1	0.0762352	0.00315321	8.72	1
Intensity_NM	CAVIN1	LRTvs_no_gene_coef					0.00310491	8.74	1	4937.05
Intensity_NM	ATP6V0A1	Age		-0.00084			0.0914517	2.85	1
Intensity_NM	ATP6V0A1	E4carrier	Yes	0.00226			0.783777	0.08	1
Intensity_NM	ATP6V0A1	Sex	M	0.01389			0.165629	1.92	1
Intensity_NM	ATP6V0A1	YRI		-0.01746			0.147113	2.1	1
Intensity_NM	ATP6V0A1	ATP6V0A1		-0.00515	1	0.131339	0.00756151	7.13	1
Intensity_NM	ATP6V0A1	LRTvs_no_gene_coef					0.00770482	7.1	1	4936.23
Intensity_NM	AC107993.1	Age		-0.00083			0.0944261	2.8	1
Intensity_NM	AC107993.1	E4carrier	Yes	0.00207			0.801219	0.06	1
Intensity_NM	AC107993.1	Sex	M	0.01348			0.177696	1.82	1
Intensity_NM	AC107993.1	YRI		-0.01746			0.146689	2.11	1
Intensity_NM	AC107993.1	AC107993.1		0.02387	1	0.858688	0.541237	0.37	1
Intensity_NM	AC107993.1	LRTvs_no_gene_coef					0.548632	0.36	1	4932.86
Intensity_NM	AC067852.3	Age		-0.00083			0.0932027	2.82	1
Intensity_NM	AC067852.3	E4carrier	Yes	0.00209			0.799958	0.06	1
Intensity_NM	AC067852.3	Sex	M	0.01355			0.174995	1.84	1
Intensity_NM	AC067852.3	YRI		-0.01741			0.147253	2.1	1
Intensity_NM	AC067852.3	AC067852.3		-0.00161	1	0.989853	0.952167	0	1
Intensity_NM	AC067852.3	LRTvs_no_gene_coef					0.949596	0	1	4932.68
Intensity_NM	NAGLU	Age		-0.00083			0.0946641	2.79	1
Intensity_NM	NAGLU	E4carrier	Yes	0.00212			0.79691	0.07	1
Intensity_NM	NAGLU	Sex	M	0.01343			0.178544	1.81	1
Intensity_NM	NAGLU	YRI		-0.01754			0.144134	2.13	1
Intensity_NM	NAGLU	NAGLU		0.00478	1	0.81171	0.448245	0.58	1
Intensity_NM	NAGLU	LRTvs_no_gene_coef					0.446503	0.58	1	4932.97
Intensity_NM	HSD17B1	Age		-0.00083			0.094384	2.8	1
Intensity_NM	HSD17B1	E4carrier	Yes	0.00204			0.804406	0.06	1
Intensity_NM	HSD17B1	Sex	M	0.01353			0.175113	1.84	1
Intensity_NM	HSD17B1	YRI		-0.01739			0.147446	2.1	1
Intensity_NM	HSD17B1	HSD17B1		-0.02001	1	0.731904	0.317962	1	1
Intensity_NM	HSD17B1	LRTvs_no_gene_coef					0.315863	1.01	1	4933.18
Intensity_NM	AC067852.2	Age		-0.00083			0.0941491	2.8	1
Intensity_NM	AC067852.2	E4carrier	Yes	0.00207			0.801098	0.06	1
Intensity_NM	AC067852.2	Sex	M	0.01348			0.176951	1.82	1
Intensity_NM	AC067852.2	YRI		-0.01744			0.146375	2.11	1
Intensity_NM	AC067852.2	AC067852.2		-0.01658	1	0.285218	0.0316883	4.62	1
Intensity_NM	AC067852.2	LRTvs_no_gene_coef					0.0317092	4.61	1	4934.99
Intensity_NM	COASY	Age		-0.00083			0.0931158	2.82	1
Intensity_NM	COASY	E4carrier	Yes	0.00221			0.787634	0.07	1
Intensity_NM	COASY	Sex	M	0.0134			0.177894	1.82	1
Intensity_NM	COASY	YRI		-0.01713			0.152033	2.05	1
Intensity_NM	COASY	COASY		-0.01099	1	0.120368	0.00661051	7.38	1
Intensity_NM	COASY	LRTvs_no_gene_coef					0.00646799	7.42	1	4936.39
Intensity_NM	MLX	Age		-0.00083			0.0925763	2.83	1
Intensity_NM	MLX	E4carrier	Yes	0.00212			0.796037	0.07	1
Intensity_NM	MLX	Sex	M	0.01349			0.176284	1.83	1
Intensity_NM	MLX	YRI		-0.01739			0.147388	2.1	1
Intensity_NM	MLX	MLX		-0.00915	1	0.543997	0.140991	2.17	1
Intensity_NM	MLX	LRTvs_no_gene_coef					0.139943	2.18	1	4933.77
Intensity_NM	PSMC3IP	Age		-0.00084			0.0928854	2.82	1
Intensity_NM	PSMC3IP	E4carrier	Yes	0.00208			0.800447	0.06	1
Intensity_NM	PSMC3IP	Sex	M	0.01354			0.175389	1.84	1
Intensity_NM	PSMC3IP	YRI		-0.01742			0.147197	2.1	1
Intensity_NM	PSMC3IP	PSMC3IP		-0.01041	1	0.843496	0.511092	0.43	1
Intensity_NM	PSMC3IP	LRTvs_no_gene_coef					0.511664	0.43	1	4932.9
Intensity_NM	AC067852.5	Age		-0.00083			0.0939878	2.8	1
Intensity_NM	AC067852.5	E4carrier	Yes	0.00213			0.795216	0.07	1
Intensity_NM	AC067852.5	Sex	M	0.01344			0.17828	1.81	1
Intensity_NM	AC067852.5	YRI		-0.01745			0.146105	2.11	1
Intensity_NM	AC067852.5	AC067852.5		-0.03708	1	0.599575	0.180489	1.79	1
Intensity_NM	AC067852.5	LRTvs_no_gene_coef					0.179489	1.8	1	4933.58
Intensity_NM	RETREG3	Age		-0.00083			0.0934802	2.81	1
Intensity_NM	RETREG3	E4carrier	Yes	0.00211			0.797672	0.07	1
Intensity_NM	RETREG3	Sex	M	0.01361			0.172608	1.86	1
Intensity_NM	RETREG3	YRI		-0.0174			0.147198	2.1	1
Intensity_NM	RETREG3	RETREG3		-0.0032	1	0.857846	0.538854	0.38	1
Intensity_NM	RETREG3	LRTvs_no_gene_coef					0.533479	0.39	1	4932.88
Intensity_NM	TUBG1	Age		-0.00084			0.0908138	2.86	1
Intensity_NM	TUBG1	E4carrier	Yes	0.00209			0.799542	0.06	1
Intensity_NM	TUBG1	Sex	M	0.01368			0.170804	1.88	1
Intensity_NM	TUBG1	YRI		-0.01735			0.148599	2.09	1
Intensity_NM	TUBG1	TUBG1		-0.0063	1	0.631831	0.209196	1.58	1
Intensity_NM	TUBG1	LRTvs_no_gene_coef					0.208597	1.58	1	4933.47
Intensity_NM	TUBG2	Age		-0.00084			0.0911271	2.85	1
Intensity_NM	TUBG2	E4carrier	Yes	0.00207			0.80038	0.06	1
Intensity_NM	TUBG2	Sex	M	0.01368			0.169431	1.89	1
Intensity_NM	TUBG2	YRI		-0.01738			0.146777	2.11	1
Intensity_NM	TUBG2	TUBG2		-0.00638	1	0.491973	0.110005	2.55	1
Intensity_NM	TUBG2	LRTvs_no_gene_coef					0.107817	2.59	1	4933.97
Intensity_NM	PLEKHH3	Age		-0.00084			0.0915681	2.85	1
Intensity_NM	PLEKHH3	E4carrier	Yes	0.00204			0.805047	0.06	1
Intensity_NM	PLEKHH3	Sex	M	0.01358			0.176066	1.83	1
Intensity_NM	PLEKHH3	YRI		-0.0175			0.147106	2.1	1
Intensity_NM	PLEKHH3	PLEKHH3		0.01947	1	0.260662	0.0264351	4.93	1
Intensity_NM	PLEKHH3	LRTvs_no_gene_coef					0.0271988	4.88	1	4935.12
Intensity_NM	CCR10	Age		-0.00084			0.0927614	2.83	1
Intensity_NM	CCR10	E4carrier	Yes	0.00217			0.792214	0.07	1
Intensity_NM	CCR10	Sex	M	0.01354			0.175162	1.84	1
Intensity_NM	CCR10	YRI		-0.01758			0.143232	2.14	1
Intensity_NM	CCR10	CCR10		-0.007	1	0.616674	0.195188	1.68	1
Intensity_NM	CCR10	LRTvs_no_gene_coef					0.19485	1.68	1	4933.52
Intensity_NM	AC100793.2	Age		-0.00084			0.0919857	2.84	1
Intensity_NM	AC100793.2	E4carrier	Yes	0.00206			0.80284	0.06	1
Intensity_NM	AC100793.2	Sex	M	0.01367			0.171468	1.87	1
Intensity_NM	AC100793.2	YRI		-0.01738			0.148291	2.09	1
Intensity_NM	AC100793.2	AC100793.2		-0.01443	1	0.727024	0.310919	1.03	1
Intensity_NM	AC100793.2	LRTvs_no_gene_coef					0.312913	1.02	1	4933.19
Intensity_NM	CNTNAP1	Age		-0.00084			0.0900471	2.87	1
Intensity_NM	CNTNAP1	E4carrier	Yes	0.00206			0.801818	0.06	1
Intensity_NM	CNTNAP1	Sex	M	0.0136			0.173036	1.86	1
Intensity_NM	CNTNAP1	YRI		-0.01731			0.149382	2.08	1
Intensity_NM	CNTNAP1	CNTNAP1		-0.00695	1	0.243805	0.0230107	5.17	1
Intensity_NM	CNTNAP1	LRTvs_no_gene_coef					0.02297	5.17	1	4935.27
Intensity_NM	EZH1	Age		-0.00083			0.0935861	2.81	1
Intensity_NM	EZH1	E4carrier	Yes	0.00203			0.805634	0.06	1
Intensity_NM	EZH1	Sex	M	0.0135			0.177013	1.82	1
Intensity_NM	EZH1	YRI		-0.01739			0.148201	2.09	1
Intensity_NM	EZH1	EZH1		-0.00362	1	0.795199	0.420532	0.65	1
Intensity_NM	EZH1	LRTvs_no_gene_coef					0.424299	0.64	1	4933
Intensity_NM	AC100793.4	Age		-0.00083			0.0930405	2.82	1
Intensity_NM	AC100793.4	E4carrier	Yes	0.00209			0.79973	0.06	1
Intensity_NM	AC100793.4	Sex	M	0.01355			0.174912	1.84	1
Intensity_NM	AC100793.4	YRI		-0.01741			0.147312	2.1	1
Intensity_NM	AC100793.4	AC100793.4		0.0054	1	0.974248	0.885846	0.02	1
Intensity_NM	AC100793.4	LRTvs_no_gene_coef					0.886176	0.02	1	4932.69
Intensity_NM	RAMP2.AS1	Age		-0.00083			0.0933565	2.82	1
Intensity_NM	RAMP2.AS1	E4carrier	Yes	0.00216			0.79299	0.07	1
Intensity_NM	RAMP2.AS1	Sex	M	0.01343			0.178986	1.81	1
Intensity_NM	RAMP2.AS1	YRI		-0.01756			0.144024	2.13	1
Intensity_NM	RAMP2.AS1	RAMP2.AS1		0.09017	1	0.630183	0.207761	1.59	1
Intensity_NM	RAMP2.AS1	LRTvs_no_gene_coef					0.208482	1.58	1	4933.47
Intensity_NM	RAMP2	Age		-0.00084			0.091795	2.84	1
Intensity_NM	RAMP2	E4carrier	Yes	0.00208			0.801073	0.06	1
Intensity_NM	RAMP2	Sex	M	0.01363			0.173126	1.86	1
Intensity_NM	RAMP2	YRI		-0.01743			0.147291	2.1	1
Intensity_NM	RAMP2	RAMP2		0.00542	1	0.799723	0.428019	0.63	1
Intensity_NM	RAMP2	LRTvs_no_gene_coef					0.432989	0.61	1	4932.99
Intensity_NM	VPS25	Age		-0.00084			0.0909434	2.86	1
Intensity_NM	VPS25	E4carrier	Yes	0.00202			0.805859	0.06	1
Intensity_NM	VPS25	Sex	M	0.01358			0.174438	1.84	1
Intensity_NM	VPS25	YRI		-0.01742			0.147294	2.1	1
Intensity_NM	VPS25	VPS25		-0.00668	1	0.761909	0.361662	0.83	1
Intensity_NM	VPS25	LRTvs_no_gene_coef					0.363985	0.82	1	4933.09
Intensity_NM	WNK4	Age		-0.00083			0.0964773	2.76	1
Intensity_NM	WNK4	E4carrier	Yes	0.00205			0.803469	0.06	1
Intensity_NM	WNK4	Sex	M	0.01337			0.181954	1.78	1
Intensity_NM	WNK4	YRI		-0.01757			0.14476	2.13	1
Intensity_NM	WNK4	WNK4		0.14123	1	0.36384	0.0527295	3.75	1
Intensity_NM	WNK4	LRTvs_no_gene_coef					0.0537126	3.72	1	4934.54
Intensity_NM	COA3	Age		-0.00083			0.0951014	2.79	1
Intensity_NM	COA3	E4carrier	Yes	0.00212			0.796956	0.07	1
Intensity_NM	COA3	Sex	M	0.01344			0.178326	1.81	1
Intensity_NM	COA3	YRI		-0.01747			0.145733	2.12	1
Intensity_NM	COA3	COA3		0.00171	1	0.887498	0.598339	0.28	1
Intensity_NM	COA3	LRTvs_no_gene_coef					0.594675	0.28	1	4932.82
Intensity_NM	CNTD1	Age		-0.00083			0.0956047	2.78	1
Intensity_NM	CNTD1	E4carrier	Yes	0.00209			0.800594	0.06	1
Intensity_NM	CNTD1	Sex	M	0.01344			0.179862	1.8	1
Intensity_NM	CNTD1	YRI		-0.01753			0.146015	2.11	1
Intensity_NM	CNTD1	CNTD1		-0.09389	1	0.412411	0.0700541	3.28	1
Intensity_NM	CNTD1	LRTvs_no_gene_coef					0.0716159	3.25	1	4934.3
Intensity_NM	BECN1	Age		-0.00084			0.090393	2.87	1
Intensity_NM	BECN1	E4carrier	Yes	0.00211			0.797474	0.07	1
Intensity_NM	BECN1	Sex	M	0.01365			0.171706	1.87	1
Intensity_NM	BECN1	YRI		-0.01731			0.149439	2.08	1
Intensity_NM	BECN1	BECN1		-0.00353	1	0.780966	0.392116	0.73	1
Intensity_NM	BECN1	LRTvs_no_gene_coef					0.389972	0.74	1	4933.05
Intensity_NM	PSME3	Age		-0.00084			0.0920941	2.84	1
Intensity_NM	PSME3	E4carrier	Yes	0.00206			0.802528	0.06	1
Intensity_NM	PSME3	Sex	M	0.0137			0.170896	1.88	1
Intensity_NM	PSME3	YRI		-0.01732			0.150215	2.07	1
Intensity_NM	PSME3	PSME3		-0.00548	1	0.536183	0.135637	2.23	1
Intensity_NM	PSME3	LRTvs_no_gene_coef					0.137402	2.21	1	4933.79
Intensity_NM	AOC2	Age		-0.00083			0.0938517	2.81	1
Intensity_NM	AOC2	E4carrier	Yes	0.0021			0.798564	0.07	1
Intensity_NM	AOC2	Sex	M	0.01353			0.175587	1.83	1
Intensity_NM	AOC2	YRI		-0.01743			0.146769	2.11	1
Intensity_NM	AOC2	AOC2		-0.01343	1	0.887505	0.598647	0.28	1
Intensity_NM	AOC2	LRTvs_no_gene_coef					0.597205	0.28	1	4932.82
Intensity_NM	AOC3	Age		-0.00084			0.0918004	2.84	1
Intensity_NM	AOC3	E4carrier	Yes	0.00214			0.795381	0.07	1
Intensity_NM	AOC3	Sex	M	0.01347			0.177986	1.81	1
Intensity_NM	AOC3	YRI		-0.01757			0.144065	2.13	1
Intensity_NM	AOC3	AOC3		0.13218	1	0.357662	0.0505451	3.82	1
Intensity_NM	AOC3	LRTvs_no_gene_coef					0.0508859	3.81	1	4934.59
Intensity_NM	LINC00671	Age		-0.00083			0.0931766	2.82	1
Intensity_NM	LINC00671	E4carrier	Yes	0.00205			0.802871	0.06	1
Intensity_NM	LINC00671	Sex	M	0.01353			0.175481	1.84	1
Intensity_NM	LINC00671	YRI		-0.01739			0.147576	2.1	1
Intensity_NM	LINC00671	LINC00671		-0.10199	1	0.792267	0.415539	0.66	1
Intensity_NM	LINC00671	LRTvs_no_gene_coef					0.414038	0.67	1	4933.02
Intensity_NM	AARSD1	Age		-0.00083			0.0946819	2.79	1
Intensity_NM	AARSD1	E4carrier	Yes	0.00222			0.787828	0.07	1
Intensity_NM	AARSD1	Sex	M	0.01352			0.176854	1.82	1
Intensity_NM	AARSD1	YRI		-0.01743			0.147865	2.09	1
Intensity_NM	AARSD1	AARSD1		-0.00944	1	0.375425	0.0564939	3.64	1
Intensity_NM	AARSD1	LRTvs_no_gene_coef					0.0574341	3.61	1	4934.49
Intensity_NM	PTGES3L	Age		-0.00083			0.0952256	2.78	1
Intensity_NM	PTGES3L	E4carrier	Yes	0.00196			0.81194	0.06	1
Intensity_NM	PTGES3L	Sex	M	0.01348			0.177054	1.82	1
Intensity_NM	PTGES3L	YRI		-0.01749			0.14532	2.12	1
Intensity_NM	PTGES3L	PTGES3L		-0.03287	1	0.435353	0.0810173	3.04	1
Intensity_NM	PTGES3L	LRTvs_no_gene_coef					0.0810217	3.04	1	4934.2
Intensity_NM	RUNDC1	Age		-0.00084			0.092533	2.83	1
Intensity_NM	RUNDC1	E4carrier	Yes	0.00211			0.797949	0.07	1
Intensity_NM	RUNDC1	Sex	M	0.01353			0.175305	1.84	1
Intensity_NM	RUNDC1	YRI		-0.01745			0.146156	2.11	1
Intensity_NM	RUNDC1	RUNDC1		-0.00725	1	0.675627	0.251122	1.32	1
Intensity_NM	RUNDC1	LRTvs_no_gene_coef					0.249721	1.32	1	4933.34
Intensity_NM	RPL27	Age		-0.00083			0.0957513	2.77	1
Intensity_NM	RPL27	E4carrier	Yes	0.00211			0.798019	0.07	1
Intensity_NM	RPL27	Sex	M	0.01342			0.17981	1.8	1
Intensity_NM	RPL27	YRI		-0.01755			0.144573	2.13	1
Intensity_NM	RPL27	RPL27		0.00151	1	0.829306	0.480421	0.5	1
Intensity_NM	RPL27	LRTvs_no_gene_coef					0.485082	0.49	1	4932.93
Intensity_NM	IFI35	Age		-0.00084			0.0917056	2.84	1
Intensity_NM	IFI35	E4carrier	Yes	0.00208			0.800016	0.06	1
Intensity_NM	IFI35	Sex	M	0.01356			0.174144	1.85	1
Intensity_NM	IFI35	YRI		-0.01741			0.146859	2.1	1
Intensity_NM	IFI35	IFI35		0.00784	1	0.833588	0.490112	0.48	1
Intensity_NM	IFI35	LRTvs_no_gene_coef					0.486006	0.49	1	4932.92
Intensity_NM	VAT1	Age		-0.00086			0.0791143	3.08	1
Intensity_NM	VAT1	E4carrier	Yes	0.00313			0.699314	0.15	1
Intensity_NM	VAT1	Sex	M	0.012			0.222929	1.49	1
Intensity_NM	VAT1	YRI		-0.01804			0.127724	2.32	1
Intensity_NM	VAT1	VAT1		-0.01077	6.78746e-07	1.69686e-08	2.8586e-11	44.27	1
Intensity_NM	VAT1	LRTvs_no_gene_coef					3.12648e-11	44.1	1	4954.73
Intensity_NM	RND2	Age		-0.00083			0.0956115	2.78	1
Intensity_NM	RND2	E4carrier	Yes	0.00259			0.752317	0.1	1
Intensity_NM	RND2	Sex	M	0.01293			0.194281	1.68	1
Intensity_NM	RND2	YRI		-0.01802			0.132706	2.26	1
Intensity_NM	RND2	RND2		0.00796	1	0.195992	0.0154275	5.87	1
Intensity_NM	RND2	LRTvs_no_gene_coef					0.0152379	5.89	1	4935.63
Intensity_NM	BRCA1	Age		-0.00084			0.0902449	2.87	1
Intensity_NM	BRCA1	E4carrier	Yes	0.00202			0.805696	0.06	1
Intensity_NM	BRCA1	Sex	M	0.01371			0.168787	1.89	1
Intensity_NM	BRCA1	YRI		-0.01719			0.151344	2.06	1
Intensity_NM	BRCA1	BRCA1		-0.03354	1	0.285905	0.0318609	4.61	1
Intensity_NM	BRCA1	LRTvs_no_gene_coef					0.0314149	4.63	1	4935
Intensity_NM	NBR2	Age		-0.00083			0.0943413	2.8	1
Intensity_NM	NBR2	E4carrier	Yes	0.00207			0.801306	0.06	1
Intensity_NM	NBR2	Sex	M	0.01351			0.175856	1.83	1
Intensity_NM	NBR2	YRI		-0.01739			0.147419	2.1	1
Intensity_NM	NBR2	NBR2		-0.01376	1	0.729015	0.312889	1.02	1
Intensity_NM	NBR2	LRTvs_no_gene_coef					0.31086	1.03	1	4933.2
Intensity_NM	AC060780.1	Age		-0.00083			0.0931392	2.82	1
Intensity_NM	AC060780.1	E4carrier	Yes	0.00209			0.799354	0.06	1
Intensity_NM	AC060780.1	Sex	M	0.01355			0.174997	1.84	1
Intensity_NM	AC060780.1	YRI		-0.01741			0.147258	2.1	1
Intensity_NM	AC060780.1	AC060780.1		0.00037	1	0.993013	0.969132	0	1
Intensity_NM	AC060780.1	LRTvs_no_gene_coef					0.965215	0	1	4932.68
Intensity_NM	NBR1	Age		-0.00083			0.0931297	2.82	1
Intensity_NM	NBR1	E4carrier	Yes	0.00208			0.800086	0.06	1
Intensity_NM	NBR1	Sex	M	0.01356			0.174685	1.84	1
Intensity_NM	NBR1	YRI		-0.01741			0.147351	2.1	1
Intensity_NM	NBR1	NBR1		-0.00027	1	0.989266	0.9493	0	1
Intensity_NM	NBR1	LRTvs_no_gene_coef					0.94957	0	1	4932.68
Intensity_NM	TMEM106A	Age		-0.00083			0.0931896	2.82	1
Intensity_NM	TMEM106A	E4carrier	Yes	0.00209			0.799565	0.06	1
Intensity_NM	TMEM106A	Sex	M	0.01355			0.174965	1.84	1
Intensity_NM	TMEM106A	YRI		-0.01741			0.147375	2.1	1
Intensity_NM	TMEM106A	TMEM106A		0.00172	1	0.993841	0.973121	0	1
Intensity_NM	TMEM106A	LRTvs_no_gene_coef					0.974693	0	1	4932.68
Intensity_NM	CCDC200	Age		-0.00084			0.0905504	2.86	1
Intensity_NM	CCDC200	E4carrier	Yes	0.00212			0.796133	0.07	1
Intensity_NM	CCDC200	Sex	M	0.01364			0.171667	1.87	1
Intensity_NM	CCDC200	YRI		-0.0174			0.147228	2.1	1
Intensity_NM	CCDC200	CCDC200		-0.57589	1	0.442606	0.084486	2.98	1
Intensity_NM	CCDC200	LRTvs_no_gene_coef					0.0840558	2.98	1	4934.17
Intensity_NM	LINC00910	Age		-0.00083			0.0931954	2.82	1
Intensity_NM	LINC00910	E4carrier	Yes	0.0021			0.798921	0.06	1
Intensity_NM	LINC00910	Sex	M	0.01355			0.174999	1.84	1
Intensity_NM	LINC00910	YRI		-0.01742			0.147264	2.1	1
Intensity_NM	LINC00910	LINC00910		-0.00357	1	0.975165	0.889575	0.02	1
Intensity_NM	LINC00910	LRTvs_no_gene_coef					0.894387	0.02	1	4932.69
Intensity_NM	ARL4D	Age		-0.00084			0.0921228	2.84	1
Intensity_NM	ARL4D	E4carrier	Yes	0.00207			0.801549	0.06	1
Intensity_NM	ARL4D	Sex	M	0.0136			0.174189	1.85	1
Intensity_NM	ARL4D	YRI		-0.01743			0.147759	2.1	1
Intensity_NM	ARL4D	ARL4D		-0.00566	1	0.865844	0.554499	0.35	1
Intensity_NM	ARL4D	LRTvs_no_gene_coef					0.565602	0.33	1	4932.85
Intensity_NM	DHX8	Age		-0.00083			0.093129	2.82	1
Intensity_NM	DHX8	E4carrier	Yes	0.00218			0.790862	0.07	1
Intensity_NM	DHX8	Sex	M	0.01361			0.172953	1.86	1
Intensity_NM	DHX8	YRI		-0.01743			0.146687	2.11	1
Intensity_NM	DHX8	DHX8		0.00799	1	0.724309	0.307565	1.04	1
Intensity_NM	DHX8	LRTvs_no_gene_coef					0.306435	1.05	1	4933.2
Intensity_NM	ETV4	Age		-0.00083			0.0933643	2.82	1
Intensity_NM	ETV4	E4carrier	Yes	0.00208			0.800842	0.06	1
Intensity_NM	ETV4	Sex	M	0.01356			0.174793	1.84	1
Intensity_NM	ETV4	YRI		-0.0174			0.147702	2.1	1
Intensity_NM	ETV4	ETV4		-0.04821	1	0.959413	0.823587	0.05	1
Intensity_NM	ETV4	LRTvs_no_gene_coef					0.827028	0.05	1	4932.71
Intensity_NM	LINC02594	Age		-0.00083			0.0931426	2.82	1
Intensity_NM	LINC02594	E4carrier	Yes	0.00209			0.799316	0.06	1
Intensity_NM	LINC02594	Sex	M	0.01356			0.174642	1.84	1
Intensity_NM	LINC02594	YRI		-0.0174			0.14763	2.1	1
Intensity_NM	LINC02594	LINC02594		-0.02902	1	0.965013	0.844386	0.04	1
Intensity_NM	LINC02594	LRTvs_no_gene_coef					0.845821	0.04	1	4932.7
Intensity_NM	SOST	Age		-0.00083			0.0930767	2.82	1
Intensity_NM	SOST	E4carrier	Yes	0.00209			0.799311	0.06	1
Intensity_NM	SOST	Sex	M	0.01355			0.174838	1.84	1
Intensity_NM	SOST	YRI		-0.01741			0.147269	2.1	1
Intensity_NM	SOST	SOST		-0.02226	1	0.98529	0.931096	0.01	1
Intensity_NM	SOST	LRTvs_no_gene_coef					0.928955	0.01	1	4932.69
Intensity_NM	DUSP3	Age		-0.00083			0.0935895	2.81	1
Intensity_NM	DUSP3	E4carrier	Yes	0.00231			0.779226	0.08	1
Intensity_NM	DUSP3	Sex	M	0.01357			0.175351	1.84	1
Intensity_NM	DUSP3	YRI		-0.01733			0.150013	2.07	1
Intensity_NM	DUSP3	DUSP3		-0.00839	1	0.0913574	0.00426743	8.17	1
Intensity_NM	DUSP3	LRTvs_no_gene_coef					0.00435144	8.13	1	4936.75
Intensity_NM	CFAP97D1	Age		-0.00083			0.0933187	2.82	1
Intensity_NM	CFAP97D1	E4carrier	Yes	0.00207			0.801055	0.06	1
Intensity_NM	CFAP97D1	Sex	M	0.01356			0.174335	1.85	1
Intensity_NM	CFAP97D1	YRI		-0.01743			0.146394	2.11	1
Intensity_NM	CFAP97D1	CFAP97D1		0.03198	1	0.80797	0.442131	0.59	1
Intensity_NM	CFAP97D1	LRTvs_no_gene_coef					0.438503	0.6	1	4932.98
Intensity_NM	MPP3	Age		-0.00083			0.0929835	2.82	1
Intensity_NM	MPP3	E4carrier	Yes	0.00212			0.796465	0.07	1
Intensity_NM	MPP3	Sex	M	0.01354			0.174215	1.85	1
Intensity_NM	MPP3	YRI		-0.01737			0.147412	2.1	1
Intensity_NM	MPP3	MPP3		-0.00539	1	0.848376	0.519766	0.41	1
Intensity_NM	MPP3	LRTvs_no_gene_coef					0.508093	0.44	1	4932.9
Intensity_NM	CD300LG	Age		-0.00084			0.092854	2.82	1
Intensity_NM	CD300LG	E4carrier	Yes	0.00212			0.796993	0.07	1
Intensity_NM	CD300LG	Sex	M	0.01355			0.175023	1.84	1
Intensity_NM	CD300LG	YRI		-0.01745			0.146377	2.11	1
Intensity_NM	CD300LG	CD300LG		0.08974	1	0.731904	0.317786	1	1
Intensity_NM	CD300LG	LRTvs_no_gene_coef					0.318447	1	1	4933.18
Intensity_NM	MPP2	Age		-0.00083			0.0927808	2.83	1
Intensity_NM	MPP2	E4carrier	Yes	0.00207			0.80102	0.06	1
Intensity_NM	MPP2	Sex	M	0.01357			0.173907	1.85	1
Intensity_NM	MPP2	YRI		-0.01742			0.146598	2.11	1
Intensity_NM	MPP2	MPP2		-0.00194	1	0.902851	0.637869	0.22	1
Intensity_NM	MPP2	LRTvs_no_gene_coef					0.629849	0.23	1	4932.8
Intensity_NM	AC007993.3	Age		-0.00083			0.0933597	2.82	1
Intensity_NM	AC007993.3	E4carrier	Yes	0.00209			0.799372	0.06	1
Intensity_NM	AC007993.3	Sex	M	0.01355			0.175005	1.84	1
Intensity_NM	AC007993.3	YRI		-0.01741			0.147333	2.1	1
Intensity_NM	AC007993.3	AC007993.3		0.03577	1	0.948828	0.787976	0.07	1
Intensity_NM	AC007993.3	LRTvs_no_gene_coef					0.78919	0.07	1	4932.72
Intensity_NM	LINC01976	Age		-0.00083			0.093404	2.81	1
Intensity_NM	LINC01976	E4carrier	Yes	0.00209			0.799787	0.06	1
Intensity_NM	LINC01976	Sex	M	0.01355			0.175041	1.84	1
Intensity_NM	LINC01976	YRI		-0.01742			0.147166	2.1	1
Intensity_NM	LINC01976	LINC01976		0.01409	1	0.97627	0.89245	0.02	1
Intensity_NM	LINC01976	LRTvs_no_gene_coef					0.899053	0.02	1	4932.69
Intensity_NM	PPY	Age		-0.00083			0.0951246	2.79	1
Intensity_NM	PPY	E4carrier	Yes	0.00214			0.795009	0.07	1
Intensity_NM	PPY	Sex	M	0.01353			0.175877	1.83	1
Intensity_NM	PPY	YRI		-0.01746			0.146358	2.11	1
Intensity_NM	PPY	PPY		0.23999	1	0.872138	0.568527	0.33	1
Intensity_NM	PPY	LRTvs_no_gene_coef					0.571449	0.32	1	4932.84
Intensity_NM	PYY	Age		-0.00083			0.0928515	2.82	1
Intensity_NM	PYY	E4carrier	Yes	0.0021			0.79824	0.07	1
Intensity_NM	PYY	Sex	M	0.01354			0.175075	1.84	1
Intensity_NM	PYY	YRI		-0.01744			0.146379	2.11	1
Intensity_NM	PYY	PYY		0.05415	1	0.79208	0.414442	0.67	1
Intensity_NM	PYY	LRTvs_no_gene_coef					0.41284	0.67	1	4933.02
Intensity_NM	NAGS	Age		-0.00083			0.0930468	2.82	1
Intensity_NM	NAGS	E4carrier	Yes	0.00208			0.800191	0.06	1
Intensity_NM	NAGS	Sex	M	0.01355			0.174952	1.84	1
Intensity_NM	NAGS	YRI		-0.0174			0.147726	2.1	1
Intensity_NM	NAGS	NAGS		-0.01015	1	0.955188	0.810034	0.06	1
Intensity_NM	NAGS	LRTvs_no_gene_coef					0.811683	0.06	1	4932.71
Intensity_NM	TMEM101	Age		-0.00084			0.0913234	2.85	1
Intensity_NM	TMEM101	E4carrier	Yes	0.00202			0.806568	0.06	1
Intensity_NM	TMEM101	Sex	M	0.01364			0.172285	1.86	1
Intensity_NM	TMEM101	YRI		-0.01733			0.149261	2.08	1
Intensity_NM	TMEM101	TMEM101		-0.00644	1	0.656044	0.231691	1.43	1
Intensity_NM	TMEM101	LRTvs_no_gene_coef					0.231764	1.43	1	4933.4
Intensity_NM	LSM12	Age		-0.00083			0.0927378	2.83	1
Intensity_NM	LSM12	E4carrier	Yes	0.00208			0.800768	0.06	1
Intensity_NM	LSM12	Sex	M	0.01354			0.174995	1.84	1
Intensity_NM	LSM12	YRI		-0.01737			0.147998	2.09	1
Intensity_NM	LSM12	LSM12		-0.0075	1	0.617006	0.195572	1.68	1
Intensity_NM	LSM12	LRTvs_no_gene_coef					0.194514	1.68	1	4933.52
Intensity_NM	G6PC3	Age		-0.00084			0.0922017	2.84	1
Intensity_NM	G6PC3	E4carrier	Yes	0.00223			0.786163	0.07	1
Intensity_NM	G6PC3	Sex	M	0.01356			0.174133	1.85	1
Intensity_NM	G6PC3	YRI		-0.01742			0.146586	2.11	1
Intensity_NM	G6PC3	G6PC3		-0.00576	1	0.132348	0.00765301	7.11	1
Intensity_NM	G6PC3	LRTvs_no_gene_coef					0.00762656	7.12	1	4936.24
Intensity_NM	HDAC5	Age		-0.00084			0.0928659	2.82	1
Intensity_NM	HDAC5	E4carrier	Yes	0.00203			0.805969	0.06	1
Intensity_NM	HDAC5	Sex	M	0.01355			0.176008	1.83	1
Intensity_NM	HDAC5	YRI		-0.01735			0.14981	2.07	1
Intensity_NM	HDAC5	HDAC5		-0.00466	1	0.616036	0.194422	1.68	1
Intensity_NM	HDAC5	LRTvs_no_gene_coef					0.197977	1.66	1	4933.51
Intensity_NM	C17orf53	Age		-0.00083			0.0929629	2.82	1
Intensity_NM	C17orf53	E4carrier	Yes	0.0021			0.798983	0.06	1
Intensity_NM	C17orf53	Sex	M	0.01355			0.174933	1.84	1
Intensity_NM	C17orf53	YRI		-0.01743			0.146699	2.11	1
Intensity_NM	C17orf53	C17orf53		-0.0135	1	0.901703	0.634656	0.23	1
Intensity_NM	C17orf53	LRTvs_no_gene_coef					0.632858	0.23	1	4932.8
Intensity_NM	ASB16	Age		-0.00083			0.0931876	2.82	1
Intensity_NM	ASB16	E4carrier	Yes	0.00209			0.799535	0.06	1
Intensity_NM	ASB16	Sex	M	0.01355			0.175119	1.84	1
Intensity_NM	ASB16	YRI		-0.01742			0.147367	2.1	1
Intensity_NM	ASB16	ASB16		-0.0263	1	0.935659	0.745621	0.11	1
Intensity_NM	ASB16	LRTvs_no_gene_coef					0.75095	0.1	1	4932.73
Intensity_NM	ASB16.AS1	Age		-0.00083			0.094321	2.8	1
Intensity_NM	ASB16.AS1	E4carrier	Yes	0.00206			0.803078	0.06	1
Intensity_NM	ASB16.AS1	Sex	M	0.01353			0.176224	1.83	1
Intensity_NM	ASB16.AS1	YRI		-0.01743			0.147374	2.1	1
Intensity_NM	ASB16.AS1	ASB16.AS1		0.01133	1	0.833098	0.485674	0.49	1
Intensity_NM	ASB16.AS1	LRTvs_no_gene_coef					0.492216	0.47	1	4932.92
Intensity_NM	TMUB2	Age		-0.00083			0.0932316	2.82	1
Intensity_NM	TMUB2	E4carrier	Yes	0.00206			0.801948	0.06	1
Intensity_NM	TMUB2	Sex	M	0.01351			0.175821	1.83	1
Intensity_NM	TMUB2	YRI		-0.01741			0.146977	2.1	1
Intensity_NM	TMUB2	TMUB2		-0.00571	1	0.622558	0.200947	1.64	1
Intensity_NM	TMUB2	LRTvs_no_gene_coef					0.199749	1.64	1	4933.5
Intensity_NM	ATXN7L3	Age		-0.00084			0.0918593	2.84	1
Intensity_NM	ATXN7L3	E4carrier	Yes	0.00209			0.799852	0.06	1
Intensity_NM	ATXN7L3	Sex	M	0.01349			0.176654	1.83	1
Intensity_NM	ATXN7L3	YRI		-0.01742			0.146943	2.1	1
Intensity_NM	ATXN7L3	ATXN7L3		-0.00323	1	0.761909	0.361815	0.83	1
Intensity_NM	ATXN7L3	LRTvs_no_gene_coef					0.361179	0.83	1	4933.1
Intensity_NM	UBTF	Age		-0.00083			0.0931818	2.82	1
Intensity_NM	UBTF	E4carrier	Yes	0.00209			0.799536	0.06	1
Intensity_NM	UBTF	Sex	M	0.01354			0.174974	1.84	1
Intensity_NM	UBTF	YRI		-0.0174			0.147453	2.1	1
Intensity_NM	UBTF	UBTF		-0.00077	1	0.968718	0.861475	0.03	1
Intensity_NM	UBTF	LRTvs_no_gene_coef					0.851988	0.03	1	4932.7
Intensity_NM	AC003102.1	Age		-0.00083			0.0935853	2.81	1
Intensity_NM	AC003102.1	E4carrier	Yes	0.00209			0.799753	0.06	1
Intensity_NM	AC003102.1	Sex	M	0.01353			0.175728	1.83	1
Intensity_NM	AC003102.1	YRI		-0.01743			0.147101	2.1	1
Intensity_NM	AC003102.1	AC003102.1		0.00574	1	0.965748	0.848436	0.04	1
Intensity_NM	AC003102.1	LRTvs_no_gene_coef					0.856142	0.03	1	4932.7
Intensity_NM	SLC4A1	Age		-0.00084			0.0923173	2.83	1
Intensity_NM	SLC4A1	E4carrier	Yes	0.00207			0.801526	0.06	1
Intensity_NM	SLC4A1	Sex	M	0.01369			0.170804	1.88	1
Intensity_NM	SLC4A1	YRI		-0.01737			0.14854	2.09	1
Intensity_NM	SLC4A1	SLC4A1		0.05166	1	0.550931	0.144671	2.13	1
Intensity_NM	SLC4A1	LRTvs_no_gene_coef					0.145536	2.12	1	4933.74
Intensity_NM	RUNDC3A.AS1	Age		-0.00083			0.0947098	2.79	1
Intensity_NM	RUNDC3A.AS1	E4carrier	Yes	0.00211			0.797352	0.07	1
Intensity_NM	RUNDC3A.AS1	Sex	M	0.01353			0.175651	1.83	1
Intensity_NM	RUNDC3A.AS1	YRI		-0.01751			0.145035	2.12	1
Intensity_NM	RUNDC3A.AS1	RUNDC3A.AS1		0.0471	1	0.509324	0.118977	2.43	1
Intensity_NM	RUNDC3A.AS1	LRTvs_no_gene_coef					0.119152	2.43	1	4933.9
Intensity_NM	RUNDC3A	Age		-0.00084			0.0899918	2.87	1
Intensity_NM	RUNDC3A	E4carrier	Yes	0.00203			0.805036	0.06	1
Intensity_NM	RUNDC3A	Sex	M	0.01369			0.169839	1.88	1
Intensity_NM	RUNDC3A	YRI		-0.01752			0.144093	2.13	1
Intensity_NM	RUNDC3A	RUNDC3A		-0.0063	1	0.10899	0.00559546	7.68	1
Intensity_NM	RUNDC3A	LRTvs_no_gene_coef					0.00557493	7.68	1	4936.52
Intensity_NM	SLC25A39	Age		-0.00083			0.0932307	2.82	1
Intensity_NM	SLC25A39	E4carrier	Yes	0.00209			0.799331	0.06	1
Intensity_NM	SLC25A39	Sex	M	0.01354			0.175204	1.84	1
Intensity_NM	SLC25A39	YRI		-0.01741			0.147323	2.1	1
Intensity_NM	SLC25A39	SLC25A39		-0.0003	1	0.987285	0.939316	0.01	1
Intensity_NM	SLC25A39	LRTvs_no_gene_coef					0.942387	0.01	1	4932.68
Intensity_NM	GRN	Age		-0.00085			0.0893001	2.89	1
Intensity_NM	GRN	E4carrier	Yes	0.0022			0.789387	0.07	1
Intensity_NM	GRN	Sex	M	0.01393			0.163901	1.94	1
Intensity_NM	GRN	YRI		-0.01754			0.144772	2.13	1
Intensity_NM	GRN	GRN		-0.00703	1	0.247551	0.0238883	5.1	1
Intensity_NM	GRN	LRTvs_no_gene_coef					0.0241075	5.09	1	4935.23
Intensity_NM	FAM171A2	Age		-0.00083			0.0957685	2.77	1
Intensity_NM	FAM171A2	E4carrier	Yes	0.00202			0.806628	0.06	1
Intensity_NM	FAM171A2	Sex	M	0.01354			0.17613	1.83	1
Intensity_NM	FAM171A2	YRI		-0.0174			0.148432	2.09	1
Intensity_NM	FAM171A2	FAM171A2		-0.00472	1	0.749041	0.342347	0.9	1
Intensity_NM	FAM171A2	LRTvs_no_gene_coef					0.347415	0.88	1	4933.12
Intensity_NM	ITGA2B	Age		-0.00083			0.0931289	2.82	1
Intensity_NM	ITGA2B	E4carrier	Yes	0.00208			0.800105	0.06	1
Intensity_NM	ITGA2B	Sex	M	0.01357			0.174518	1.84	1
Intensity_NM	ITGA2B	YRI		-0.01742			0.147171	2.1	1
Intensity_NM	ITGA2B	ITGA2B		0.00775	1	0.955188	0.809582	0.06	1
Intensity_NM	ITGA2B	LRTvs_no_gene_coef					0.810551	0.06	1	4932.71
Intensity_NM	GPATCH8	Age		-0.00084			0.0918454	2.84	1
Intensity_NM	GPATCH8	E4carrier	Yes	0.00206			0.802257	0.06	1
Intensity_NM	GPATCH8	Sex	M	0.01348			0.176549	1.83	1
Intensity_NM	GPATCH8	YRI		-0.01754			0.143859	2.14	1
Intensity_NM	GPATCH8	GPATCH8		0.0107	1	0.419254	0.0731188	3.21	1
Intensity_NM	GPATCH8	LRTvs_no_gene_coef					0.0726182	3.22	1	4934.29
Intensity_NM	AC103703.1	Age		-0.00084			0.0923939	2.83	1
Intensity_NM	AC103703.1	E4carrier	Yes	0.00207			0.802205	0.06	1
Intensity_NM	AC103703.1	Sex	M	0.01372			0.170591	1.88	1
Intensity_NM	AC103703.1	YRI		-0.01736			0.149489	2.08	1
Intensity_NM	AC103703.1	AC103703.1		-0.11927	1	0.385522	0.0602053	3.53	1
Intensity_NM	AC103703.1	LRTvs_no_gene_coef					0.0612808	3.5	1	4934.43
Intensity_NM	FZD2	Age		-0.00083			0.0939803	2.8	1
Intensity_NM	FZD2	E4carrier	Yes	0.00209			0.80028	0.06	1
Intensity_NM	FZD2	Sex	M	0.01358			0.175174	1.84	1
Intensity_NM	FZD2	YRI		-0.01749			0.146542	2.11	1
Intensity_NM	FZD2	FZD2		0.02337	1	0.432933	0.0794772	3.08	1
Intensity_NM	FZD2	LRTvs_no_gene_coef					0.0808128	3.05	1	4934.21
Intensity_NM	MEIOC	Age		-0.00083			0.0951746	2.78	1
Intensity_NM	MEIOC	E4carrier	Yes	0.00212			0.796882	0.07	1
Intensity_NM	MEIOC	Sex	M	0.01348			0.177281	1.82	1
Intensity_NM	MEIOC	YRI		-0.01749			0.145573	2.12	1
Intensity_NM	MEIOC	MEIOC		0.07164	1	0.736686	0.325039	0.97	1
Intensity_NM	MEIOC	LRTvs_no_gene_coef					0.32601	0.96	1	4933.16
Intensity_NM	CCDC43	Age		-0.00083			0.0936511	2.81	1
Intensity_NM	CCDC43	E4carrier	Yes	0.00206			0.802108	0.06	1
Intensity_NM	CCDC43	Sex	M	0.01355			0.175107	1.84	1
Intensity_NM	CCDC43	YRI		-0.01736			0.148684	2.09	1
Intensity_NM	CCDC43	CCDC43		-0.00446	1	0.853241	0.531012	0.39	1
Intensity_NM	CCDC43	LRTvs_no_gene_coef					0.534066	0.39	1	4932.87
Intensity_NM	AC091152.2	Age		-0.00083			0.0932695	2.82	1
Intensity_NM	AC091152.2	E4carrier	Yes	0.00209			0.799721	0.06	1
Intensity_NM	AC091152.2	Sex	M	0.01355			0.174993	1.84	1
Intensity_NM	AC091152.2	YRI		-0.01742			0.147286	2.1	1
Intensity_NM	AC091152.2	AC091152.2		0.00996	1	0.946607	0.779962	0.08	1
Intensity_NM	AC091152.2	LRTvs_no_gene_coef					0.783126	0.08	1	4932.72
Intensity_NM	DBF4B	Age		-0.00083			0.093273	2.82	1
Intensity_NM	DBF4B	E4carrier	Yes	0.00207			0.801758	0.06	1
Intensity_NM	DBF4B	Sex	M	0.0135			0.176367	1.83	1
Intensity_NM	DBF4B	YRI		-0.01737			0.148038	2.09	1
Intensity_NM	DBF4B	DBF4B		0.02146	1	0.800256	0.429307	0.62	1
Intensity_NM	DBF4B	LRTvs_no_gene_coef					0.427997	0.63	1	4933
Intensity_NM	ADAM11	Age		-0.00083			0.0932224	2.82	1
Intensity_NM	ADAM11	E4carrier	Yes	0.00209			0.799166	0.06	1
Intensity_NM	ADAM11	Sex	M	0.01355			0.17501	1.84	1
Intensity_NM	ADAM11	YRI		-0.01741			0.147253	2.1	1
Intensity_NM	ADAM11	ADAM11		0.00039	1	0.993714	0.97283	0	1
Intensity_NM	ADAM11	LRTvs_no_gene_coef					0.974503	0	1	4932.68
Intensity_NM	GJC1	Age		-0.00083			0.0926922	2.83	1
Intensity_NM	GJC1	E4carrier	Yes	0.00207			0.801385	0.06	1
Intensity_NM	GJC1	Sex	M	0.01361			0.172927	1.86	1
Intensity_NM	GJC1	YRI		-0.01741			0.146975	2.1	1
Intensity_NM	GJC1	GJC1		0.01878	1	0.81171	0.448057	0.58	1
Intensity_NM	GJC1	LRTvs_no_gene_coef					0.445208	0.58	1	4932.97
Intensity_NM	HIGD1B	Age		-0.00083			0.0929487	2.82	1
Intensity_NM	HIGD1B	E4carrier	Yes	0.0021			0.798251	0.07	1
Intensity_NM	HIGD1B	Sex	M	0.01352			0.175808	1.83	1
Intensity_NM	HIGD1B	YRI		-0.0175			0.145218	2.12	1
Intensity_NM	HIGD1B	HIGD1B		0.00548	1	0.850475	0.524706	0.4	1
Intensity_NM	HIGD1B	LRTvs_no_gene_coef					0.522964	0.41	1	4932.89
Intensity_NM	EFTUD2	Age		-0.00084			0.0920099	2.84	1
Intensity_NM	EFTUD2	E4carrier	Yes	0.00211			0.797093	0.07	1
Intensity_NM	EFTUD2	Sex	M	0.01353			0.175113	1.84	1
Intensity_NM	EFTUD2	YRI		-0.01739			0.147177	2.1	1
Intensity_NM	EFTUD2	EFTUD2		-0.0053	1	0.574472	0.160435	1.97	1
Intensity_NM	EFTUD2	LRTvs_no_gene_coef					0.158846	1.99	1	4933.67
Intensity_NM	CCDC103	Age		-0.00084			0.0919897	2.84	1
Intensity_NM	CCDC103	E4carrier	Yes	0.0021			0.798719	0.07	1
Intensity_NM	CCDC103	Sex	M	0.01356			0.175	1.84	1
Intensity_NM	CCDC103	YRI		-0.01737			0.148597	2.09	1
Intensity_NM	CCDC103	CCDC103		0.18836	1	0.793018	0.416882	0.66	1
Intensity_NM	CCDC103	LRTvs_no_gene_coef					0.419936	0.65	1	4933.01
Intensity_NM	GFAP	Age		-0.00083			0.0823021	3.02	1
Intensity_NM	GFAP	E4carrier	Yes	0.00496			0.528933	0.4	1
Intensity_NM	GFAP	Sex	M	0.00857			0.37043	0.8	1
Intensity_NM	GFAP	YRI		-0.02048			0.0749177	3.17	1
Intensity_NM	GFAP	GFAP		0.01301	1.28018e-26	1.82882e-27	5.39158e-31	134.03	1
Intensity_NM	GFAP	LRTvs_no_gene_coef					1.74959e-30	131.69	1	4998.53
Intensity_NM	KIF18B	Age		-0.00083			0.0931967	2.82	1
Intensity_NM	KIF18B	E4carrier	Yes	0.00209			0.799155	0.06	1
Intensity_NM	KIF18B	Sex	M	0.01355			0.174955	1.84	1
Intensity_NM	KIF18B	YRI		-0.01742			0.147115	2.1	1
Intensity_NM	KIF18B	KIF18B		-0.00677	1	0.977026	0.89502	0.02	1
Intensity_NM	KIF18B	LRTvs_no_gene_coef					0.89418	0.02	1	4932.69
Intensity_NM	C1QL1	Age		-0.00083			0.0939023	2.81	1
Intensity_NM	C1QL1	E4carrier	Yes	0.00206			0.802733	0.06	1
Intensity_NM	C1QL1	Sex	M	0.01347			0.177386	1.82	1
Intensity_NM	C1QL1	YRI		-0.01733			0.149039	2.08	1
Intensity_NM	C1QL1	C1QL1		-0.00313	1	0.849842	0.522572	0.41	1
Intensity_NM	C1QL1	LRTvs_no_gene_coef					0.520817	0.41	1	4932.89
Intensity_NM	DCAKD	Age		-0.00084			0.0931986	2.82	1
Intensity_NM	DCAKD	E4carrier	Yes	0.00195			0.81372	0.06	1
Intensity_NM	DCAKD	Sex	M	0.01356			0.176008	1.83	1
Intensity_NM	DCAKD	YRI		-0.01742			0.148388	2.09	1
Intensity_NM	DCAKD	DCAKD		0.01194	1	0.134355	0.00787036	7.06	1
Intensity_NM	DCAKD	LRTvs_no_gene_coef					0.00804857	7.02	1	4936.19
Intensity_NM	NMT1	Age		-0.00084			0.0915004	2.85	1
Intensity_NM	NMT1	E4carrier	Yes	0.00211			0.797584	0.07	1
Intensity_NM	NMT1	Sex	M	0.01361			0.172766	1.86	1
Intensity_NM	NMT1	YRI		-0.01738			0.147601	2.1	1
Intensity_NM	NMT1	NMT1		-0.00196	1	0.861352	0.545346	0.37	1
Intensity_NM	NMT1	LRTvs_no_gene_coef					0.541289	0.37	1	4932.87
Intensity_NM	PLCD3	Age		-0.00084			0.0878054	2.91	1
Intensity_NM	PLCD3	E4carrier	Yes	0.00229			0.779546	0.08	1
Intensity_NM	PLCD3	Sex	M	0.01346			0.175756	1.83	1
Intensity_NM	PLCD3	YRI		-0.01785			0.135549	2.23	1
Intensity_NM	PLCD3	PLCD3		0.02441	1	0.00616002	9.68201e-05	15.2	1
Intensity_NM	PLCD3	LRTvs_no_gene_coef					9.60821e-05	15.21	1	4940.29
Intensity_NM	ACBD4	Age		-0.00084			0.091378	2.85	1
Intensity_NM	ACBD4	E4carrier	Yes	0.00219			0.790045	0.07	1
Intensity_NM	ACBD4	Sex	M	0.01353			0.175635	1.83	1
Intensity_NM	ACBD4	YRI		-0.01745			0.146428	2.11	1
Intensity_NM	ACBD4	ACBD4		0.02754	1	0.269345	0.0281411	4.82	1
Intensity_NM	ACBD4	LRTvs_no_gene_coef					0.0283199	4.81	1	4935.09
Intensity_NM	AC142472.1	Age		-0.00083			0.0938894	2.81	1
Intensity_NM	AC142472.1	E4carrier	Yes	0.00213			0.795948	0.07	1
Intensity_NM	AC142472.1	Sex	M	0.0135			0.177195	1.82	1
Intensity_NM	AC142472.1	YRI		-0.01747			0.146459	2.11	1
Intensity_NM	AC142472.1	AC142472.1		0.02286	1	0.656044	0.231916	1.43	1
Intensity_NM	AC142472.1	LRTvs_no_gene_coef					0.234219	1.42	1	4933.39
Intensity_NM	HEXIM1	Age		-0.00084			0.0928043	2.83	1
Intensity_NM	HEXIM1	E4carrier	Yes	0.00218			0.791879	0.07	1
Intensity_NM	HEXIM1	Sex	M	0.01368			0.172043	1.87	1
Intensity_NM	HEXIM1	YRI		-0.01754			0.14532	2.12	1
Intensity_NM	HEXIM1	HEXIM1		0.00773	1	0.427328	0.0767224	3.13	1
Intensity_NM	HEXIM1	LRTvs_no_gene_coef					0.0780562	3.1	1	4934.23
Intensity_NM	AC138150.1	Age		-0.00083			0.0929909	2.82	1
Intensity_NM	AC138150.1	E4carrier	Yes	0.00199			0.808458	0.06	1
Intensity_NM	AC138150.1	Sex	M	0.01358			0.173044	1.86	1
Intensity_NM	AC138150.1	YRI		-0.01742			0.146028	2.11	1
Intensity_NM	AC138150.1	AC138150.1		-0.13199	1	0.565328	0.154808	2.02	1
Intensity_NM	AC138150.1	LRTvs_no_gene_coef					0.15242	2.05	1	4933.71
Intensity_NM	HEXIM2	Age		-0.00083			0.0932089	2.82	1
Intensity_NM	HEXIM2	E4carrier	Yes	0.00206			0.802473	0.06	1
Intensity_NM	HEXIM2	Sex	M	0.01359			0.173809	1.85	1
Intensity_NM	HEXIM2	YRI		-0.01736			0.148837	2.08	1
Intensity_NM	HEXIM2	HEXIM2		-0.00467	1	0.894584	0.614535	0.25	1
Intensity_NM	HEXIM2	LRTvs_no_gene_coef					0.61841	0.25	1	4932.81
Intensity_NM	AC138150.2	Age		-0.00083			0.0931674	2.82	1
Intensity_NM	AC138150.2	E4carrier	Yes	0.00212			0.797028	0.07	1
Intensity_NM	AC138150.2	Sex	M	0.01356			0.174627	1.84	1
Intensity_NM	AC138150.2	YRI		-0.01751			0.144743	2.13	1
Intensity_NM	AC138150.2	AC138150.2		-0.11626	1	0.661352	0.237534	1.4	1
Intensity_NM	AC138150.2	LRTvs_no_gene_coef					0.237075	1.4	1	4933.38
Intensity_NM	AC008105.3	Age		-0.00084			0.0924053	2.83	1
Intensity_NM	AC008105.3	E4carrier	Yes	0.00204			0.80401	0.06	1
Intensity_NM	AC008105.3	Sex	M	0.01357			0.17372	1.85	1
Intensity_NM	AC008105.3	YRI		-0.01743			0.146214	2.11	1
Intensity_NM	AC008105.3	AC008105.3		0.0285	1	0.613863	0.192789	1.7	1
Intensity_NM	AC008105.3	LRTvs_no_gene_coef					0.190732	1.71	1	4933.54
Intensity_NM	FMNL1	Age		-0.00083			0.0928964	2.82	1
Intensity_NM	FMNL1	E4carrier	Yes	0.00213			0.795975	0.07	1
Intensity_NM	FMNL1	Sex	M	0.0135			0.176433	1.83	1
Intensity_NM	FMNL1	YRI		-0.01741			0.147231	2.1	1
Intensity_NM	FMNL1	FMNL1		0.00715	1	0.809609	0.444458	0.58	1
Intensity_NM	FMNL1	LRTvs_no_gene_coef					0.444137	0.59	1	4932.97
Intensity_NM	AC008105.1	Age		-0.00083			0.093134	2.82	1
Intensity_NM	AC008105.1	E4carrier	Yes	0.00209			0.799081	0.06	1
Intensity_NM	AC008105.1	Sex	M	0.01355			0.175097	1.84	1
Intensity_NM	AC008105.1	YRI		-0.01742			0.147177	2.1	1
Intensity_NM	AC008105.1	AC008105.1		0.00131	1	0.984801	0.928868	0.01	1
Intensity_NM	AC008105.1	LRTvs_no_gene_coef					0.926488	0.01	1	4932.69
Intensity_NM	MAP3K14.AS1	Age		-0.00084			0.0904701	2.87	1
Intensity_NM	MAP3K14.AS1	E4carrier	Yes	0.00199			0.808704	0.06	1
Intensity_NM	MAP3K14.AS1	Sex	M	0.01363			0.172089	1.86	1
Intensity_NM	MAP3K14.AS1	YRI		-0.01722			0.151481	2.06	1
Intensity_NM	MAP3K14.AS1	MAP3K14.AS1		-0.12428	1	0.397843	0.0652124	3.4	1
Intensity_NM	MAP3K14.AS1	LRTvs_no_gene_coef					0.0650634	3.4	1	4934.38
Intensity_NM	MAP3K14	Age		-0.00083			0.0936149	2.81	1
Intensity_NM	MAP3K14	E4carrier	Yes	0.00206			0.801741	0.06	1
Intensity_NM	MAP3K14	Sex	M	0.01356			0.17427	1.85	1
Intensity_NM	MAP3K14	YRI		-0.01736			0.148232	2.09	1
Intensity_NM	MAP3K14	MAP3K14		-0.01441	1	0.802659	0.434149	0.61	1
Intensity_NM	MAP3K14	LRTvs_no_gene_coef					0.430798	0.62	1	4932.99
Intensity_NM	AC003070.2	Age		-0.00083			0.09348	2.81	1
Intensity_NM	AC003070.2	E4carrier	Yes	0.00212			0.796811	0.07	1
Intensity_NM	AC003070.2	Sex	M	0.0135			0.176822	1.82	1
Intensity_NM	AC003070.2	YRI		-0.0174			0.147757	2.1	1
Intensity_NM	AC003070.2	AC003070.2		-0.10603	1	0.641679	0.217784	1.52	1
Intensity_NM	AC003070.2	LRTvs_no_gene_coef					0.218485	1.51	1	4933.44
Intensity_NM	ARHGAP27	Age		-0.00083			0.0929307	2.82	1
Intensity_NM	ARHGAP27	E4carrier	Yes	0.00212			0.796897	0.07	1
Intensity_NM	ARHGAP27	Sex	M	0.0136			0.173119	1.86	1
Intensity_NM	ARHGAP27	YRI		-0.01734			0.148717	2.09	1
Intensity_NM	ARHGAP27	ARHGAP27		0.01017	1	0.805549	0.438119	0.6	1
Intensity_NM	ARHGAP27	LRTvs_no_gene_coef					0.435531	0.61	1	4932.99
Intensity_NM	PLEKHM1	Age		-0.00083			0.095025	2.79	1
Intensity_NM	PLEKHM1	E4carrier	Yes	0.00196			0.811634	0.06	1
Intensity_NM	PLEKHM1	Sex	M	0.01364			0.171851	1.87	1
Intensity_NM	PLEKHM1	YRI		-0.0174			0.147223	2.1	1
Intensity_NM	PLEKHM1	PLEKHM1		-0.01204	1	0.4843	0.106124	2.61	1
Intensity_NM	PLEKHM1	LRTvs_no_gene_coef					0.105513	2.62	1	4933.99
Intensity_NM	AC091132.4	Age		-0.00083			0.0934032	2.81	1
Intensity_NM	AC091132.4	E4carrier	Yes	0.00209			0.79988	0.06	1
Intensity_NM	AC091132.4	Sex	M	0.01354			0.175396	1.84	1
Intensity_NM	AC091132.4	YRI		-0.01743			0.146984	2.1	1
Intensity_NM	AC091132.4	AC091132.4		-0.00786	1	0.976376	0.892718	0.02	1
Intensity_NM	AC091132.4	LRTvs_no_gene_coef					0.894649	0.02	1	4932.69
Intensity_NM	CRHR1	Age		-0.00084			0.0909516	2.86	1
Intensity_NM	CRHR1	E4carrier	Yes	0.00209			0.799274	0.06	1
Intensity_NM	CRHR1	Sex	M	0.01364			0.171802	1.87	1
Intensity_NM	CRHR1	YRI		-0.01734			0.148846	2.08	1
Intensity_NM	CRHR1	CRHR1		-0.01305	1	0.585848	0.16884	1.89	1
Intensity_NM	CRHR1	LRTvs_no_gene_coef					0.168152	1.9	1	4933.63
Intensity_NM	MAPT.AS1	Age		-0.00083			0.0937651	2.81	1
Intensity_NM	MAPT.AS1	E4carrier	Yes	0.00203			0.805069	0.06	1
Intensity_NM	MAPT.AS1	Sex	M	0.01351			0.175901	1.83	1
Intensity_NM	MAPT.AS1	YRI		-0.01748			0.145302	2.12	1
Intensity_NM	MAPT.AS1	MAPT.AS1		0.01098	1	0.753431	0.349161	0.88	1
Intensity_NM	MAPT.AS1	LRTvs_no_gene_coef					0.347053	0.88	1	4933.12
Intensity_NM	MAPT	Age		-0.00085			0.087866	2.91	1
Intensity_NM	MAPT	E4carrier	Yes	0.00217			0.791878	0.07	1
Intensity_NM	MAPT	Sex	M	0.01372			0.168767	1.89	1
Intensity_NM	MAPT	YRI		-0.01754			0.143541	2.14	1
Intensity_NM	MAPT	MAPT		-0.00269	1	0.582544	0.166359	1.92	1
Intensity_NM	MAPT	LRTvs_no_gene_coef					0.164339	1.93	1	4933.65
Intensity_NM	MAPT.IT1	Age		-0.00083			0.0931213	2.82	1
Intensity_NM	MAPT.IT1	E4carrier	Yes	0.0021			0.799004	0.06	1
Intensity_NM	MAPT.IT1	Sex	M	0.01356			0.174791	1.84	1
Intensity_NM	MAPT.IT1	YRI		-0.01741			0.147279	2.1	1
Intensity_NM	MAPT.IT1	MAPT.IT1		-0.001	1	0.980184	0.906275	0.01	1
Intensity_NM	MAPT.IT1	LRTvs_no_gene_coef					0.90688	0.01	1	4932.69
Intensity_NM	STH	Age		-0.00083			0.0944606	2.8	1
Intensity_NM	STH	E4carrier	Yes	0.00212			0.797297	0.07	1
Intensity_NM	STH	Sex	M	0.01358			0.174098	1.85	1
Intensity_NM	STH	YRI		-0.01734			0.149245	2.08	1
Intensity_NM	STH	STH		0.14598	1	0.786235	0.403772	0.7	1
Intensity_NM	STH	LRTvs_no_gene_coef					0.405429	0.69	1	4933.03
Intensity_NM	KANSL1	Age		-0.00083			0.0958253	2.77	1
Intensity_NM	KANSL1	E4carrier	Yes	0.00205			0.804381	0.06	1
Intensity_NM	KANSL1	Sex	M	0.01359			0.175243	1.84	1
Intensity_NM	KANSL1	YRI		-0.01733			0.150815	2.06	1
Intensity_NM	KANSL1	KANSL1		-0.00706	1	0.646962	0.223073	1.48	1
Intensity_NM	KANSL1	LRTvs_no_gene_coef					0.22967	1.44	1	4933.4
Intensity_NM	KANSL1.AS1	Age		-0.00084			0.0927	2.83	1
Intensity_NM	KANSL1.AS1	E4carrier	Yes	0.00218			0.791224	0.07	1
Intensity_NM	KANSL1.AS1	Sex	M	0.01349			0.176636	1.83	1
Intensity_NM	KANSL1.AS1	YRI		-0.01737			0.148134	2.09	1
Intensity_NM	KANSL1.AS1	KANSL1.AS1		0.04286	1	0.438108	0.0823526	3.02	1
Intensity_NM	KANSL1.AS1	LRTvs_no_gene_coef					0.0822511	3.02	1	4934.19
Intensity_NM	ARL17B	Age		-0.00083			0.0945859	2.79	1
Intensity_NM	ARL17B	E4carrier	Yes	0.00207			0.802137	0.06	1
Intensity_NM	ARL17B	Sex	M	0.0135			0.177264	1.82	1
Intensity_NM	ARL17B	YRI		-0.01746			0.146695	2.11	1
Intensity_NM	ARL17B	ARL17B		-0.01439	1	0.833246	0.487698	0.48	1
Intensity_NM	ARL17B	LRTvs_no_gene_coef					0.494246	0.47	1	4932.92
Intensity_NM	LRRC37A	Age		-0.00083			0.0915273	2.85	1
Intensity_NM	LRRC37A	E4carrier	Yes	0.00222			0.785732	0.07	1
Intensity_NM	LRRC37A	Sex	M	0.0137			0.167306	1.91	1
Intensity_NM	LRRC37A	YRI		-0.01731			0.147012	2.1	1
Intensity_NM	LRRC37A	LRRC37A		-0.07659	1	0.449627	0.0884556	2.9	1
Intensity_NM	LRRC37A	LRTvs_no_gene_coef					0.0849546	2.97	1	4934.17
Intensity_NM	LRRC37A2	Age		-0.00083			0.0932316	2.82	1
Intensity_NM	LRRC37A2	E4carrier	Yes	0.00209			0.799413	0.06	1
Intensity_NM	LRRC37A2	Sex	M	0.01355			0.175008	1.84	1
Intensity_NM	LRRC37A2	YRI		-0.01741			0.147256	2.1	1
Intensity_NM	LRRC37A2	LRRC37A2		-0.00077	1	0.995205	0.979777	0	1
Intensity_NM	LRRC37A2	LRTvs_no_gene_coef					0.97795	0	1	4932.68
Intensity_NM	ARL17A	Age		-0.00084			0.091069	2.86	1
Intensity_NM	ARL17A	E4carrier	Yes	0.00209			0.799508	0.06	1
Intensity_NM	ARL17A	Sex	M	0.01362			0.172478	1.86	1
Intensity_NM	ARL17A	YRI		-0.01744			0.1464	2.11	1
Intensity_NM	ARL17A	ARL17A		-0.02349	1	0.598595	0.179599	1.8	1
Intensity_NM	ARL17A	LRTvs_no_gene_coef					0.179044	1.81	1	4933.58
Intensity_NM	FAM215B	Age		-0.00084			0.0909621	2.86	1
Intensity_NM	FAM215B	E4carrier	Yes	0.00202			0.806584	0.06	1
Intensity_NM	FAM215B	Sex	M	0.01365			0.172103	1.86	1
Intensity_NM	FAM215B	YRI		-0.01731			0.149868	2.07	1
Intensity_NM	FAM215B	FAM215B		0.0595	1	0.581671	0.165765	1.92	1
Intensity_NM	FAM215B	LRTvs_no_gene_coef					0.166178	1.92	1	4933.64
Intensity_NM	NSF	Age		-0.00085			0.0806316	3.05	1
Intensity_NM	NSF	E4carrier	Yes	0.00206			0.799021	0.06	1
Intensity_NM	NSF	Sex	M	0.01453			0.13979	2.18	1
Intensity_NM	NSF	YRI		-0.01703			0.149875	2.07	1
Intensity_NM	NSF	NSF		-0.00743	0.214169	0.00102966	9.01991e-06	19.71	1
Intensity_NM	NSF	LRTvs_no_gene_coef					8.61085e-06	19.8	1	4942.58
Intensity_NM	WNT3	Age		-0.00083			0.0938168	2.81	1
Intensity_NM	WNT3	E4carrier	Yes	0.002			0.807827	0.06	1
Intensity_NM	WNT3	Sex	M	0.01353			0.17452	1.84	1
Intensity_NM	WNT3	YRI		-0.01733			0.148244	2.09	1
Intensity_NM	WNT3	WNT3		-0.01091	1	0.66645	0.242256	1.37	1
Intensity_NM	WNT3	LRTvs_no_gene_coef					0.238312	1.39	1	4933.38
Intensity_NM	WNT9B	Age		-0.00083			0.0930708	2.82	1
Intensity_NM	WNT9B	E4carrier	Yes	0.00209			0.799186	0.06	1
Intensity_NM	WNT9B	Sex	M	0.01357			0.174323	1.85	1
Intensity_NM	WNT9B	YRI		-0.01737			0.148163	2.09	1
Intensity_NM	WNT9B	WNT9B		0.014	1	0.921247	0.692966	0.16	1
Intensity_NM	WNT9B	LRTvs_no_gene_coef					0.692897	0.16	1	4932.76
Intensity_NM	GOSR2	Age		-0.00083			0.0945523	2.8	1
Intensity_NM	GOSR2	E4carrier	Yes	0.00212			0.797185	0.07	1
Intensity_NM	GOSR2	Sex	M	0.01356			0.175424	1.84	1
Intensity_NM	GOSR2	YRI		-0.0175			0.145921	2.11	1
Intensity_NM	GOSR2	GOSR2		-0.00463	1	0.695775	0.272059	1.21	1
Intensity_NM	GOSR2	LRTvs_no_gene_coef					0.275328	1.19	1	4933.28
Intensity_NM	RPRML	Age		-0.00083			0.0930422	2.82	1
Intensity_NM	RPRML	E4carrier	Yes	0.00209			0.799521	0.06	1
Intensity_NM	RPRML	Sex	M	0.01356			0.174733	1.84	1
Intensity_NM	RPRML	YRI		-0.01741			0.147351	2.1	1
Intensity_NM	RPRML	RPRML		0.00564	1	0.966809	0.856745	0.03	1
Intensity_NM	RPRML	LRTvs_no_gene_coef					0.854274	0.03	1	4932.7
Intensity_NM	AC005670.3	Age		-0.00084			0.0915374	2.85	1
Intensity_NM	AC005670.3	E4carrier	Yes	0.00215			0.794029	0.07	1
Intensity_NM	AC005670.3	Sex	M	0.01351			0.176236	1.83	1
Intensity_NM	AC005670.3	YRI		-0.01743			0.14688	2.1	1
Intensity_NM	AC005670.3	AC005670.3		0.01345	1	0.559391	0.151183	2.06	1
Intensity_NM	AC005670.3	LRTvs_no_gene_coef					0.151262	2.06	1	4933.71
Intensity_NM	CDC27	Age		-0.00084			0.0919747	2.84	1
Intensity_NM	CDC27	E4carrier	Yes	0.00213			0.79565	0.07	1
Intensity_NM	CDC27	Sex	M	0.01356			0.174168	1.85	1
Intensity_NM	CDC27	YRI		-0.01736			0.147868	2.09	1
Intensity_NM	CDC27	CDC27		-0.0027	1	0.78287	0.39517	0.72	1
Intensity_NM	CDC27	LRTvs_no_gene_coef					0.390642	0.74	1	4933.05
Intensity_NM	AC002558.3	Age		-0.00083			0.0937076	2.81	1
Intensity_NM	AC002558.3	E4carrier	Yes	0.00206			0.801716	0.06	1
Intensity_NM	AC002558.3	Sex	M	0.01356			0.17381	1.85	1
Intensity_NM	AC002558.3	YRI		-0.01742			0.146449	2.11	1
Intensity_NM	AC002558.3	AC002558.3		0.04221	1	0.716866	0.29728	1.09	1
Intensity_NM	AC002558.3	LRTvs_no_gene_coef					0.293691	1.1	1	4933.23
Intensity_NM	MYL4	Age		-0.00083			0.0932842	2.82	1
Intensity_NM	MYL4	E4carrier	Yes	0.00212			0.796888	0.07	1
Intensity_NM	MYL4	Sex	M	0.01357			0.174291	1.85	1
Intensity_NM	MYL4	YRI		-0.01743			0.147003	2.1	1
Intensity_NM	MYL4	MYL4		-0.06347	1	0.786199	0.402371	0.7	1
Intensity_NM	MYL4	LRTvs_no_gene_coef					0.403296	0.7	1	4933.03
Intensity_NM	AC068234.3	Age		-0.00083			0.0935506	2.81	1
Intensity_NM	AC068234.3	E4carrier	Yes	0.00209			0.799931	0.06	1
Intensity_NM	AC068234.3	Sex	M	0.01356			0.174864	1.84	1
Intensity_NM	AC068234.3	YRI		-0.01741			0.147613	2.1	1
Intensity_NM	AC068234.3	AC068234.3		0.0225	1	0.917409	0.684683	0.16	1
Intensity_NM	AC068234.3	LRTvs_no_gene_coef					0.688785	0.16	1	4932.76
Intensity_NM	AC068234.2	Age		-0.00083			0.0936974	2.81	1
Intensity_NM	AC068234.2	E4carrier	Yes	0.00207			0.801182	0.06	1
Intensity_NM	AC068234.2	Sex	M	0.01354			0.175197	1.84	1
Intensity_NM	AC068234.2	YRI		-0.01744			0.146712	2.11	1
Intensity_NM	AC068234.2	AC068234.2		-0.10097	1	0.919576	0.689527	0.16	1
Intensity_NM	AC068234.2	LRTvs_no_gene_coef					0.690599	0.16	1	4932.76
Intensity_NM	AC040934.1	Age		-0.00083			0.0931466	2.82	1
Intensity_NM	AC040934.1	E4carrier	Yes	0.0021			0.798977	0.06	1
Intensity_NM	AC040934.1	Sex	M	0.01354			0.175175	1.84	1
Intensity_NM	AC040934.1	YRI		-0.01741			0.147153	2.1	1
Intensity_NM	AC040934.1	AC040934.1		-0.01012	1	0.977604	0.89627	0.02	1
Intensity_NM	AC040934.1	LRTvs_no_gene_coef					0.890415	0.02	1	4932.69
Intensity_NM	NPEPPS	Age		-0.00082			0.0984477	2.73	1
Intensity_NM	NPEPPS	E4carrier	Yes	0.0021			0.799154	0.06	1
Intensity_NM	NPEPPS	Sex	M	0.0132			0.187328	1.74	1
Intensity_NM	NPEPPS	YRI		-0.0173			0.150723	2.06	1
Intensity_NM	NPEPPS	NPEPPS		0.00409	1	0.53538	0.135154	2.23	1
Intensity_NM	NPEPPS	LRTvs_no_gene_coef					0.137075	2.21	1	4933.79
Intensity_NM	AC025682.1	Age		-0.00083			0.0934774	2.81	1
Intensity_NM	AC025682.1	E4carrier	Yes	0.00212			0.796873	0.07	1
Intensity_NM	AC025682.1	Sex	M	0.01354			0.175601	1.83	1
Intensity_NM	AC025682.1	YRI		-0.01738			0.148318	2.09	1
Intensity_NM	AC025682.1	AC025682.1		0.2382	1	0.834034	0.492136	0.47	1
Intensity_NM	AC025682.1	LRTvs_no_gene_coef					0.495221	0.47	1	4932.91
Intensity_NM	KPNB1	Age		-0.00084			0.0918536	2.84	1
Intensity_NM	KPNB1	E4carrier	Yes	0.00209			0.799713	0.06	1
Intensity_NM	KPNB1	Sex	M	0.01365			0.171671	1.87	1
Intensity_NM	KPNB1	YRI		-0.01742			0.146812	2.11	1
Intensity_NM	KPNB1	KPNB1		-0.00195	1	0.789938	0.410757	0.68	1
Intensity_NM	KPNB1	LRTvs_no_gene_coef					0.408737	0.68	1	4933.02
Intensity_NM	AC015674.1	Age		-0.00084			0.0897481	2.88	1
Intensity_NM	AC015674.1	E4carrier	Yes	0.00213			0.795113	0.07	1
Intensity_NM	AC015674.1	Sex	M	0.01367			0.170636	1.88	1
Intensity_NM	AC015674.1	YRI		-0.01739			0.147239	2.1	1
Intensity_NM	AC015674.1	AC015674.1		-0.25236	1	0.422485	0.0742693	3.19	1
Intensity_NM	AC015674.1	LRTvs_no_gene_coef					0.0737851	3.2	1	4934.28
Intensity_NM	TBKBP1	Age		-0.00085			0.0891345	2.89	1
Intensity_NM	TBKBP1	E4carrier	Yes	0.00225			0.7843	0.07	1
Intensity_NM	TBKBP1	Sex	M	0.01359			0.174151	1.85	1
Intensity_NM	TBKBP1	YRI		-0.01741			0.147597	2.1	1
Intensity_NM	TBKBP1	TBKBP1		-0.02552	1	0.0239576	0.000591271	11.8	1
Intensity_NM	TBKBP1	LRTvs_no_gene_coef					0.000599725	11.78	1	4938.57
Intensity_NM	OSBPL7	Age		-0.00083			0.0932044	2.82	1
Intensity_NM	OSBPL7	E4carrier	Yes	0.00209			0.799501	0.06	1
Intensity_NM	OSBPL7	Sex	M	0.01355			0.175	1.84	1
Intensity_NM	OSBPL7	YRI		-0.01741			0.147277	2.1	1
Intensity_NM	OSBPL7	OSBPL7		5e-05	1	0.999087	0.996226	0	1
Intensity_NM	OSBPL7	LRTvs_no_gene_coef					0.995982	0	1	4932.68
Intensity_NM	MRPL10	Age		-0.00083			0.0933368	2.82	1
Intensity_NM	MRPL10	E4carrier	Yes	0.0021			0.797878	0.07	1
Intensity_NM	MRPL10	Sex	M	0.0135			0.175689	1.83	1
Intensity_NM	MRPL10	YRI		-0.01736			0.147783	2.09	1
Intensity_NM	MRPL10	MRPL10		-0.00518	1	0.696254	0.272739	1.2	1
Intensity_NM	MRPL10	LRTvs_no_gene_coef					0.268854	1.22	1	4933.29
Intensity_NM	LRRC46	Age		-0.00083			0.0942002	2.8	1
Intensity_NM	LRRC46	E4carrier	Yes	0.0021			0.798242	0.07	1
Intensity_NM	LRRC46	Sex	M	0.01352			0.176138	1.83	1
Intensity_NM	LRRC46	YRI		-0.01727			0.150814	2.06	1
Intensity_NM	LRRC46	LRRC46		0.04344	1	0.451584	0.0896513	2.88	1
Intensity_NM	LRRC46	LRTvs_no_gene_coef					0.089946	2.88	1	4934.12
Intensity_NM	SCRN2	Age		-0.00083			0.0960307	2.77	1
Intensity_NM	SCRN2	E4carrier	Yes	0.00211			0.797551	0.07	1
Intensity_NM	SCRN2	Sex	M	0.01342			0.179331	1.8	1
Intensity_NM	SCRN2	YRI		-0.01749			0.145651	2.12	1
Intensity_NM	SCRN2	SCRN2		0.00543	1	0.805549	0.438077	0.6	1
Intensity_NM	SCRN2	LRTvs_no_gene_coef					0.44001	0.6	1	4932.98
Intensity_NM	SP6	Age		-0.00083			0.0931584	2.82	1
Intensity_NM	SP6	E4carrier	Yes	0.0021			0.798611	0.07	1
Intensity_NM	SP6	Sex	M	0.01354			0.175228	1.84	1
Intensity_NM	SP6	YRI		-0.01741			0.14734	2.1	1
Intensity_NM	SP6	SP6		-0.02306	1	0.923602	0.706106	0.14	1
Intensity_NM	SP6	LRTvs_no_gene_coef					0.707471	0.14	1	4932.75
Intensity_NM	AC018521.5	Age		-0.00084			0.092473	2.83	1
Intensity_NM	AC018521.5	E4carrier	Yes	0.00208			0.800077	0.06	1
Intensity_NM	AC018521.5	Sex	M	0.01359			0.173716	1.85	1
Intensity_NM	AC018521.5	YRI		-0.01739			0.147577	2.1	1
Intensity_NM	AC018521.5	AC018521.5		-0.00153	1	0.953141	0.800469	0.06	1
Intensity_NM	AC018521.5	LRTvs_no_gene_coef					0.794751	0.07	1	4932.72
Intensity_NM	SP2	Age		-0.00083			0.0959867	2.77	1
Intensity_NM	SP2	E4carrier	Yes	0.00211			0.797635	0.07	1
Intensity_NM	SP2	Sex	M	0.0134			0.179702	1.8	1
Intensity_NM	SP2	YRI		-0.0174			0.147503	2.1	1
Intensity_NM	SP2	SP2		0.01579	1	0.52106	0.126342	2.34	1
Intensity_NM	SP2	LRTvs_no_gene_coef					0.126528	2.33	1	4933.85
Intensity_NM	SP2.AS1	Age		-0.00082			0.097225	2.75	1
Intensity_NM	SP2.AS1	E4carrier	Yes	0.00208			0.800102	0.06	1
Intensity_NM	SP2.AS1	Sex	M	0.01329			0.182957	1.77	1
Intensity_NM	SP2.AS1	YRI		-0.01763			0.141691	2.16	1
Intensity_NM	SP2.AS1	SP2.AS1		0.03908	1	0.440882	0.0837794	2.99	1
Intensity_NM	SP2.AS1	LRTvs_no_gene_coef					0.0831387	3	1	4934.18
Intensity_NM	PNPO	Age		-0.00083			0.0946572	2.79	1
Intensity_NM	PNPO	E4carrier	Yes	0.00213			0.796102	0.07	1
Intensity_NM	PNPO	Sex	M	0.01349			0.177362	1.82	1
Intensity_NM	PNPO	YRI		-0.01749			0.145814	2.12	1
Intensity_NM	PNPO	PNPO		-0.00416	1	0.71855	0.299285	1.08	1
Intensity_NM	PNPO	LRTvs_no_gene_coef					0.301296	1.07	1	4933.22
Intensity_NM	AC018521.2	Age		-0.00084			0.0927006	2.83	1
Intensity_NM	AC018521.2	E4carrier	Yes	0.00214			0.794865	0.07	1
Intensity_NM	AC018521.2	Sex	M	0.01355			0.175115	1.84	1
Intensity_NM	AC018521.2	YRI		-0.01742			0.147229	2.1	1
Intensity_NM	AC018521.2	AC018521.2		0.0952	1	0.820482	0.464751	0.53	1
Intensity_NM	AC018521.2	LRTvs_no_gene_coef					0.467062	0.53	1	4932.95
Intensity_NM	PRR15L	Age		-0.00083			0.0935263	2.81	1
Intensity_NM	PRR15L	E4carrier	Yes	0.0021			0.798573	0.07	1
Intensity_NM	PRR15L	Sex	M	0.01355			0.175045	1.84	1
Intensity_NM	PRR15L	YRI		-0.01742			0.147037	2.1	1
Intensity_NM	PRR15L	PRR15L		-0.10497	1	0.871038	0.565126	0.33	1
Intensity_NM	PRR15L	LRTvs_no_gene_coef					0.565527	0.33	1	4932.85
Intensity_NM	CDK5RAP3	Age		-0.00083			0.0938633	2.81	1
Intensity_NM	CDK5RAP3	E4carrier	Yes	0.00209			0.798856	0.06	1
Intensity_NM	CDK5RAP3	Sex	M	0.01374			0.168403	1.9	1
Intensity_NM	CDK5RAP3	YRI		-0.01735			0.148239	2.09	1
Intensity_NM	CDK5RAP3	CDK5RAP3		-0.01097	1	0.301871	0.0353583	4.43	1
Intensity_NM	CDK5RAP3	LRTvs_no_gene_coef					0.03511	4.44	1	4934.9
Intensity_NM	COPZ2	Age		-0.00083			0.0944733	2.8	1
Intensity_NM	COPZ2	E4carrier	Yes	0.00213			0.79573	0.07	1
Intensity_NM	COPZ2	Sex	M	0.01348			0.176779	1.82	1
Intensity_NM	COPZ2	YRI		-0.01741			0.146892	2.1	1
Intensity_NM	COPZ2	COPZ2		0.01368	1	0.719211	0.301297	1.07	1
Intensity_NM	COPZ2	LRTvs_no_gene_coef					0.298851	1.08	1	4933.22
Intensity_NM	AC004477.1	Age		-0.00083			0.0965283	2.76	1
Intensity_NM	AC004477.1	E4carrier	Yes	0.00207			0.801454	0.06	1
Intensity_NM	AC004477.1	Sex	M	0.01336			0.180931	1.79	1
Intensity_NM	AC004477.1	YRI		-0.01757			0.143427	2.14	1
Intensity_NM	AC004477.1	AC004477.1		0.04249	1	0.65856	0.23495	1.41	1
Intensity_NM	AC004477.1	LRTvs_no_gene_coef					0.233938	1.42	1	4933.39
Intensity_NM	NFE2L1	Age		-0.00084			0.0875568	2.92	1
Intensity_NM	NFE2L1	E4carrier	Yes	0.002			0.805259	0.06	1
Intensity_NM	NFE2L1	Sex	M	0.01358			0.16783	1.9	1
Intensity_NM	NFE2L1	YRI		-0.01751			0.139011	2.19	1
Intensity_NM	NFE2L1	NFE2L1		-0.0122	0.00238275	2.45644e-05	1.00352e-07	28.37	1
Intensity_NM	NFE2L1	LRTvs_no_gene_coef					9.98822e-08	28.38	1	4946.87
Intensity_NM	AC004477.2	Age		-0.00083			0.0932638	2.82	1
Intensity_NM	AC004477.2	E4carrier	Yes	0.00208			0.800155	0.06	1
Intensity_NM	AC004477.2	Sex	M	0.01355			0.175058	1.84	1
Intensity_NM	AC004477.2	YRI		-0.0174			0.147611	2.1	1
Intensity_NM	AC004477.2	AC004477.2		0.11845	1	0.955188	0.812909	0.06	1
Intensity_NM	AC004477.2	LRTvs_no_gene_coef					0.813647	0.06	1	4932.71
Intensity_NM	AC004477.3	Age		-0.00084			0.0928637	2.82	1
Intensity_NM	AC004477.3	E4carrier	Yes	0.00208			0.800045	0.06	1
Intensity_NM	AC004477.3	Sex	M	0.01356			0.174754	1.84	1
Intensity_NM	AC004477.3	YRI		-0.01743			0.146988	2.1	1
Intensity_NM	AC004477.3	AC004477.3		-0.00387	1	0.969094	0.865661	0.03	1
Intensity_NM	AC004477.3	LRTvs_no_gene_coef					0.867449	0.03	1	4932.7
Intensity_NM	CBX1	Age		-0.00083			0.0948011	2.79	1
Intensity_NM	CBX1	E4carrier	Yes	0.002			0.807605	0.06	1
Intensity_NM	CBX1	Sex	M	0.01329			0.182508	1.78	1
Intensity_NM	CBX1	YRI		-0.01753			0.143581	2.14	1
Intensity_NM	CBX1	CBX1		-0.00529	1	0.520773	0.125609	2.35	1
Intensity_NM	CBX1	LRTvs_no_gene_coef					0.123849	2.37	1	4933.87
Intensity_NM	SNX11	Age		-0.00084			0.0928423	2.82	1
Intensity_NM	SNX11	E4carrier	Yes	0.00206			0.802116	0.06	1
Intensity_NM	SNX11	Sex	M	0.01358			0.174363	1.85	1
Intensity_NM	SNX11	YRI		-0.01745			0.146815	2.11	1
Intensity_NM	SNX11	SNX11		-0.00542	1	0.76216	0.362527	0.83	1
Intensity_NM	SNX11	LRTvs_no_gene_coef					0.364837	0.82	1	4933.09
Intensity_NM	SKAP1	Age		-0.00084			0.0919582	2.84	1
Intensity_NM	SKAP1	E4carrier	Yes	0.00211			0.798136	0.07	1
Intensity_NM	SKAP1	Sex	M	0.01358			0.174294	1.85	1
Intensity_NM	SKAP1	YRI		-0.01749			0.145937	2.11	1
Intensity_NM	SKAP1	SKAP1		-0.01725	1	0.793018	0.416856	0.66	1
Intensity_NM	SKAP1	LRTvs_no_gene_coef					0.420033	0.65	1	4933.01
Intensity_NM	THRA1.BTR	Age		-0.00083			0.0935597	2.81	1
Intensity_NM	THRA1.BTR	E4carrier	Yes	0.00208			0.800464	0.06	1
Intensity_NM	THRA1.BTR	Sex	M	0.0136			0.173651	1.85	1
Intensity_NM	THRA1.BTR	YRI		-0.01736			0.148622	2.09	1
Intensity_NM	THRA1.BTR	THRA1.BTR		-0.08116	1	0.738596	0.327086	0.96	1
Intensity_NM	THRA1.BTR	LRTvs_no_gene_coef					0.328513	0.95	1	4933.16
Intensity_NM	HOXB2	Age		-0.00083			0.0931654	2.82	1
Intensity_NM	HOXB2	E4carrier	Yes	0.00209			0.799438	0.06	1
Intensity_NM	HOXB2	Sex	M	0.01355			0.174911	1.84	1
Intensity_NM	HOXB2	YRI		-0.01741			0.147274	2.1	1
Intensity_NM	HOXB2	HOXB2		-0.00367	1	0.993457	0.971978	0	1
Intensity_NM	HOXB2	LRTvs_no_gene_coef					0.968158	0	1	4932.68
Intensity_NM	HOXB.AS1	Age		-0.00083			0.0935032	2.81	1
Intensity_NM	HOXB.AS1	E4carrier	Yes	0.00206			0.802112	0.06	1
Intensity_NM	HOXB.AS1	Sex	M	0.01353			0.17519	1.84	1
Intensity_NM	HOXB.AS1	YRI		-0.01749			0.145031	2.12	1
Intensity_NM	HOXB.AS1	HOXB.AS1		0.04344	1	0.576597	0.16184	1.96	1
Intensity_NM	HOXB.AS1	LRTvs_no_gene_coef					0.16079	1.97	1	4933.67
Intensity_NM	HOXB3	Age		-0.00084			0.0929168	2.82	1
Intensity_NM	HOXB3	E4carrier	Yes	0.00212			0.796298	0.07	1
Intensity_NM	HOXB3	Sex	M	0.01354			0.175306	1.84	1
Intensity_NM	HOXB3	YRI		-0.01745			0.146362	2.11	1
Intensity_NM	HOXB3	HOXB3		-0.0733	1	0.751619	0.345514	0.89	1
Intensity_NM	HOXB3	LRTvs_no_gene_coef					0.345846	0.89	1	4933.13
Intensity_NM	HOXB7	Age		-0.00083			0.0930078	2.82	1
Intensity_NM	HOXB7	E4carrier	Yes	0.00208			0.80038	0.06	1
Intensity_NM	HOXB7	Sex	M	0.01357			0.174189	1.85	1
Intensity_NM	HOXB7	YRI		-0.01741			0.147129	2.1	1
Intensity_NM	HOXB7	HOXB7		0.01563	1	0.97136	0.875876	0.02	1
Intensity_NM	HOXB7	LRTvs_no_gene_coef					0.858721	0.03	1	4932.7
Intensity_NM	HOXB13	Age		-0.00084			0.0911849	2.85	1
Intensity_NM	HOXB13	E4carrier	Yes	0.00198			0.809952	0.06	1
Intensity_NM	HOXB13	Sex	M	0.01361			0.173391	1.85	1
Intensity_NM	HOXB13	YRI		-0.01717			0.1534	2.04	1
Intensity_NM	HOXB13	HOXB13		0.31631	1	0.280182	0.0307629	4.67	1
Intensity_NM	HOXB13	LRTvs_no_gene_coef					0.0309932	4.65	1	4935.01
Intensity_NM	TTLL6	Age		-0.00083			0.0922731	2.83	1
Intensity_NM	TTLL6	E4carrier	Yes	0.00207			0.801312	0.06	1
Intensity_NM	TTLL6	Sex	M	0.01364			0.171113	1.87	1
Intensity_NM	TTLL6	YRI		-0.0174			0.146681	2.11	1
Intensity_NM	TTLL6	TTLL6		0.05958	1	0.69976	0.2771	1.18	1
Intensity_NM	TTLL6	LRTvs_no_gene_coef					0.272893	1.2	1	4933.28
Intensity_NM	CALCOCO2	Age		-0.00084			0.0909175	2.86	1
Intensity_NM	CALCOCO2	E4carrier	Yes	0.00213			0.795245	0.07	1
Intensity_NM	CALCOCO2	Sex	M	0.0135			0.175861	1.83	1
Intensity_NM	CALCOCO2	YRI		-0.01753			0.144019	2.13	1
Intensity_NM	CALCOCO2	CALCOCO2		0.00514	1	0.759666	0.357804	0.85	1
Intensity_NM	CALCOCO2	LRTvs_no_gene_coef					0.353554	0.86	1	4933.11
Intensity_NM	ATP5MC1	Age		-0.00085			0.0885323	2.9	1
Intensity_NM	ATP5MC1	E4carrier	Yes	0.00201			0.806901	0.06	1
Intensity_NM	ATP5MC1	Sex	M	0.01389			0.164711	1.93	1
Intensity_NM	ATP5MC1	YRI		-0.01719			0.152865	2.04	1
Intensity_NM	ATP5MC1	ATP5MC1		-0.0061	1	0.245925	0.0235106	5.13	1
Intensity_NM	ATP5MC1	LRTvs_no_gene_coef					0.0236502	5.12	1	4935.24
Intensity_NM	UBE2Z	Age		-0.00083			0.0963237	2.77	1
Intensity_NM	UBE2Z	E4carrier	Yes	0.00224			0.785603	0.07	1
Intensity_NM	UBE2Z	Sex	M	0.01347			0.177275	1.82	1
Intensity_NM	UBE2Z	YRI		-0.01731			0.149522	2.08	1
Intensity_NM	UBE2Z	UBE2Z		-0.01018	1	0.00933368	0.000159597	14.26	1
Intensity_NM	UBE2Z	LRTvs_no_gene_coef					0.000161819	14.23	1	4939.8
Intensity_NM	SNF8	Age		-0.00083			0.0930549	2.82	1
Intensity_NM	SNF8	E4carrier	Yes	0.00205			0.803662	0.06	1
Intensity_NM	SNF8	Sex	M	0.01357			0.174199	1.85	1
Intensity_NM	SNF8	YRI		-0.01736			0.148482	2.09	1
Intensity_NM	SNF8	SNF8		-0.00496	1	0.738617	0.327501	0.96	1
Intensity_NM	SNF8	LRTvs_no_gene_coef					0.327235	0.96	1	4933.16
Intensity_NM	AC091133.1	Age		-0.00083			0.0934214	2.81	1
Intensity_NM	AC091133.1	E4carrier	Yes	0.00209			0.799885	0.06	1
Intensity_NM	AC091133.1	Sex	M	0.01354			0.175221	1.84	1
Intensity_NM	AC091133.1	YRI		-0.01743			0.146896	2.1	1
Intensity_NM	AC091133.1	AC091133.1		-0.00991	1	0.96654	0.852427	0.03	1
Intensity_NM	AC091133.1	LRTvs_no_gene_coef					0.852509	0.03	1	4932.7
Intensity_NM	IGF2BP1	Age		-0.00084			0.092885	2.82	1
Intensity_NM	IGF2BP1	E4carrier	Yes	0.00208			0.800666	0.06	1
Intensity_NM	IGF2BP1	Sex	M	0.01352			0.17586	1.83	1
Intensity_NM	IGF2BP1	YRI		-0.01738			0.148092	2.09	1
Intensity_NM	IGF2BP1	IGF2BP1		-0.10045	1	0.695267	0.271322	1.21	1
Intensity_NM	IGF2BP1	LRTvs_no_gene_coef					0.271445	1.21	1	4933.29
Intensity_NM	GNGT2	Age		-0.00083			0.0932883	2.82	1
Intensity_NM	GNGT2	E4carrier	Yes	0.00208			0.800239	0.06	1
Intensity_NM	GNGT2	Sex	M	0.01352			0.176244	1.83	1
Intensity_NM	GNGT2	YRI		-0.01737			0.148471	2.09	1
Intensity_NM	GNGT2	GNGT2		0.04405	1	0.642802	0.219189	1.51	1
Intensity_NM	GNGT2	LRTvs_no_gene_coef					0.220894	1.5	1	4933.43
Intensity_NM	ABI3	Age		-0.00084			0.0925069	2.83	1
Intensity_NM	ABI3	E4carrier	Yes	0.00194			0.813401	0.06	1
Intensity_NM	ABI3	Sex	M	0.01345			0.178457	1.81	1
Intensity_NM	ABI3	YRI		-0.01735			0.149012	2.08	1
Intensity_NM	ABI3	ABI3		0.04934	1	0.296167	0.0338939	4.5	1
Intensity_NM	ABI3	LRTvs_no_gene_coef					0.0340148	4.49	1	4934.93
Intensity_NM	PHOSPHO1	Age		-0.00083			0.0935344	2.81	1
Intensity_NM	PHOSPHO1	E4carrier	Yes	0.00211			0.798019	0.07	1
Intensity_NM	PHOSPHO1	Sex	M	0.01355			0.174994	1.84	1
Intensity_NM	PHOSPHO1	YRI		-0.01742			0.147008	2.1	1
Intensity_NM	PHOSPHO1	PHOSPHO1		0.0105	1	0.942167	0.765551	0.09	1
Intensity_NM	PHOSPHO1	LRTvs_no_gene_coef					0.763633	0.09	1	4932.73
Intensity_NM	AC004797.1	Age		-0.00083			0.093794	2.81	1
Intensity_NM	AC004797.1	E4carrier	Yes	0.00208			0.800223	0.06	1
Intensity_NM	AC004797.1	Sex	M	0.01353			0.175733	1.83	1
Intensity_NM	AC004797.1	YRI		-0.01742			0.14728	2.1	1
Intensity_NM	AC004797.1	AC004797.1		0.10755	1	0.924611	0.709463	0.14	1
Intensity_NM	AC004797.1	LRTvs_no_gene_coef					0.711453	0.14	1	4932.75
Intensity_NM	ZNF652	Age		-0.00083			0.0929031	2.82	1
Intensity_NM	ZNF652	E4carrier	Yes	0.0021			0.798297	0.07	1
Intensity_NM	ZNF652	Sex	M	0.01351			0.175983	1.83	1
Intensity_NM	ZNF652	YRI		-0.01743			0.146448	2.11	1
Intensity_NM	ZNF652	ZNF652		0.00537	1	0.831101	0.482464	0.49	1
Intensity_NM	ZNF652	LRTvs_no_gene_coef					0.478511	0.5	1	4932.93
Intensity_NM	AC091180.2	Age		-0.00084			0.0915294	2.85	1
Intensity_NM	AC091180.2	E4carrier	Yes	0.00215			0.793403	0.07	1
Intensity_NM	AC091180.2	Sex	M	0.01362			0.172567	1.86	1
Intensity_NM	AC091180.2	YRI		-0.01739			0.147552	2.1	1
Intensity_NM	AC091180.2	AC091180.2		-0.05322	1	0.698561	0.275958	1.19	1
Intensity_NM	AC091180.2	LRTvs_no_gene_coef					0.274997	1.19	1	4933.28
Intensity_NM	AC091180.4	Age		-0.00084			0.0912189	2.85	1
Intensity_NM	AC091180.4	E4carrier	Yes	0.00212			0.796968	0.07	1
Intensity_NM	AC091180.4	Sex	M	0.01362			0.17251	1.86	1
Intensity_NM	AC091180.4	YRI		-0.0174			0.147246	2.1	1
Intensity_NM	AC091180.4	AC091180.4		-0.35785	1	0.617461	0.19649	1.67	1
Intensity_NM	AC091180.4	LRTvs_no_gene_coef					0.19559	1.68	1	4933.52
Intensity_NM	PHB	Age		-0.00083			0.0931685	2.82	1
Intensity_NM	PHB	E4carrier	Yes	0.00209			0.799383	0.06	1
Intensity_NM	PHB	Sex	M	0.01355			0.174922	1.84	1
Intensity_NM	PHB	YRI		-0.01741			0.147325	2.1	1
Intensity_NM	PHB	PHB		-9e-05	1	0.99462	0.977401	0	1
Intensity_NM	PHB	LRTvs_no_gene_coef					0.979528	0	1	4932.68
Intensity_NM	AC091180.3	Age		-0.00083			0.0931801	2.82	1
Intensity_NM	AC091180.3	E4carrier	Yes	0.00209			0.799209	0.06	1
Intensity_NM	AC091180.3	Sex	M	0.01355			0.174905	1.84	1
Intensity_NM	AC091180.3	YRI		-0.0174			0.14744	2.1	1
Intensity_NM	AC091180.3	AC091180.3		0.00975	1	0.977702	0.896945	0.02	1
Intensity_NM	AC091180.3	LRTvs_no_gene_coef					0.895619	0.02	1	4932.69
Intensity_NM	NGFR	Age		-0.00083			0.0931522	2.82	1
Intensity_NM	NGFR	E4carrier	Yes	0.00209			0.799606	0.06	1
Intensity_NM	NGFR	Sex	M	0.01355			0.175109	1.84	1
Intensity_NM	NGFR	YRI		-0.01741			0.147297	2.1	1
Intensity_NM	NGFR	NGFR		-0.00142	1	0.985813	0.933085	0.01	1
Intensity_NM	NGFR	LRTvs_no_gene_coef					0.938091	0.01	1	4932.68
Intensity_NM	NXPH3	Age		-0.00086			0.0809683	3.05	1
Intensity_NM	NXPH3	E4carrier	Yes	0.00249			0.760891	0.09	1
Intensity_NM	NXPH3	Sex	M	0.0135			0.173168	1.86	1
Intensity_NM	NXPH3	YRI		-0.01746			0.143136	2.14	1
Intensity_NM	NXPH3	NXPH3		0.03411	1	0.275068	0.0295331	4.74	1
Intensity_NM	NXPH3	LRTvs_no_gene_coef					0.0283637	4.81	1	4935.08
Intensity_NM	SPOP	Age		-0.00083			0.0929888	2.82	1
Intensity_NM	SPOP	E4carrier	Yes	0.00209			0.799661	0.06	1
Intensity_NM	SPOP	Sex	M	0.01355			0.174914	1.84	1
Intensity_NM	SPOP	YRI		-0.01744			0.146553	2.11	1
Intensity_NM	SPOP	SPOP		0.00129	1	0.937927	0.754442	0.1	1
Intensity_NM	SPOP	LRTvs_no_gene_coef					0.749599	0.1	1	4932.73
Intensity_NM	SLC35B1	Age		-0.00084			0.0931333	2.82	1
Intensity_NM	SLC35B1	E4carrier	Yes	0.00208			0.800673	0.06	1
Intensity_NM	SLC35B1	Sex	M	0.0136			0.173618	1.85	1
Intensity_NM	SLC35B1	YRI		-0.01743			0.147233	2.1	1
Intensity_NM	SLC35B1	SLC35B1		-0.00269	1	0.879799	0.582463	0.3	1
Intensity_NM	SLC35B1	LRTvs_no_gene_coef					0.586969	0.3	1	4932.83
Intensity_NM	FAM117A	Age		-0.00083			0.0930418	2.82	1
Intensity_NM	FAM117A	E4carrier	Yes	0.00203			0.805294	0.06	1
Intensity_NM	FAM117A	Sex	M	0.01358			0.174091	1.85	1
Intensity_NM	FAM117A	YRI		-0.01735			0.148917	2.08	1
Intensity_NM	FAM117A	FAM117A		0.00908	1	0.770532	0.373927	0.79	1
Intensity_NM	FAM117A	LRTvs_no_gene_coef					0.374401	0.79	1	4933.08
Intensity_NM	KAT7	Age		-0.00083			0.0936674	2.81	1
Intensity_NM	KAT7	E4carrier	Yes	0.00217			0.791586	0.07	1
Intensity_NM	KAT7	Sex	M	0.01355			0.174299	1.85	1
Intensity_NM	KAT7	YRI		-0.01744			0.14611	2.11	1
Intensity_NM	KAT7	KAT7		-0.01068	1	0.165016	0.0112869	6.42	1
Intensity_NM	KAT7	LRTvs_no_gene_coef					0.0112351	6.43	1	4935.9
Intensity_NM	FLJ45513	Age		-0.00083			0.0926603	2.83	1
Intensity_NM	FLJ45513	E4carrier	Yes	0.00216			0.792005	0.07	1
Intensity_NM	FLJ45513	Sex	M	0.01365			0.169113	1.89	1
Intensity_NM	FLJ45513	YRI		-0.01731			0.147025	2.1	1
Intensity_NM	FLJ45513	FLJ45513		-0.17861	1	0.61073	0.190313	1.72	1
Intensity_NM	FLJ45513	LRTvs_no_gene_coef					0.182272	1.78	1	4933.57
Intensity_NM	AC027801.3	Age		-0.00083			0.0933479	2.82	1
Intensity_NM	AC027801.3	E4carrier	Yes	0.00206			0.801902	0.06	1
Intensity_NM	AC027801.3	Sex	M	0.01354			0.175159	1.84	1
Intensity_NM	AC027801.3	YRI		-0.01736			0.148498	2.09	1
Intensity_NM	AC027801.3	AC027801.3		0.31352	1	0.746941	0.33959	0.91	1
Intensity_NM	AC027801.3	LRTvs_no_gene_coef					0.340109	0.91	1	4933.14
Intensity_NM	DLX4	Age		-0.00084			0.0925649	2.83	1
Intensity_NM	DLX4	E4carrier	Yes	0.00206			0.801889	0.06	1
Intensity_NM	DLX4	Sex	M	0.0135			0.176221	1.83	1
Intensity_NM	DLX4	YRI		-0.01746			0.145824	2.12	1
Intensity_NM	DLX4	DLX4		0.22343	1	0.38971	0.0615195	3.5	1
Intensity_NM	DLX4	LRTvs_no_gene_coef					0.0611734	3.51	1	4934.43
Intensity_NM	DLX3	Age		-0.00084			0.0923801	2.83	1
Intensity_NM	DLX3	E4carrier	Yes	0.00206			0.802552	0.06	1
Intensity_NM	DLX3	Sex	M	0.01352			0.175326	1.84	1
Intensity_NM	DLX3	YRI		-0.01745			0.145907	2.11	1
Intensity_NM	DLX3	DLX3		0.10928	1	0.43465	0.0805633	3.05	1
Intensity_NM	DLX3	LRTvs_no_gene_coef					0.080052	3.06	1	4934.21
Intensity_NM	PICART1	Age		-0.00083			0.0928979	2.82	1
Intensity_NM	PICART1	E4carrier	Yes	0.00203			0.803821	0.06	1
Intensity_NM	PICART1	Sex	M	0.01366			0.169647	1.89	1
Intensity_NM	PICART1	YRI		-0.01743			0.144891	2.13	1
Intensity_NM	PICART1	PICART1		0.04882	1	0.656044	0.231897	1.43	1
Intensity_NM	PICART1	LRTvs_no_gene_coef					0.224356	1.48	1	4933.42
Intensity_NM	ITGA3	Age		-0.00083			0.0943694	2.8	1
Intensity_NM	ITGA3	E4carrier	Yes	0.00211			0.797057	0.07	1
Intensity_NM	ITGA3	Sex	M	0.0135			0.176129	1.83	1
Intensity_NM	ITGA3	YRI		-0.01744			0.146163	2.11	1
Intensity_NM	ITGA3	ITGA3		-0.00839	1	0.351236	0.0487713	3.88	1
Intensity_NM	ITGA3	LRTvs_no_gene_coef					0.0485092	3.89	1	4934.63
Intensity_NM	AC002401.4	Age		-0.00083			0.0931299	2.82	1
Intensity_NM	AC002401.4	E4carrier	Yes	0.00209			0.79972	0.06	1
Intensity_NM	AC002401.4	Sex	M	0.01355			0.174918	1.84	1
Intensity_NM	AC002401.4	YRI		-0.01741			0.14729	2.1	1
Intensity_NM	AC002401.4	AC002401.4		0.00174	1	0.990913	0.959587	0	1
Intensity_NM	AC002401.4	LRTvs_no_gene_coef					0.960825	0	1	4932.68
Intensity_NM	PDK2	Age		-0.00083			0.0931133	2.82	1
Intensity_NM	PDK2	E4carrier	Yes	0.00211			0.797715	0.07	1
Intensity_NM	PDK2	Sex	M	0.01351			0.17623	1.83	1
Intensity_NM	PDK2	YRI		-0.01744			0.146657	2.11	1
Intensity_NM	PDK2	PDK2		0.00086	1	0.960484	0.827884	0.05	1
Intensity_NM	PDK2	LRTvs_no_gene_coef					0.824951	0.05	1	4932.71
Intensity_NM	AC002401.3	Age		-0.00084			0.0928605	2.82	1
Intensity_NM	AC002401.3	E4carrier	Yes	0.00208			0.800267	0.06	1
Intensity_NM	AC002401.3	Sex	M	0.01353			0.17545	1.84	1
Intensity_NM	AC002401.3	YRI		-0.01743			0.146763	2.11	1
Intensity_NM	AC002401.3	AC002401.3		0.12475	1	0.532873	0.132853	2.26	1
Intensity_NM	AC002401.3	LRTvs_no_gene_coef					0.132851	2.26	1	4933.81
Intensity_NM	SAMD14	Age		-0.00083			0.093778	2.81	1
Intensity_NM	SAMD14	E4carrier	Yes	0.00208			0.800169	0.06	1
Intensity_NM	SAMD14	Sex	M	0.01353			0.175632	1.83	1
Intensity_NM	SAMD14	YRI		-0.01741			0.147413	2.1	1
Intensity_NM	SAMD14	SAMD14		-0.00191	1	0.963946	0.840567	0.04	1
Intensity_NM	SAMD14	LRTvs_no_gene_coef					0.841835	0.04	1	4932.7
Intensity_NM	PPP1R9B	Age		-0.00082			0.0981565	2.74	1
Intensity_NM	PPP1R9B	E4carrier	Yes	0.00191			0.817006	0.05	1
Intensity_NM	PPP1R9B	Sex	M	0.01352			0.176934	1.82	1
Intensity_NM	PPP1R9B	YRI		-0.01733			0.150297	2.07	1
Intensity_NM	PPP1R9B	PPP1R9B		-0.00743	1	0.473881	0.100088	2.7	1
Intensity_NM	PPP1R9B	LRTvs_no_gene_coef					0.101809	2.68	1	4934.02
Intensity_NM	AC015909.2	Age		-0.00083			0.0933155	2.82	1
Intensity_NM	AC015909.2	E4carrier	Yes	0.00209			0.799372	0.06	1
Intensity_NM	AC015909.2	Sex	M	0.01355			0.175124	1.84	1
Intensity_NM	AC015909.2	YRI		-0.01741			0.147454	2.1	1
Intensity_NM	AC015909.2	AC015909.2		-0.00946	1	0.966542	0.852925	0.03	1
Intensity_NM	AC015909.2	LRTvs_no_gene_coef					0.855032	0.03	1	4932.7
Intensity_NM	SGCA	Age		-0.00083			0.0931399	2.82	1
Intensity_NM	SGCA	E4carrier	Yes	0.0021			0.798468	0.07	1
Intensity_NM	SGCA	Sex	M	0.01356			0.174682	1.84	1
Intensity_NM	SGCA	YRI		-0.01743			0.146917	2.1	1
Intensity_NM	SGCA	SGCA		0.01168	1	0.945222	0.77472	0.08	1
Intensity_NM	SGCA	LRTvs_no_gene_coef					0.772694	0.08	1	4932.72
Intensity_NM	COL1A1	Age		-0.00084			0.0915138	2.85	1
Intensity_NM	COL1A1	E4carrier	Yes	0.00202			0.805897	0.06	1
Intensity_NM	COL1A1	Sex	M	0.01361			0.171468	1.87	1
Intensity_NM	COL1A1	YRI		-0.01739			0.146258	2.11	1
Intensity_NM	COL1A1	COL1A1		0.07812	1	0.195872	0.015385	5.87	1
Intensity_NM	COL1A1	LRTvs_no_gene_coef					0.0151085	5.9	1	4935.63
Intensity_NM	TMEM92	Age		-0.00083			0.0932575	2.82	1
Intensity_NM	TMEM92	E4carrier	Yes	0.0021			0.798779	0.06	1
Intensity_NM	TMEM92	Sex	M	0.01354			0.175329	1.84	1
Intensity_NM	TMEM92	YRI		-0.01742			0.146993	2.1	1
Intensity_NM	TMEM92	TMEM92		-0.02404	1	0.930622	0.72739	0.12	1
Intensity_NM	TMEM92	LRTvs_no_gene_coef					0.727117	0.12	1	4932.74
Intensity_NM	XYLT2	Age		-0.00083			0.0931724	2.82	1
Intensity_NM	XYLT2	E4carrier	Yes	0.00221			0.787781	0.07	1
Intensity_NM	XYLT2	Sex	M	0.01349			0.17637	1.83	1
Intensity_NM	XYLT2	YRI		-0.01737			0.147762	2.1	1
Intensity_NM	XYLT2	XYLT2		-0.01294	1	0.600887	0.181507	1.79	1
Intensity_NM	XYLT2	LRTvs_no_gene_coef					0.180274	1.8	1	4933.58
Intensity_NM	MRPL27	Age		-0.00083			0.0935095	2.81	1
Intensity_NM	MRPL27	E4carrier	Yes	0.00211			0.797251	0.07	1
Intensity_NM	MRPL27	Sex	M	0.01347			0.177386	1.82	1
Intensity_NM	MRPL27	YRI		-0.01744			0.146589	2.11	1
Intensity_NM	MRPL27	MRPL27		0.00148	1	0.911509	0.664399	0.19	1
Intensity_NM	MRPL27	LRTvs_no_gene_coef					0.663104	0.19	1	4932.78
Intensity_NM	EME1	Age		-0.00083			0.093093	2.82	1
Intensity_NM	EME1	E4carrier	Yes	0.00209			0.799388	0.06	1
Intensity_NM	EME1	Sex	M	0.01356			0.174788	1.84	1
Intensity_NM	EME1	YRI		-0.0174			0.14763	2.1	1
Intensity_NM	EME1	EME1		-0.0078	1	0.925375	0.712307	0.14	1
Intensity_NM	EME1	LRTvs_no_gene_coef					0.71371	0.13	1	4932.75
Intensity_NM	LRRC59	Age		-0.00083			0.0929031	2.82	1
Intensity_NM	LRRC59	E4carrier	Yes	0.0021			0.798312	0.07	1
Intensity_NM	LRRC59	Sex	M	0.01352			0.175806	1.83	1
Intensity_NM	LRRC59	YRI		-0.01745			0.146262	2.11	1
Intensity_NM	LRRC59	LRRC59		0.00203	1	0.925105	0.710414	0.14	1
Intensity_NM	LRRC59	LRTvs_no_gene_coef					0.705182	0.14	1	4932.75
Intensity_NM	ACSF2	Age		-0.00083			0.0930813	2.82	1
Intensity_NM	ACSF2	E4carrier	Yes	0.00214			0.7945	0.07	1
Intensity_NM	ACSF2	Sex	M	0.01347			0.177486	1.82	1
Intensity_NM	ACSF2	YRI		-0.01752			0.144534	2.13	1
Intensity_NM	ACSF2	ACSF2		0.01491	1	0.730771	0.315003	1.01	1
Intensity_NM	ACSF2	LRTvs_no_gene_coef					0.314053	1.01	1	4933.19
Intensity_NM	CHAD	Age		-0.00083			0.0930841	2.82	1
Intensity_NM	CHAD	E4carrier	Yes	0.00212			0.796765	0.07	1
Intensity_NM	CHAD	Sex	M	0.01349			0.176666	1.83	1
Intensity_NM	CHAD	YRI		-0.01748			0.145504	2.12	1
Intensity_NM	CHAD	CHAD		0.02071	1	0.789488	0.408394	0.68	1
Intensity_NM	CHAD	LRTvs_no_gene_coef					0.407312	0.69	1	4933.02
Intensity_NM	RSAD1	Age		-0.00083			0.0932426	2.82	1
Intensity_NM	RSAD1	E4carrier	Yes	0.00209			0.799972	0.06	1
Intensity_NM	RSAD1	Sex	M	0.01356			0.1748	1.84	1
Intensity_NM	RSAD1	YRI		-0.01741			0.14729	2.1	1
Intensity_NM	RSAD1	RSAD1		-0.00122	1	0.978191	0.897821	0.02	1
Intensity_NM	RSAD1	LRTvs_no_gene_coef					0.898787	0.02	1	4932.69
Intensity_NM	MYCBPAP	Age		-0.00084			0.0928876	2.82	1
Intensity_NM	MYCBPAP	E4carrier	Yes	0.00208			0.800207	0.06	1
Intensity_NM	MYCBPAP	Sex	M	0.01357			0.174597	1.84	1
Intensity_NM	MYCBPAP	YRI		-0.01736			0.148761	2.08	1
Intensity_NM	MYCBPAP	MYCBPAP		-0.01638	1	0.910822	0.663207	0.19	1
Intensity_NM	MYCBPAP	LRTvs_no_gene_coef					0.666677	0.19	1	4932.77
Intensity_NM	AC021491.2	Age		-0.00083			0.0930669	2.82	1
Intensity_NM	AC021491.2	E4carrier	Yes	0.00209			0.799706	0.06	1
Intensity_NM	AC021491.2	Sex	M	0.01355			0.174939	1.84	1
Intensity_NM	AC021491.2	YRI		-0.01742			0.147102	2.1	1
Intensity_NM	AC021491.2	AC021491.2		-0.06082	1	0.865276	0.553294	0.35	1
Intensity_NM	AC021491.2	LRTvs_no_gene_coef					0.553081	0.35	1	4932.86
Intensity_NM	EPN3	Age		-0.00085			0.0902313	2.87	1
Intensity_NM	EPN3	E4carrier	Yes	0.00207			0.801968	0.06	1
Intensity_NM	EPN3	Sex	M	0.01346			0.179466	1.8	1
Intensity_NM	EPN3	YRI		-0.01753			0.146022	2.11	1
Intensity_NM	EPN3	EPN3		0.04559	1	0.226982	0.0200785	5.41	1
Intensity_NM	EPN3	LRTvs_no_gene_coef					0.0205967	5.36	1	4935.36
Intensity_NM	SPATA20	Age		-0.00083			0.0944964	2.8	1
Intensity_NM	SPATA20	E4carrier	Yes	0.00218			0.792475	0.07	1
Intensity_NM	SPATA20	Sex	M	0.01352			0.177743	1.82	1
Intensity_NM	SPATA20	YRI		-0.01765			0.143748	2.14	1
Intensity_NM	SPATA20	SPATA20		-0.00919	1	0.473881	0.100032	2.71	1
Intensity_NM	SPATA20	LRTvs_no_gene_coef					0.102951	2.66	1	4934.01
Intensity_NM	CACNA1G.AS1	Age		-0.00084			0.0925022	2.83	1
Intensity_NM	CACNA1G.AS1	E4carrier	Yes	0.00205			0.803055	0.06	1
Intensity_NM	CACNA1G.AS1	Sex	M	0.01355			0.174839	1.84	1
Intensity_NM	CACNA1G.AS1	YRI		-0.01739			0.147703	2.1	1
Intensity_NM	CACNA1G.AS1	CACNA1G.AS1		-0.03666	1	0.913971	0.671928	0.18	1
Intensity_NM	CACNA1G.AS1	LRTvs_no_gene_coef					0.670987	0.18	1	4932.77
Intensity_NM	CACNA1G	Age		-0.00083			0.093783	2.81	1
Intensity_NM	CACNA1G	E4carrier	Yes	0.00206			0.802044	0.06	1
Intensity_NM	CACNA1G	Sex	M	0.01356			0.174741	1.84	1
Intensity_NM	CACNA1G	YRI		-0.0174			0.14758	2.1	1
Intensity_NM	CACNA1G	CACNA1G		-0.00413	1	0.927433	0.715995	0.13	1
Intensity_NM	CACNA1G	LRTvs_no_gene_coef					0.718445	0.13	1	4932.75
Intensity_NM	ABCC3	Age		-0.00083			0.0934699	2.81	1
Intensity_NM	ABCC3	E4carrier	Yes	0.0021			0.798281	0.07	1
Intensity_NM	ABCC3	Sex	M	0.01352			0.175884	1.83	1
Intensity_NM	ABCC3	YRI		-0.01741			0.147291	2.1	1
Intensity_NM	ABCC3	ABCC3		-0.09511	1	0.888964	0.60091	0.27	1
Intensity_NM	ABCC3	LRTvs_no_gene_coef					0.601145	0.27	1	4932.82
Intensity_NM	ANKRD40	Age		-0.00084			0.0933287	2.82	1
Intensity_NM	ANKRD40	E4carrier	Yes	0.00209			0.799792	0.06	1
Intensity_NM	ANKRD40	Sex	M	0.01353			0.176829	1.82	1
Intensity_NM	ANKRD40	YRI		-0.01752			0.146034	2.11	1
Intensity_NM	ANKRD40	ANKRD40		0.00402	1	0.70772	0.284761	1.14	1
Intensity_NM	ANKRD40	LRTvs_no_gene_coef					0.290733	1.12	1	4933.24
Intensity_NM	AC005921.2	Age		-0.00083			0.0965674	2.76	1
Intensity_NM	AC005921.2	E4carrier	Yes	0.00201			0.807236	0.06	1
Intensity_NM	AC005921.2	Sex	M	0.01349			0.177306	1.82	1
Intensity_NM	AC005921.2	YRI		-0.01748			0.146229	2.11	1
Intensity_NM	AC005921.2	AC005921.2		0.04538	1	0.525421	0.129386	2.3	1
Intensity_NM	AC005921.2	LRTvs_no_gene_coef					0.130443	2.29	1	4933.83
Intensity_NM	LUC7L3	Age		-0.00083			0.0941863	2.8	1
Intensity_NM	LUC7L3	E4carrier	Yes	0.00213			0.795622	0.07	1
Intensity_NM	LUC7L3	Sex	M	0.01345			0.178607	1.81	1
Intensity_NM	LUC7L3	YRI		-0.01742			0.147412	2.1	1
Intensity_NM	LUC7L3	LUC7L3		0.0028	1	0.771959	0.376763	0.78	1
Intensity_NM	LUC7L3	LRTvs_no_gene_coef					0.379627	0.77	1	4933.07
Intensity_NM	ANKRD40CL	Age		-0.00083			0.0934244	2.81	1
Intensity_NM	ANKRD40CL	E4carrier	Yes	0.00209			0.799713	0.06	1
Intensity_NM	ANKRD40CL	Sex	M	0.01353			0.175575	1.83	1
Intensity_NM	ANKRD40CL	YRI		-0.01743			0.146933	2.1	1
Intensity_NM	ANKRD40CL	ANKRD40CL		0.01624	1	0.979337	0.903445	0.01	1
Intensity_NM	ANKRD40CL	LRTvs_no_gene_coef					0.90767	0.01	1	4932.69
Intensity_NM	AC005921.4	Age		-0.00083			0.0927809	2.83	1
Intensity_NM	AC005921.4	E4carrier	Yes	0.00205			0.802856	0.06	1
Intensity_NM	AC005921.4	Sex	M	0.01356			0.174187	1.85	1
Intensity_NM	AC005921.4	YRI		-0.01746			0.145864	2.11	1
Intensity_NM	AC005921.4	AC005921.4		-0.34462	1	0.730557	0.314326	1.01	1
Intensity_NM	AC005921.4	LRTvs_no_gene_coef					0.312271	1.02	1	4933.19
Intensity_NM	WFIKKN2	Age		-0.00083			0.0945313	2.8	1
Intensity_NM	WFIKKN2	E4carrier	Yes	0.00213			0.795497	0.07	1
Intensity_NM	WFIKKN2	Sex	M	0.01356			0.174795	1.84	1
Intensity_NM	WFIKKN2	YRI		-0.01739			0.148013	2.09	1
Intensity_NM	WFIKKN2	WFIKKN2		0.03485	1	0.887498	0.598052	0.28	1
Intensity_NM	WFIKKN2	LRTvs_no_gene_coef					0.600494	0.27	1	4932.82
Intensity_NM	TOB1	Age		-0.00083			0.0939762	2.8	1
Intensity_NM	TOB1	E4carrier	Yes	0.00216			0.792695	0.07	1
Intensity_NM	TOB1	Sex	M	0.01345			0.178037	1.81	1
Intensity_NM	TOB1	YRI		-0.01734			0.148815	2.08	1
Intensity_NM	TOB1	TOB1		-0.00926	1	0.466595	0.0964671	2.76	1
Intensity_NM	TOB1	LRTvs_no_gene_coef					0.0961232	2.77	1	4934.07
Intensity_NM	TOB1.AS1	Age		-0.00083			0.0935784	2.81	1
Intensity_NM	TOB1.AS1	E4carrier	Yes	0.00209			0.799286	0.06	1
Intensity_NM	TOB1.AS1	Sex	M	0.01352			0.176118	1.83	1
Intensity_NM	TOB1.AS1	YRI		-0.01744			0.146712	2.11	1
Intensity_NM	TOB1.AS1	TOB1.AS1		0.00736	1	0.921972	0.698551	0.15	1
Intensity_NM	TOB1.AS1	LRTvs_no_gene_coef					0.700967	0.15	1	4932.76
Intensity_NM	AC005920.1	Age		-0.00084			0.092762	2.83	1
Intensity_NM	AC005920.1	E4carrier	Yes	0.00208			0.800655	0.06	1
Intensity_NM	AC005920.1	Sex	M	0.01353			0.175646	1.83	1
Intensity_NM	AC005920.1	YRI		-0.01744			0.146513	2.11	1
Intensity_NM	AC005920.1	AC005920.1		0.17231	1	0.58467	0.167687	1.9	1
Intensity_NM	AC005920.1	LRTvs_no_gene_coef					0.167411	1.91	1	4933.63
Intensity_NM	SPAG9	Age		-0.00083			0.0932146	2.82	1
Intensity_NM	SPAG9	E4carrier	Yes	0.00209			0.799505	0.06	1
Intensity_NM	SPAG9	Sex	M	0.01355			0.175053	1.84	1
Intensity_NM	SPAG9	YRI		-0.01741			0.147288	2.1	1
Intensity_NM	SPAG9	SPAG9		1e-05	1	0.999274	0.997002	0	1
Intensity_NM	SPAG9	LRTvs_no_gene_coef					0.993699	0	1	4932.68
Intensity_NM	NME1	Age		-0.00086			0.08535	2.96	1
Intensity_NM	NME1	E4carrier	Yes	0.00211			0.797608	0.07	1
Intensity_NM	NME1	Sex	M	0.01414			0.157655	2	1
Intensity_NM	NME1	YRI		-0.01713			0.154356	2.03	1
Intensity_NM	NME1	NME1		-0.0065	1	0.207396	0.0170501	5.69	1
Intensity_NM	NME1	LRTvs_no_gene_coef					0.0171919	5.68	1	4935.52
Intensity_NM	NME2	Age		-0.00084			0.0923101	2.83	1
Intensity_NM	NME2	E4carrier	Yes	0.00218			0.790704	0.07	1
Intensity_NM	NME2	Sex	M	0.01432			0.151901	2.05	1
Intensity_NM	NME2	YRI		-0.01701			0.156952	2	1
Intensity_NM	NME2	NME2		-0.00832	1	0.0134314	0.000270393	13.27	1
Intensity_NM	NME2	LRTvs_no_gene_coef					0.000274101	13.24	1	4939.3
Intensity_NM	MBTD1	Age		-0.00083			0.0962847	2.77	1
Intensity_NM	MBTD1	E4carrier	Yes	0.0021			0.79945	0.06	1
Intensity_NM	MBTD1	Sex	M	0.01339			0.181917	1.78	1
Intensity_NM	MBTD1	YRI		-0.01776			0.14122	2.16	1
Intensity_NM	MBTD1	MBTD1		0.04689	1	0.0937909	0.004432	8.1	1
Intensity_NM	MBTD1	LRTvs_no_gene_coef					0.00459346	8.03	1	4936.7
Intensity_NM	AC006141.1	Age		-0.00083			0.0931534	2.82	1
Intensity_NM	AC006141.1	E4carrier	Yes	0.00209			0.799577	0.06	1
Intensity_NM	AC006141.1	Sex	M	0.01355			0.174807	1.84	1
Intensity_NM	AC006141.1	YRI		-0.0174			0.147471	2.1	1
Intensity_NM	AC006141.1	AC006141.1		-0.00348	1	0.984942	0.929442	0.01	1
Intensity_NM	AC006141.1	LRTvs_no_gene_coef					0.927146	0.01	1	4932.69
Intensity_NM	UTP18	Age		-0.00083			0.0936872	2.81	1
Intensity_NM	UTP18	E4carrier	Yes	0.00206			0.802654	0.06	1
Intensity_NM	UTP18	Sex	M	0.01358			0.174282	1.85	1
Intensity_NM	UTP18	YRI		-0.01744			0.146861	2.1	1
Intensity_NM	UTP18	UTP18		-0.00275	1	0.904317	0.64038	0.22	1
Intensity_NM	UTP18	LRTvs_no_gene_coef					0.64246	0.22	1	4932.79
Intensity_NM	LINC02071	Age		-0.00083			0.0930393	2.82	1
Intensity_NM	LINC02071	E4carrier	Yes	0.00211			0.797935	0.07	1
Intensity_NM	LINC02071	Sex	M	0.01355			0.174881	1.84	1
Intensity_NM	LINC02071	YRI		-0.01744			0.146565	2.11	1
Intensity_NM	LINC02071	LINC02071		-0.07644	1	0.89523	0.615313	0.25	1
Intensity_NM	LINC02071	LRTvs_no_gene_coef					0.615369	0.25	1	4932.81
Intensity_NM	LINC02073	Age		-0.00084			0.0915112	2.85	1
Intensity_NM	LINC02073	E4carrier	Yes	0.00198			0.809743	0.06	1
Intensity_NM	LINC02073	Sex	M	0.01363			0.172708	1.86	1
Intensity_NM	LINC02073	YRI		-0.01728			0.150632	2.07	1
Intensity_NM	LINC02073	LINC02073		-0.16476	1	0.627333	0.205144	1.61	1
Intensity_NM	LINC02073	LRTvs_no_gene_coef					0.205842	1.6	1	4933.48
Intensity_NM	CA10	Age		-0.00083			0.0932181	2.82	1
Intensity_NM	CA10	E4carrier	Yes	0.00206			0.802217	0.06	1
Intensity_NM	CA10	Sex	M	0.01361			0.173425	1.85	1
Intensity_NM	CA10	YRI		-0.01737			0.148577	2.09	1
Intensity_NM	CA10	CA10		-0.00222	1	0.932898	0.734757	0.11	1
Intensity_NM	CA10	LRTvs_no_gene_coef					0.740566	0.11	1	4932.74
Intensity_NM	TOM1L1	Age		-0.00085			0.0840536	2.98	1
Intensity_NM	TOM1L1	E4carrier	Yes	0.00251			0.75953	0.09	1
Intensity_NM	TOM1L1	Sex	M	0.0135			0.174249	1.85	1
Intensity_NM	TOM1L1	YRI		-0.01745			0.144221	2.13	1
Intensity_NM	TOM1L1	TOM1L1		0.03318	1	0.109148	0.00561735	7.67	1
Intensity_NM	TOM1L1	LRTvs_no_gene_coef					0.00548172	7.71	1	4936.54
Intensity_NM	COX11	Age		-0.00083			0.0912058	2.85	1
Intensity_NM	COX11	E4carrier	Yes	0.00178			0.827856	0.05	1
Intensity_NM	COX11	Sex	M	0.01374			0.166018	1.92	1
Intensity_NM	COX11	YRI		-0.01725			0.148299	2.09	1
Intensity_NM	COX11	COX11		-0.01101	1	0.169307	0.0118153	6.34	1
Intensity_NM	COX11	LRTvs_no_gene_coef					0.0114074	6.4	1	4935.88
Intensity_NM	AC007485.1	Age		-0.00083			0.0932053	2.82	1
Intensity_NM	AC007485.1	E4carrier	Yes	0.00209			0.799573	0.06	1
Intensity_NM	AC007485.1	Sex	M	0.01355			0.175015	1.84	1
Intensity_NM	AC007485.1	YRI		-0.01741			0.147282	2.1	1
Intensity_NM	AC007485.1	AC007485.1		-0.00246	1	0.996993	0.987481	0	1
Intensity_NM	AC007485.1	LRTvs_no_gene_coef					0.986826	0	1	4932.68
Intensity_NM	STXBP4	Age		-0.00083			0.0945602	2.79	1
Intensity_NM	STXBP4	E4carrier	Yes	0.00207			0.802068	0.06	1
Intensity_NM	STXBP4	Sex	M	0.01348			0.177637	1.82	1
Intensity_NM	STXBP4	YRI		-0.01738			0.148537	2.09	1
Intensity_NM	STXBP4	STXBP4		0.01796	1	0.709559	0.288616	1.13	1
Intensity_NM	STXBP4	LRTvs_no_gene_coef					0.291115	1.11	1	4933.24
Intensity_NM	HLF	Age		-0.00083			0.0929983	2.82	1
Intensity_NM	HLF	E4carrier	Yes	0.00208			0.800813	0.06	1
Intensity_NM	HLF	Sex	M	0.01356			0.174403	1.84	1
Intensity_NM	HLF	YRI		-0.0174			0.147405	2.1	1
Intensity_NM	HLF	HLF		-0.0014	1	0.954742	0.805762	0.06	1
Intensity_NM	HLF	LRTvs_no_gene_coef					0.799559	0.06	1	4932.71
Intensity_NM	AC007638.2	Age		-0.00084			0.0928544	2.82	1
Intensity_NM	AC007638.2	E4carrier	Yes	0.0021			0.798393	0.07	1
Intensity_NM	AC007638.2	Sex	M	0.01354			0.175226	1.84	1
Intensity_NM	AC007638.2	YRI		-0.01742			0.147094	2.1	1
Intensity_NM	AC007638.2	AC007638.2		0.03455	1	0.916864	0.680577	0.17	1
Intensity_NM	AC007638.2	LRTvs_no_gene_coef					0.682424	0.17	1	4932.77
Intensity_NM	MMD	Age		-0.00084			0.0928458	2.82	1
Intensity_NM	MMD	E4carrier	Yes	0.00209			0.799481	0.06	1
Intensity_NM	MMD	Sex	M	0.01356			0.174565	1.84	1
Intensity_NM	MMD	YRI		-0.0174			0.147464	2.1	1
Intensity_NM	MMD	MMD		-0.00052	1	0.982494	0.917447	0.01	1
Intensity_NM	MMD	LRTvs_no_gene_coef					0.910118	0.01	1	4932.69
Intensity_NM	TMEM100	Age		-0.00083			0.0939179	2.81	1
Intensity_NM	TMEM100	E4carrier	Yes	0.0021			0.798891	0.06	1
Intensity_NM	TMEM100	Sex	M	0.01349			0.176708	1.83	1
Intensity_NM	TMEM100	YRI		-0.01746			0.14588	2.11	1
Intensity_NM	TMEM100	TMEM100		-0.00694	1	0.760387	0.358867	0.84	1
Intensity_NM	TMEM100	LRTvs_no_gene_coef					0.356969	0.85	1	4933.11
Intensity_NM	PCTP	Age		-0.00083			0.0932524	2.82	1
Intensity_NM	PCTP	E4carrier	Yes	0.00209			0.799814	0.06	1
Intensity_NM	PCTP	Sex	M	0.01356			0.174599	1.84	1
Intensity_NM	PCTP	YRI		-0.0174			0.147432	2.1	1
Intensity_NM	PCTP	PCTP		-0.00182	1	0.973585	0.883582	0.02	1
Intensity_NM	PCTP	LRTvs_no_gene_coef					0.879319	0.02	1	4932.69
Intensity_NM	ANKFN1	Age		-0.00084			0.0916839	2.84	1
Intensity_NM	ANKFN1	E4carrier	Yes	0.0021			0.79887	0.06	1
Intensity_NM	ANKFN1	Sex	M	0.01358			0.174452	1.84	1
Intensity_NM	ANKFN1	YRI		-0.01757			0.144207	2.13	1
Intensity_NM	ANKFN1	ANKFN1		-0.02313	1	0.664629	0.240727	1.38	1
Intensity_NM	ANKFN1	LRTvs_no_gene_coef					0.242614	1.37	1	4933.36
Intensity_NM	NOG	Age		-0.00084			0.0923068	2.83	1
Intensity_NM	NOG	E4carrier	Yes	0.00213			0.795716	0.07	1
Intensity_NM	NOG	Sex	M	0.01358			0.173136	1.86	1
Intensity_NM	NOG	YRI		-0.01743			0.146121	2.11	1
Intensity_NM	NOG	NOG		-0.01973	1	0.568067	0.156321	2.01	1
Intensity_NM	NOG	LRTvs_no_gene_coef					0.154566	2.03	1	4933.69
Intensity_NM	C17orf67	Age		-0.00084			0.0910985	2.85	1
Intensity_NM	C17orf67	E4carrier	Yes	0.00205			0.80367	0.06	1
Intensity_NM	C17orf67	Sex	M	0.01363			0.172613	1.86	1
Intensity_NM	C17orf67	YRI		-0.01737			0.148349	2.09	1
Intensity_NM	C17orf67	C17orf67		-0.01625	1	0.688589	0.263528	1.25	1
Intensity_NM	C17orf67	LRTvs_no_gene_coef					0.263675	1.25	1	4933.31
Intensity_NM	DGKE	Age		-0.00084			0.0929254	2.82	1
Intensity_NM	DGKE	E4carrier	Yes	0.00203			0.805656	0.06	1
Intensity_NM	DGKE	Sex	M	0.01357			0.175096	1.84	1
Intensity_NM	DGKE	YRI		-0.01737			0.149102	2.08	1
Intensity_NM	DGKE	DGKE		-0.00702	1	0.580396	0.164936	1.93	1
Intensity_NM	DGKE	LRTvs_no_gene_coef					0.167309	1.91	1	4933.64
Intensity_NM	TRIM25	Age		-0.00083			0.0933313	2.82	1
Intensity_NM	TRIM25	E4carrier	Yes	0.00218			0.79067	0.07	1
Intensity_NM	TRIM25	Sex	M	0.0135			0.175253	1.84	1
Intensity_NM	TRIM25	YRI		-0.01737			0.14704	2.1	1
Intensity_NM	TRIM25	TRIM25		-0.01235	1	0.599962	0.180773	1.79	1
Intensity_NM	TRIM25	LRTvs_no_gene_coef					0.17722	1.82	1	4933.59
Intensity_NM	AC015912.3	Age		-0.00083			0.0934475	2.81	1
Intensity_NM	AC015912.3	E4carrier	Yes	0.00209			0.799725	0.06	1
Intensity_NM	AC015912.3	Sex	M	0.01354			0.175201	1.84	1
Intensity_NM	AC015912.3	YRI		-0.01739			0.147744	2.1	1
Intensity_NM	AC015912.3	AC015912.3		-0.02198	1	0.908013	0.652725	0.2	1
Intensity_NM	AC015912.3	LRTvs_no_gene_coef					0.653233	0.2	1	4932.78
Intensity_NM	COIL	Age		-0.00084			0.0929538	2.82	1
Intensity_NM	COIL	E4carrier	Yes	0.00207			0.801577	0.06	1
Intensity_NM	COIL	Sex	M	0.01355			0.175103	1.84	1
Intensity_NM	COIL	YRI		-0.0174			0.147735	2.1	1
Intensity_NM	COIL	COIL		0.00401	1	0.910577	0.662445	0.19	1
Intensity_NM	COIL	LRTvs_no_gene_coef					0.664255	0.19	1	4932.78
Intensity_NM	SCPEP1	Age		-0.00083			0.0954038	2.78	1
Intensity_NM	SCPEP1	E4carrier	Yes	0.00198			0.808984	0.06	1
Intensity_NM	SCPEP1	Sex	M	0.01351			0.174788	1.84	1
Intensity_NM	SCPEP1	YRI		-0.01727			0.149365	2.08	1
Intensity_NM	SCPEP1	SCPEP1		-0.00632	1	0.37913	0.0577692	3.6	1
Intensity_NM	SCPEP1	LRTvs_no_gene_coef					0.0568248	3.63	1	4934.5
Intensity_NM	AC007114.1	Age		-0.00083			0.0935965	2.81	1
Intensity_NM	AC007114.1	E4carrier	Yes	0.00209			0.79967	0.06	1
Intensity_NM	AC007114.1	Sex	M	0.01353			0.17539	1.84	1
Intensity_NM	AC007114.1	YRI		-0.01741			0.147103	2.1	1
Intensity_NM	AC007114.1	AC007114.1		-0.00879	1	0.890756	0.605305	0.27	1
Intensity_NM	AC007114.1	LRTvs_no_gene_coef					0.602085	0.27	1	4932.82
Intensity_NM	AKAP1	Age		-0.00083			0.0930558	2.82	1
Intensity_NM	AKAP1	E4carrier	Yes	0.00207			0.801044	0.06	1
Intensity_NM	AKAP1	Sex	M	0.01357			0.174287	1.85	1
Intensity_NM	AKAP1	YRI		-0.01738			0.148019	2.09	1
Intensity_NM	AKAP1	AKAP1		-0.00179	1	0.948882	0.788444	0.07	1
Intensity_NM	AKAP1	LRTvs_no_gene_coef					0.784344	0.07	1	4932.72
Intensity_NM	AC091181.2	Age		-0.00084			0.0923632	2.83	1
Intensity_NM	AC091181.2	E4carrier	Yes	0.0021			0.798851	0.06	1
Intensity_NM	AC091181.2	Sex	M	0.01358			0.173819	1.85	1
Intensity_NM	AC091181.2	YRI		-0.01742			0.147031	2.1	1
Intensity_NM	AC091181.2	AC091181.2		-0.03152	1	0.885993	0.593448	0.28	1
Intensity_NM	AC091181.2	LRTvs_no_gene_coef					0.591433	0.29	1	4932.83
Intensity_NM	MSI2	Age		-0.00084			0.0920974	2.84	1
Intensity_NM	MSI2	E4carrier	Yes	0.00213			0.795912	0.07	1
Intensity_NM	MSI2	Sex	M	0.01356			0.174367	1.84	1
Intensity_NM	MSI2	YRI		-0.01745			0.146288	2.11	1
Intensity_NM	MSI2	MSI2		0.00134	1	0.922163	0.700128	0.15	1
Intensity_NM	MSI2	LRTvs_no_gene_coef					0.696216	0.15	1	4932.76
Intensity_NM	AC015845.2	Age		-0.00083			0.0937081	2.81	1
Intensity_NM	AC015845.2	E4carrier	Yes	0.00203			0.805254	0.06	1
Intensity_NM	AC015845.2	Sex	M	0.01353			0.175484	1.84	1
Intensity_NM	AC015845.2	YRI		-0.01734			0.148981	2.08	1
Intensity_NM	AC015845.2	AC015845.2		0.09481	1	0.5418	0.139819	2.18	1
Intensity_NM	AC015845.2	LRTvs_no_gene_coef					0.139671	2.18	1	4933.77
Intensity_NM	MRPS23	Age		-0.00083			0.095104	2.79	1
Intensity_NM	MRPS23	E4carrier	Yes	0.00206			0.802251	0.06	1
Intensity_NM	MRPS23	Sex	M	0.01339			0.180994	1.79	1
Intensity_NM	MRPS23	YRI		-0.01743			0.147594	2.1	1
Intensity_NM	MRPS23	MRPS23		0.00253	1	0.83689	0.498082	0.46	1
Intensity_NM	MRPS23	LRTvs_no_gene_coef					0.506297	0.44	1	4932.9
Intensity_NM	CUEDC1	Age		-0.00083			0.0971438	2.75	1
Intensity_NM	CUEDC1	E4carrier	Yes	0.00217			0.793949	0.07	1
Intensity_NM	CUEDC1	Sex	M	0.01354			0.178313	1.81	1
Intensity_NM	CUEDC1	YRI		-0.01753			0.147545	2.1	1
Intensity_NM	CUEDC1	CUEDC1		-0.01558	1	0.0667838	0.00256233	9.1	1
Intensity_NM	CUEDC1	LRTvs_no_gene_coef					0.0026864	9.01	1	4937.19
Intensity_NM	AC015845.1	Age		-0.00083			0.093381	2.82	1
Intensity_NM	AC015845.1	E4carrier	Yes	0.0021			0.798827	0.06	1
Intensity_NM	AC015845.1	Sex	M	0.01353			0.175538	1.84	1
Intensity_NM	AC015845.1	YRI		-0.01741			0.147319	2.1	1
Intensity_NM	AC015845.1	AC015845.1		-0.0295	1	0.925181	0.71096	0.14	1
Intensity_NM	AC015845.1	LRTvs_no_gene_coef					0.712166	0.14	1	4932.75
Intensity_NM	AC015813.4	Age		-0.00083			0.0943265	2.8	1
Intensity_NM	AC015813.4	E4carrier	Yes	0.00201			0.806991	0.06	1
Intensity_NM	AC015813.4	Sex	M	0.01354			0.17469	1.84	1
Intensity_NM	AC015813.4	YRI		-0.01737			0.147867	2.09	1
Intensity_NM	AC015813.4	AC015813.4		-0.08264	1	0.689372	0.264815	1.24	1
Intensity_NM	AC015813.4	LRTvs_no_gene_coef					0.262561	1.26	1	4933.31
Intensity_NM	VEZF1	Age		-0.00083			0.0937317	2.81	1
Intensity_NM	VEZF1	E4carrier	Yes	0.00209			0.799294	0.06	1
Intensity_NM	VEZF1	Sex	M	0.01354			0.17533	1.84	1
Intensity_NM	VEZF1	YRI		-0.01743			0.146948	2.1	1
Intensity_NM	VEZF1	VEZF1		0.00156	1	0.960163	0.826256	0.05	1
Intensity_NM	VEZF1	LRTvs_no_gene_coef					0.829704	0.05	1	4932.7
Intensity_NM	AC015813.1	Age		-0.00083			0.0950102	2.79	1
Intensity_NM	AC015813.1	E4carrier	Yes	0.00208			0.800398	0.06	1
Intensity_NM	AC015813.1	Sex	M	0.01353			0.175538	1.84	1
Intensity_NM	AC015813.1	YRI		-0.01746			0.146164	2.11	1
Intensity_NM	AC015813.1	AC015813.1		-0.01169	1	0.754326	0.350223	0.87	1
Intensity_NM	AC015813.1	LRTvs_no_gene_coef					0.350397	0.87	1	4933.12
Intensity_NM	SRSF1	Age		-0.00083			0.093765	2.81	1
Intensity_NM	SRSF1	E4carrier	Yes	0.00199			0.807418	0.06	1
Intensity_NM	SRSF1	Sex	M	0.01348			0.174925	1.84	1
Intensity_NM	SRSF1	YRI		-0.01736			0.146285	2.11	1
Intensity_NM	SRSF1	SRSF1		-0.0095	1	0.19348	0.0150342	5.91	1
Intensity_NM	SRSF1	LRTvs_no_gene_coef					0.0146892	5.95	1	4935.66
Intensity_NM	AC015813.8	Age		-0.00083			0.0932241	2.82	1
Intensity_NM	AC015813.8	E4carrier	Yes	0.0021			0.798527	0.07	1
Intensity_NM	AC015813.8	Sex	M	0.01355			0.174958	1.84	1
Intensity_NM	AC015813.8	YRI		-0.01742			0.147072	2.1	1
Intensity_NM	AC015813.8	AC015813.8		0.02137	1	0.953349	0.803249	0.06	1
Intensity_NM	AC015813.8	LRTvs_no_gene_coef					0.805013	0.06	1	4932.71
Intensity_NM	AC015813.3	Age		-0.00083			0.093197	2.82	1
Intensity_NM	AC015813.3	E4carrier	Yes	0.00208			0.800348	0.06	1
Intensity_NM	AC015813.3	Sex	M	0.01354			0.175125	1.84	1
Intensity_NM	AC015813.3	YRI		-0.01741			0.147351	2.1	1
Intensity_NM	AC015813.3	AC015813.3		-0.0213	1	0.962458	0.835038	0.04	1
Intensity_NM	AC015813.3	LRTvs_no_gene_coef					0.832915	0.04	1	4932.7
Intensity_NM	DYNLL2	Age		-0.00083			0.0962473	2.77	1
Intensity_NM	DYNLL2	E4carrier	Yes	0.00235			0.776086	0.08	1
Intensity_NM	DYNLL2	Sex	M	0.0135			0.177785	1.82	1
Intensity_NM	DYNLL2	YRI		-0.01762			0.143638	2.14	1
Intensity_NM	DYNLL2	DYNLL2		-0.00712	1	0.00589695	8.82426e-05	15.37	1
Intensity_NM	DYNLL2	LRTvs_no_gene_coef					9.15422e-05	15.3	1	4940.33
Intensity_NM	OR4D1	Age		-0.00083			0.0943731	2.8	1
Intensity_NM	OR4D1	E4carrier	Yes	0.00207			0.80162	0.06	1
Intensity_NM	OR4D1	Sex	M	0.0135			0.176911	1.82	1
Intensity_NM	OR4D1	YRI		-0.01747			0.146181	2.11	1
Intensity_NM	OR4D1	OR4D1		0.05049	1	0.788819	0.406301	0.69	1
Intensity_NM	OR4D1	LRTvs_no_gene_coef					0.408805	0.68	1	4933.02
Intensity_NM	AC005962.1	Age		-0.00083			0.0930679	2.82	1
Intensity_NM	AC005962.1	E4carrier	Yes	0.00208			0.799959	0.06	1
Intensity_NM	AC005962.1	Sex	M	0.01362			0.172565	1.86	1
Intensity_NM	AC005962.1	YRI		-0.01735			0.148503	2.09	1
Intensity_NM	AC005962.1	AC005962.1		-0.01967	1	0.819627	0.463258	0.54	1
Intensity_NM	AC005962.1	LRTvs_no_gene_coef					0.46082	0.54	1	4932.95
Intensity_NM	MKS1	Age		-0.00083			0.0932019	2.82	1
Intensity_NM	MKS1	E4carrier	Yes	0.00209			0.79947	0.06	1
Intensity_NM	MKS1	Sex	M	0.01355			0.174953	1.84	1
Intensity_NM	MKS1	YRI		-0.01741			0.147272	2.1	1
Intensity_NM	MKS1	MKS1		-0.00033	1	0.995205	0.979862	0	1
Intensity_NM	MKS1	LRTvs_no_gene_coef					0.977398	0	1	4932.68
Intensity_NM	LPO	Age		-0.00083			0.0930884	2.82	1
Intensity_NM	LPO	E4carrier	Yes	0.0021			0.798112	0.07	1
Intensity_NM	LPO	Sex	M	0.01358			0.173957	1.85	1
Intensity_NM	LPO	YRI		-0.01739			0.147808	2.09	1
Intensity_NM	LPO	LPO		-0.04074	1	0.902679	0.637456	0.22	1
Intensity_NM	LPO	LRTvs_no_gene_coef					0.636215	0.22	1	4932.79
Intensity_NM	AC005962.2	Age		-0.00083			0.0932774	2.82	1
Intensity_NM	AC005962.2	E4carrier	Yes	0.0021			0.798289	0.07	1
Intensity_NM	AC005962.2	Sex	M	0.01354			0.17535	1.84	1
Intensity_NM	AC005962.2	YRI		-0.01738			0.1479	2.09	1
Intensity_NM	AC005962.2	AC005962.2		0.08164	1	0.789938	0.410697	0.68	1
Intensity_NM	AC005962.2	LRTvs_no_gene_coef					0.410403	0.68	1	4933.02
Intensity_NM	AC004687.3	Age		-0.00083			0.0933268	2.82	1
Intensity_NM	AC004687.3	E4carrier	Yes	0.00209			0.799281	0.06	1
Intensity_NM	AC004687.3	Sex	M	0.01355			0.174857	1.84	1
Intensity_NM	AC004687.3	YRI		-0.01741			0.147442	2.1	1
Intensity_NM	AC004687.3	AC004687.3		-0.07536	1	0.874279	0.572604	0.32	1
Intensity_NM	AC004687.3	LRTvs_no_gene_coef					0.572752	0.32	1	4932.84
Intensity_NM	MPO	Age		-0.00084			0.0926316	2.83	1
Intensity_NM	MPO	E4carrier	Yes	0.00206			0.802872	0.06	1
Intensity_NM	MPO	Sex	M	0.01363			0.172954	1.86	1
Intensity_NM	MPO	YRI		-0.01738			0.148563	2.09	1
Intensity_NM	MPO	MPO		0.00847	1	0.822081	0.467095	0.53	1
Intensity_NM	MPO	LRTvs_no_gene_coef					0.473181	0.51	1	4932.94
Intensity_NM	TSPOAP1	Age		-0.00084			0.0929738	2.82	1
Intensity_NM	TSPOAP1	E4carrier	Yes	0.00207			0.801657	0.06	1
Intensity_NM	TSPOAP1	Sex	M	0.01357			0.1747	1.84	1
Intensity_NM	TSPOAP1	YRI		-0.01748			0.146037	2.11	1
Intensity_NM	TSPOAP1	TSPOAP1		0.00536	1	0.813267	0.451393	0.57	1
Intensity_NM	TSPOAP1	LRTvs_no_gene_coef					0.454299	0.56	1	4932.96
Intensity_NM	TSPOAP1.AS1	Age		-0.00083			0.0932459	2.82	1
Intensity_NM	TSPOAP1.AS1	E4carrier	Yes	0.00205			0.803123	0.06	1
Intensity_NM	TSPOAP1.AS1	Sex	M	0.01358			0.174177	1.85	1
Intensity_NM	TSPOAP1.AS1	YRI		-0.01744			0.146826	2.1	1
Intensity_NM	TSPOAP1.AS1	TSPOAP1.AS1		-0.0197	1	0.792076	0.414306	0.67	1
Intensity_NM	TSPOAP1.AS1	LRTvs_no_gene_coef					0.415226	0.66	1	4933.01
Intensity_NM	AC004687.1	Age		-0.00083			0.0932281	2.82	1
Intensity_NM	AC004687.1	E4carrier	Yes	0.00209			0.799225	0.06	1
Intensity_NM	AC004687.1	Sex	M	0.01355			0.175	1.84	1
Intensity_NM	AC004687.1	YRI		-0.01742			0.147162	2.1	1
Intensity_NM	AC004687.1	AC004687.1		-0.00455	1	0.987513	0.942945	0.01	1
Intensity_NM	AC004687.1	LRTvs_no_gene_coef					0.940289	0.01	1	4932.68
Intensity_NM	SUPT4H1	Age		-0.00083			0.0933513	2.82	1
Intensity_NM	SUPT4H1	E4carrier	Yes	0.0021			0.798469	0.07	1
Intensity_NM	SUPT4H1	Sex	M	0.01363			0.172564	1.86	1
Intensity_NM	SUPT4H1	YRI		-0.01732			0.149426	2.08	1
Intensity_NM	SUPT4H1	SUPT4H1		-0.00362	1	0.789043	0.406884	0.69	1
Intensity_NM	SUPT4H1	LRTvs_no_gene_coef					0.40744	0.69	1	4933.02
Intensity_NM	RNF43	Age		-0.00083			0.0931748	2.82	1
Intensity_NM	RNF43	E4carrier	Yes	0.00209			0.799617	0.06	1
Intensity_NM	RNF43	Sex	M	0.01357			0.17452	1.84	1
Intensity_NM	RNF43	YRI		-0.0174			0.147477	2.1	1
Intensity_NM	RNF43	RNF43		0.01205	1	0.943194	0.767107	0.09	1
Intensity_NM	RNF43	LRTvs_no_gene_coef					0.76798	0.09	1	4932.73
Intensity_NM	HSF5	Age		-0.00083			0.0938521	2.81	1
Intensity_NM	HSF5	E4carrier	Yes	0.0021			0.798339	0.07	1
Intensity_NM	HSF5	Sex	M	0.01357			0.174526	1.84	1
Intensity_NM	HSF5	YRI		-0.01737			0.148292	2.09	1
Intensity_NM	HSF5	HSF5		0.05998	1	0.911561	0.664897	0.19	1
Intensity_NM	HSF5	LRTvs_no_gene_coef					0.667013	0.19	1	4932.77
Intensity_NM	MTMR4	Age		-0.00083			0.0952758	2.78	1
Intensity_NM	MTMR4	E4carrier	Yes	0.00208			0.801017	0.06	1
Intensity_NM	MTMR4	Sex	M	0.01347			0.177837	1.82	1
Intensity_NM	MTMR4	YRI		-0.01741			0.147655	2.1	1
Intensity_NM	MTMR4	MTMR4		-0.0028	1	0.817542	0.458432	0.55	1
Intensity_NM	MTMR4	LRTvs_no_gene_coef					0.461239	0.54	1	4932.95
Intensity_NM	SEPTIN4.AS1	Age		-0.00083			0.0934106	2.81	1
Intensity_NM	SEPTIN4.AS1	E4carrier	Yes	0.00207			0.80136	0.06	1
Intensity_NM	SEPTIN4.AS1	Sex	M	0.01356			0.174695	1.84	1
Intensity_NM	SEPTIN4.AS1	YRI		-0.01739			0.147871	2.09	1
Intensity_NM	SEPTIN4.AS1	SEPTIN4.AS1		-0.05073	1	0.939626	0.758472	0.09	1
Intensity_NM	SEPTIN4.AS1	LRTvs_no_gene_coef					0.761836	0.09	1	4932.73
Intensity_NM	SEPTIN4	Age		-0.00083			0.0941311	2.8	1
Intensity_NM	SEPTIN4	E4carrier	Yes	0.00207			0.801151	0.06	1
Intensity_NM	SEPTIN4	Sex	M	0.01348			0.177497	1.82	1
Intensity_NM	SEPTIN4	YRI		-0.0175			0.145571	2.12	1
Intensity_NM	SEPTIN4	SEPTIN4		0.00247	1	0.795199	0.42157	0.65	1
Intensity_NM	SEPTIN4	LRTvs_no_gene_coef					0.423479	0.64	1	4933
Intensity_NM	TEX14	Age		-0.00083			0.0929606	2.82	1
Intensity_NM	TEX14	E4carrier	Yes	0.0021			0.79902	0.06	1
Intensity_NM	TEX14	Sex	M	0.01356			0.174751	1.84	1
Intensity_NM	TEX14	YRI		-0.01741			0.147308	2.1	1
Intensity_NM	TEX14	TEX14		-0.00991	1	0.972797	0.880489	0.02	1
Intensity_NM	TEX14	LRTvs_no_gene_coef					0.879747	0.02	1	4932.69
Intensity_NM	RAD51C	Age		-0.00083			0.0931909	2.82	1
Intensity_NM	RAD51C	E4carrier	Yes	0.00197			0.811022	0.06	1
Intensity_NM	RAD51C	Sex	M	0.0136			0.173211	1.85	1
Intensity_NM	RAD51C	YRI		-0.01733			0.14883	2.08	1
Intensity_NM	RAD51C	RAD51C		-0.00717	1	0.666944	0.242847	1.36	1
Intensity_NM	RAD51C	LRTvs_no_gene_coef					0.241648	1.37	1	4933.37
Intensity_NM	AC025521.1	Age		-0.00083			0.0940017	2.8	1
Intensity_NM	AC025521.1	E4carrier	Yes	0.00207			0.801818	0.06	1
Intensity_NM	AC025521.1	Sex	M	0.01355			0.175168	1.84	1
Intensity_NM	AC025521.1	YRI		-0.0174			0.147751	2.1	1
Intensity_NM	AC025521.1	AC025521.1		-0.00767	1	0.968846	0.862421	0.03	1
Intensity_NM	AC025521.1	LRTvs_no_gene_coef					0.874357	0.03	1	4932.69
Intensity_NM	PPM1E	Age		-0.00084			0.0911441	2.85	1
Intensity_NM	PPM1E	E4carrier	Yes	0.00207			0.800808	0.06	1
Intensity_NM	PPM1E	Sex	M	0.01381			0.166392	1.92	1
Intensity_NM	PPM1E	YRI		-0.01731			0.149108	2.08	1
Intensity_NM	PPM1E	PPM1E		-0.0055	1	0.64362	0.219632	1.51	1
Intensity_NM	PPM1E	LRTvs_no_gene_coef					0.218063	1.52	1	4933.44
Intensity_NM	AC100832.2	Age		-0.00083			0.093298	2.82	1
Intensity_NM	AC100832.2	E4carrier	Yes	0.00211			0.797825	0.07	1
Intensity_NM	AC100832.2	Sex	M	0.01356			0.174863	1.84	1
Intensity_NM	AC100832.2	YRI		-0.01741			0.147395	2.1	1
Intensity_NM	AC100832.2	AC100832.2		-0.00449	1	0.955835	0.814745	0.05	1
Intensity_NM	AC100832.2	LRTvs_no_gene_coef					0.816928	0.05	1	4932.71
Intensity_NM	TRIM37	Age		-0.00083			0.0924398	2.83	1
Intensity_NM	TRIM37	E4carrier	Yes	0.00221			0.787384	0.07	1
Intensity_NM	TRIM37	Sex	M	0.0136			0.171282	1.87	1
Intensity_NM	TRIM37	YRI		-0.01722			0.149774	2.07	1
Intensity_NM	TRIM37	TRIM37		-0.00646	1	0.219847	0.0188144	5.52	1
Intensity_NM	TRIM37	LRTvs_no_gene_coef					0.0183157	5.57	1	4935.46
Intensity_NM	AC099850.1	Age		-0.00084			0.0931301	2.82	1
Intensity_NM	AC099850.1	E4carrier	Yes	0.00212			0.797182	0.07	1
Intensity_NM	AC099850.1	Sex	M	0.01354			0.175733	1.83	1
Intensity_NM	AC099850.1	YRI		-0.01742			0.147479	2.1	1
Intensity_NM	AC099850.1	AC099850.1		-0.08631	1	0.832917	0.485233	0.49	1
Intensity_NM	AC099850.1	LRTvs_no_gene_coef					0.488722	0.48	1	4932.92
Intensity_NM	SKA2	Age		-0.00083			0.0935887	2.81	1
Intensity_NM	SKA2	E4carrier	Yes	0.0021			0.799326	0.06	1
Intensity_NM	SKA2	Sex	M	0.01351			0.176937	1.82	1
Intensity_NM	SKA2	YRI		-0.0175			0.145815	2.12	1
Intensity_NM	SKA2	SKA2		0.00398	1	0.825575	0.473496	0.51	1
Intensity_NM	SKA2	LRTvs_no_gene_coef					0.479239	0.5	1	4932.93
Intensity_NM	PRR11	Age		-0.00083			0.0931503	2.82	1
Intensity_NM	PRR11	E4carrier	Yes	0.00209			0.799367	0.06	1
Intensity_NM	PRR11	Sex	M	0.01355			0.174878	1.84	1
Intensity_NM	PRR11	YRI		-0.01741			0.147428	2.1	1
Intensity_NM	PRR11	PRR11		0.00139	1	0.989969	0.95251	0	1
Intensity_NM	PRR11	LRTvs_no_gene_coef					0.959481	0	1	4932.68
Intensity_NM	SMG8	Age		-0.00083			0.0935946	2.81	1
Intensity_NM	SMG8	E4carrier	Yes	0.00209			0.799639	0.06	1
Intensity_NM	SMG8	Sex	M	0.01353			0.175733	1.83	1
Intensity_NM	SMG8	YRI		-0.01741			0.147555	2.1	1
Intensity_NM	SMG8	SMG8		0.00178	1	0.953234	0.801896	0.06	1
Intensity_NM	SMG8	LRTvs_no_gene_coef					0.806617	0.06	1	4932.71
Intensity_NM	GDPD1	Age		-0.00082			0.0988947	2.72	1
Intensity_NM	GDPD1	E4carrier	Yes	0.00205			0.80317	0.06	1
Intensity_NM	GDPD1	Sex	M	0.01339			0.179754	1.8	1
Intensity_NM	GDPD1	YRI		-0.01739			0.147349	2.1	1
Intensity_NM	GDPD1	GDPD1		0.00948	1	0.474194	0.100498	2.7	1
Intensity_NM	GDPD1	LRTvs_no_gene_coef					0.0998098	2.71	1	4934.04
Intensity_NM	YPEL2	Age		-0.00084			0.0902906	2.87	1
Intensity_NM	YPEL2	E4carrier	Yes	0.00204			0.803808	0.06	1
Intensity_NM	YPEL2	Sex	M	0.01355			0.173876	1.85	1
Intensity_NM	YPEL2	YRI		-0.01741			0.146043	2.11	1
Intensity_NM	YPEL2	YPEL2		-0.0068	1	0.563754	0.154068	2.03	1
Intensity_NM	YPEL2	LRTvs_no_gene_coef					0.151185	2.06	1	4933.71
Intensity_NM	LINC01476	Age		-0.00083			0.093546	2.81	1
Intensity_NM	LINC01476	E4carrier	Yes	0.00205			0.802945	0.06	1
Intensity_NM	LINC01476	Sex	M	0.01354			0.175403	1.84	1
Intensity_NM	LINC01476	YRI		-0.01745			0.146432	2.11	1
Intensity_NM	LINC01476	LINC01476		-0.04383	1	0.763639	0.36471	0.82	1
Intensity_NM	LINC01476	LRTvs_no_gene_coef					0.36479	0.82	1	4933.09
Intensity_NM	DHX40	Age		-0.00083			0.0936496	2.81	1
Intensity_NM	DHX40	E4carrier	Yes	0.00208			0.800743	0.06	1
Intensity_NM	DHX40	Sex	M	0.01355			0.175112	1.84	1
Intensity_NM	DHX40	YRI		-0.01741			0.147314	2.1	1
Intensity_NM	DHX40	DHX40		0.00138	1	0.947248	0.781168	0.08	1
Intensity_NM	DHX40	LRTvs_no_gene_coef					0.783399	0.08	1	4932.72
Intensity_NM	AC091271.1	Age		-0.00083			0.0948407	2.79	1
Intensity_NM	AC091271.1	E4carrier	Yes	0.00203			0.805022	0.06	1
Intensity_NM	AC091271.1	Sex	M	0.01356			0.175186	1.84	1
Intensity_NM	AC091271.1	YRI		-0.01735			0.149095	2.08	1
Intensity_NM	AC091271.1	AC091271.1		-0.01558	1	0.763932	0.365107	0.82	1
Intensity_NM	AC091271.1	LRTvs_no_gene_coef					0.368166	0.81	1	4933.09
Intensity_NM	CLTC	Age		-0.00088			0.0757081	3.15	1
Intensity_NM	CLTC	E4carrier	Yes	0.00213			0.793974	0.07	1
Intensity_NM	CLTC	Sex	M	0.01531			0.122356	2.39	1
Intensity_NM	CLTC	YRI		-0.0172			0.148718	2.09	1
Intensity_NM	CLTC	CLTC		-0.00766	0.322508	0.00142703	1.35827e-05	18.93	1
Intensity_NM	CLTC	LRTvs_no_gene_coef					1.33415e-05	18.96	1	4942.16
Intensity_NM	PTRH2	Age		-0.00083			0.0929005	2.82	1
Intensity_NM	PTRH2	E4carrier	Yes	0.00206			0.802046	0.06	1
Intensity_NM	PTRH2	Sex	M	0.0136			0.173263	1.85	1
Intensity_NM	PTRH2	YRI		-0.01739			0.147503	2.1	1
Intensity_NM	PTRH2	PTRH2		-0.00198	1	0.932336	0.732068	0.12	1
Intensity_NM	PTRH2	LRTvs_no_gene_coef					0.726248	0.12	1	4932.74
Intensity_NM	VMP1	Age		-0.00084			0.0909631	2.86	1
Intensity_NM	VMP1	E4carrier	Yes	0.00223			0.785282	0.07	1
Intensity_NM	VMP1	Sex	M	0.0136			0.171033	1.87	1
Intensity_NM	VMP1	YRI		-0.01762			0.14023	2.18	1
Intensity_NM	VMP1	VMP1		-0.00751	1	0.295132	0.0337343	4.51	1
Intensity_NM	VMP1	LRTvs_no_gene_coef					0.0327318	4.56	1	4934.96
Intensity_NM	AC040904.1	Age		-0.00083			0.0951386	2.79	1
Intensity_NM	AC040904.1	E4carrier	Yes	0.00206			0.802853	0.06	1
Intensity_NM	AC040904.1	Sex	M	0.01343			0.179756	1.8	1
Intensity_NM	AC040904.1	YRI		-0.01752			0.145559	2.12	1
Intensity_NM	AC040904.1	AC040904.1		0.14318	1	0.738617	0.327518	0.96	1
Intensity_NM	AC040904.1	LRTvs_no_gene_coef					0.332057	0.94	1	4933.15
Intensity_NM	TUBD1	Age		-0.00084			0.0919336	2.84	1
Intensity_NM	TUBD1	E4carrier	Yes	0.00204			0.803968	0.06	1
Intensity_NM	TUBD1	Sex	M	0.0136			0.173728	1.85	1
Intensity_NM	TUBD1	YRI		-0.01742			0.147314	2.1	1
Intensity_NM	TUBD1	TUBD1		-0.01421	1	0.800729	0.430108	0.62	1
Intensity_NM	TUBD1	LRTvs_no_gene_coef					0.431766	0.62	1	4932.99
Intensity_NM	RPS6KB1	Age		-0.00083			0.0962772	2.77	1
Intensity_NM	RPS6KB1	E4carrier	Yes	0.00202			0.806858	0.06	1
Intensity_NM	RPS6KB1	Sex	M	0.01363			0.174168	1.85	1
Intensity_NM	RPS6KB1	YRI		-0.01741			0.149054	2.08	1
Intensity_NM	RPS6KB1	RPS6KB1		-0.00833	1	0.598337	0.179229	1.8	1
Intensity_NM	RPS6KB1	LRTvs_no_gene_coef					0.184612	1.76	1	4933.56
Intensity_NM	RNFT1	Age		-0.00084			0.0921821	2.84	1
Intensity_NM	RNFT1	E4carrier	Yes	0.00212			0.79651	0.07	1
Intensity_NM	RNFT1	Sex	M	0.01351			0.176635	1.83	1
Intensity_NM	RNFT1	YRI		-0.01752			0.145176	2.12	1
Intensity_NM	RNFT1	RNFT1		0.01912	1	0.568071	0.156349	2.01	1
Intensity_NM	RNFT1	LRTvs_no_gene_coef					0.157278	2	1	4933.68
Intensity_NM	RNFT1.DT	Age		-0.00084			0.092306	2.83	1
Intensity_NM	RNFT1.DT	E4carrier	Yes	0.00208			0.800792	0.06	1
Intensity_NM	RNFT1.DT	Sex	M	0.01359			0.173847	1.85	1
Intensity_NM	RNFT1.DT	YRI		-0.01736			0.148622	2.09	1
Intensity_NM	RNFT1.DT	RNFT1.DT		-0.01983	1	0.822889	0.468628	0.53	1
Intensity_NM	RNFT1.DT	LRTvs_no_gene_coef					0.469908	0.52	1	4932.94
Intensity_NM	HEATR6	Age		-0.00084			0.0923353	2.83	1
Intensity_NM	HEATR6	E4carrier	Yes	0.00213			0.796173	0.07	1
Intensity_NM	HEATR6	Sex	M	0.01353			0.175638	1.83	1
Intensity_NM	HEATR6	YRI		-0.01743			0.147093	2.1	1
Intensity_NM	HEATR6	HEATR6		-0.00685	1	0.828946	0.480014	0.5	1
Intensity_NM	HEATR6	LRTvs_no_gene_coef					0.481635	0.5	1	4932.93
Intensity_NM	AC025048.4	Age		-0.00083			0.0931977	2.82	1
Intensity_NM	AC025048.4	E4carrier	Yes	0.00209			0.799784	0.06	1
Intensity_NM	AC025048.4	Sex	M	0.01355			0.175007	1.84	1
Intensity_NM	AC025048.4	YRI		-0.01742			0.14729	2.1	1
Intensity_NM	AC025048.4	AC025048.4		-0.00201	1	0.993573	0.972566	0	1
Intensity_NM	AC025048.4	LRTvs_no_gene_coef					0.988215	0	1	4932.68
Intensity_NM	AC025048.2	Age		-0.00083			0.0938682	2.81	1
Intensity_NM	AC025048.2	E4carrier	Yes	0.00209			0.799517	0.06	1
Intensity_NM	AC025048.2	Sex	M	0.01354			0.17557	1.83	1
Intensity_NM	AC025048.2	YRI		-0.01739			0.148118	2.09	1
Intensity_NM	AC025048.2	AC025048.2		-0.03697	1	0.789921	0.41033	0.68	1
Intensity_NM	AC025048.2	LRTvs_no_gene_coef					0.412385	0.67	1	4933.02
Intensity_NM	AC025048.7	Age		-0.00083			0.0928321	2.82	1
Intensity_NM	AC025048.7	E4carrier	Yes	0.00207			0.801121	0.06	1
Intensity_NM	AC025048.7	Sex	M	0.01358			0.173733	1.85	1
Intensity_NM	AC025048.7	YRI		-0.01742			0.147085	2.1	1
Intensity_NM	AC025048.7	AC025048.7		0.04537	1	0.783969	0.398778	0.71	1
Intensity_NM	AC025048.7	LRTvs_no_gene_coef					0.39782	0.71	1	4933.04
Intensity_NM	CA4	Age		-0.00083			0.09374	2.81	1
Intensity_NM	CA4	E4carrier	Yes	0.00213			0.795962	0.07	1
Intensity_NM	CA4	Sex	M	0.01352			0.175625	1.83	1
Intensity_NM	CA4	YRI		-0.01747			0.145478	2.12	1
Intensity_NM	CA4	CA4		0.01115	1	0.770508	0.373435	0.79	1
Intensity_NM	CA4	LRTvs_no_gene_coef					0.370379	0.8	1	4933.08
Intensity_NM	USP32	Age		-0.00084			0.0920816	2.84	1
Intensity_NM	USP32	E4carrier	Yes	0.00211			0.797683	0.07	1
Intensity_NM	USP32	Sex	M	0.01364			0.171833	1.87	1
Intensity_NM	USP32	YRI		-0.01737			0.147864	2.09	1
Intensity_NM	USP32	USP32		-0.00487	1	0.719223	0.301545	1.07	1
Intensity_NM	USP32	LRTvs_no_gene_coef					0.299571	1.08	1	4933.22
Intensity_NM	APPBP2	Age		-0.00083			0.0932907	2.82	1
Intensity_NM	APPBP2	E4carrier	Yes	0.00209			0.799316	0.06	1
Intensity_NM	APPBP2	Sex	M	0.01355			0.17516	1.84	1
Intensity_NM	APPBP2	YRI		-0.01742			0.147193	2.1	1
Intensity_NM	APPBP2	APPBP2		0.0002	1	0.992214	0.963069	0	1
Intensity_NM	APPBP2	LRTvs_no_gene_coef					0.973351	0	1	4932.68
Intensity_NM	AC011921.1	Age		-0.00083			0.0936792	2.81	1
Intensity_NM	AC011921.1	E4carrier	Yes	0.0021			0.798649	0.07	1
Intensity_NM	AC011921.1	Sex	M	0.01357			0.174489	1.84	1
Intensity_NM	AC011921.1	YRI		-0.01745			0.146481	2.11	1
Intensity_NM	AC011921.1	AC011921.1		-0.13603	1	0.719223	0.301576	1.07	1
Intensity_NM	AC011921.1	LRTvs_no_gene_coef					0.301957	1.07	1	4933.21
Intensity_NM	PPM1D	Age		-0.00083			0.0933165	2.82	1
Intensity_NM	PPM1D	E4carrier	Yes	0.00209			0.799912	0.06	1
Intensity_NM	PPM1D	Sex	M	0.01355			0.174877	1.84	1
Intensity_NM	PPM1D	YRI		-0.0174			0.147494	2.1	1
Intensity_NM	PPM1D	PPM1D		0.00168	1	0.985786	0.932899	0.01	1
Intensity_NM	PPM1D	LRTvs_no_gene_coef					0.931675	0.01	1	4932.69
Intensity_NM	BCAS3	Age		-0.00083			0.0932142	2.82	1
Intensity_NM	BCAS3	E4carrier	Yes	0.00209			0.799527	0.06	1
Intensity_NM	BCAS3	Sex	M	0.01355			0.175007	1.84	1
Intensity_NM	BCAS3	YRI		-0.01741			0.147329	2.1	1
Intensity_NM	BCAS3	BCAS3		9e-05	1	0.996993	0.986981	0	1
Intensity_NM	BCAS3	LRTvs_no_gene_coef					0.992076	0	1	4932.68
Intensity_NM	AC005884.2	Age		-0.00083			0.0931456	2.82	1
Intensity_NM	AC005884.2	E4carrier	Yes	0.00211			0.798174	0.07	1
Intensity_NM	AC005884.2	Sex	M	0.01353			0.175848	1.83	1
Intensity_NM	AC005884.2	YRI		-0.0174			0.147674	2.1	1
Intensity_NM	AC005884.2	AC005884.2		-0.14558	1	0.782049	0.393444	0.73	1
Intensity_NM	AC005884.2	LRTvs_no_gene_coef					0.394943	0.72	1	4933.04
Intensity_NM	AC005856.1	Age		-0.00083			0.0945243	2.8	1
Intensity_NM	AC005856.1	E4carrier	Yes	0.00207			0.800948	0.06	1
Intensity_NM	AC005856.1	Sex	M	0.01345			0.177717	1.82	1
Intensity_NM	AC005856.1	YRI		-0.01749			0.14505	2.12	1
Intensity_NM	AC005856.1	AC005856.1		0.05226	1	0.789571	0.40879	0.68	1
Intensity_NM	AC005856.1	LRTvs_no_gene_coef					0.404486	0.69	1	4933.03
Intensity_NM	TBX2.AS1	Age		-0.00083			0.0934955	2.81	1
Intensity_NM	TBX2.AS1	E4carrier	Yes	0.0021			0.799031	0.06	1
Intensity_NM	TBX2.AS1	Sex	M	0.01354			0.175309	1.84	1
Intensity_NM	TBX2.AS1	YRI		-0.0174			0.147454	2.1	1
Intensity_NM	TBX2.AS1	TBX2.AS1		-0.01351	1	0.917409	0.684376	0.17	1
Intensity_NM	TBX2.AS1	LRTvs_no_gene_coef					0.683074	0.17	1	4932.77
Intensity_NM	TBX2	Age		-0.00083			0.0934586	2.81	1
Intensity_NM	TBX2	E4carrier	Yes	0.00209			0.799871	0.06	1
Intensity_NM	TBX2	Sex	M	0.01355			0.174892	1.84	1
Intensity_NM	TBX2	YRI		-0.01741			0.147495	2.1	1
Intensity_NM	TBX2	TBX2		-0.00117	1	0.988779	0.94801	0	1
Intensity_NM	TBX2	LRTvs_no_gene_coef					0.953549	0	1	4932.68
Intensity_NM	C17orf82	Age		-0.00084			0.091167	2.85	1
Intensity_NM	C17orf82	E4carrier	Yes	0.00211			0.797844	0.07	1
Intensity_NM	C17orf82	Sex	M	0.01371			0.169594	1.89	1
Intensity_NM	C17orf82	YRI		-0.01723			0.151119	2.06	1
Intensity_NM	C17orf82	C17orf82		-0.23796	1	0.712646	0.292405	1.11	1
Intensity_NM	C17orf82	LRTvs_no_gene_coef					0.289827	1.12	1	4933.24
Intensity_NM	NACA2	Age		-0.00084			0.0928156	2.82	1
Intensity_NM	NACA2	E4carrier	Yes	0.00198			0.809669	0.06	1
Intensity_NM	NACA2	Sex	M	0.01362			0.172789	1.86	1
Intensity_NM	NACA2	YRI		-0.01741			0.147451	2.1	1
Intensity_NM	NACA2	NACA2		0.07822	1	0.31438	0.038325	4.29	1
Intensity_NM	NACA2	LRTvs_no_gene_coef					0.0384627	4.28	1	4934.82
Intensity_NM	BRIP1	Age		-0.00083			0.0933081	2.82	1
Intensity_NM	BRIP1	E4carrier	Yes	0.0021			0.798364	0.07	1
Intensity_NM	BRIP1	Sex	M	0.01355			0.175128	1.84	1
Intensity_NM	BRIP1	YRI		-0.01745			0.146608	2.11	1
Intensity_NM	BRIP1	BRIP1		-0.01904	1	0.950102	0.792244	0.07	1
Intensity_NM	BRIP1	LRTvs_no_gene_coef					0.795806	0.07	1	4932.72
Intensity_NM	INTS2	Age		-0.00083			0.0925841	2.83	1
Intensity_NM	INTS2	E4carrier	Yes	0.002			0.806869	0.06	1
Intensity_NM	INTS2	Sex	M	0.01354			0.172621	1.86	1
Intensity_NM	INTS2	YRI		-0.01733			0.146545	2.11	1
Intensity_NM	INTS2	INTS2		-0.02047	1	0.286113	0.0320046	4.6	1
Intensity_NM	INTS2	LRTvs_no_gene_coef					0.0309044	4.66	1	4935.01
Intensity_NM	MED13	Age		-0.00083			0.0932927	2.82	1
Intensity_NM	MED13	E4carrier	Yes	0.00209			0.799538	0.06	1
Intensity_NM	MED13	Sex	M	0.01356			0.174609	1.84	1
Intensity_NM	MED13	YRI		-0.01744			0.146535	2.11	1
Intensity_NM	MED13	MED13		0.00677	1	0.753012	0.347754	0.88	1
Intensity_NM	MED13	LRTvs_no_gene_coef					0.346727	0.89	1	4933.12
Intensity_NM	METTL2A	Age		-0.00083			0.0936872	2.81	1
Intensity_NM	METTL2A	E4carrier	Yes	0.0021			0.798325	0.07	1
Intensity_NM	METTL2A	Sex	M	0.01353			0.175548	1.83	1
Intensity_NM	METTL2A	YRI		-0.01742			0.147096	2.1	1
Intensity_NM	METTL2A	METTL2A		-0.00302	1	0.950809	0.794076	0.07	1
Intensity_NM	METTL2A	LRTvs_no_gene_coef					0.796689	0.07	1	4932.71
Intensity_NM	TLK2	Age		-0.00084			0.092288	2.83	1
Intensity_NM	TLK2	E4carrier	Yes	0.00213			0.795726	0.07	1
Intensity_NM	TLK2	Sex	M	0.01357			0.173928	1.85	1
Intensity_NM	TLK2	YRI		-0.01742			0.146749	2.11	1
Intensity_NM	TLK2	TLK2		-0.00474	1	0.78287	0.396371	0.72	1
Intensity_NM	TLK2	LRTvs_no_gene_coef					0.393902	0.73	1	4933.05
Intensity_NM	AC008026.3	Age		-0.00084			0.0911068	2.85	1
Intensity_NM	AC008026.3	E4carrier	Yes	0.00211			0.797571	0.07	1
Intensity_NM	AC008026.3	Sex	M	0.01367			0.171147	1.87	1
Intensity_NM	AC008026.3	YRI		-0.01731			0.149481	2.08	1
Intensity_NM	AC008026.3	AC008026.3		-0.02345	1	0.813616	0.452306	0.56	1
Intensity_NM	AC008026.3	LRTvs_no_gene_coef					0.450745	0.57	1	4932.97
Intensity_NM	AC080038.1	Age		-0.00084			0.0923869	2.83	1
Intensity_NM	AC080038.1	E4carrier	Yes	0.00204			0.803886	0.06	1
Intensity_NM	AC080038.1	Sex	M	0.01355			0.174875	1.84	1
Intensity_NM	AC080038.1	YRI		-0.01734			0.148942	2.08	1
Intensity_NM	AC080038.1	AC080038.1		0.19195	1	0.417353	0.0722186	3.23	1
Intensity_NM	AC080038.1	LRTvs_no_gene_coef					0.0722108	3.23	1	4934.3
Intensity_NM	MRC2	Age		-0.00083			0.0923076	2.83	1
Intensity_NM	MRC2	E4carrier	Yes	0.00213			0.795194	0.07	1
Intensity_NM	MRC2	Sex	M	0.01356			0.17397	1.85	1
Intensity_NM	MRC2	YRI		-0.0174			0.146666	2.11	1
Intensity_NM	MRC2	MRC2		-0.01304	1	0.523673	0.12825	2.31	1
Intensity_NM	MRC2	LRTvs_no_gene_coef					0.126754	2.33	1	4933.85
Intensity_NM	AC005821.1	Age		-0.00084			0.0925648	2.83	1
Intensity_NM	AC005821.1	E4carrier	Yes	0.00205			0.803325	0.06	1
Intensity_NM	AC005821.1	Sex	M	0.01352			0.175653	1.83	1
Intensity_NM	AC005821.1	YRI		-0.01742			0.146972	2.1	1
Intensity_NM	AC005821.1	AC005821.1		0.12338	1	0.327003	0.0415547	4.15	1
Intensity_NM	AC005821.1	LRTvs_no_gene_coef					0.0414923	4.16	1	4934.76
Intensity_NM	MARCH10	Age		-0.00083			0.0933016	2.82	1
Intensity_NM	MARCH10	E4carrier	Yes	0.00209			0.79937	0.06	1
Intensity_NM	MARCH10	Sex	M	0.01355			0.175121	1.84	1
Intensity_NM	MARCH10	YRI		-0.01741			0.14725	2.1	1
Intensity_NM	MARCH10	MARCH10		-0.00253	1	0.988005	0.944766	0	1
Intensity_NM	MARCH10	LRTvs_no_gene_coef					0.945981	0	1	4932.68
Intensity_NM	AC005972.3	Age		-0.00083			0.0957415	2.78	1
Intensity_NM	AC005972.3	E4carrier	Yes	0.00197			0.810298	0.06	1
Intensity_NM	AC005972.3	Sex	M	0.01354			0.174835	1.84	1
Intensity_NM	AC005972.3	YRI		-0.01754			0.144011	2.13	1
Intensity_NM	AC005972.3	AC005972.3		-0.09507	1	0.142873	0.00872975	6.88	1
Intensity_NM	AC005972.3	LRTvs_no_gene_coef					0.00871822	6.88	1	4936.12
Intensity_NM	TANC2	Age		-0.00084			0.0899853	2.87	1
Intensity_NM	TANC2	E4carrier	Yes	0.00214			0.794969	0.07	1
Intensity_NM	TANC2	Sex	M	0.0137			0.1708	1.88	1
Intensity_NM	TANC2	YRI		-0.01741			0.147627	2.1	1
Intensity_NM	TANC2	TANC2		-0.01133	1	0.154362	0.00997915	6.64	1
Intensity_NM	TANC2	LRTvs_no_gene_coef					0.0100655	6.62	1	4935.99
Intensity_NM	AC005828.4	Age		-0.00083			0.0930011	2.82	1
Intensity_NM	AC005828.4	E4carrier	Yes	0.00209			0.799556	0.06	1
Intensity_NM	AC005828.4	Sex	M	0.01355			0.175039	1.84	1
Intensity_NM	AC005828.4	YRI		-0.01739			0.147874	2.09	1
Intensity_NM	AC005828.4	AC005828.4		-0.02955	1	0.840184	0.503131	0.45	1
Intensity_NM	AC005828.4	LRTvs_no_gene_coef					0.502975	0.45	1	4932.91
Intensity_NM	CYB561	Age		-0.00086			0.0796869	3.07	1
Intensity_NM	CYB561	E4carrier	Yes	0.00261			0.747464	0.1	1
Intensity_NM	CYB561	Sex	M	0.01366			0.164991	1.93	1
Intensity_NM	CYB561	YRI		-0.0177			0.134634	2.24	1
Intensity_NM	CYB561	CYB561		-0.006	1	0.0120989	0.000228914	13.58	1
Intensity_NM	CYB561	LRTvs_no_gene_coef					0.000215937	13.69	1	4939.53
Intensity_NM	ACE	Age		-0.00083			0.0931064	2.82	1
Intensity_NM	ACE	E4carrier	Yes	0.00209			0.799417	0.06	1
Intensity_NM	ACE	Sex	M	0.01355			0.174736	1.84	1
Intensity_NM	ACE	YRI		-0.01742			0.14686	2.1	1
Intensity_NM	ACE	ACE		-0.01584	1	0.693332	0.26925	1.22	1
Intensity_NM	ACE	LRTvs_no_gene_coef					0.267731	1.23	1	4933.3
Intensity_NM	KCNH6	Age		-0.00083			0.0926056	2.83	1
Intensity_NM	KCNH6	E4carrier	Yes	0.00212			0.79672	0.07	1
Intensity_NM	KCNH6	Sex	M	0.01355			0.174001	1.85	1
Intensity_NM	KCNH6	YRI		-0.01737			0.147296	2.1	1
Intensity_NM	KCNH6	KCNH6		0.01477	1	0.693191	0.268955	1.22	1
Intensity_NM	KCNH6	LRTvs_no_gene_coef					0.264404	1.25	1	4933.3
Intensity_NM	DCAF7	Age		-0.00083			0.0932673	2.82	1
Intensity_NM	DCAF7	E4carrier	Yes	0.00209			0.799366	0.06	1
Intensity_NM	DCAF7	Sex	M	0.01354			0.175135	1.84	1
Intensity_NM	DCAF7	YRI		-0.01742			0.147163	2.1	1
Intensity_NM	DCAF7	DCAF7		0.00035	1	0.985751	0.932418	0.01	1
Intensity_NM	DCAF7	LRTvs_no_gene_coef					0.928252	0.01	1	4932.69
Intensity_NM	TACO1	Age		-0.00083			0.0955514	2.78	1
Intensity_NM	TACO1	E4carrier	Yes	0.00207			0.801098	0.06	1
Intensity_NM	TACO1	Sex	M	0.0135			0.176877	1.82	1
Intensity_NM	TACO1	YRI		-0.01744			0.146936	2.1	1
Intensity_NM	TACO1	TACO1		0.00496	1	0.76117	0.360321	0.84	1
Intensity_NM	TACO1	LRTvs_no_gene_coef					0.362098	0.83	1	4933.1
Intensity_NM	MAP3K3	Age		-0.00083			0.0930865	2.82	1
Intensity_NM	MAP3K3	E4carrier	Yes	0.00212			0.796824	0.07	1
Intensity_NM	MAP3K3	Sex	M	0.01355			0.174912	1.84	1
Intensity_NM	MAP3K3	YRI		-0.01741			0.147325	2.1	1
Intensity_NM	MAP3K3	MAP3K3		-0.00279	1	0.935571	0.744942	0.11	1
Intensity_NM	MAP3K3	LRTvs_no_gene_coef					0.743162	0.11	1	4932.74
Intensity_NM	STRADA	Age		-0.00083			0.0932585	2.82	1
Intensity_NM	STRADA	E4carrier	Yes	0.00209			0.799449	0.06	1
Intensity_NM	STRADA	Sex	M	0.01355			0.175052	1.84	1
Intensity_NM	STRADA	YRI		-0.01742			0.147191	2.1	1
Intensity_NM	STRADA	STRADA		-0.00039	1	0.988143	0.94548	0	1
Intensity_NM	STRADA	LRTvs_no_gene_coef					0.94139	0.01	1	4932.68
Intensity_NM	LIMD2	Age		-0.00085			0.0885105	2.9	1
Intensity_NM	LIMD2	E4carrier	Yes	0.00217			0.792016	0.07	1
Intensity_NM	LIMD2	Sex	M	0.01386			0.165386	1.92	1
Intensity_NM	LIMD2	YRI		-0.01714			0.153862	2.03	1
Intensity_NM	LIMD2	LIMD2		-0.02117	1	0.0174897	0.000377137	12.64	1
Intensity_NM	LIMD2	LRTvs_no_gene_coef					0.000382811	12.61	1	4938.99
Intensity_NM	CCDC47	Age		-0.00083			0.0932907	2.82	1
Intensity_NM	CCDC47	E4carrier	Yes	0.00209			0.79933	0.06	1
Intensity_NM	CCDC47	Sex	M	0.01354			0.175258	1.84	1
Intensity_NM	CCDC47	YRI		-0.01742			0.147121	2.1	1
Intensity_NM	CCDC47	CCDC47		0.00028	1	0.987513	0.94313	0.01	1
Intensity_NM	CCDC47	LRTvs_no_gene_coef					0.938372	0.01	1	4932.68
Intensity_NM	DDX42	Age		-0.00083			0.0947791	2.79	1
Intensity_NM	DDX42	E4carrier	Yes	0.00202			0.806618	0.06	1
Intensity_NM	DDX42	Sex	M	0.01348			0.177603	1.82	1
Intensity_NM	DDX42	YRI		-0.01738			0.148317	2.09	1
Intensity_NM	DDX42	DDX42		0.00372	1	0.704849	0.281385	1.16	1
Intensity_NM	DDX42	LRTvs_no_gene_coef					0.282565	1.15	1	4933.26
Intensity_NM	FTSJ3	Age		-0.00083			0.0928955	2.82	1
Intensity_NM	FTSJ3	E4carrier	Yes	0.00208			0.800583	0.06	1
Intensity_NM	FTSJ3	Sex	M	0.01356			0.174543	1.84	1
Intensity_NM	FTSJ3	YRI		-0.01739			0.14781	2.09	1
Intensity_NM	FTSJ3	FTSJ3		-0.00188	1	0.965748	0.848446	0.04	1
Intensity_NM	FTSJ3	LRTvs_no_gene_coef					0.843447	0.04	1	4932.7
Intensity_NM	PSMC5	Age		-0.00084			0.0919573	2.84	1
Intensity_NM	PSMC5	E4carrier	Yes	0.00224			0.78615	0.07	1
Intensity_NM	PSMC5	Sex	M	0.01379			0.16874	1.89	1
Intensity_NM	PSMC5	YRI		-0.01748			0.147115	2.1	1
Intensity_NM	PSMC5	PSMC5		-0.00412	1	0.443882	0.0853609	2.96	1
Intensity_NM	PSMC5	LRTvs_no_gene_coef					0.0871216	2.93	1	4934.15
Intensity_NM	SMARCD2	Age		-0.00083			0.0929926	2.82	1
Intensity_NM	SMARCD2	E4carrier	Yes	0.00208			0.800245	0.06	1
Intensity_NM	SMARCD2	Sex	M	0.0136			0.17328	1.85	1
Intensity_NM	SMARCD2	YRI		-0.01737			0.148226	2.09	1
Intensity_NM	SMARCD2	SMARCD2		-0.00411	1	0.924333	0.708383	0.14	1
Intensity_NM	SMARCD2	LRTvs_no_gene_coef					0.7055	0.14	1	4932.75
Intensity_NM	CSH1	Age		-0.00083			0.0931683	2.82	1
Intensity_NM	CSH1	E4carrier	Yes	0.00209			0.799128	0.06	1
Intensity_NM	CSH1	Sex	M	0.01354			0.175185	1.84	1
Intensity_NM	CSH1	YRI		-0.01741			0.147349	2.1	1
Intensity_NM	CSH1	CSH1		-0.00546	1	0.96654	0.852439	0.03	1
Intensity_NM	CSH1	LRTvs_no_gene_coef					0.854582	0.03	1	4932.7
Intensity_NM	CD79B	Age		-0.00084			0.0885623	2.9	1
Intensity_NM	CD79B	E4carrier	Yes	0.00222			0.78655	0.07	1
Intensity_NM	CD79B	Sex	M	0.01353			0.174322	1.85	1
Intensity_NM	CD79B	YRI		-0.01747			0.144825	2.13	1
Intensity_NM	CD79B	CD79B		0.06668	1	0.677106	0.252288	1.31	1
Intensity_NM	CD79B	LRTvs_no_gene_coef					0.247018	1.34	1	4933.35
Intensity_NM	SCN4A	Age		-0.00084			0.0921418	2.84	1
Intensity_NM	SCN4A	E4carrier	Yes	0.00213			0.795969	0.07	1
Intensity_NM	SCN4A	Sex	M	0.0136			0.173133	1.86	1
Intensity_NM	SCN4A	YRI		-0.01739			0.147782	2.09	1
Intensity_NM	SCN4A	SCN4A		0.30702	1	0.1921	0.0148702	5.93	1
Intensity_NM	SCN4A	LRTvs_no_gene_coef					0.014874	5.93	1	4935.65
Intensity_NM	PRR29.AS1	Age		-0.00083			0.0932182	2.82	1
Intensity_NM	PRR29.AS1	E4carrier	Yes	0.00209			0.799205	0.06	1
Intensity_NM	PRR29.AS1	Sex	M	0.01355			0.175207	1.84	1
Intensity_NM	PRR29.AS1	YRI		-0.01742			0.147176	2.1	1
Intensity_NM	PRR29.AS1	PRR29.AS1		0.0019	1	0.986061	0.934316	0.01	1
Intensity_NM	PRR29.AS1	LRTvs_no_gene_coef					0.942977	0.01	1	4932.68
Intensity_NM	PRR29	Age		-0.00084			0.0922824	2.83	1
Intensity_NM	PRR29	E4carrier	Yes	0.00211			0.798121	0.07	1
Intensity_NM	PRR29	Sex	M	0.01354			0.175347	1.84	1
Intensity_NM	PRR29	YRI		-0.01741			0.147396	2.1	1
Intensity_NM	PRR29	PRR29		0.00462	1	0.850641	0.525141	0.4	1
Intensity_NM	PRR29	LRTvs_no_gene_coef					0.526896	0.4	1	4932.88
Intensity_NM	ICAM2	Age		-0.00085			0.0896689	2.88	1
Intensity_NM	ICAM2	E4carrier	Yes	0.00204			0.805286	0.06	1
Intensity_NM	ICAM2	Sex	M	0.01385			0.167746	1.9	1
Intensity_NM	ICAM2	YRI		-0.01732			0.151348	2.06	1
Intensity_NM	ICAM2	ICAM2		0.02117	1	0.279854	0.030668	4.67	1
Intensity_NM	ICAM2	LRTvs_no_gene_coef					0.0316013	4.62	1	4934.99
Intensity_NM	ERN1	Age		-0.00083			0.0935148	2.81	1
Intensity_NM	ERN1	E4carrier	Yes	0.00209			0.799608	0.06	1
Intensity_NM	ERN1	Sex	M	0.01353			0.175401	1.84	1
Intensity_NM	ERN1	YRI		-0.01739			0.147605	2.1	1
Intensity_NM	ERN1	ERN1		-0.00829	1	0.900734	0.62969	0.23	1
Intensity_NM	ERN1	LRTvs_no_gene_coef					0.62517	0.24	1	4932.8
Intensity_NM	SNHG25	Age		-0.00084			0.0914154	2.85	1
Intensity_NM	SNHG25	E4carrier	Yes	0.00213			0.79548	0.07	1
Intensity_NM	SNHG25	Sex	M	0.01358			0.173039	1.86	1
Intensity_NM	SNHG25	YRI		-0.01741			0.146443	2.11	1
Intensity_NM	SNHG25	SNHG25		0.00485	1	0.683427	0.258473	1.28	1
Intensity_NM	SNHG25	LRTvs_no_gene_coef					0.254873	1.3	1	4933.33
Intensity_NM	TEX2	Age		-0.00083			0.0941027	2.8	1
Intensity_NM	TEX2	E4carrier	Yes	0.00208			0.800697	0.06	1
Intensity_NM	TEX2	Sex	M	0.01354			0.17583	1.83	1
Intensity_NM	TEX2	YRI		-0.01746			0.14661	2.11	1
Intensity_NM	TEX2	TEX2		0.002	1	0.863914	0.549821	0.36	1
Intensity_NM	TEX2	LRTvs_no_gene_coef					0.55597	0.35	1	4932.86
Intensity_NM	PECAM1	Age		-0.00084			0.092241	2.83	1
Intensity_NM	PECAM1	E4carrier	Yes	0.00208			0.800746	0.06	1
Intensity_NM	PECAM1	Sex	M	0.0136			0.173577	1.85	1
Intensity_NM	PECAM1	YRI		-0.01738			0.148159	2.09	1
Intensity_NM	PECAM1	PECAM1		0.00418	1	0.914267	0.673725	0.18	1
Intensity_NM	PECAM1	LRTvs_no_gene_coef					0.675342	0.18	1	4932.77
Intensity_NM	MILR1	Age		-0.00083			0.0932688	2.82	1
Intensity_NM	MILR1	E4carrier	Yes	0.00208			0.800628	0.06	1
Intensity_NM	MILR1	Sex	M	0.01354			0.175419	1.84	1
Intensity_NM	MILR1	YRI		-0.01742			0.147214	2.1	1
Intensity_NM	MILR1	MILR1		0.01085	1	0.907518	0.649917	0.21	1
Intensity_NM	MILR1	LRTvs_no_gene_coef					0.652939	0.2	1	4932.78
Intensity_NM	POLG2	Age		-0.00084			0.090485	2.87	1
Intensity_NM	POLG2	E4carrier	Yes	0.00218			0.790228	0.07	1
Intensity_NM	POLG2	Sex	M	0.01363			0.171117	1.87	1
Intensity_NM	POLG2	YRI		-0.01768			0.139711	2.18	1
Intensity_NM	POLG2	POLG2		-0.0497	1	0.0662024	0.00253445	9.12	1
Intensity_NM	POLG2	LRTvs_no_gene_coef					0.00250869	9.13	1	4937.25
Intensity_NM	DDX5	Age		-0.00083			0.0929594	2.82	1
Intensity_NM	DDX5	E4carrier	Yes	0.00207			0.801418	0.06	1
Intensity_NM	DDX5	Sex	M	0.0136			0.173185	1.86	1
Intensity_NM	DDX5	YRI		-0.01736			0.148235	2.09	1
Intensity_NM	DDX5	DDX5		-0.00097	1	0.921391	0.69488	0.15	1
Intensity_NM	DDX5	LRTvs_no_gene_coef					0.689434	0.16	1	4932.76
Intensity_NM	CEP95	Age		-0.00083			0.0948089	2.79	1
Intensity_NM	CEP95	E4carrier	Yes	0.00203			0.805232	0.06	1
Intensity_NM	CEP95	Sex	M	0.01354			0.175325	1.84	1
Intensity_NM	CEP95	YRI		-0.01748			0.145716	2.12	1
Intensity_NM	CEP95	CEP95		-0.01387	1	0.696478	0.273741	1.2	1
Intensity_NM	CEP95	LRTvs_no_gene_coef					0.273856	1.2	1	4933.28
Intensity_NM	SMURF2	Age		-0.00084			0.0923512	2.83	1
Intensity_NM	SMURF2	E4carrier	Yes	0.00206			0.802028	0.06	1
Intensity_NM	SMURF2	Sex	M	0.0135			0.175966	1.83	1
Intensity_NM	SMURF2	YRI		-0.0174			0.147048	2.1	1
Intensity_NM	SMURF2	SMURF2		-0.0127	1	0.616963	0.195436	1.68	1
Intensity_NM	SMURF2	LRTvs_no_gene_coef					0.193412	1.69	1	4933.53
Intensity_NM	LRRC37A3	Age		-0.00083			0.0946252	2.79	1
Intensity_NM	LRRC37A3	E4carrier	Yes	0.00215			0.794	0.07	1
Intensity_NM	LRRC37A3	Sex	M	0.01355			0.175254	1.84	1
Intensity_NM	LRRC37A3	YRI		-0.01743			0.147331	2.1	1
Intensity_NM	LRRC37A3	LRRC37A3		-0.01491	1	0.602505	0.183998	1.77	1
Intensity_NM	LRRC37A3	LRTvs_no_gene_coef					0.185236	1.76	1	4933.56
Intensity_NM	AC103810.2	Age		-0.00083			0.0932366	2.82	1
Intensity_NM	AC103810.2	E4carrier	Yes	0.00209			0.79973	0.06	1
Intensity_NM	AC103810.2	Sex	M	0.01354			0.175323	1.84	1
Intensity_NM	AC103810.2	YRI		-0.01744			0.146641	2.11	1
Intensity_NM	AC103810.2	AC103810.2		0.01813	1	0.945826	0.776138	0.08	1
Intensity_NM	AC103810.2	LRTvs_no_gene_coef					0.778015	0.08	1	4932.72
Intensity_NM	GNA13	Age		-0.00084			0.0926789	2.83	1
Intensity_NM	GNA13	E4carrier	Yes	0.00207			0.80182	0.06	1
Intensity_NM	GNA13	Sex	M	0.01358			0.174514	1.84	1
Intensity_NM	GNA13	YRI		-0.01741			0.147915	2.09	1
Intensity_NM	GNA13	GNA13		0.00234	1	0.905869	0.645354	0.21	1
Intensity_NM	GNA13	LRTvs_no_gene_coef					0.656793	0.2	1	4932.78
Intensity_NM	RGS9	Age		-0.00084			0.0902783	2.87	1
Intensity_NM	RGS9	E4carrier	Yes	0.00217			0.792073	0.07	1
Intensity_NM	RGS9	Sex	M	0.01363			0.172158	1.86	1
Intensity_NM	RGS9	YRI		-0.01745			0.146204	2.11	1
Intensity_NM	RGS9	RGS9		-0.00991	1	0.375548	0.0565441	3.64	1
Intensity_NM	RGS9	LRTvs_no_gene_coef					0.0563381	3.64	1	4934.5
Intensity_NM	AXIN2	Age		-0.00083			0.0934459	2.81	1
Intensity_NM	AXIN2	E4carrier	Yes	0.00211			0.797257	0.07	1
Intensity_NM	AXIN2	Sex	M	0.01354			0.175268	1.84	1
Intensity_NM	AXIN2	YRI		-0.01741			0.147224	2.1	1
Intensity_NM	AXIN2	AXIN2		-0.00247	1	0.959458	0.824535	0.05	1
Intensity_NM	AXIN2	LRTvs_no_gene_coef					0.820471	0.05	1	4932.71
Intensity_NM	CEP112	Age		-0.00083			0.0932092	2.82	1
Intensity_NM	CEP112	E4carrier	Yes	0.00209			0.79951	0.06	1
Intensity_NM	CEP112	Sex	M	0.01355			0.174984	1.84	1
Intensity_NM	CEP112	YRI		-0.01741			0.147249	2.1	1
Intensity_NM	CEP112	CEP112		-0.00073	1	0.990213	0.953516	0	1
Intensity_NM	CEP112	LRTvs_no_gene_coef					0.951884	0	1	4932.68
Intensity_NM	APOH	Age		-0.00084			0.0926732	2.83	1
Intensity_NM	APOH	E4carrier	Yes	0.0021			0.798536	0.07	1
Intensity_NM	APOH	Sex	M	0.01359			0.173714	1.85	1
Intensity_NM	APOH	YRI		-0.01738			0.147884	2.09	1
Intensity_NM	APOH	APOH		-0.02493	1	0.935536	0.744705	0.11	1
Intensity_NM	APOH	LRTvs_no_gene_coef					0.740874	0.11	1	4932.74
Intensity_NM	PRKCA	Age		-0.00082			0.0962095	2.77	1
Intensity_NM	PRKCA	E4carrier	Yes	0.00227			0.782099	0.08	1
Intensity_NM	PRKCA	Sex	M	0.01328			0.182618	1.78	1
Intensity_NM	PRKCA	YRI		-0.01754			0.143208	2.14	1
Intensity_NM	PRKCA	PRKCA		0.00431	1	0.617933	0.197554	1.66	1
Intensity_NM	PRKCA	LRTvs_no_gene_coef					0.193842	1.69	1	4933.53
Intensity_NM	AC006947.1	Age		-0.00084			0.0925042	2.83	1
Intensity_NM	AC006947.1	E4carrier	Yes	0.00206			0.802356	0.06	1
Intensity_NM	AC006947.1	Sex	M	0.01361			0.172823	1.86	1
Intensity_NM	AC006947.1	YRI		-0.01741			0.147131	2.1	1
Intensity_NM	AC006947.1	AC006947.1		0.10174	1	0.587267	0.17057	1.88	1
Intensity_NM	AC006947.1	LRTvs_no_gene_coef					0.170209	1.88	1	4933.62
Intensity_NM	CACNG4	Age		-0.00083			0.0930421	2.82	1
Intensity_NM	CACNG4	E4carrier	Yes	0.00209			0.799677	0.06	1
Intensity_NM	CACNG4	Sex	M	0.01355			0.175039	1.84	1
Intensity_NM	CACNG4	YRI		-0.01738			0.148036	2.09	1
Intensity_NM	CACNG4	CACNG4		-0.0022	1	0.924229	0.707457	0.14	1
Intensity_NM	CACNG4	LRTvs_no_gene_coef					0.710056	0.14	1	4932.75
Intensity_NM	AC005544.1	Age		-0.00084			0.0913891	2.85	1
Intensity_NM	AC005544.1	E4carrier	Yes	0.00211			0.797296	0.07	1
Intensity_NM	AC005544.1	Sex	M	0.01365			0.171115	1.87	1
Intensity_NM	AC005544.1	YRI		-0.01732			0.148811	2.08	1
Intensity_NM	AC005544.1	AC005544.1		-0.13403	1	0.686338	0.261506	1.26	1
Intensity_NM	AC005544.1	LRTvs_no_gene_coef					0.25853	1.28	1	4933.32
Intensity_NM	CACNG1	Age		-0.00083			0.0943135	2.8	1
Intensity_NM	CACNG1	E4carrier	Yes	0.0021			0.798552	0.07	1
Intensity_NM	CACNG1	Sex	M	0.01352			0.176071	1.83	1
Intensity_NM	CACNG1	YRI		-0.01754			0.144457	2.13	1
Intensity_NM	CACNG1	CACNG1		-0.18054	1	0.497731	0.113281	2.51	1
Intensity_NM	CACNG1	LRTvs_no_gene_coef					0.113418	2.51	1	4933.93
Intensity_NM	HELZ	Age		-0.00083			0.0959222	2.77	1
Intensity_NM	HELZ	E4carrier	Yes	0.00222			0.787832	0.07	1
Intensity_NM	HELZ	Sex	M	0.01333			0.183478	1.77	1
Intensity_NM	HELZ	YRI		-0.01763			0.14357	2.14	1
Intensity_NM	HELZ	HELZ		0.00997	1	0.395514	0.0641645	3.43	1
Intensity_NM	HELZ	LRTvs_no_gene_coef					0.065601	3.39	1	4934.38
Intensity_NM	AC007448.5	Age		-0.00083			0.0932195	2.82	1
Intensity_NM	AC007448.5	E4carrier	Yes	0.00209			0.799686	0.06	1
Intensity_NM	AC007448.5	Sex	M	0.01355			0.175037	1.84	1
Intensity_NM	AC007448.5	YRI		-0.01741			0.147312	2.1	1
Intensity_NM	AC007448.5	AC007448.5		-0.00447	1	0.988975	0.948282	0	1
Intensity_NM	AC007448.5	LRTvs_no_gene_coef					0.946336	0	1	4932.68
Intensity_NM	AC007448.4	Age		-0.00084			0.0928166	2.82	1
Intensity_NM	AC007448.4	E4carrier	Yes	0.00213			0.796198	0.07	1
Intensity_NM	AC007448.4	Sex	M	0.01355			0.175218	1.84	1
Intensity_NM	AC007448.4	YRI		-0.01744			0.146858	2.1	1
Intensity_NM	AC007448.4	AC007448.4		0.01399	1	0.928081	0.718384	0.13	1
Intensity_NM	AC007448.4	LRTvs_no_gene_coef					0.722188	0.13	1	4932.74
Intensity_NM	PSMD12	Age		-0.00084			0.092857	2.82	1
Intensity_NM	PSMD12	E4carrier	Yes	0.00209			0.799634	0.06	1
Intensity_NM	PSMD12	Sex	M	0.01358			0.174119	1.85	1
Intensity_NM	PSMD12	YRI		-0.01737			0.148214	2.09	1
Intensity_NM	PSMD12	PSMD12		-0.00066	1	0.955188	0.80791	0.06	1
Intensity_NM	PSMD12	LRTvs_no_gene_coef					0.806226	0.06	1	4932.71
Intensity_NM	PITPNC1	Age		-0.00084			0.0926974	2.83	1
Intensity_NM	PITPNC1	E4carrier	Yes	0.0022			0.789642	0.07	1
Intensity_NM	PITPNC1	Sex	M	0.01356			0.175662	1.83	1
Intensity_NM	PITPNC1	YRI		-0.01737			0.149291	2.08	1
Intensity_NM	PITPNC1	PITPNC1		0.00765	1	0.477428	0.102024	2.67	1
Intensity_NM	PITPNC1	LRTvs_no_gene_coef					0.103719	2.65	1	4934.01
Intensity_NM	NOL11	Age		-0.00083			0.0930448	2.82	1
Intensity_NM	NOL11	E4carrier	Yes	0.00209			0.799802	0.06	1
Intensity_NM	NOL11	Sex	M	0.01347			0.177537	1.82	1
Intensity_NM	NOL11	YRI		-0.01746			0.146106	2.11	1
Intensity_NM	NOL11	NOL11		-0.00407	1	0.864942	0.552165	0.35	1
Intensity_NM	NOL11	LRTvs_no_gene_coef					0.550266	0.36	1	4932.86
Intensity_NM	BPTF	Age		-0.00084			0.0921246	2.84	1
Intensity_NM	BPTF	E4carrier	Yes	0.00212			0.79727	0.07	1
Intensity_NM	BPTF	Sex	M	0.01361			0.173407	1.85	1
Intensity_NM	BPTF	YRI		-0.0174			0.147843	2.09	1
Intensity_NM	BPTF	BPTF		-0.00235	1	0.868678	0.560623	0.34	1
Intensity_NM	BPTF	LRTvs_no_gene_coef					0.564707	0.33	1	4932.85
Intensity_NM	C17orf58	Age		-0.00083			0.0925377	2.83	1
Intensity_NM	C17orf58	E4carrier	Yes	0.00205			0.802828	0.06	1
Intensity_NM	C17orf58	Sex	M	0.01359			0.172393	1.86	1
Intensity_NM	C17orf58	YRI		-0.01733			0.148084	2.09	1
Intensity_NM	C17orf58	C17orf58		-0.00939	1	0.640394	0.217131	1.52	1
Intensity_NM	C17orf58	LRTvs_no_gene_coef					0.21279	1.55	1	4933.46
Intensity_NM	KPNA2	Age		-0.00084			0.0919467	2.84	1
Intensity_NM	KPNA2	E4carrier	Yes	0.00221			0.788233	0.07	1
Intensity_NM	KPNA2	Sex	M	0.01357			0.174163	1.85	1
Intensity_NM	KPNA2	YRI		-0.01747			0.145782	2.12	1
Intensity_NM	KPNA2	KPNA2		-0.00465	1	0.617461	0.196328	1.67	1
Intensity_NM	KPNA2	LRTvs_no_gene_coef					0.195706	1.67	1	4933.52
Intensity_NM	AC145343.1	Age		-0.00083			0.0931807	2.82	1
Intensity_NM	AC145343.1	E4carrier	Yes	0.00212			0.796656	0.07	1
Intensity_NM	AC145343.1	Sex	M	0.0135			0.17606	1.83	1
Intensity_NM	AC145343.1	YRI		-0.01743			0.146558	2.11	1
Intensity_NM	AC145343.1	AC145343.1		-0.04183	1	0.838662	0.500146	0.45	1
Intensity_NM	AC145343.1	LRTvs_no_gene_coef					0.49604	0.46	1	4932.91
Intensity_NM	AC005332.6	Age		-0.00083			0.093212	2.82	1
Intensity_NM	AC005332.6	E4carrier	Yes	0.00207			0.801325	0.06	1
Intensity_NM	AC005332.6	Sex	M	0.01356			0.174832	1.84	1
Intensity_NM	AC005332.6	YRI		-0.0174			0.147637	2.1	1
Intensity_NM	AC005332.6	AC005332.6		0.00193	1	0.949743	0.790226	0.07	1
Intensity_NM	AC005332.6	LRTvs_no_gene_coef					0.791667	0.07	1	4932.72
Intensity_NM	AC005332.3	Age		-0.00083			0.0931688	2.82	1
Intensity_NM	AC005332.3	E4carrier	Yes	0.00208			0.800141	0.06	1
Intensity_NM	AC005332.3	Sex	M	0.01353			0.175914	1.83	1
Intensity_NM	AC005332.3	YRI		-0.01739			0.147884	2.09	1
Intensity_NM	AC005332.3	AC005332.3		0.00582	1	0.859657	0.54242	0.37	1
Intensity_NM	AC005332.3	LRTvs_no_gene_coef					0.544568	0.37	1	4932.87
Intensity_NM	AC005332.5	Age		-0.00084			0.0919599	2.84	1
Intensity_NM	AC005332.5	E4carrier	Yes	0.00208			0.800113	0.06	1
Intensity_NM	AC005332.5	Sex	M	0.01361			0.172607	1.86	1
Intensity_NM	AC005332.5	YRI		-0.01741			0.146753	2.11	1
Intensity_NM	AC005332.5	AC005332.5		0.01889	1	0.640394	0.216963	1.52	1
Intensity_NM	AC005332.5	LRTvs_no_gene_coef					0.214929	1.54	1	4933.45
Intensity_NM	AC005332.7	Age		-0.00084			0.0897236	2.88	1
Intensity_NM	AC005332.7	E4carrier	Yes	0.00207			0.80096	0.06	1
Intensity_NM	AC005332.7	Sex	M	0.01372			0.169011	1.89	1
Intensity_NM	AC005332.7	YRI		-0.01745			0.145907	2.11	1
Intensity_NM	AC005332.7	AC005332.7		0.05768	1	0.473985	0.100326	2.7	1
Intensity_NM	AC005332.7	LRTvs_no_gene_coef					0.099622	2.71	1	4934.04
Intensity_NM	AC005332.2	Age		-0.00083			0.0931128	2.82	1
Intensity_NM	AC005332.2	E4carrier	Yes	0.0021			0.798169	0.07	1
Intensity_NM	AC005332.2	Sex	M	0.01355			0.174799	1.84	1
Intensity_NM	AC005332.2	YRI		-0.01739			0.147677	2.1	1
Intensity_NM	AC005332.2	AC005332.2		0.02095	1	0.932898	0.734604	0.11	1
Intensity_NM	AC005332.2	LRTvs_no_gene_coef					0.732481	0.12	1	4932.74
Intensity_NM	AC005332.4	Age		-0.00083			0.0933948	2.81	1
Intensity_NM	AC005332.4	E4carrier	Yes	0.00208			0.800251	0.06	1
Intensity_NM	AC005332.4	Sex	M	0.01353			0.175616	1.83	1
Intensity_NM	AC005332.4	YRI		-0.01743			0.146937	2.1	1
Intensity_NM	AC005332.4	AC005332.4		-0.00691	1	0.908956	0.65815	0.2	1
Intensity_NM	AC005332.4	LRTvs_no_gene_coef					0.659949	0.19	1	4932.78
Intensity_NM	AMZ2	Age		-0.00083			0.0943443	2.8	1
Intensity_NM	AMZ2	E4carrier	Yes	0.0019			0.818329	0.05	1
Intensity_NM	AMZ2	Sex	M	0.01367			0.172774	1.86	1
Intensity_NM	AMZ2	YRI		-0.01733			0.150731	2.06	1
Intensity_NM	AMZ2	AMZ2		-0.01024	1	0.0437117	0.00141201	10.19	1
Intensity_NM	AMZ2	LRTvs_no_gene_coef					0.00145381	10.14	1	4937.75
Intensity_NM	ARSG	Age		-0.00083			0.0933397	2.82	1
Intensity_NM	ARSG	E4carrier	Yes	0.0021			0.798887	0.06	1
Intensity_NM	ARSG	Sex	M	0.01355			0.174963	1.84	1
Intensity_NM	ARSG	YRI		-0.0174			0.147459	2.1	1
Intensity_NM	ARSG	ARSG		-0.00249	1	0.96536	0.846683	0.04	1
Intensity_NM	ARSG	LRTvs_no_gene_coef					0.84172	0.04	1	4932.7
Intensity_NM	SLC16A6	Age		-0.00083			0.0930045	2.82	1
Intensity_NM	SLC16A6	E4carrier	Yes	0.0021			0.799046	0.06	1
Intensity_NM	SLC16A6	Sex	M	0.01354			0.175216	1.84	1
Intensity_NM	SLC16A6	YRI		-0.01743			0.146863	2.1	1
Intensity_NM	SLC16A6	SLC16A6		0.00152	1	0.972797	0.880513	0.02	1
Intensity_NM	SLC16A6	LRTvs_no_gene_coef					0.880314	0.02	1	4932.69
Intensity_NM	AC007780.1	Age		-0.00084			0.0925886	2.83	1
Intensity_NM	AC007780.1	E4carrier	Yes	0.00207			0.801742	0.06	1
Intensity_NM	AC007780.1	Sex	M	0.01361			0.173487	1.85	1
Intensity_NM	AC007780.1	YRI		-0.0174			0.147733	2.1	1
Intensity_NM	AC007780.1	AC007780.1		0.06139	1	0.922275	0.701049	0.15	1
Intensity_NM	AC007780.1	LRTvs_no_gene_coef					0.705875	0.14	1	4932.75
Intensity_NM	WIPI1	Age		-0.00083			0.0944752	2.8	1
Intensity_NM	WIPI1	E4carrier	Yes	0.00206			0.802233	0.06	1
Intensity_NM	WIPI1	Sex	M	0.01348			0.177391	1.82	1
Intensity_NM	WIPI1	YRI		-0.01748			0.145987	2.11	1
Intensity_NM	WIPI1	WIPI1		0.00919	1	0.814935	0.454969	0.56	1
Intensity_NM	WIPI1	LRTvs_no_gene_coef					0.45802	0.55	1	4932.96
Intensity_NM	PRKAR1A	Age		-0.00085			0.0862208	2.94	1
Intensity_NM	PRKAR1A	E4carrier	Yes	0.00248			0.762071	0.09	1
Intensity_NM	PRKAR1A	Sex	M	0.01414			0.154594	2.03	1
Intensity_NM	PRKAR1A	YRI		-0.01711			0.152153	2.05	1
Intensity_NM	PRKAR1A	PRKAR1A		-0.00542	1	0.0886778	0.00404473	8.26	1
Intensity_NM	PRKAR1A	LRTvs_no_gene_coef					0.00394917	8.31	1	4936.84
Intensity_NM	FAM20A	Age		-0.00083			0.093067	2.82	1
Intensity_NM	FAM20A	E4carrier	Yes	0.0021			0.798521	0.07	1
Intensity_NM	FAM20A	Sex	M	0.01355			0.175083	1.84	1
Intensity_NM	FAM20A	YRI		-0.01742			0.147166	2.1	1
Intensity_NM	FAM20A	FAM20A		0.00867	1	0.98529	0.931068	0.01	1
Intensity_NM	FAM20A	LRTvs_no_gene_coef					0.935809	0.01	1	4932.68
Intensity_NM	ABCA8	Age		-0.00083			0.0938545	2.81	1
Intensity_NM	ABCA8	E4carrier	Yes	0.0021			0.798726	0.07	1
Intensity_NM	ABCA8	Sex	M	0.01348			0.176993	1.82	1
Intensity_NM	ABCA8	YRI		-0.01745			0.146102	2.11	1
Intensity_NM	ABCA8	ABCA8		0.0057	1	0.887373	0.597369	0.28	1
Intensity_NM	ABCA8	LRTvs_no_gene_coef					0.592539	0.29	1	4932.82
Intensity_NM	ABCA9	Age		-0.00083			0.0929945	2.82	1
Intensity_NM	ABCA9	E4carrier	Yes	0.00209			0.799577	0.06	1
Intensity_NM	ABCA9	Sex	M	0.01355			0.174729	1.84	1
Intensity_NM	ABCA9	YRI		-0.0174			0.147564	2.1	1
Intensity_NM	ABCA9	ABCA9		-0.0019	1	0.977026	0.895058	0.02	1
Intensity_NM	ABCA9	LRTvs_no_gene_coef					0.888085	0.02	1	4932.69
Intensity_NM	ABCA6	Age		-0.00084			0.0916901	2.84	1
Intensity_NM	ABCA6	E4carrier	Yes	0.00216			0.793574	0.07	1
Intensity_NM	ABCA6	Sex	M	0.01364			0.172602	1.86	1
Intensity_NM	ABCA6	YRI		-0.01732			0.149826	2.07	1
Intensity_NM	ABCA6	ABCA6		-0.02977	1	0.727932	0.311844	1.02	1
Intensity_NM	ABCA6	LRTvs_no_gene_coef					0.314087	1.01	1	4933.19
Intensity_NM	ABCA10	Age		-0.00083			0.094681	2.79	1
Intensity_NM	ABCA10	E4carrier	Yes	0.00216			0.793037	0.07	1
Intensity_NM	ABCA10	Sex	M	0.01362			0.173143	1.86	1
Intensity_NM	ABCA10	YRI		-0.01739			0.147987	2.09	1
Intensity_NM	ABCA10	ABCA10		0.0152	1	0.689372	0.264199	1.25	1
Intensity_NM	ABCA10	LRTvs_no_gene_coef					0.265431	1.24	1	4933.3
Intensity_NM	ABCA5	Age		-0.00084			0.088993	2.89	1
Intensity_NM	ABCA5	E4carrier	Yes	0.00218			0.790666	0.07	1
Intensity_NM	ABCA5	Sex	M	0.01374			0.16706	1.91	1
Intensity_NM	ABCA5	YRI		-0.01734			0.147217	2.1	1
Intensity_NM	ABCA5	ABCA5		-0.00994	1	0.271855	0.0286883	4.79	1
Intensity_NM	ABCA5	LRTvs_no_gene_coef					0.0280173	4.83	1	4935.1
Intensity_NM	MAP2K6	Age		-0.00083			0.0955925	2.78	1
Intensity_NM	MAP2K6	E4carrier	Yes	0.00194			0.813823	0.06	1
Intensity_NM	MAP2K6	Sex	M	0.01367			0.171915	1.87	1
Intensity_NM	MAP2K6	YRI		-0.01725			0.151887	2.05	1
Intensity_NM	MAP2K6	MAP2K6		-0.01156	1	0.617461	0.196768	1.67	1
Intensity_NM	MAP2K6	LRTvs_no_gene_coef					0.199432	1.65	1	4933.5
Intensity_NM	AC002546.1	Age		-0.00084			0.0928078	2.82	1
Intensity_NM	AC002546.1	E4carrier	Yes	0.00208			0.800711	0.06	1
Intensity_NM	AC002546.1	Sex	M	0.01356			0.174649	1.84	1
Intensity_NM	AC002546.1	YRI		-0.01738			0.147967	2.09	1
Intensity_NM	AC002546.1	AC002546.1		0.05917	1	0.86515	0.553066	0.35	1
Intensity_NM	AC002546.1	LRTvs_no_gene_coef					0.552538	0.35	1	4932.86
Intensity_NM	LINC01483	Age		-0.00084			0.0926836	2.83	1
Intensity_NM	LINC01483	E4carrier	Yes	0.00209			0.799209	0.06	1
Intensity_NM	LINC01483	Sex	M	0.01359			0.17409	1.85	1
Intensity_NM	LINC01483	YRI		-0.01737			0.148393	2.09	1
Intensity_NM	LINC01483	LINC01483		-0.01406	1	0.934156	0.741445	0.11	1
Intensity_NM	LINC01483	LRTvs_no_gene_coef					0.747357	0.1	1	4932.73
Intensity_NM	LINC01497	Age		-0.00083			0.0932021	2.82	1
Intensity_NM	LINC01497	E4carrier	Yes	0.00209			0.799437	0.06	1
Intensity_NM	LINC01497	Sex	M	0.01355			0.175016	1.84	1
Intensity_NM	LINC01497	YRI		-0.01741			0.147255	2.1	1
Intensity_NM	LINC01497	LINC01497		0.00029	1	0.996677	0.986301	0	1
Intensity_NM	LINC01497	LRTvs_no_gene_coef					0.987587	0	1	4932.68
Intensity_NM	LINC01028	Age		-0.00084			0.0912625	2.85	1
Intensity_NM	LINC01028	E4carrier	Yes	0.00211			0.797122	0.07	1
Intensity_NM	LINC01028	Sex	M	0.01366			0.170907	1.87	1
Intensity_NM	LINC01028	YRI		-0.01732			0.14884	2.08	1
Intensity_NM	LINC01028	LINC01028		-0.60411	1	0.533637	0.133486	2.25	1
Intensity_NM	LINC01028	LRTvs_no_gene_coef					0.132075	2.27	1	4933.82
Intensity_NM	KCNJ16	Age		-0.00084			0.0934061	2.81	1
Intensity_NM	KCNJ16	E4carrier	Yes	0.00232			0.779624	0.08	1
Intensity_NM	KCNJ16	Sex	M	0.01353			0.178468	1.81	1
Intensity_NM	KCNJ16	YRI		-0.01757			0.14639	2.11	1
Intensity_NM	KCNJ16	KCNJ16		0.01913	1	0.0534885	0.00186027	9.68	1
Intensity_NM	KCNJ16	LRTvs_no_gene_coef					0.00194915	9.6	1	4937.48
Intensity_NM	KCNJ2.AS1	Age		-0.00083			0.0931371	2.82	1
Intensity_NM	KCNJ2.AS1	E4carrier	Yes	0.0021			0.798408	0.07	1
Intensity_NM	KCNJ2.AS1	Sex	M	0.01353			0.175408	1.84	1
Intensity_NM	KCNJ2.AS1	YRI		-0.01742			0.147035	2.1	1
Intensity_NM	KCNJ2.AS1	KCNJ2.AS1		-0.0207	1	0.914652	0.674863	0.18	1
Intensity_NM	KCNJ2.AS1	LRTvs_no_gene_coef					0.6711	0.18	1	4932.77
Intensity_NM	KCNJ2	Age		-0.00083			0.0964421	2.76	1
Intensity_NM	KCNJ2	E4carrier	Yes	0.00201			0.807563	0.06	1
Intensity_NM	KCNJ2	Sex	M	0.01332			0.182438	1.78	1
Intensity_NM	KCNJ2	YRI		-0.01753			0.144718	2.13	1
Intensity_NM	KCNJ2	KCNJ2		0.02862	1	0.37169	0.0551149	3.68	1
Intensity_NM	KCNJ2	LRTvs_no_gene_coef					0.0553448	3.67	1	4934.52
Intensity_NM	AC007423.1	Age		-0.00084			0.0923045	2.83	1
Intensity_NM	AC007423.1	E4carrier	Yes	0.00204			0.803963	0.06	1
Intensity_NM	AC007423.1	Sex	M	0.01358			0.174287	1.85	1
Intensity_NM	AC007423.1	YRI		-0.01731			0.149931	2.07	1
Intensity_NM	AC007423.1	AC007423.1		0.15838	1	0.833246	0.488141	0.48	1
Intensity_NM	AC007423.1	LRTvs_no_gene_coef					0.489809	0.48	1	4932.92
Intensity_NM	AC005144.1	Age		-0.00083			0.0932657	2.82	1
Intensity_NM	AC005144.1	E4carrier	Yes	0.00209			0.799343	0.06	1
Intensity_NM	AC005144.1	Sex	M	0.01355			0.174913	1.84	1
Intensity_NM	AC005144.1	YRI		-0.01741			0.147364	2.1	1
Intensity_NM	AC005144.1	AC005144.1		-0.0581	1	0.962949	0.836029	0.04	1
Intensity_NM	AC005144.1	LRTvs_no_gene_coef					0.836258	0.04	1	4932.7
Intensity_NM	ROCR	Age		-0.00083			0.0931726	2.82	1
Intensity_NM	ROCR	E4carrier	Yes	0.00208			0.800044	0.06	1
Intensity_NM	ROCR	Sex	M	0.01355			0.174897	1.84	1
Intensity_NM	ROCR	YRI		-0.01742			0.147043	2.1	1
Intensity_NM	ROCR	ROCR		0.01691	1	0.937299	0.752945	0.1	1
Intensity_NM	ROCR	LRTvs_no_gene_coef					0.75272	0.1	1	4932.73
Intensity_NM	LINC01152	Age		-0.00083			0.0931718	2.82	1
Intensity_NM	LINC01152	E4carrier	Yes	0.00208			0.800571	0.06	1
Intensity_NM	LINC01152	Sex	M	0.01355			0.174914	1.84	1
Intensity_NM	LINC01152	YRI		-0.01741			0.147435	2.1	1
Intensity_NM	LINC01152	LINC01152		-0.00578	1	0.943438	0.768936	0.09	1
Intensity_NM	LINC01152	LRTvs_no_gene_coef					0.771182	0.08	1	4932.72
Intensity_NM	SOX9.AS1	Age		-0.00083			0.0936749	2.81	1
Intensity_NM	SOX9.AS1	E4carrier	Yes	0.00211			0.797488	0.07	1
Intensity_NM	SOX9.AS1	Sex	M	0.01354			0.174819	1.84	1
Intensity_NM	SOX9.AS1	YRI		-0.01743			0.146224	2.11	1
Intensity_NM	SOX9.AS1	SOX9.AS1		0.01481	1	0.724309	0.307457	1.04	1
Intensity_NM	SOX9.AS1	LRTvs_no_gene_coef					0.30426	1.06	1	4933.21
Intensity_NM	SOX9	Age		-0.00084			0.0926499	2.83	1
Intensity_NM	SOX9	E4carrier	Yes	0.00229			0.782024	0.08	1
Intensity_NM	SOX9	Sex	M	0.0134			0.181734	1.78	1
Intensity_NM	SOX9	YRI		-0.01725			0.152821	2.04	1
Intensity_NM	SOX9	SOX9		0.01792	1	0.0682112	0.00265157	9.03	1
Intensity_NM	SOX9	LRTvs_no_gene_coef					0.00273082	8.98	1	4937.17
Intensity_NM	LINC00511	Age		-0.00083			0.0931855	2.82	1
Intensity_NM	LINC00511	E4carrier	Yes	0.00209			0.799551	0.06	1
Intensity_NM	LINC00511	Sex	M	0.01355			0.175113	1.84	1
Intensity_NM	LINC00511	YRI		-0.01741			0.147272	2.1	1
Intensity_NM	LINC00511	LINC00511		0.00148	1	0.981061	0.909539	0.01	1
Intensity_NM	LINC00511	LRTvs_no_gene_coef					0.911918	0.01	1	4932.69
Intensity_NM	SLC39A11	Age		-0.00084			0.0910136	2.86	1
Intensity_NM	SLC39A11	E4carrier	Yes	0.00215			0.793115	0.07	1
Intensity_NM	SLC39A11	Sex	M	0.01367			0.170246	1.88	1
Intensity_NM	SLC39A11	YRI		-0.01737			0.14732	2.1	1
Intensity_NM	SLC39A11	SLC39A11		-0.00763	1	0.626674	0.204318	1.61	1
Intensity_NM	SLC39A11	LRTvs_no_gene_coef					0.201399	1.63	1	4933.5
Intensity_NM	SSTR2	Age		-0.0009			0.0687583	3.31	1
Intensity_NM	SSTR2	E4carrier	Yes	0.00244			0.764964	0.09	1
Intensity_NM	SSTR2	Sex	M	0.01326			0.181474	1.79	1
Intensity_NM	SSTR2	YRI		-0.01785			0.13483	2.24	1
Intensity_NM	SSTR2	SSTR2		-0.01208	5.9744e-05	9.19138e-07	2.51617e-09	35.53	1
Intensity_NM	SSTR2	LRTvs_no_gene_coef					2.67934e-09	35.4	1	4950.38
Intensity_NM	COG1	Age		-0.00083			0.0936187	2.81	1
Intensity_NM	COG1	E4carrier	Yes	0.00207			0.801507	0.06	1
Intensity_NM	COG1	Sex	M	0.01353			0.175273	1.84	1
Intensity_NM	COG1	YRI		-0.01745			0.146252	2.11	1
Intensity_NM	COG1	COG1		0.00206	1	0.911105	0.663644	0.19	1
Intensity_NM	COG1	LRTvs_no_gene_coef					0.658891	0.19	1	4932.78
Intensity_NM	AC097641.2	Age		-0.00084			0.0922965	2.83	1
Intensity_NM	AC097641.2	E4carrier	Yes	0.00211			0.797885	0.07	1
Intensity_NM	AC097641.2	Sex	M	0.01352			0.175739	1.83	1
Intensity_NM	AC097641.2	YRI		-0.01745			0.146163	2.11	1
Intensity_NM	AC097641.2	AC097641.2		0.07811	1	0.32769	0.0419549	4.14	1
Intensity_NM	AC097641.2	LRTvs_no_gene_coef					0.0418935	4.14	1	4934.75
Intensity_NM	FAM104A	Age		-0.00084			0.092676	2.83	1
Intensity_NM	FAM104A	E4carrier	Yes	0.00209			0.799481	0.06	1
Intensity_NM	FAM104A	Sex	M	0.01358			0.173814	1.85	1
Intensity_NM	FAM104A	YRI		-0.01741			0.147067	2.1	1
Intensity_NM	FAM104A	FAM104A		-0.00243	1	0.937224	0.752269	0.1	1
Intensity_NM	FAM104A	LRTvs_no_gene_coef					0.744847	0.11	1	4932.73
Intensity_NM	C17orf80	Age		-0.00084			0.0926329	2.83	1
Intensity_NM	C17orf80	E4carrier	Yes	0.00209			0.799722	0.06	1
Intensity_NM	C17orf80	Sex	M	0.01355			0.174811	1.84	1
Intensity_NM	C17orf80	YRI		-0.01738			0.147973	2.09	1
Intensity_NM	C17orf80	C17orf80		-0.00289	1	0.925046	0.710069	0.14	1
Intensity_NM	C17orf80	LRTvs_no_gene_coef					0.706642	0.14	1	4932.75
Intensity_NM	AC087301.1	Age		-0.00082			0.0965475	2.76	1
Intensity_NM	AC087301.1	E4carrier	Yes	0.00204			0.803809	0.06	1
Intensity_NM	AC087301.1	Sex	M	0.01332			0.18125	1.79	1
Intensity_NM	AC087301.1	YRI		-0.01758			0.142342	2.15	1
Intensity_NM	AC087301.1	AC087301.1		0.05969	1	0.357662	0.0505305	3.82	1
Intensity_NM	AC087301.1	LRTvs_no_gene_coef					0.0497368	3.85	1	4934.61
Intensity_NM	CDC42EP4	Age		-0.00085			0.0882123	2.91	1
Intensity_NM	CDC42EP4	E4carrier	Yes	0.00221			0.78841	0.07	1
Intensity_NM	CDC42EP4	Sex	M	0.01361			0.172462	1.86	1
Intensity_NM	CDC42EP4	YRI		-0.01742			0.146337	2.11	1
Intensity_NM	CDC42EP4	CDC42EP4		0.01366	1	0.125705	0.00708889	7.25	1
Intensity_NM	CDC42EP4	LRTvs_no_gene_coef					0.007043	7.26	1	4936.31
Intensity_NM	SDK2	Age		-0.00083			0.0938322	2.81	1
Intensity_NM	SDK2	E4carrier	Yes	0.00205			0.803327	0.06	1
Intensity_NM	SDK2	Sex	M	0.01359			0.173351	1.85	1
Intensity_NM	SDK2	YRI		-0.01739			0.147245	2.1	1
Intensity_NM	SDK2	SDK2		0.00656	1	0.873846	0.571786	0.32	1
Intensity_NM	SDK2	LRTvs_no_gene_coef					0.565102	0.33	1	4932.85
Intensity_NM	AC124804.1	Age		-0.00085			0.0861919	2.94	1
Intensity_NM	AC124804.1	E4carrier	Yes	0.00233			0.77639	0.08	1
Intensity_NM	AC124804.1	Sex	M	0.01352			0.173741	1.85	1
Intensity_NM	AC124804.1	YRI		-0.01752			0.142808	2.15	1
Intensity_NM	AC124804.1	AC124804.1		0.33869	1	0.4434	0.0850406	2.97	1
Intensity_NM	AC124804.1	LRTvs_no_gene_coef					0.0825314	3.01	1	4934.19
Intensity_NM	LINC00469	Age		-0.00083			0.0941287	2.8	1
Intensity_NM	LINC00469	E4carrier	Yes	0.00208			0.800623	0.06	1
Intensity_NM	LINC00469	Sex	M	0.0135			0.176953	1.82	1
Intensity_NM	LINC00469	YRI		-0.01746			0.146555	2.11	1
Intensity_NM	LINC00469	LINC00469		0.22748	1	0.8315	0.483023	0.49	1
Intensity_NM	LINC00469	LRTvs_no_gene_coef					0.486615	0.48	1	4932.92
Intensity_NM	LINC02074	Age		-0.00083			0.0945074	2.8	1
Intensity_NM	LINC02074	E4carrier	Yes	0.00216			0.793177	0.07	1
Intensity_NM	LINC02074	Sex	M	0.01353			0.175546	1.83	1
Intensity_NM	LINC02074	YRI		-0.01757			0.143575	2.14	1
Intensity_NM	LINC02074	LINC02074		0.08186	1	0.422485	0.0742518	3.19	1
Intensity_NM	LINC02074	LRTvs_no_gene_coef					0.0741648	3.19	1	4934.28
Intensity_NM	RPL38	Age		-0.0008			0.102453	2.67	1
Intensity_NM	RPL38	E4carrier	Yes	0.00219			0.788367	0.07	1
Intensity_NM	RPL38	Sex	M	0.01259			0.203935	1.61	1
Intensity_NM	RPL38	YRI		-0.01757			0.140043	2.18	1
Intensity_NM	RPL38	RPL38		0.00483	1	0.175764	0.0126286	6.22	1
Intensity_NM	RPL38	LRTvs_no_gene_coef					0.0121103	6.29	1	4935.83
Intensity_NM	AC100786.1	Age		-0.00084			0.0896801	2.88	1
Intensity_NM	AC100786.1	E4carrier	Yes	0.00215			0.793725	0.07	1
Intensity_NM	AC100786.1	Sex	M	0.01358			0.173299	1.85	1
Intensity_NM	AC100786.1	YRI		-0.01747			0.145205	2.12	1
Intensity_NM	AC100786.1	AC100786.1		0.01465	1	0.765919	0.367422	0.81	1
Intensity_NM	AC100786.1	LRTvs_no_gene_coef					0.361798	0.83	1	4933.1
Intensity_NM	TTYH2	Age		-0.00085			0.0878543	2.91	1
Intensity_NM	TTYH2	E4carrier	Yes	0.00232			0.777018	0.08	1
Intensity_NM	TTYH2	Sex	M	0.01345			0.176769	1.82	1
Intensity_NM	TTYH2	YRI		-0.01764			0.140932	2.17	1
Intensity_NM	TTYH2	TTYH2		0.00865	1	0.404044	0.0671255	3.35	1
Intensity_NM	TTYH2	LRTvs_no_gene_coef					0.0660084	3.38	1	4934.37
Intensity_NM	DNAI2	Age		-0.00083			0.0933895	2.81	1
Intensity_NM	DNAI2	E4carrier	Yes	0.0021			0.798915	0.06	1
Intensity_NM	DNAI2	Sex	M	0.01353			0.175743	1.83	1
Intensity_NM	DNAI2	YRI		-0.01742			0.147176	2.1	1
Intensity_NM	DNAI2	DNAI2		0.03115	1	0.916564	0.679345	0.17	1
Intensity_NM	DNAI2	LRTvs_no_gene_coef					0.682171	0.17	1	4932.77
Intensity_NM	KIF19	Age		-0.00083			0.093911	2.81	1
Intensity_NM	KIF19	E4carrier	Yes	0.00206			0.80218	0.06	1
Intensity_NM	KIF19	Sex	M	0.01353			0.175531	1.84	1
Intensity_NM	KIF19	YRI		-0.01736			0.148427	2.09	1
Intensity_NM	KIF19	KIF19		0.01719	1	0.791794	0.413904	0.67	1
Intensity_NM	KIF19	LRTvs_no_gene_coef					0.413689	0.67	1	4933.02
Intensity_NM	BTBD17	Age		-0.00083			0.0939568	2.81	1
Intensity_NM	BTBD17	E4carrier	Yes	0.00211			0.79763	0.07	1
Intensity_NM	BTBD17	Sex	M	0.01348			0.176754	1.82	1
Intensity_NM	BTBD17	YRI		-0.01741			0.147006	2.1	1
Intensity_NM	BTBD17	BTBD17		0.00522	1	0.81522	0.4553	0.56	1
Intensity_NM	BTBD17	LRTvs_no_gene_coef					0.452085	0.57	1	4932.96
Intensity_NM	GPRC5C	Age		-0.00083			0.0931809	2.82	1
Intensity_NM	GPRC5C	E4carrier	Yes	0.00209			0.799408	0.06	1
Intensity_NM	GPRC5C	Sex	M	0.01355			0.17501	1.84	1
Intensity_NM	GPRC5C	YRI		-0.01741			0.147238	2.1	1
Intensity_NM	GPRC5C	GPRC5C		0.00025	1	0.995737	0.98212	0	1
Intensity_NM	GPRC5C	LRTvs_no_gene_coef					0.97794	0	1	4932.68
Intensity_NM	CD300A	Age		-0.00084			0.0918853	2.84	1
Intensity_NM	CD300A	E4carrier	Yes	0.00202			0.805601	0.06	1
Intensity_NM	CD300A	Sex	M	0.01354			0.175219	1.84	1
Intensity_NM	CD300A	YRI		-0.01724			0.151299	2.06	1
Intensity_NM	CD300A	CD300A		0.06966	1	0.380502	0.0582947	3.59	1
Intensity_NM	CD300A	LRTvs_no_gene_coef					0.05832	3.58	1	4934.47
Intensity_NM	CD300E	Age		-0.00084			0.0930472	2.82	1
Intensity_NM	CD300E	E4carrier	Yes	0.00211			0.797976	0.07	1
Intensity_NM	CD300E	Sex	M	0.01354			0.175532	1.84	1
Intensity_NM	CD300E	YRI		-0.0174			0.147851	2.09	1
Intensity_NM	CD300E	CD300E		-0.06197	1	0.811552	0.446949	0.58	1
Intensity_NM	CD300E	LRTvs_no_gene_coef					0.448791	0.57	1	4932.97
Intensity_NM	AC064805.2	Age		-0.00083			0.0933092	2.82	1
Intensity_NM	AC064805.2	E4carrier	Yes	0.00209			0.799959	0.06	1
Intensity_NM	AC064805.2	Sex	M	0.01355			0.174897	1.84	1
Intensity_NM	AC064805.2	YRI		-0.01742			0.147121	2.1	1
Intensity_NM	AC064805.2	AC064805.2		-0.00573	1	0.974569	0.886974	0.02	1
Intensity_NM	AC064805.2	LRTvs_no_gene_coef					0.887373	0.02	1	4932.69
Intensity_NM	RAB37	Age		-0.00084			0.092375	2.83	1
Intensity_NM	RAB37	E4carrier	Yes	0.00213			0.795471	0.07	1
Intensity_NM	RAB37	Sex	M	0.01338			0.179724	1.8	1
Intensity_NM	RAB37	YRI		-0.0175			0.144487	2.13	1
Intensity_NM	RAB37	RAB37		-0.01814	1	0.2734	0.0291547	4.76	1
Intensity_NM	RAB37	LRTvs_no_gene_coef					0.0289231	4.77	1	4935.07
Intensity_NM	CD300LF	Age		-0.00083			0.0936471	2.81	1
Intensity_NM	CD300LF	E4carrier	Yes	0.00207			0.801167	0.06	1
Intensity_NM	CD300LF	Sex	M	0.01356			0.174407	1.84	1
Intensity_NM	CD300LF	YRI		-0.01739			0.147776	2.1	1
Intensity_NM	CD300LF	CD300LF		-0.01484	1	0.93525	0.743859	0.11	1
Intensity_NM	CD300LF	LRTvs_no_gene_coef					0.740313	0.11	1	4932.74
Intensity_NM	SLC9A3R1	Age		-0.00083			0.0964396	2.76	1
Intensity_NM	SLC9A3R1	E4carrier	Yes	0.00253			0.758961	0.09	1
Intensity_NM	SLC9A3R1	Sex	M	0.01283			0.199676	1.64	1
Intensity_NM	SLC9A3R1	YRI		-0.01779			0.139175	2.19	1
Intensity_NM	SLC9A3R1	SLC9A3R1		0.01912	1	0.0187719	0.000415853	12.46	1
Intensity_NM	SLC9A3R1	LRTvs_no_gene_coef					0.00042283	12.43	1	4938.9
Intensity_NM	NAT9	Age		-0.00083			0.0942575	2.8	1
Intensity_NM	NAT9	E4carrier	Yes	0.00201			0.807006	0.06	1
Intensity_NM	NAT9	Sex	M	0.01347			0.176699	1.83	1
Intensity_NM	NAT9	YRI		-0.01731			0.14883	2.08	1
Intensity_NM	NAT9	NAT9		-0.01258	1	0.417956	0.0725066	3.23	1
Intensity_NM	NAT9	LRTvs_no_gene_coef					0.0716381	3.25	1	4934.3
Intensity_NM	TMEM104	Age		-0.00083			0.0931632	2.82	1
Intensity_NM	TMEM104	E4carrier	Yes	0.00212			0.796622	0.07	1
Intensity_NM	TMEM104	Sex	M	0.01346			0.177625	1.82	1
Intensity_NM	TMEM104	YRI		-0.01749			0.145364	2.12	1
Intensity_NM	TMEM104	TMEM104		-0.01239	1	0.649989	0.225481	1.47	1
Intensity_NM	TMEM104	LRTvs_no_gene_coef					0.224621	1.47	1	4933.42
Intensity_NM	GRIN2C	Age		-0.00085			0.0894329	2.88	1
Intensity_NM	GRIN2C	E4carrier	Yes	0.00201			0.807036	0.06	1
Intensity_NM	GRIN2C	Sex	M	0.0137			0.17076	1.88	1
Intensity_NM	GRIN2C	YRI		-0.01745			0.146973	2.1	1
Intensity_NM	GRIN2C	GRIN2C		0.01548	1	0.306701	0.0366196	4.37	1
Intensity_NM	GRIN2C	LRTvs_no_gene_coef					0.0369417	4.35	1	4934.86
Intensity_NM	FDXR	Age		-0.00083			0.0933875	2.81	1
Intensity_NM	FDXR	E4carrier	Yes	0.00213			0.795678	0.07	1
Intensity_NM	FDXR	Sex	M	0.01352			0.175252	1.84	1
Intensity_NM	FDXR	YRI		-0.01744			0.146089	2.11	1
Intensity_NM	FDXR	FDXR		0.00578	1	0.872492	0.569623	0.32	1
Intensity_NM	FDXR	LRTvs_no_gene_coef					0.560761	0.34	1	4932.85
Intensity_NM	FADS6	Age		-0.00083			0.0929775	2.82	1
Intensity_NM	FADS6	E4carrier	Yes	0.0021			0.798851	0.06	1
Intensity_NM	FADS6	Sex	M	0.01355			0.174855	1.84	1
Intensity_NM	FADS6	YRI		-0.01741			0.147227	2.1	1
Intensity_NM	FADS6	FADS6		-0.00128	1	0.970325	0.870597	0.03	1
Intensity_NM	FADS6	LRTvs_no_gene_coef					0.867935	0.03	1	4932.7
Intensity_NM	HID1	Age		-0.00083			0.096423	2.76	1
Intensity_NM	HID1	E4carrier	Yes	0.00218			0.792118	0.07	1
Intensity_NM	HID1	Sex	M	0.01353			0.178011	1.81	1
Intensity_NM	HID1	YRI		-0.01739			0.150016	2.07	1
Intensity_NM	HID1	HID1		-0.01016	1	0.110728	0.005736	7.63	1
Intensity_NM	HID1	LRTvs_no_gene_coef					0.00594914	7.57	1	4936.46
Intensity_NM	CDR2L	Age		-0.00084			0.0922251	2.84	1
Intensity_NM	CDR2L	E4carrier	Yes	0.0021			0.798572	0.07	1
Intensity_NM	CDR2L	Sex	M	0.01359			0.173699	1.85	1
Intensity_NM	CDR2L	YRI		-0.01742			0.147069	2.1	1
Intensity_NM	CDR2L	CDR2L		0.00307	1	0.922256	0.700436	0.15	1
Intensity_NM	CDR2L	LRTvs_no_gene_coef					0.699776	0.15	1	4932.76
Intensity_NM	MRPL58	Age		-0.00083			0.0935908	2.81	1
Intensity_NM	MRPL58	E4carrier	Yes	0.00204			0.804578	0.06	1
Intensity_NM	MRPL58	Sex	M	0.0136			0.173434	1.85	1
Intensity_NM	MRPL58	YRI		-0.01742			0.147301	2.1	1
Intensity_NM	MRPL58	MRPL58		-0.00425	1	0.857795	0.538398	0.38	1
Intensity_NM	MRPL58	LRTvs_no_gene_coef					0.540297	0.37	1	4932.87
Intensity_NM	KCTD2	Age		-0.00083			0.094852	2.79	1
Intensity_NM	KCTD2	E4carrier	Yes	0.00214			0.794272	0.07	1
Intensity_NM	KCTD2	Sex	M	0.01323			0.183955	1.77	1
Intensity_NM	KCTD2	YRI		-0.01736			0.147105	2.1	1
Intensity_NM	KCTD2	KCTD2		-0.0074	1	0.286018	0.0319336	4.6	1
Intensity_NM	KCTD2	LRTvs_no_gene_coef					0.0313408	4.63	1	4935
Intensity_NM	ATP5PD	Age		-0.00084			0.0900036	2.87	1
Intensity_NM	ATP5PD	E4carrier	Yes	0.0021			0.798446	0.07	1
Intensity_NM	ATP5PD	Sex	M	0.01382			0.166901	1.91	1
Intensity_NM	ATP5PD	YRI		-0.01734			0.149158	2.08	1
Intensity_NM	ATP5PD	ATP5PD		-0.00184	1	0.832383	0.484155	0.49	1
Intensity_NM	ATP5PD	LRTvs_no_gene_coef					0.484714	0.49	1	4932.93
Intensity_NM	SLC16A5	Age		-0.00084			0.0910857	2.86	1
Intensity_NM	SLC16A5	E4carrier	Yes	0.00213			0.795547	0.07	1
Intensity_NM	SLC16A5	Sex	M	0.01366			0.171547	1.87	1
Intensity_NM	SLC16A5	YRI		-0.0174			0.147684	2.1	1
Intensity_NM	SLC16A5	SLC16A5		-0.07407	1	0.301871	0.0353197	4.43	1
Intensity_NM	SLC16A5	LRTvs_no_gene_coef					0.0354165	4.42	1	4934.89
Intensity_NM	ARMC7	Age		-0.00083			0.0932034	2.82	1
Intensity_NM	ARMC7	E4carrier	Yes	0.00209			0.799837	0.06	1
Intensity_NM	ARMC7	Sex	M	0.01353			0.175335	1.84	1
Intensity_NM	ARMC7	YRI		-0.01745			0.145985	2.11	1
Intensity_NM	ARMC7	ARMC7		0.01168	1	0.707736	0.285878	1.14	1
Intensity_NM	ARMC7	LRTvs_no_gene_coef					0.284129	1.15	1	4933.26
Intensity_NM	NT5C	Age		-0.00084			0.0920026	2.84	1
Intensity_NM	NT5C	E4carrier	Yes	0.00208			0.800333	0.06	1
Intensity_NM	NT5C	Sex	M	0.01359			0.17301	1.86	1
Intensity_NM	NT5C	YRI		-0.01739			0.147268	2.1	1
Intensity_NM	NT5C	NT5C		-0.00637	1	0.719991	0.302409	1.06	1
Intensity_NM	NT5C	LRTvs_no_gene_coef					0.298727	1.08	1	4933.22
Intensity_NM	JPT1	Age		-0.00085			0.0891721	2.89	1
Intensity_NM	JPT1	E4carrier	Yes	0.00219			0.790411	0.07	1
Intensity_NM	JPT1	Sex	M	0.01404			0.160913	1.97	1
Intensity_NM	JPT1	YRI		-0.01703			0.157457	2	1
Intensity_NM	JPT1	JPT1		-0.00797	1	0.0263871	0.000682349	11.54	1
Intensity_NM	JPT1	LRTvs_no_gene_coef					0.000699497	11.49	1	4938.43
Intensity_NM	SUMO2	Age		-0.00083			0.0927628	2.83	1
Intensity_NM	SUMO2	E4carrier	Yes	0.0021			0.798181	0.07	1
Intensity_NM	SUMO2	Sex	M	0.01356			0.174497	1.84	1
Intensity_NM	SUMO2	YRI		-0.01739			0.14746	2.1	1
Intensity_NM	SUMO2	SUMO2		-0.00064	1	0.955188	0.807799	0.06	1
Intensity_NM	SUMO2	LRTvs_no_gene_coef					0.797576	0.07	1	4932.71
Intensity_NM	NUP85	Age		-0.00083			0.0940358	2.8	1
Intensity_NM	NUP85	E4carrier	Yes	0.00208			0.800659	0.06	1
Intensity_NM	NUP85	Sex	M	0.01355			0.175171	1.84	1
Intensity_NM	NUP85	YRI		-0.01743			0.147044	2.1	1
Intensity_NM	NUP85	NUP85		0.00267	1	0.952703	0.798508	0.07	1
Intensity_NM	NUP85	LRTvs_no_gene_coef					0.80083	0.06	1	4932.71
Intensity_NM	GGA3	Age		-0.00084			0.0925628	2.83	1
Intensity_NM	GGA3	E4carrier	Yes	0.00206			0.802346	0.06	1
Intensity_NM	GGA3	Sex	M	0.01359			0.173766	1.85	1
Intensity_NM	GGA3	YRI		-0.01738			0.148092	2.09	1
Intensity_NM	GGA3	GGA3		-0.00294	1	0.880905	0.584625	0.3	1
Intensity_NM	GGA3	LRTvs_no_gene_coef					0.585307	0.3	1	4932.83
Intensity_NM	MRPS7	Age		-0.00083			0.0940599	2.8	1
Intensity_NM	MRPS7	E4carrier	Yes	0.00195			0.812529	0.06	1
Intensity_NM	MRPS7	Sex	M	0.01383			0.166657	1.91	1
Intensity_NM	MRPS7	YRI		-0.01757			0.144059	2.13	1
Intensity_NM	MRPS7	MRPS7		-0.00808	1	0.145668	0.00898766	6.83	1
Intensity_NM	MRPS7	LRTvs_no_gene_coef					0.00907003	6.81	1	4936.09
Intensity_NM	MIF4GD	Age		-0.00083			0.0931163	2.82	1
Intensity_NM	MIF4GD	E4carrier	Yes	0.00208			0.800116	0.06	1
Intensity_NM	MIF4GD	Sex	M	0.01356			0.174743	1.84	1
Intensity_NM	MIF4GD	YRI		-0.0174			0.147507	2.1	1
Intensity_NM	MIF4GD	MIF4GD		0.00138	1	0.982352	0.916694	0.01	1
Intensity_NM	MIF4GD	LRTvs_no_gene_coef					0.918406	0.01	1	4932.69
Intensity_NM	AC022211.2	Age		-0.00084			0.0924775	2.83	1
Intensity_NM	AC022211.2	E4carrier	Yes	0.00207			0.80136	0.06	1
Intensity_NM	AC022211.2	Sex	M	0.01359			0.173129	1.86	1
Intensity_NM	AC022211.2	YRI		-0.01741			0.14679	2.11	1
Intensity_NM	AC022211.2	AC022211.2		-0.12752	1	0.757394	0.353186	0.86	1
Intensity_NM	AC022211.2	LRTvs_no_gene_coef					0.350166	0.87	1	4933.12
Intensity_NM	SLC25A19	Age		-0.00083			0.0933277	2.82	1
Intensity_NM	SLC25A19	E4carrier	Yes	0.00209			0.799201	0.06	1
Intensity_NM	SLC25A19	Sex	M	0.01355			0.175119	1.84	1
Intensity_NM	SLC25A19	YRI		-0.01743			0.147001	2.1	1
Intensity_NM	SLC25A19	SLC25A19		0.00085	1	0.986728	0.937679	0.01	1
Intensity_NM	SLC25A19	LRTvs_no_gene_coef					0.938686	0.01	1	4932.68
Intensity_NM	GRB2	Age		-0.00084			0.0925167	2.83	1
Intensity_NM	GRB2	E4carrier	Yes	0.00212			0.797102	0.07	1
Intensity_NM	GRB2	Sex	M	0.01373			0.169399	1.89	1
Intensity_NM	GRB2	YRI		-0.01733			0.149279	2.08	1
Intensity_NM	GRB2	GRB2		-0.00321	1	0.687209	0.262247	1.26	1
Intensity_NM	GRB2	LRTvs_no_gene_coef					0.262315	1.26	1	4933.31
Intensity_NM	AC011933.2	Age		-0.00084			0.0922819	2.83	1
Intensity_NM	AC011933.2	E4carrier	Yes	0.00204			0.803926	0.06	1
Intensity_NM	AC011933.2	Sex	M	0.01358			0.174275	1.85	1
Intensity_NM	AC011933.2	YRI		-0.01731			0.1499	2.07	1
Intensity_NM	AC011933.2	AC011933.2		0.32926	1	0.724004	0.306439	1.05	1
Intensity_NM	AC011933.2	LRTvs_no_gene_coef					0.307288	1.04	1	4933.2
Intensity_NM	AC011933.3	Age		-0.00084			0.0915746	2.85	1
Intensity_NM	AC011933.3	E4carrier	Yes	0.00207			0.80139	0.06	1
Intensity_NM	AC011933.3	Sex	M	0.01361			0.172522	1.86	1
Intensity_NM	AC011933.3	YRI		-0.01737			0.147769	2.1	1
Intensity_NM	AC011933.3	AC011933.3		-0.09745	1	0.751853	0.34605	0.89	1
Intensity_NM	AC011933.3	LRTvs_no_gene_coef					0.342354	0.9	1	4933.13
Intensity_NM	TMEM94	Age		-0.00083			0.0934825	2.81	1
Intensity_NM	TMEM94	E4carrier	Yes	0.00209			0.799111	0.06	1
Intensity_NM	TMEM94	Sex	M	0.01354			0.175149	1.84	1
Intensity_NM	TMEM94	YRI		-0.01741			0.147369	2.1	1
Intensity_NM	TMEM94	TMEM94		-0.00192	1	0.925362	0.711647	0.14	1
Intensity_NM	TMEM94	LRTvs_no_gene_coef					0.710349	0.14	1	4932.75
Intensity_NM	CASKIN2	Age		-0.00083			0.0931305	2.82	1
Intensity_NM	CASKIN2	E4carrier	Yes	0.0021			0.799072	0.06	1
Intensity_NM	CASKIN2	Sex	M	0.01354			0.175348	1.84	1
Intensity_NM	CASKIN2	YRI		-0.01742			0.147297	2.1	1
Intensity_NM	CASKIN2	CASKIN2		0.00113	1	0.973478	0.883179	0.02	1
Intensity_NM	CASKIN2	LRTvs_no_gene_coef					0.890027	0.02	1	4932.69
Intensity_NM	TSEN54	Age		-0.00083			0.0948468	2.79	1
Intensity_NM	TSEN54	E4carrier	Yes	0.00207			0.801276	0.06	1
Intensity_NM	TSEN54	Sex	M	0.01354			0.175473	1.84	1
Intensity_NM	TSEN54	YRI		-0.01732			0.149714	2.08	1
Intensity_NM	TSEN54	TSEN54		0.02771	1	0.39832	0.0653409	3.4	1
Intensity_NM	TSEN54	LRTvs_no_gene_coef					0.0655357	3.39	1	4934.38
Intensity_NM	LLGL2	Age		-0.00084			0.0904528	2.87	1
Intensity_NM	LLGL2	E4carrier	Yes	0.00217			0.792669	0.07	1
Intensity_NM	LLGL2	Sex	M	0.01354			0.176006	1.83	1
Intensity_NM	LLGL2	YRI		-0.01743			0.14765	2.1	1
Intensity_NM	LLGL2	LLGL2		0.06886	1	0.152995	0.00984648	6.66	1
Intensity_NM	LLGL2	LRTvs_no_gene_coef					0.00997617	6.64	1	4936
Intensity_NM	MYO15B	Age		-0.00084			0.0922164	2.84	1
Intensity_NM	MYO15B	E4carrier	Yes	0.00221			0.787746	0.07	1
Intensity_NM	MYO15B	Sex	M	0.01358			0.173381	1.85	1
Intensity_NM	MYO15B	YRI		-0.01737			0.14754	2.1	1
Intensity_NM	MYO15B	MYO15B		0.02072	1	0.562089	0.15306	2.04	1
Intensity_NM	MYO15B	LRTvs_no_gene_coef					0.151574	2.06	1	4933.71
Intensity_NM	RECQL5	Age		-0.00083			0.0939368	2.81	1
Intensity_NM	RECQL5	E4carrier	Yes	0.00206			0.802651	0.06	1
Intensity_NM	RECQL5	Sex	M	0.01351			0.177201	1.82	1
Intensity_NM	RECQL5	YRI		-0.01746			0.147235	2.1	1
Intensity_NM	RECQL5	RECQL5		-0.0097	1	0.599009	0.17981	1.8	1
Intensity_NM	RECQL5	LRTvs_no_gene_coef					0.182923	1.77	1	4933.57
Intensity_NM	SMIM5	Age		-0.00084			0.0909182	2.86	1
Intensity_NM	SMIM5	E4carrier	Yes	0.00211			0.797373	0.07	1
Intensity_NM	SMIM5	Sex	M	0.01347			0.176488	1.83	1
Intensity_NM	SMIM5	YRI		-0.01749			0.144583	2.13	1
Intensity_NM	SMIM5	SMIM5		0.0487	1	0.276374	0.0298792	4.72	1
Intensity_NM	SMIM5	LRTvs_no_gene_coef					0.0295177	4.74	1	4935.05
Intensity_NM	SMIM6	Age		-0.00084			0.0923195	2.83	1
Intensity_NM	SMIM6	E4carrier	Yes	0.00207			0.80166	0.06	1
Intensity_NM	SMIM6	Sex	M	0.01352			0.17542	1.84	1
Intensity_NM	SMIM6	YRI		-0.01732			0.149068	2.08	1
Intensity_NM	SMIM6	SMIM6		0.03481	1	0.762897	0.363787	0.82	1
Intensity_NM	SMIM6	LRTvs_no_gene_coef					0.361693	0.83	1	4933.1
Intensity_NM	SAP30BP	Age		-0.00084			0.0935451	2.81	1
Intensity_NM	SAP30BP	E4carrier	Yes	0.00197			0.811667	0.06	1
Intensity_NM	SAP30BP	Sex	M	0.01371			0.171197	1.87	1
Intensity_NM	SAP30BP	YRI		-0.01721			0.153264	2.04	1
Intensity_NM	SAP30BP	SAP30BP		-0.01028	1	0.300447	0.0349355	4.45	1
Intensity_NM	SAP30BP	LRTvs_no_gene_coef					0.0357336	4.41	1	4934.89
Intensity_NM	ITGB4	Age		-0.00084			0.0927457	2.83	1
Intensity_NM	ITGB4	E4carrier	Yes	0.00215			0.794107	0.07	1
Intensity_NM	ITGB4	Sex	M	0.01349			0.176781	1.82	1
Intensity_NM	ITGB4	YRI		-0.01745			0.146175	2.11	1
Intensity_NM	ITGB4	ITGB4		0.01014	1	0.698465	0.275779	1.19	1
Intensity_NM	ITGB4	LRTvs_no_gene_coef					0.275022	1.19	1	4933.28
Intensity_NM	GALK1	Age		-0.00084			0.0919335	2.84	1
Intensity_NM	GALK1	E4carrier	Yes	0.00204			0.804673	0.06	1
Intensity_NM	GALK1	Sex	M	0.01363			0.172698	1.86	1
Intensity_NM	GALK1	YRI		-0.01732			0.14974	2.07	1
Intensity_NM	GALK1	GALK1		-0.01092	1	0.775743	0.382154	0.76	1
Intensity_NM	GALK1	LRTvs_no_gene_coef					0.384024	0.76	1	4933.06
Intensity_NM	H3F3B	Age		-0.00083			0.0944771	2.8	1
Intensity_NM	H3F3B	E4carrier	Yes	0.00217			0.791786	0.07	1
Intensity_NM	H3F3B	Sex	M	0.01343			0.178233	1.81	1
Intensity_NM	H3F3B	YRI		-0.01748			0.145279	2.12	1
Intensity_NM	H3F3B	H3F3B		0.00206	1	0.81459	0.4544	0.56	1
Intensity_NM	H3F3B	LRTvs_no_gene_coef					0.449176	0.57	1	4932.97
Intensity_NM	UNK	Age		-0.00083			0.0929871	2.82	1
Intensity_NM	UNK	E4carrier	Yes	0.0021			0.79837	0.07	1
Intensity_NM	UNK	Sex	M	0.01355			0.17459	1.84	1
Intensity_NM	UNK	YRI		-0.01739			0.147571	2.1	1
Intensity_NM	UNK	UNK		-0.0049	1	0.916864	0.680755	0.17	1
Intensity_NM	UNK	LRTvs_no_gene_coef					0.674874	0.18	1	4932.77
Intensity_NM	UNC13D	Age		-0.00083			0.093321	2.82	1
Intensity_NM	UNC13D	E4carrier	Yes	0.00211			0.797616	0.07	1
Intensity_NM	UNC13D	Sex	M	0.01359			0.173799	1.85	1
Intensity_NM	UNC13D	YRI		-0.01748			0.145883	2.11	1
Intensity_NM	UNC13D	UNC13D		-0.02893	1	0.71855	0.300263	1.07	1
Intensity_NM	UNC13D	LRTvs_no_gene_coef					0.301164	1.07	1	4933.22
Intensity_NM	WBP2	Age		-0.00084			0.0914689	2.85	1
Intensity_NM	WBP2	E4carrier	Yes	0.00243			0.767178	0.09	1
Intensity_NM	WBP2	Sex	M	0.01355			0.173893	1.85	1
Intensity_NM	WBP2	YRI		-0.01758			0.142447	2.15	1
Intensity_NM	WBP2	WBP2		-0.00718	1	0.00491422	7.16105e-05	15.77	1
Intensity_NM	WBP2	LRTvs_no_gene_coef					7.21704e-05	15.75	1	4940.56
Intensity_NM	TRIM47	Age		-0.00084			0.0911051	2.85	1
Intensity_NM	TRIM47	E4carrier	Yes	0.00218			0.790887	0.07	1
Intensity_NM	TRIM47	Sex	M	0.0136			0.173021	1.86	1
Intensity_NM	TRIM47	YRI		-0.01737			0.14778	2.1	1
Intensity_NM	TRIM47	TRIM47		0.00519	1	0.793244	0.417322	0.66	1
Intensity_NM	TRIM47	LRTvs_no_gene_coef					0.413224	0.67	1	4933.02
Intensity_NM	TRIM65	Age		-0.00084			0.0911411	2.85	1
Intensity_NM	TRIM65	E4carrier	Yes	0.00207			0.801595	0.06	1
Intensity_NM	TRIM65	Sex	M	0.01361			0.172567	1.86	1
Intensity_NM	TRIM65	YRI		-0.01734			0.148646	2.09	1
Intensity_NM	TRIM65	TRIM65		-0.00756	1	0.841118	0.505082	0.44	1
Intensity_NM	TRIM65	LRTvs_no_gene_coef					0.500319	0.45	1	4932.91
Intensity_NM	AC087289.2	Age		-0.00084			0.0902997	2.87	1
Intensity_NM	AC087289.2	E4carrier	Yes	0.00194			0.81215	0.06	1
Intensity_NM	AC087289.2	Sex	M	0.01376			0.165173	1.93	1
Intensity_NM	AC087289.2	YRI		-0.01732			0.146135	2.11	1
Intensity_NM	AC087289.2	AC087289.2		0.15524	1	0.391432	0.0621998	3.48	1
Intensity_NM	AC087289.2	LRTvs_no_gene_coef					0.0595944	3.55	1	4934.46
Intensity_NM	MRPL38	Age		-0.00083			0.0928305	2.82	1
Intensity_NM	MRPL38	E4carrier	Yes	0.00214			0.794347	0.07	1
Intensity_NM	MRPL38	Sex	M	0.01349			0.176221	1.83	1
Intensity_NM	MRPL38	YRI		-0.01738			0.1474	2.1	1
Intensity_NM	MRPL38	MRPL38		-0.00421	1	0.709671	0.288872	1.12	1
Intensity_NM	MRPL38	LRTvs_no_gene_coef					0.285119	1.14	1	4933.25
Intensity_NM	FBF1	Age		-0.00084			0.092839	2.82	1
Intensity_NM	FBF1	E4carrier	Yes	0.002			0.808322	0.06	1
Intensity_NM	FBF1	Sex	M	0.01357			0.17431	1.85	1
Intensity_NM	FBF1	YRI		-0.01735			0.148827	2.08	1
Intensity_NM	FBF1	FBF1		-0.00932	1	0.773558	0.378912	0.77	1
Intensity_NM	FBF1	LRTvs_no_gene_coef					0.379053	0.77	1	4933.07
Intensity_NM	ACOX1	Age		-0.00084			0.0925783	2.83	1
Intensity_NM	ACOX1	E4carrier	Yes	0.00211			0.797334	0.07	1
Intensity_NM	ACOX1	Sex	M	0.01354			0.175007	1.84	1
Intensity_NM	ACOX1	YRI		-0.01745			0.146152	2.11	1
Intensity_NM	ACOX1	ACOX1		0.00221	1	0.893019	0.610708	0.26	1
Intensity_NM	ACOX1	LRTvs_no_gene_coef					0.605489	0.27	1	4932.82
Intensity_NM	TEN1	Age		-0.00083			0.0964685	2.76	1
Intensity_NM	TEN1	E4carrier	Yes	0.00213			0.795088	0.07	1
Intensity_NM	TEN1	Sex	M	0.01339			0.179694	1.8	1
Intensity_NM	TEN1	YRI		-0.01741			0.146735	2.11	1
Intensity_NM	TEN1	TEN1		-0.00845	1	0.469356	0.0978285	2.74	1
Intensity_NM	TEN1	LRTvs_no_gene_coef					0.0970972	2.75	1	4934.06
Intensity_NM	CDK3	Age		-0.00084			0.0924447	2.83	1
Intensity_NM	CDK3	E4carrier	Yes	0.00211			0.797166	0.07	1
Intensity_NM	CDK3	Sex	M	0.01368			0.170572	1.88	1
Intensity_NM	CDK3	YRI		-0.01735			0.148418	2.09	1
Intensity_NM	CDK3	CDK3		-0.02237	1	0.696879	0.274155	1.2	1
Intensity_NM	CDK3	LRTvs_no_gene_coef					0.272919	1.2	1	4933.28
Intensity_NM	EVPL	Age		-0.00083			0.0932091	2.82	1
Intensity_NM	EVPL	E4carrier	Yes	0.0021			0.798789	0.06	1
Intensity_NM	EVPL	Sex	M	0.01354			0.175249	1.84	1
Intensity_NM	EVPL	YRI		-0.01741			0.147293	2.1	1
Intensity_NM	EVPL	EVPL		-0.00214	1	0.97136	0.875394	0.02	1
Intensity_NM	EVPL	LRTvs_no_gene_coef					0.871857	0.03	1	4932.69
Intensity_NM	SRP68	Age		-0.00084			0.092739	2.83	1
Intensity_NM	SRP68	E4carrier	Yes	0.00208			0.800708	0.06	1
Intensity_NM	SRP68	Sex	M	0.0136			0.173321	1.85	1
Intensity_NM	SRP68	YRI		-0.01738			0.147847	2.09	1
Intensity_NM	SRP68	SRP68		-0.00114	1	0.943465	0.769625	0.09	1
Intensity_NM	SRP68	LRTvs_no_gene_coef					0.763361	0.09	1	4932.73
Intensity_NM	ZACN	Age		-0.00084			0.0914716	2.85	1
Intensity_NM	ZACN	E4carrier	Yes	0.00214			0.79456	0.07	1
Intensity_NM	ZACN	Sex	M	0.01344			0.177272	1.82	1
Intensity_NM	ZACN	YRI		-0.01752			0.143778	2.14	1
Intensity_NM	ZACN	ZACN		-0.12982	1	0.516456	0.12298	2.38	1
Intensity_NM	ZACN	LRTvs_no_gene_coef					0.120964	2.4	1	4933.88
Intensity_NM	GALR2	Age		-0.00083			0.0967729	2.76	1
Intensity_NM	GALR2	E4carrier	Yes	0.00206			0.802157	0.06	1
Intensity_NM	GALR2	Sex	M	0.01336			0.180811	1.79	1
Intensity_NM	GALR2	YRI		-0.01746			0.146114	2.11	1
Intensity_NM	GALR2	GALR2		0.05009	1	0.479429	0.103254	2.65	1
Intensity_NM	GALR2	LRTvs_no_gene_coef					0.103046	2.66	1	4934.01
Intensity_NM	EXOC7	Age		-0.00084			0.090379	2.87	1
Intensity_NM	EXOC7	E4carrier	Yes	0.00199			0.808951	0.06	1
Intensity_NM	EXOC7	Sex	M	0.0138			0.1666	1.91	1
Intensity_NM	EXOC7	YRI		-0.01711			0.153909	2.03	1
Intensity_NM	EXOC7	EXOC7		-0.0048	1	0.588021	0.171157	1.87	1
Intensity_NM	EXOC7	LRTvs_no_gene_coef					0.169764	1.89	1	4933.62
Intensity_NM	FOXJ1	Age		-0.00083			0.0952899	2.78	1
Intensity_NM	FOXJ1	E4carrier	Yes	0.00215			0.794247	0.07	1
Intensity_NM	FOXJ1	Sex	M	0.0136			0.173217	1.85	1
Intensity_NM	FOXJ1	YRI		-0.01739			0.147833	2.09	1
Intensity_NM	FOXJ1	FOXJ1		0.03505	1	0.55265	0.146588	2.11	1
Intensity_NM	FOXJ1	LRTvs_no_gene_coef					0.14651	2.11	1	4933.74
Intensity_NM	RNF157.AS1	Age		-0.00083			0.0929859	2.82	1
Intensity_NM	RNF157.AS1	E4carrier	Yes	0.00203			0.805061	0.06	1
Intensity_NM	RNF157.AS1	Sex	M	0.01362			0.172878	1.86	1
Intensity_NM	RNF157.AS1	YRI		-0.01732			0.149615	2.08	1
Intensity_NM	RNF157.AS1	RNF157.AS1		-0.04567	1	0.677572	0.253222	1.31	1
Intensity_NM	RNF157.AS1	LRTvs_no_gene_coef					0.253556	1.3	1	4933.33
Intensity_NM	RNF157	Age		-0.00083			0.0934583	2.81	1
Intensity_NM	RNF157	E4carrier	Yes	0.00209			0.79974	0.06	1
Intensity_NM	RNF157	Sex	M	0.01356			0.174928	1.84	1
Intensity_NM	RNF157	YRI		-0.01741			0.147543	2.1	1
Intensity_NM	RNF157	RNF157		-0.00067	1	0.97074	0.872478	0.03	1
Intensity_NM	RNF157	LRTvs_no_gene_coef					0.880412	0.02	1	4932.69
Intensity_NM	UBALD2	Age		-0.00084			0.0926286	2.83	1
Intensity_NM	UBALD2	E4carrier	Yes	0.00213			0.795677	0.07	1
Intensity_NM	UBALD2	Sex	M	0.01354			0.175381	1.84	1
Intensity_NM	UBALD2	YRI		-0.01741			0.147647	2.1	1
Intensity_NM	UBALD2	UBALD2		-0.00373	1	0.827155	0.476558	0.51	1
Intensity_NM	UBALD2	LRTvs_no_gene_coef					0.478624	0.5	1	4932.93
Intensity_NM	QRICH2	Age		-0.00084			0.0903172	2.87	1
Intensity_NM	QRICH2	E4carrier	Yes	0.00197			0.810249	0.06	1
Intensity_NM	QRICH2	Sex	M	0.01373			0.168791	1.89	1
Intensity_NM	QRICH2	YRI		-0.01714			0.153284	2.04	1
Intensity_NM	QRICH2	QRICH2		-0.03146	1	0.433409	0.079821	3.07	1
Intensity_NM	QRICH2	LRTvs_no_gene_coef					0.0793659	3.08	1	4934.22
Intensity_NM	PRPSAP1	Age		-0.00084			0.0908257	2.86	1
Intensity_NM	PRPSAP1	E4carrier	Yes	0.00213			0.795079	0.07	1
Intensity_NM	PRPSAP1	Sex	M	0.01354			0.173469	1.85	1
Intensity_NM	PRPSAP1	YRI		-0.01733			0.147355	2.1	1
Intensity_NM	PRPSAP1	PRPSAP1		-0.00954	1	0.272815	0.0290103	4.77	1
Intensity_NM	PRPSAP1	LRTvs_no_gene_coef					0.0283237	4.81	1	4935.09
Intensity_NM	SPHK1	Age		-0.00084			0.0901725	2.87	1
Intensity_NM	SPHK1	E4carrier	Yes	0.0022			0.788135	0.07	1
Intensity_NM	SPHK1	Sex	M	0.01354			0.173718	1.85	1
Intensity_NM	SPHK1	YRI		-0.0173			0.148606	2.09	1
Intensity_NM	SPHK1	SPHK1		0.02975	1	0.718067	0.298735	1.08	1
Intensity_NM	SPHK1	LRTvs_no_gene_coef					0.291135	1.11	1	4933.24
Intensity_NM	UBE2O	Age		-0.00083			0.0972579	2.75	1
Intensity_NM	UBE2O	E4carrier	Yes	0.00198			0.809776	0.06	1
Intensity_NM	UBE2O	Sex	M	0.01347			0.178073	1.81	1
Intensity_NM	UBE2O	YRI		-0.01737			0.148976	2.08	1
Intensity_NM	UBE2O	UBE2O		-0.00631	1	0.417353	0.0721071	3.23	1
Intensity_NM	UBE2O	LRTvs_no_gene_coef					0.0729157	3.22	1	4934.29
Intensity_NM	AANAT	Age		-0.00083			0.0944322	2.8	1
Intensity_NM	AANAT	E4carrier	Yes	0.00204			0.804338	0.06	1
Intensity_NM	AANAT	Sex	M	0.01352			0.176333	1.83	1
Intensity_NM	AANAT	YRI		-0.01743			0.147167	2.1	1
Intensity_NM	AANAT	AANAT		0.12332	1	0.63081	0.208164	1.58	1
Intensity_NM	AANAT	LRTvs_no_gene_coef					0.209339	1.58	1	4933.47
Intensity_NM	RHBDF2	Age		-0.00084			0.0927081	2.83	1
Intensity_NM	RHBDF2	E4carrier	Yes	0.00209			0.799581	0.06	1
Intensity_NM	RHBDF2	Sex	M	0.01354			0.175117	1.84	1
Intensity_NM	RHBDF2	YRI		-0.01741			0.147195	2.1	1
Intensity_NM	RHBDF2	RHBDF2		0.00838	1	0.919989	0.691199	0.16	1
Intensity_NM	RHBDF2	LRTvs_no_gene_coef					0.687219	0.16	1	4932.76
Intensity_NM	CYGB	Age		-0.00084			0.0909882	2.86	1
Intensity_NM	CYGB	E4carrier	Yes	0.00243			0.767719	0.09	1
Intensity_NM	CYGB	Sex	M	0.01327			0.183716	1.77	1
Intensity_NM	CYGB	YRI		-0.0179			0.136188	2.22	1
Intensity_NM	CYGB	CYGB		0.00606	1	0.494863	0.111628	2.53	1
Intensity_NM	CYGB	LRTvs_no_gene_coef					0.111224	2.54	1	4933.95
Intensity_NM	PRCD	Age		-0.00083			0.0928711	2.82	1
Intensity_NM	PRCD	E4carrier	Yes	0.00207			0.801249	0.06	1
Intensity_NM	PRCD	Sex	M	0.01358			0.173947	1.85	1
Intensity_NM	PRCD	YRI		-0.0174			0.147451	2.1	1
Intensity_NM	PRCD	PRCD		0.00775	1	0.890289	0.604468	0.27	1
Intensity_NM	PRCD	LRTvs_no_gene_coef					0.602564	0.27	1	4932.82
Intensity_NM	AC015802.4	Age		-0.00083			0.0931561	2.82	1
Intensity_NM	AC015802.4	E4carrier	Yes	0.00208			0.80012	0.06	1
Intensity_NM	AC015802.4	Sex	M	0.01354			0.175082	1.84	1
Intensity_NM	AC015802.4	YRI		-0.01743			0.146763	2.11	1
Intensity_NM	AC015802.4	AC015802.4		-0.07458	1	0.866295	0.555637	0.35	1
Intensity_NM	AC015802.4	LRTvs_no_gene_coef					0.553921	0.35	1	4932.86
Intensity_NM	AC015802.3	Age		-0.00085			0.0880233	2.91	1
Intensity_NM	AC015802.3	E4carrier	Yes	0.00197			0.810775	0.06	1
Intensity_NM	AC015802.3	Sex	M	0.01387			0.164338	1.93	1
Intensity_NM	AC015802.3	YRI		-0.01734			0.1482	2.09	1
Intensity_NM	AC015802.3	AC015802.3		0.11433	1	0.348209	0.0478084	3.92	1
Intensity_NM	AC015802.3	LRTvs_no_gene_coef					0.0472993	3.93	1	4934.65
Intensity_NM	AC015802.5	Age		-0.00083			0.0929059	2.82	1
Intensity_NM	AC015802.5	E4carrier	Yes	0.00208			0.800396	0.06	1
Intensity_NM	AC015802.5	Sex	M	0.01353			0.175494	1.84	1
Intensity_NM	AC015802.5	YRI		-0.01743			0.146647	2.11	1
Intensity_NM	AC015802.5	AC015802.5		0.06829	1	0.818838	0.46241	0.54	1
Intensity_NM	AC015802.5	LRTvs_no_gene_coef					0.460408	0.54	1	4932.95
Intensity_NM	SNHG16	Age		-0.00084			0.0904177	2.87	1
Intensity_NM	SNHG16	E4carrier	Yes	0.00206			0.802482	0.06	1
Intensity_NM	SNHG16	Sex	M	0.01366			0.171276	1.87	1
Intensity_NM	SNHG16	YRI		-0.01737			0.148027	2.09	1
Intensity_NM	SNHG16	SNHG16		-0.00494	1	0.740374	0.329452	0.95	1
Intensity_NM	SNHG16	LRTvs_no_gene_coef					0.327902	0.96	1	4933.16
Intensity_NM	AC015802.6	Age		-0.00085			0.0859608	2.95	1
Intensity_NM	AC015802.6	E4carrier	Yes	0.00233			0.77639	0.08	1
Intensity_NM	AC015802.6	Sex	M	0.01352			0.173783	1.85	1
Intensity_NM	AC015802.6	YRI		-0.01751			0.142919	2.15	1
Intensity_NM	AC015802.6	AC015802.6		0.0369	1	0.555653	0.148415	2.09	1
Intensity_NM	AC015802.6	LRTvs_no_gene_coef					0.143619	2.14	1	4933.75
Intensity_NM	ST6GALNAC1	Age		-0.00083			0.0931905	2.82	1
Intensity_NM	ST6GALNAC1	E4carrier	Yes	0.00209			0.799455	0.06	1
Intensity_NM	ST6GALNAC1	Sex	M	0.01355			0.175005	1.84	1
Intensity_NM	ST6GALNAC1	YRI		-0.01742			0.147174	2.1	1
Intensity_NM	ST6GALNAC1	ST6GALNAC1		-0.00173	1	0.984801	0.928314	0.01	1
Intensity_NM	ST6GALNAC1	LRTvs_no_gene_coef					0.927977	0.01	1	4932.69
Intensity_NM	AC005837.1	Age		-0.00084			0.0926271	2.83	1
Intensity_NM	AC005837.1	E4carrier	Yes	0.00208			0.800889	0.06	1
Intensity_NM	AC005837.1	Sex	M	0.01359			0.173685	1.85	1
Intensity_NM	AC005837.1	YRI		-0.01739			0.147796	2.09	1
Intensity_NM	AC005837.1	AC005837.1		0.01514	1	0.947926	0.784278	0.07	1
Intensity_NM	AC005837.1	LRTvs_no_gene_coef					0.785726	0.07	1	4932.72
Intensity_NM	MXRA7	Age		-0.00085			0.0876616	2.92	1
Intensity_NM	MXRA7	E4carrier	Yes	0.00212			0.797177	0.07	1
Intensity_NM	MXRA7	Sex	M	0.01382			0.167076	1.91	1
Intensity_NM	MXRA7	YRI		-0.01701			0.157571	2	1
Intensity_NM	MXRA7	MXRA7		-0.00405	1	0.38414	0.0596337	3.55	1
Intensity_NM	MXRA7	LRTvs_no_gene_coef					0.0601512	3.53	1	4934.45
Intensity_NM	AC005837.4	Age		-0.00083			0.0932081	2.82	1
Intensity_NM	AC005837.4	E4carrier	Yes	0.0021			0.799016	0.06	1
Intensity_NM	AC005837.4	Sex	M	0.01355			0.175006	1.84	1
Intensity_NM	AC005837.4	YRI		-0.01742			0.14715	2.1	1
Intensity_NM	AC005837.4	AC005837.4		-0.03346	1	0.968846	0.862214	0.03	1
Intensity_NM	AC005837.4	LRTvs_no_gene_coef					0.862198	0.03	1	4932.7
Intensity_NM	JMJD6	Age		-0.00084			0.0925533	2.83	1
Intensity_NM	JMJD6	E4carrier	Yes	0.00205			0.803867	0.06	1
Intensity_NM	JMJD6	Sex	M	0.01363			0.172769	1.86	1
Intensity_NM	JMJD6	YRI		-0.01739			0.147997	2.09	1
Intensity_NM	JMJD6	JMJD6		-0.00574	1	0.854331	0.533237	0.39	1
Intensity_NM	JMJD6	LRTvs_no_gene_coef					0.535929	0.38	1	4932.87
Intensity_NM	METTL23	Age		-0.00084			0.0929581	2.82	1
Intensity_NM	METTL23	E4carrier	Yes	0.0021			0.798884	0.06	1
Intensity_NM	METTL23	Sex	M	0.01356			0.174842	1.84	1
Intensity_NM	METTL23	YRI		-0.0174			0.147622	2.1	1
Intensity_NM	METTL23	METTL23		0.00257	1	0.937224	0.751381	0.1	1
Intensity_NM	METTL23	LRTvs_no_gene_coef					0.756075	0.1	1	4932.73
Intensity_NM	SRSF2	Age		-0.00084			0.0914504	2.85	1
Intensity_NM	SRSF2	E4carrier	Yes	0.00224			0.784886	0.07	1
Intensity_NM	SRSF2	Sex	M	0.0135			0.175516	1.84	1
Intensity_NM	SRSF2	YRI		-0.01747			0.14498	2.12	1
Intensity_NM	SRSF2	SRSF2		-0.00516	1	0.446874	0.0869333	2.93	1
Intensity_NM	SRSF2	LRTvs_no_gene_coef					0.0857096	2.95	1	4934.16
Intensity_NM	MFSD11	Age		-0.00084			0.090201	2.87	1
Intensity_NM	MFSD11	E4carrier	Yes	0.00223			0.786772	0.07	1
Intensity_NM	MFSD11	Sex	M	0.0138			0.167392	1.91	1
Intensity_NM	MFSD11	YRI		-0.01743			0.147139	2.1	1
Intensity_NM	MFSD11	MFSD11		-0.00913	1	0.31831	0.0392333	4.25	1
Intensity_NM	MFSD11	LRTvs_no_gene_coef					0.0394794	4.24	1	4934.8
Intensity_NM	LINC02080	Age		-0.00083			0.0934434	2.81	1
Intensity_NM	LINC02080	E4carrier	Yes	0.00207			0.801634	0.06	1
Intensity_NM	LINC02080	Sex	M	0.01356			0.174654	1.84	1
Intensity_NM	LINC02080	YRI		-0.01739			0.147961	2.09	1
Intensity_NM	LINC02080	LINC02080		-0.25073	1	0.929705	0.724906	0.12	1
Intensity_NM	LINC02080	LRTvs_no_gene_coef					0.728226	0.12	1	4932.74
Intensity_NM	AC016168.4	Age		-0.00083			0.0939207	2.81	1
Intensity_NM	AC016168.4	E4carrier	Yes	0.0021			0.798462	0.07	1
Intensity_NM	AC016168.4	Sex	M	0.01351			0.176229	1.83	1
Intensity_NM	AC016168.4	YRI		-0.01747			0.145867	2.11	1
Intensity_NM	AC016168.4	AC016168.4		0.08097	1	0.849842	0.523205	0.41	1
Intensity_NM	AC016168.4	LRTvs_no_gene_coef					0.521335	0.41	1	4932.89
Intensity_NM	MGAT5B	Age		-0.00084			0.0918831	2.84	1
Intensity_NM	MGAT5B	E4carrier	Yes	0.00211			0.797581	0.07	1
Intensity_NM	MGAT5B	Sex	M	0.01354			0.175362	1.84	1
Intensity_NM	MGAT5B	YRI		-0.0174			0.147876	2.09	1
Intensity_NM	MGAT5B	MGAT5B		-0.00609	1	0.828121	0.47854	0.5	1
Intensity_NM	MGAT5B	LRTvs_no_gene_coef					0.480561	0.5	1	4932.93
Intensity_NM	AC016168.2	Age		-0.00083			0.0934587	2.81	1
Intensity_NM	AC016168.2	E4carrier	Yes	0.00209			0.79884	0.06	1
Intensity_NM	AC016168.2	Sex	M	0.01353			0.174838	1.84	1
Intensity_NM	AC016168.2	YRI		-0.0174			0.146837	2.1	1
Intensity_NM	AC016168.2	AC016168.2		0.02447	1	0.851392	0.526819	0.4	1
Intensity_NM	AC016168.2	LRTvs_no_gene_coef					0.518648	0.42	1	4932.89
Intensity_NM	SNHG20	Age		-0.00083			0.0932265	2.82	1
Intensity_NM	SNHG20	E4carrier	Yes	0.00214			0.79479	0.07	1
Intensity_NM	SNHG20	Sex	M	0.01348			0.176817	1.82	1
Intensity_NM	SNHG20	YRI		-0.01741			0.147044	2.1	1
Intensity_NM	SNHG20	SNHG20		0.00729	1	0.813782	0.452571	0.56	1
Intensity_NM	SNHG20	LRTvs_no_gene_coef					0.449991	0.57	1	4932.97
Intensity_NM	SEC14L1	Age		-0.00083			0.0950271	2.79	1
Intensity_NM	SEC14L1	E4carrier	Yes	0.00205			0.804328	0.06	1
Intensity_NM	SEC14L1	Sex	M	0.01349			0.178167	1.81	1
Intensity_NM	SEC14L1	YRI		-0.01754			0.145461	2.12	1
Intensity_NM	SEC14L1	SEC14L1		0.00737	1	0.593296	0.175683	1.83	1
Intensity_NM	SEC14L1	LRTvs_no_gene_coef					0.17923	1.8	1	4933.58
Intensity_NM	SEPTIN9	Age		-0.00083			0.0960979	2.77	1
Intensity_NM	SEPTIN9	E4carrier	Yes	0.00188			0.819567	0.05	1
Intensity_NM	SEPTIN9	Sex	M	0.01328			0.183112	1.77	1
Intensity_NM	SEPTIN9	YRI		-0.01772			0.139696	2.18	1
Intensity_NM	SEPTIN9	SEPTIN9		0.00935	1	0.272815	0.0290119	4.77	1
Intensity_NM	SEPTIN9	LRTvs_no_gene_coef					0.0288371	4.78	1	4935.07
Intensity_NM	AC111182.1	Age		-0.00083			0.0945938	2.79	1
Intensity_NM	AC111182.1	E4carrier	Yes	0.00212			0.796878	0.07	1
Intensity_NM	AC111182.1	Sex	M	0.01347			0.177802	1.82	1
Intensity_NM	AC111182.1	YRI		-0.01743			0.147118	2.1	1
Intensity_NM	AC111182.1	AC111182.1		-0.02888	1	0.891604	0.607525	0.26	1
Intensity_NM	AC111182.1	LRTvs_no_gene_coef					0.611592	0.26	1	4932.81
Intensity_NM	AC021683.3	Age		-0.00083			0.0939127	2.81	1
Intensity_NM	AC021683.3	E4carrier	Yes	0.0021			0.79923	0.06	1
Intensity_NM	AC021683.3	Sex	M	0.01356			0.175062	1.84	1
Intensity_NM	AC021683.3	YRI		-0.01745			0.146772	2.11	1
Intensity_NM	AC021683.3	AC021683.3		-0.02294	1	0.776562	0.383496	0.76	1
Intensity_NM	AC021683.3	LRTvs_no_gene_coef					0.386742	0.75	1	4933.06
Intensity_NM	AC021683.2	Age		-0.00084			0.0926727	2.83	1
Intensity_NM	AC021683.2	E4carrier	Yes	0.00211			0.797635	0.07	1
Intensity_NM	AC021683.2	Sex	M	0.01352			0.176333	1.83	1
Intensity_NM	AC021683.2	YRI		-0.01745			0.146688	2.11	1
Intensity_NM	AC021683.2	AC021683.2		0.02941	1	0.90528	0.643707	0.21	1
Intensity_NM	AC021683.2	LRTvs_no_gene_coef					0.651309	0.2	1	4932.78
Intensity_NM	AC021683.5	Age		-0.00084			0.0906579	2.86	1
Intensity_NM	AC021683.5	E4carrier	Yes	0.00212			0.796716	0.07	1
Intensity_NM	AC021683.5	Sex	M	0.01377			0.167518	1.91	1
Intensity_NM	AC021683.5	YRI		-0.01716			0.15269	2.05	1
Intensity_NM	AC021683.5	AC021683.5		-0.47222	1	0.415897	0.0714473	3.25	1
Intensity_NM	AC021683.5	LRTvs_no_gene_coef					0.0708141	3.26	1	4934.31
Intensity_NM	TNRC6C	Age		-0.00083			0.0934472	2.81	1
Intensity_NM	TNRC6C	E4carrier	Yes	0.00209			0.799252	0.06	1
Intensity_NM	TNRC6C	Sex	M	0.01354			0.175383	1.84	1
Intensity_NM	TNRC6C	YRI		-0.01742			0.147093	2.1	1
Intensity_NM	TNRC6C	TNRC6C		0.00086	1	0.96979	0.868833	0.03	1
Intensity_NM	TNRC6C	LRTvs_no_gene_coef					0.871023	0.03	1	4932.69
Intensity_NM	TNRC6C.AS1	Age		-0.00083			0.0942977	2.8	1
Intensity_NM	TNRC6C.AS1	E4carrier	Yes	0.0021			0.798542	0.07	1
Intensity_NM	TNRC6C.AS1	Sex	M	0.0135			0.176914	1.82	1
Intensity_NM	TNRC6C.AS1	YRI		-0.01751			0.14518	2.12	1
Intensity_NM	TNRC6C.AS1	TNRC6C.AS1		0.01444	1	0.739134	0.328304	0.96	1
Intensity_NM	TNRC6C.AS1	LRTvs_no_gene_coef					0.329593	0.95	1	4933.16
Intensity_NM	TMC6	Age		-0.00083			0.0948484	2.79	1
Intensity_NM	TMC6	E4carrier	Yes	0.0021			0.799118	0.06	1
Intensity_NM	TMC6	Sex	M	0.01342			0.179371	1.8	1
Intensity_NM	TMC6	YRI		-0.01731			0.149987	2.07	1
Intensity_NM	TMC6	TMC6		0.01234	1	0.655969	0.231252	1.43	1
Intensity_NM	TMC6	LRTvs_no_gene_coef					0.231976	1.43	1	4933.4
Intensity_NM	TMC8	Age		-0.00083			0.0944027	2.8	1
Intensity_NM	TMC8	E4carrier	Yes	0.00198			0.809617	0.06	1
Intensity_NM	TMC8	Sex	M	0.0135			0.176713	1.83	1
Intensity_NM	TMC8	YRI		-0.01731			0.149709	2.08	1
Intensity_NM	TMC8	TMC8		0.03314	1	0.605156	0.186206	1.75	1
Intensity_NM	TMC8	LRTvs_no_gene_coef					0.186348	1.75	1	4933.55
Intensity_NM	SYNGR2	Age		-0.00084			0.0906845	2.86	1
Intensity_NM	SYNGR2	E4carrier	Yes	0.00221			0.788081	0.07	1
Intensity_NM	SYNGR2	Sex	M	0.01365			0.172039	1.87	1
Intensity_NM	SYNGR2	YRI		-0.01742			0.147276	2.1	1
Intensity_NM	SYNGR2	SYNGR2		-0.00903	1	0.594292	0.176512	1.83	1
Intensity_NM	SYNGR2	LRTvs_no_gene_coef					0.176929	1.82	1	4933.59
Intensity_NM	TK1	Age		-0.00083			0.0928898	2.82	1
Intensity_NM	TK1	E4carrier	Yes	0.00216			0.793091	0.07	1
Intensity_NM	TK1	Sex	M	0.01361			0.172555	1.86	1
Intensity_NM	TK1	YRI		-0.01748			0.145184	2.12	1
Intensity_NM	TK1	TK1		0.07536	1	0.561626	0.152683	2.05	1
Intensity_NM	TK1	LRTvs_no_gene_coef					0.151625	2.06	1	4933.71
Intensity_NM	AFMID	Age		-0.00083			0.0938144	2.81	1
Intensity_NM	AFMID	E4carrier	Yes	0.0021			0.798798	0.06	1
Intensity_NM	AFMID	Sex	M	0.01351			0.176325	1.83	1
Intensity_NM	AFMID	YRI		-0.01742			0.14709	2.1	1
Intensity_NM	AFMID	AFMID		0.0033	1	0.893019	0.611055	0.26	1
Intensity_NM	AFMID	LRTvs_no_gene_coef					0.611764	0.26	1	4932.81
Intensity_NM	BIRC5	Age		-0.00083			0.0937631	2.81	1
Intensity_NM	BIRC5	E4carrier	Yes	0.00208			0.800338	0.06	1
Intensity_NM	BIRC5	Sex	M	0.01354			0.175297	1.84	1
Intensity_NM	BIRC5	YRI		-0.01751			0.145223	2.12	1
Intensity_NM	BIRC5	BIRC5		-0.10765	1	0.387355	0.0609483	3.51	1
Intensity_NM	BIRC5	LRTvs_no_gene_coef					0.0611079	3.51	1	4934.44
Intensity_NM	TMEM235	Age		-0.00084			0.0920922	2.84	1
Intensity_NM	TMEM235	E4carrier	Yes	0.00213			0.79558	0.07	1
Intensity_NM	TMEM235	Sex	M	0.01351			0.176373	1.83	1
Intensity_NM	TMEM235	YRI		-0.01743			0.146798	2.11	1
Intensity_NM	TMEM235	TMEM235		0.00924	1	0.783969	0.398367	0.71	1
Intensity_NM	TMEM235	LRTvs_no_gene_coef					0.398675	0.71	1	4933.04
Intensity_NM	LINC01993	Age		-0.00083			0.0939917	2.8	1
Intensity_NM	LINC01993	E4carrier	Yes	0.00206			0.802195	0.06	1
Intensity_NM	LINC01993	Sex	M	0.01355			0.174201	1.85	1
Intensity_NM	LINC01993	YRI		-0.01742			0.146279	2.11	1
Intensity_NM	LINC01993	LINC01993		0.03839	1	0.551139	0.144999	2.12	1
Intensity_NM	LINC01993	LRTvs_no_gene_coef					0.143409	2.14	1	4933.75
Intensity_NM	SOCS3	Age		-0.00084			0.0889481	2.89	1
Intensity_NM	SOCS3	E4carrier	Yes	0.00182			0.824479	0.05	1
Intensity_NM	SOCS3	Sex	M	0.01376			0.167215	1.91	1
Intensity_NM	SOCS3	YRI		-0.01712			0.153032	2.04	1
Intensity_NM	SOCS3	SOCS3		0.02508	1	0.468364	0.0972668	2.75	1
Intensity_NM	SOCS3	LRTvs_no_gene_coef					0.095431	2.78	1	4934.07
Intensity_NM	PGS1	Age		-0.00083			0.0932619	2.82	1
Intensity_NM	PGS1	E4carrier	Yes	0.00209			0.799526	0.06	1
Intensity_NM	PGS1	Sex	M	0.01355			0.175049	1.84	1
Intensity_NM	PGS1	YRI		-0.01741			0.147277	2.1	1
Intensity_NM	PGS1	PGS1		0.00012	1	0.996111	0.983409	0	1
Intensity_NM	PGS1	LRTvs_no_gene_coef					0.989823	0	1	4932.68
Intensity_NM	DNAH17	Age		-0.00083			0.0928139	2.82	1
Intensity_NM	DNAH17	E4carrier	Yes	0.00216			0.79284	0.07	1
Intensity_NM	DNAH17	Sex	M	0.01347			0.176456	1.83	1
Intensity_NM	DNAH17	YRI		-0.0174			0.146342	2.11	1
Intensity_NM	DNAH17	DNAH17		0.01925	1	0.666178	0.242097	1.37	1
Intensity_NM	DNAH17	LRTvs_no_gene_coef					0.237226	1.4	1	4933.38
Intensity_NM	DNAH17.AS1	Age		-0.00083			0.093844	2.81	1
Intensity_NM	DNAH17.AS1	E4carrier	Yes	0.0021			0.797858	0.07	1
Intensity_NM	DNAH17.AS1	Sex	M	0.01348			0.176724	1.82	1
Intensity_NM	DNAH17.AS1	YRI		-0.01741			0.146745	2.11	1
Intensity_NM	DNAH17.AS1	DNAH17.AS1		-0.01736	1	0.685857	0.260835	1.26	1
Intensity_NM	DNAH17.AS1	LRTvs_no_gene_coef					0.258021	1.28	1	4933.32
Intensity_NM	CYTH1	Age		-0.00084			0.0925909	2.83	1
Intensity_NM	CYTH1	E4carrier	Yes	0.0021			0.798695	0.07	1
Intensity_NM	CYTH1	Sex	M	0.01357			0.174103	1.85	1
Intensity_NM	CYTH1	YRI		-0.01739			0.147782	2.1	1
Intensity_NM	CYTH1	CYTH1		-0.00134	1	0.953234	0.802408	0.06	1
Intensity_NM	CYTH1	LRTvs_no_gene_coef					0.798243	0.07	1	4932.71
Intensity_NM	USP36	Age		-0.00084			0.092782	2.83	1
Intensity_NM	USP36	E4carrier	Yes	0.00207			0.801078	0.06	1
Intensity_NM	USP36	Sex	M	0.01359			0.173961	1.85	1
Intensity_NM	USP36	YRI		-0.0174			0.147731	2.1	1
Intensity_NM	USP36	USP36		-0.00225	1	0.941343	0.762487	0.09	1
Intensity_NM	USP36	LRTvs_no_gene_coef					0.769755	0.09	1	4932.72
Intensity_NM	AC022966.2	Age		-0.00083			0.0931919	2.82	1
Intensity_NM	AC022966.2	E4carrier	Yes	0.00209			0.799668	0.06	1
Intensity_NM	AC022966.2	Sex	M	0.01355			0.175062	1.84	1
Intensity_NM	AC022966.2	YRI		-0.01742			0.147201	2.1	1
Intensity_NM	AC022966.2	AC022966.2		0.00639	1	0.985336	0.931347	0.01	1
Intensity_NM	AC022966.2	LRTvs_no_gene_coef					0.931542	0.01	1	4932.69
Intensity_NM	TIMP2	Age		-0.00085			0.0849065	2.97	1
Intensity_NM	TIMP2	E4carrier	Yes	0.00211			0.797115	0.07	1
Intensity_NM	TIMP2	Sex	M	0.01409			0.157137	2	1
Intensity_NM	TIMP2	YRI		-0.01734			0.147453	2.1	1
Intensity_NM	TIMP2	TIMP2		-0.00333	1	0.511021	0.119555	2.42	1
Intensity_NM	TIMP2	LRTvs_no_gene_coef					0.116819	2.46	1	4933.91
Intensity_NM	CEP295NL	Age		-0.00084			0.0920579	2.84	1
Intensity_NM	CEP295NL	E4carrier	Yes	0.00213			0.79637	0.07	1
Intensity_NM	CEP295NL	Sex	M	0.01366			0.172119	1.86	1
Intensity_NM	CEP295NL	YRI		-0.01735			0.149367	2.08	1
Intensity_NM	CEP295NL	CEP295NL		-0.13591	1	0.629936	0.2076	1.59	1
Intensity_NM	CEP295NL	LRTvs_no_gene_coef					0.210001	1.57	1	4933.47
Intensity_NM	LGALS3BP	Age		-0.00084			0.0894657	2.88	1
Intensity_NM	LGALS3BP	E4carrier	Yes	0.00213			0.795785	0.07	1
Intensity_NM	LGALS3BP	Sex	M	0.01403			0.159937	1.97	1
Intensity_NM	LGALS3BP	YRI		-0.01734			0.148809	2.08	1
Intensity_NM	LGALS3BP	LGALS3BP		-0.00644	1	0.27853	0.0303234	4.69	1
Intensity_NM	LGALS3BP	LRTvs_no_gene_coef					0.0302372	4.7	1	4935.03
Intensity_NM	CANT1	Age		-0.00083			0.0933441	2.82	1
Intensity_NM	CANT1	E4carrier	Yes	0.00209			0.799871	0.06	1
Intensity_NM	CANT1	Sex	M	0.01355			0.174996	1.84	1
Intensity_NM	CANT1	YRI		-0.01741			0.147316	2.1	1
Intensity_NM	CANT1	CANT1		0.00043	1	0.986673	0.936663	0.01	1
Intensity_NM	CANT1	LRTvs_no_gene_coef					0.938385	0.01	1	4932.68
Intensity_NM	C1QTNF1	Age		-0.00083			0.0949207	2.79	1
Intensity_NM	C1QTNF1	E4carrier	Yes	0.00215			0.793563	0.07	1
Intensity_NM	C1QTNF1	Sex	M	0.01335			0.180182	1.8	1
Intensity_NM	C1QTNF1	YRI		-0.01746			0.145127	2.12	1
Intensity_NM	C1QTNF1	C1QTNF1		0.01441	1	0.30538	0.0362786	4.38	1
Intensity_NM	C1QTNF1	LRTvs_no_gene_coef					0.0357839	4.41	1	4934.89
Intensity_NM	ENGASE	Age		-0.00083			0.0938395	2.81	1
Intensity_NM	ENGASE	E4carrier	Yes	0.00212			0.797084	0.07	1
Intensity_NM	ENGASE	Sex	M	0.01351			0.176229	1.83	1
Intensity_NM	ENGASE	YRI		-0.01743			0.146678	2.11	1
Intensity_NM	ENGASE	ENGASE		0.00443	1	0.878802	0.580132	0.31	1
Intensity_NM	ENGASE	LRTvs_no_gene_coef					0.577364	0.31	1	4932.84
Intensity_NM	RBFOX3	Age		-0.00083			0.0940444	2.8	1
Intensity_NM	RBFOX3	E4carrier	Yes	0.00206			0.801966	0.06	1
Intensity_NM	RBFOX3	Sex	M	0.01354			0.175086	1.84	1
Intensity_NM	RBFOX3	YRI		-0.01744			0.146459	2.11	1
Intensity_NM	RBFOX3	RBFOX3		-0.00381	1	0.796129	0.42311	0.64	1
Intensity_NM	RBFOX3	LRTvs_no_gene_coef					0.420585	0.65	1	4933.01
Intensity_NM	AC233701.1	Age		-0.00083			0.0937255	2.81	1
Intensity_NM	AC233701.1	E4carrier	Yes	0.00202			0.805983	0.06	1
Intensity_NM	AC233701.1	Sex	M	0.01351			0.17607	1.83	1
Intensity_NM	AC233701.1	YRI		-0.01741			0.147264	2.1	1
Intensity_NM	AC233701.1	AC233701.1		-0.09788	1	0.704849	0.28134	1.16	1
Intensity_NM	AC233701.1	LRTvs_no_gene_coef					0.281272	1.16	1	4933.26
Intensity_NM	LINC02078	Age		-0.00083			0.0931289	2.82	1
Intensity_NM	LINC02078	E4carrier	Yes	0.00209			0.799427	0.06	1
Intensity_NM	LINC02078	Sex	M	0.01355			0.174817	1.84	1
Intensity_NM	LINC02078	YRI		-0.01739			0.14784	2.09	1
Intensity_NM	LINC02078	LINC02078		0.01886	1	0.937224	0.752573	0.1	1
Intensity_NM	LINC02078	LRTvs_no_gene_coef					0.752251	0.1	1	4932.73
Intensity_NM	CBX2	Age		-0.00083			0.0933481	2.82	1
Intensity_NM	CBX2	E4carrier	Yes	0.00208			0.800699	0.06	1
Intensity_NM	CBX2	Sex	M	0.01354			0.174876	1.84	1
Intensity_NM	CBX2	YRI		-0.0174			0.147288	2.1	1
Intensity_NM	CBX2	CBX2		0.00585	1	0.934155	0.741347	0.11	1
Intensity_NM	CBX2	LRTvs_no_gene_coef					0.733923	0.12	1	4932.74
Intensity_NM	CBX8	Age		-0.00083			0.0929181	2.82	1
Intensity_NM	CBX8	E4carrier	Yes	0.0021			0.798892	0.06	1
Intensity_NM	CBX8	Sex	M	0.01357			0.174468	1.84	1
Intensity_NM	CBX8	YRI		-0.01736			0.148375	2.09	1
Intensity_NM	CBX8	CBX8		-0.0099	1	0.915365	0.676263	0.17	1
Intensity_NM	CBX8	LRTvs_no_gene_coef					0.675739	0.17	1	4932.77
Intensity_NM	LINC01977	Age		-0.00083			0.092423	2.83	1
Intensity_NM	LINC01977	E4carrier	Yes	0.00201			0.806055	0.06	1
Intensity_NM	LINC01977	Sex	M	0.01359			0.172294	1.86	1
Intensity_NM	LINC01977	YRI		-0.01743			0.145683	2.12	1
Intensity_NM	LINC01977	LINC01977		-0.22613	1	0.395941	0.0644995	3.42	1
Intensity_NM	LINC01977	LRTvs_no_gene_coef					0.0633993	3.45	1	4934.4
Intensity_NM	CBX4	Age		-0.00084			0.0902989	2.87	1
Intensity_NM	CBX4	E4carrier	Yes	0.00206			0.801594	0.06	1
Intensity_NM	CBX4	Sex	M	0.01372			0.168223	1.9	1
Intensity_NM	CBX4	YRI		-0.01718			0.151355	2.06	1
Intensity_NM	CBX4	CBX4		-0.01011	1	0.389719	0.0616086	3.49	1
Intensity_NM	CBX4	LRTvs_no_gene_coef					0.0603664	3.53	1	4934.45
Intensity_NM	LINC01978	Age		-0.00083			0.0941383	2.8	1
Intensity_NM	LINC01978	E4carrier	Yes	0.00208			0.800312	0.06	1
Intensity_NM	LINC01978	Sex	M	0.01355			0.175158	1.84	1
Intensity_NM	LINC01978	YRI		-0.01747			0.14621	2.11	1
Intensity_NM	LINC01978	LINC01978		0.02853	1	0.74108	0.330187	0.95	1
Intensity_NM	LINC01978	LRTvs_no_gene_coef					0.331327	0.94	1	4933.15
Intensity_NM	TBC1D16	Age		-0.00084			0.0922178	2.84	1
Intensity_NM	TBC1D16	E4carrier	Yes	0.00212			0.797071	0.07	1
Intensity_NM	TBC1D16	Sex	M	0.01369			0.170933	1.87	1
Intensity_NM	TBC1D16	YRI		-0.01735			0.148978	2.08	1
Intensity_NM	TBC1D16	TBC1D16		0.01579	1	0.414878	0.0709578	3.26	1
Intensity_NM	TBC1D16	LRTvs_no_gene_coef					0.0714381	3.25	1	4934.31
Intensity_NM	AC100791.3	Age		-0.00083			0.0934638	2.81	1
Intensity_NM	AC100791.3	E4carrier	Yes	0.00209			0.799805	0.06	1
Intensity_NM	AC100791.3	Sex	M	0.01354			0.17532	1.84	1
Intensity_NM	AC100791.3	YRI		-0.01741			0.147266	2.1	1
Intensity_NM	AC100791.3	AC100791.3		0.05422	1	0.96979	0.867854	0.03	1
Intensity_NM	AC100791.3	LRTvs_no_gene_coef					0.869962	0.03	1	4932.7
Intensity_NM	CCDC40	Age		-0.00083			0.0933436	2.82	1
Intensity_NM	CCDC40	E4carrier	Yes	0.0021			0.79821	0.07	1
Intensity_NM	CCDC40	Sex	M	0.01355			0.174661	1.84	1
Intensity_NM	CCDC40	YRI		-0.01747			0.14556	2.12	1
Intensity_NM	CCDC40	CCDC40		0.04002	1	0.342278	0.046012	3.98	1
Intensity_NM	CCDC40	LRTvs_no_gene_coef					0.0458612	3.99	1	4934.68
Intensity_NM	GAA	Age		-0.00083			0.0938828	2.81	1
Intensity_NM	GAA	E4carrier	Yes	0.00211			0.797693	0.07	1
Intensity_NM	GAA	Sex	M	0.01355			0.174867	1.84	1
Intensity_NM	GAA	YRI		-0.01738			0.147712	2.1	1
Intensity_NM	GAA	GAA		-0.00188	1	0.921391	0.694328	0.15	1
Intensity_NM	GAA	LRTvs_no_gene_coef					0.689479	0.16	1	4932.76
Intensity_NM	EIF4A3	Age		-0.00083			0.0929854	2.82	1
Intensity_NM	EIF4A3	E4carrier	Yes	0.0021			0.798661	0.07	1
Intensity_NM	EIF4A3	Sex	M	0.01354			0.175175	1.84	1
Intensity_NM	EIF4A3	YRI		-0.01742			0.146793	2.11	1
Intensity_NM	EIF4A3	EIF4A3		-0.00209	1	0.919951	0.690991	0.16	1
Intensity_NM	EIF4A3	LRTvs_no_gene_coef					0.686241	0.16	1	4932.76
Intensity_NM	AC087741.2	Age		-0.00083			0.0931236	2.82	1
Intensity_NM	AC087741.2	E4carrier	Yes	0.00204			0.804022	0.06	1
Intensity_NM	AC087741.2	Sex	M	0.01352			0.175897	1.83	1
Intensity_NM	AC087741.2	YRI		-0.01738			0.147968	2.09	1
Intensity_NM	AC087741.2	AC087741.2		0.02053	1	0.777452	0.384695	0.76	1
Intensity_NM	AC087741.2	LRTvs_no_gene_coef					0.3839	0.76	1	4933.06
Intensity_NM	CARD14	Age		-0.00083			0.0936165	2.81	1
Intensity_NM	CARD14	E4carrier	Yes	0.00217			0.791881	0.07	1
Intensity_NM	CARD14	Sex	M	0.01352			0.176097	1.83	1
Intensity_NM	CARD14	YRI		-0.01737			0.148212	2.09	1
Intensity_NM	CARD14	CARD14		-0.05188	1	0.697674	0.275311	1.19	1
Intensity_NM	CARD14	LRTvs_no_gene_coef					0.275613	1.19	1	4933.28
Intensity_NM	AC087741.1	Age		-0.00082			0.0971906	2.75	1
Intensity_NM	AC087741.1	E4carrier	Yes	0.00213			0.79616	0.07	1
Intensity_NM	AC087741.1	Sex	M	0.01349			0.177121	1.82	1
Intensity_NM	AC087741.1	YRI		-0.01738			0.14825	2.09	1
Intensity_NM	AC087741.1	AC087741.1		-0.04146	1	0.230386	0.0206478	5.36	1
Intensity_NM	AC087741.1	LRTvs_no_gene_coef					0.0207668	5.35	1	4935.35
Intensity_NM	SGSH	Age		-0.00085			0.0884412	2.9	1
Intensity_NM	SGSH	E4carrier	Yes	0.0021			0.798679	0.07	1
Intensity_NM	SGSH	Sex	M	0.01362			0.17245	1.86	1
Intensity_NM	SGSH	YRI		-0.01723			0.15109	2.06	1
Intensity_NM	SGSH	SGSH		-0.01337	1	0.275661	0.0296886	4.73	1
Intensity_NM	SGSH	LRTvs_no_gene_coef					0.0295755	4.73	1	4935.05
Intensity_NM	SLC26A11	Age		-0.00085			0.0879865	2.91	1
Intensity_NM	SLC26A11	E4carrier	Yes	0.00198			0.810616	0.06	1
Intensity_NM	SLC26A11	Sex	M	0.01391			0.164926	1.93	1
Intensity_NM	SLC26A11	YRI		-0.01732			0.150531	2.07	1
Intensity_NM	SLC26A11	SLC26A11		-0.00654	1	0.379791	0.0579607	3.59	1
Intensity_NM	SLC26A11	LRTvs_no_gene_coef					0.0590678	3.56	1	4934.46
Intensity_NM	RNF213	Age		-0.00083			0.0932678	2.82	1
Intensity_NM	RNF213	E4carrier	Yes	0.00209			0.799546	0.06	1
Intensity_NM	RNF213	Sex	M	0.01356			0.174747	1.84	1
Intensity_NM	RNF213	YRI		-0.01739			0.147823	2.09	1
Intensity_NM	RNF213	RNF213		-0.00163	1	0.940203	0.759522	0.09	1
Intensity_NM	RNF213	LRTvs_no_gene_coef					0.758164	0.09	1	4932.73
Intensity_NM	AC124319.2	Age		-0.00083			0.0932396	2.82	1
Intensity_NM	AC124319.2	E4carrier	Yes	0.0021			0.798615	0.07	1
Intensity_NM	AC124319.2	Sex	M	0.01356			0.174788	1.84	1
Intensity_NM	AC124319.2	YRI		-0.01741			0.147247	2.1	1
Intensity_NM	AC124319.2	AC124319.2		0.00427	1	0.968852	0.862968	0.03	1
Intensity_NM	AC124319.2	LRTvs_no_gene_coef					0.861779	0.03	1	4932.7
Intensity_NM	RNF213.AS1	Age		-0.00083			0.0936988	2.81	1
Intensity_NM	RNF213.AS1	E4carrier	Yes	0.00216			0.793444	0.07	1
Intensity_NM	RNF213.AS1	Sex	M	0.01356			0.175394	1.84	1
Intensity_NM	RNF213.AS1	YRI		-0.01754			0.145023	2.12	1
Intensity_NM	RNF213.AS1	RNF213.AS1		-0.02383	1	0.76666	0.368821	0.81	1
Intensity_NM	RNF213.AS1	LRTvs_no_gene_coef					0.373537	0.79	1	4933.08
Intensity_NM	ENDOV	Age		-0.00083			0.0937748	2.81	1
Intensity_NM	ENDOV	E4carrier	Yes	0.00211			0.797167	0.07	1
Intensity_NM	ENDOV	Sex	M	0.01351			0.175929	1.83	1
Intensity_NM	ENDOV	YRI		-0.01745			0.146087	2.11	1
Intensity_NM	ENDOV	ENDOV		0.00441	1	0.899054	0.625573	0.24	1
Intensity_NM	ENDOV	LRTvs_no_gene_coef					0.619292	0.25	1	4932.81
Intensity_NM	AC120024.1	Age		-0.00083			0.0935347	2.81	1
Intensity_NM	AC120024.1	E4carrier	Yes	0.0021			0.799002	0.06	1
Intensity_NM	AC120024.1	Sex	M	0.01356			0.174641	1.84	1
Intensity_NM	AC120024.1	YRI		-0.01739			0.147727	2.1	1
Intensity_NM	AC120024.1	AC120024.1		-0.46811	1	0.548481	0.143102	2.14	1
Intensity_NM	AC120024.1	LRTvs_no_gene_coef					0.143214	2.14	1	4933.75
Intensity_NM	NPTX1	Age		-0.00084			0.0922536	2.83	1
Intensity_NM	NPTX1	E4carrier	Yes	0.00216			0.792728	0.07	1
Intensity_NM	NPTX1	Sex	M	0.01355			0.174422	1.84	1
Intensity_NM	NPTX1	YRI		-0.01722			0.151302	2.06	1
Intensity_NM	NPTX1	NPTX1		0.0073	1	0.624835	0.202761	1.62	1
Intensity_NM	NPTX1	LRTvs_no_gene_coef					0.200576	1.64	1	4933.5
Intensity_NM	RPTOR	Age		-0.00084			0.0927916	2.83	1
Intensity_NM	RPTOR	E4carrier	Yes	0.00211			0.797766	0.07	1
Intensity_NM	RPTOR	Sex	M	0.01355			0.175395	1.84	1
Intensity_NM	RPTOR	YRI		-0.01737			0.148627	2.09	1
Intensity_NM	RPTOR	RPTOR		-0.0038	1	0.869326	0.562026	0.34	1
Intensity_NM	RPTOR	LRTvs_no_gene_coef					0.566905	0.33	1	4932.85
Intensity_NM	AC016245.2	Age		-0.00083			0.0928582	2.82	1
Intensity_NM	AC016245.2	E4carrier	Yes	0.00213			0.795667	0.07	1
Intensity_NM	AC016245.2	Sex	M	0.01356			0.174664	1.84	1
Intensity_NM	AC016245.2	YRI		-0.01749			0.145356	2.12	1
Intensity_NM	AC016245.2	AC016245.2		-0.39795	1	0.588277	0.171895	1.87	1
Intensity_NM	AC016245.2	LRTvs_no_gene_coef					0.171689	1.87	1	4933.62
Intensity_NM	AC127496.1	Age		-0.00083			0.0932893	2.82	1
Intensity_NM	AC127496.1	E4carrier	Yes	0.00208			0.8001	0.06	1
Intensity_NM	AC127496.1	Sex	M	0.01355			0.175039	1.84	1
Intensity_NM	AC127496.1	YRI		-0.01742			0.147149	2.1	1
Intensity_NM	AC127496.1	AC127496.1		-0.00501	1	0.987832	0.944272	0	1
Intensity_NM	AC127496.1	LRTvs_no_gene_coef					0.945325	0	1	4932.68
Intensity_NM	CHMP6	Age		-0.00084			0.091838	2.84	1
Intensity_NM	CHMP6	E4carrier	Yes	0.00206			0.802002	0.06	1
Intensity_NM	CHMP6	Sex	M	0.01362			0.172353	1.86	1
Intensity_NM	CHMP6	YRI		-0.0174			0.147177	2.1	1
Intensity_NM	CHMP6	CHMP6		0.00543	1	0.814516	0.453877	0.56	1
Intensity_NM	CHMP6	LRTvs_no_gene_coef					0.451095	0.57	1	4932.97
Intensity_NM	AC127496.6	Age		-0.00083			0.0935697	2.81	1
Intensity_NM	AC127496.6	E4carrier	Yes	0.00211			0.797859	0.07	1
Intensity_NM	AC127496.6	Sex	M	0.01351			0.176215	1.83	1
Intensity_NM	AC127496.6	YRI		-0.01741			0.147301	2.1	1
Intensity_NM	AC127496.6	AC127496.6		-0.25861	1	0.54853	0.143208	2.14	1
Intensity_NM	AC127496.6	LRTvs_no_gene_coef					0.143291	2.14	1	4933.75
Intensity_NM	AC127496.5	Age		-0.00083			0.0935741	2.81	1
Intensity_NM	AC127496.5	E4carrier	Yes	0.0021			0.798509	0.07	1
Intensity_NM	AC127496.5	Sex	M	0.01358			0.174323	1.85	1
Intensity_NM	AC127496.5	YRI		-0.01739			0.148049	2.09	1
Intensity_NM	AC127496.5	AC127496.5		-0.09518	1	0.821428	0.465928	0.53	1
Intensity_NM	AC127496.5	LRTvs_no_gene_coef					0.467486	0.53	1	4932.95
Intensity_NM	BAIAP2.DT	Age		-0.00084			0.092279	2.83	1
Intensity_NM	BAIAP2.DT	E4carrier	Yes	0.00211			0.797472	0.07	1
Intensity_NM	BAIAP2.DT	Sex	M	0.01353			0.176082	1.83	1
Intensity_NM	BAIAP2.DT	YRI		-0.01744			0.14715	2.1	1
Intensity_NM	BAIAP2.DT	BAIAP2.DT		-0.00964	1	0.749713	0.343767	0.9	1
Intensity_NM	BAIAP2.DT	LRTvs_no_gene_coef					0.346472	0.89	1	4933.12
Intensity_NM	BAIAP2	Age		-0.00084			0.0905898	2.86	1
Intensity_NM	BAIAP2	E4carrier	Yes	0.00214			0.794216	0.07	1
Intensity_NM	BAIAP2	Sex	M	0.01352			0.175084	1.84	1
Intensity_NM	BAIAP2	YRI		-0.01718			0.152053	2.05	1
Intensity_NM	BAIAP2	BAIAP2		-0.0097	1	0.319759	0.0395782	4.24	1
Intensity_NM	BAIAP2	LRTvs_no_gene_coef					0.039197	4.25	1	4934.81
Intensity_NM	AATK	Age		-0.00084			0.092283	2.83	1
Intensity_NM	AATK	E4carrier	Yes	0.00217			0.791555	0.07	1
Intensity_NM	AATK	Sex	M	0.01365			0.171404	1.87	1
Intensity_NM	AATK	YRI		-0.01722			0.151524	2.06	1
Intensity_NM	AATK	AATK		-0.00842	1	0.141827	0.00864318	6.9	1
Intensity_NM	AATK	LRTvs_no_gene_coef					0.00863403	6.9	1	4936.13
Intensity_NM	CEP131	Age		-0.00083			0.093941	2.81	1
Intensity_NM	CEP131	E4carrier	Yes	0.00207			0.801016	0.06	1
Intensity_NM	CEP131	Sex	M	0.0136			0.173245	1.85	1
Intensity_NM	CEP131	YRI		-0.01739			0.147605	2.1	1
Intensity_NM	CEP131	CEP131		-0.00999	1	0.78967	0.409701	0.68	1
Intensity_NM	CEP131	LRTvs_no_gene_coef					0.408248	0.68	1	4933.02
Intensity_NM	TEPSIN	Age		-0.00084			0.0905192	2.87	1
Intensity_NM	TEPSIN	E4carrier	Yes	0.00206			0.801617	0.06	1
Intensity_NM	TEPSIN	Sex	M	0.01367			0.170479	1.88	1
Intensity_NM	TEPSIN	YRI		-0.01736			0.147778	2.1	1
Intensity_NM	TEPSIN	TEPSIN		-0.01299	1	0.661057	0.237344	1.4	1
Intensity_NM	TEPSIN	LRTvs_no_gene_coef					0.234342	1.41	1	4933.39
Intensity_NM	NDUFAF8	Age		-0.00083			0.0935243	2.81	1
Intensity_NM	NDUFAF8	E4carrier	Yes	0.00208			0.800588	0.06	1
Intensity_NM	NDUFAF8	Sex	M	0.01359			0.173756	1.85	1
Intensity_NM	NDUFAF8	YRI		-0.01743			0.146805	2.11	1
Intensity_NM	NDUFAF8	NDUFAF8		-0.00181	1	0.902113	0.635867	0.22	1
Intensity_NM	NDUFAF8	LRTvs_no_gene_coef					0.636395	0.22	1	4932.79
Intensity_NM	SLC38A10	Age		-0.00083			0.0935008	2.81	1
Intensity_NM	SLC38A10	E4carrier	Yes	0.00203			0.805502	0.06	1
Intensity_NM	SLC38A10	Sex	M	0.01346			0.177852	1.82	1
Intensity_NM	SLC38A10	YRI		-0.01742			0.146923	2.1	1
Intensity_NM	SLC38A10	SLC38A10		0.00352	1	0.789488	0.408576	0.68	1
Intensity_NM	SLC38A10	LRTvs_no_gene_coef					0.407277	0.69	1	4933.03
Intensity_NM	AC027601.4	Age		-0.00083			0.0952541	2.78	1
Intensity_NM	AC027601.4	E4carrier	Yes	0.00212			0.798049	0.07	1
Intensity_NM	AC027601.4	Sex	M	0.01352			0.177694	1.82	1
Intensity_NM	AC027601.4	YRI		-0.01733			0.151111	2.06	1
Intensity_NM	AC027601.4	AC027601.4		-0.12742	1	0.270739	0.0284409	4.8	1
Intensity_NM	AC027601.4	LRTvs_no_gene_coef					0.0292514	4.75	1	4935.06
Intensity_NM	LINC00482	Age		-0.00083			0.0938928	2.81	1
Intensity_NM	LINC00482	E4carrier	Yes	0.00212			0.79705	0.07	1
Intensity_NM	LINC00482	Sex	M	0.01352			0.175912	1.83	1
Intensity_NM	LINC00482	YRI		-0.01744			0.146653	2.11	1
Intensity_NM	LINC00482	LINC00482		-0.06164	1	0.676105	0.251461	1.32	1
Intensity_NM	LINC00482	LRTvs_no_gene_coef					0.251323	1.32	1	4933.34
Intensity_NM	AC027601.1	Age		-0.00084			0.0927999	2.83	1
Intensity_NM	AC027601.1	E4carrier	Yes	0.00208			0.800755	0.06	1
Intensity_NM	AC027601.1	Sex	M	0.01356			0.174645	1.84	1
Intensity_NM	AC027601.1	YRI		-0.01738			0.147996	2.09	1
Intensity_NM	AC027601.1	AC027601.1		0.06298	1	0.858364	0.54028	0.38	1
Intensity_NM	AC027601.1	LRTvs_no_gene_coef					0.539757	0.38	1	4932.87
Intensity_NM	AC027601.6	Age		-0.00084			0.092073	2.84	1
Intensity_NM	AC027601.6	E4carrier	Yes	0.00209			0.799599	0.06	1
Intensity_NM	AC027601.6	Sex	M	0.01361			0.172613	1.86	1
Intensity_NM	AC027601.6	YRI		-0.01738			0.147594	2.1	1
Intensity_NM	AC027601.6	AC027601.6		0.01522	1	0.871687	0.566704	0.33	1
Intensity_NM	AC027601.6	LRTvs_no_gene_coef					0.560514	0.34	1	4932.85
Intensity_NM	AC110285.1	Age		-0.00082			0.0965677	2.76	1
Intensity_NM	AC110285.1	E4carrier	Yes	0.00215			0.792551	0.07	1
Intensity_NM	AC110285.1	Sex	M	0.01316			0.185284	1.75	1
Intensity_NM	AC110285.1	YRI		-0.01775			0.137338	2.21	1
Intensity_NM	AC110285.1	AC110285.1		0.04691	1	0.180765	0.0133305	6.12	1
Intensity_NM	AC110285.1	LRTvs_no_gene_coef					0.0129773	6.17	1	4935.77
Intensity_NM	AC110285.5	Age		-0.00083			0.0941341	2.8	1
Intensity_NM	AC110285.5	E4carrier	Yes	0.00208			0.801282	0.06	1
Intensity_NM	AC110285.5	Sex	M	0.0136			0.174129	1.85	1
Intensity_NM	AC110285.5	YRI		-0.01731			0.150465	2.07	1
Intensity_NM	AC110285.5	AC110285.5		-0.11976	1	0.477353	0.101948	2.67	1
Intensity_NM	AC110285.5	LRTvs_no_gene_coef					0.103254	2.65	1	4934.01
Intensity_NM	AC110285.2	Age		-0.00083			0.0930528	2.82	1
Intensity_NM	AC110285.2	E4carrier	Yes	0.00206			0.802492	0.06	1
Intensity_NM	AC110285.2	Sex	M	0.01353			0.175318	1.84	1
Intensity_NM	AC110285.2	YRI		-0.01742			0.146821	2.1	1
Intensity_NM	AC110285.2	AC110285.2		0.01736	1	0.858147	0.539915	0.38	1
Intensity_NM	AC110285.2	LRTvs_no_gene_coef					0.536606	0.38	1	4932.87
Intensity_NM	BAHCC1	Age		-0.00083			0.0936614	2.81	1
Intensity_NM	BAHCC1	E4carrier	Yes	0.00207			0.801292	0.06	1
Intensity_NM	BAHCC1	Sex	M	0.01356			0.174609	1.84	1
Intensity_NM	BAHCC1	YRI		-0.01737			0.148156	2.09	1
Intensity_NM	BAHCC1	BAHCC1		0.00543	1	0.883996	0.590094	0.29	1
Intensity_NM	BAHCC1	LRTvs_no_gene_coef					0.588026	0.29	1	4932.83
Intensity_NM	LINC01971	Age		-0.00084			0.0920016	2.84	1
Intensity_NM	LINC01971	E4carrier	Yes	0.00199			0.809914	0.06	1
Intensity_NM	LINC01971	Sex	M	0.01362			0.174344	1.85	1
Intensity_NM	LINC01971	YRI		-0.01739			0.149272	2.08	1
Intensity_NM	LINC01971	LINC01971		0.03099	1	0.551139	0.145004	2.12	1
Intensity_NM	LINC01971	LRTvs_no_gene_coef					0.148352	2.09	1	4933.73
Intensity_NM	ACTG1	Age		-0.00085			0.0874713	2.92	1
Intensity_NM	ACTG1	E4carrier	Yes	0.00342			0.677647	0.17	1
Intensity_NM	ACTG1	Sex	M	0.01739			0.0823228	3.02	1
Intensity_NM	ACTG1	YRI		-0.01786			0.137647	2.2	1
Intensity_NM	ACTG1	ACTG1		-0.01264	1.29614e-09	5.40058e-11	5.45881e-14	56.56	1
Intensity_NM	ACTG1	LRTvs_no_gene_coef					7.14202e-14	56.03	1	4960.7
Intensity_NM	FSCN2	Age		-0.00083			0.0931828	2.82	1
Intensity_NM	FSCN2	E4carrier	Yes	0.00207			0.801284	0.06	1
Intensity_NM	FSCN2	Sex	M	0.01354			0.175099	1.84	1
Intensity_NM	FSCN2	YRI		-0.01739			0.147661	2.1	1
Intensity_NM	FSCN2	FSCN2		-0.04094	1	0.930622	0.727351	0.12	1
Intensity_NM	FSCN2	LRTvs_no_gene_coef					0.726257	0.12	1	4932.74
Intensity_NM	FAAP100	Age		-0.00083			0.0933241	2.82	1
Intensity_NM	FAAP100	E4carrier	Yes	0.00207			0.801316	0.06	1
Intensity_NM	FAAP100	Sex	M	0.01355			0.175094	1.84	1
Intensity_NM	FAAP100	YRI		-0.01742			0.147219	2.1	1
Intensity_NM	FAAP100	FAAP100		-0.00242	1	0.952466	0.796836	0.07	1
Intensity_NM	FAAP100	LRTvs_no_gene_coef					0.797038	0.07	1	4932.71
Intensity_NM	NPLOC4	Age		-0.00083			0.0922665	2.83	1
Intensity_NM	NPLOC4	E4carrier	Yes	0.00221			0.787903	0.07	1
Intensity_NM	NPLOC4	Sex	M	0.01347			0.175837	1.83	1
Intensity_NM	NPLOC4	YRI		-0.01748			0.143998	2.13	1
Intensity_NM	NPLOC4	NPLOC4		-0.00699	1	0.429595	0.0778298	3.11	1
Intensity_NM	NPLOC4	LRTvs_no_gene_coef					0.0759934	3.15	1	4934.26
Intensity_NM	TSPAN10	Age		-0.00083			0.093641	2.81	1
Intensity_NM	TSPAN10	E4carrier	Yes	0.00211			0.79793	0.07	1
Intensity_NM	TSPAN10	Sex	M	0.01358			0.174502	1.84	1
Intensity_NM	TSPAN10	YRI		-0.01741			0.147776	2.1	1
Intensity_NM	TSPAN10	TSPAN10		0.02767	1	0.777831	0.385611	0.75	1
Intensity_NM	TSPAN10	LRTvs_no_gene_coef					0.388404	0.74	1	4933.05
Intensity_NM	PDE6G	Age		-0.00084			0.0927965	2.83	1
Intensity_NM	PDE6G	E4carrier	Yes	0.00211			0.797615	0.07	1
Intensity_NM	PDE6G	Sex	M	0.01354			0.175492	1.84	1
Intensity_NM	PDE6G	YRI		-0.01738			0.148115	2.09	1
Intensity_NM	PDE6G	PDE6G		-0.11828	1	0.578977	0.163705	1.94	1
Intensity_NM	PDE6G	LRTvs_no_gene_coef					0.163988	1.94	1	4933.65
Intensity_NM	OXLD1	Age		-0.00083			0.0932417	2.82	1
Intensity_NM	OXLD1	E4carrier	Yes	0.00207			0.801513	0.06	1
Intensity_NM	OXLD1	Sex	M	0.01358			0.174336	1.85	1
Intensity_NM	OXLD1	YRI		-0.01736			0.149002	2.08	1
Intensity_NM	OXLD1	OXLD1		-0.00458	1	0.81859	0.462042	0.54	1
Intensity_NM	OXLD1	LRTvs_no_gene_coef					0.465789	0.53	1	4932.95
Intensity_NM	CCDC137	Age		-0.00083			0.0936778	2.81	1
Intensity_NM	CCDC137	E4carrier	Yes	0.00207			0.801361	0.06	1
Intensity_NM	CCDC137	Sex	M	0.0135			0.176378	1.83	1
Intensity_NM	CCDC137	YRI		-0.01742			0.146949	2.1	1
Intensity_NM	CCDC137	CCDC137		-0.00469	1	0.814562	0.454287	0.56	1
Intensity_NM	CCDC137	LRTvs_no_gene_coef					0.452999	0.56	1	4932.96
Intensity_NM	ARL16	Age		-0.00083			0.0932199	2.82	1
Intensity_NM	ARL16	E4carrier	Yes	0.00213			0.795597	0.07	1
Intensity_NM	ARL16	Sex	M	0.0135			0.176473	1.83	1
Intensity_NM	ARL16	YRI		-0.01744			0.14668	2.11	1
Intensity_NM	ARL16	ARL16		-0.00254	1	0.900957	0.632593	0.23	1
Intensity_NM	ARL16	LRTvs_no_gene_coef					0.632229	0.23	1	4932.8
Intensity_NM	HGS	Age		-0.00083			0.0930985	2.82	1
Intensity_NM	HGS	E4carrier	Yes	0.00209			0.799519	0.06	1
Intensity_NM	HGS	Sex	M	0.01355			0.175168	1.84	1
Intensity_NM	HGS	YRI		-0.01741			0.147338	2.1	1
Intensity_NM	HGS	HGS		0.00061	1	0.968902	0.863296	0.03	1
Intensity_NM	HGS	LRTvs_no_gene_coef					0.866664	0.03	1	4932.7
Intensity_NM	AC139530.3	Age		-0.00084			0.0906768	2.86	1
Intensity_NM	AC139530.3	E4carrier	Yes	0.002			0.806674	0.06	1
Intensity_NM	AC139530.3	Sex	M	0.01373			0.167022	1.91	1
Intensity_NM	AC139530.3	YRI		-0.01732			0.146955	2.1	1
Intensity_NM	AC139530.3	AC139530.3		0.09757	1	0.541568	0.139657	2.18	1
Intensity_NM	AC139530.3	LRTvs_no_gene_coef					0.13464	2.24	1	4933.8
Intensity_NM	AC139530.1	Age		-0.00084			0.0916832	2.84	1
Intensity_NM	AC139530.1	E4carrier	Yes	0.00205			0.803434	0.06	1
Intensity_NM	AC139530.1	Sex	M	0.01353			0.174769	1.84	1
Intensity_NM	AC139530.1	YRI		-0.01738			0.147355	2.1	1
Intensity_NM	AC139530.1	AC139530.1		-0.02302	1	0.777479	0.385138	0.75	1
Intensity_NM	AC139530.1	LRTvs_no_gene_coef					0.379888	0.77	1	4933.07
Intensity_NM	MRPL12	Age		-0.00084			0.0921118	2.84	1
Intensity_NM	MRPL12	E4carrier	Yes	0.00221			0.789034	0.07	1
Intensity_NM	MRPL12	Sex	M	0.01374			0.170789	1.88	1
Intensity_NM	MRPL12	YRI		-0.01722			0.153372	2.04	1
Intensity_NM	MRPL12	MRPL12		-0.00596	1	0.415897	0.0714453	3.25	1
Intensity_NM	MRPL12	LRTvs_no_gene_coef					0.0732932	3.21	1	4934.29
Intensity_NM	SLC25A10	Age		-0.00083			0.0934712	2.81	1
Intensity_NM	SLC25A10	E4carrier	Yes	0.00212			0.796922	0.07	1
Intensity_NM	SLC25A10	Sex	M	0.01349			0.17666	1.83	1
Intensity_NM	SLC25A10	YRI		-0.0175			0.145173	2.12	1
Intensity_NM	SLC25A10	SLC25A10		0.01026	1	0.736917	0.325288	0.97	1
Intensity_NM	SLC25A10	LRTvs_no_gene_coef					0.324444	0.97	1	4933.17
Intensity_NM	GCGR	Age		-0.00083			0.0934452	2.81	1
Intensity_NM	GCGR	E4carrier	Yes	0.00208			0.800338	0.06	1
Intensity_NM	GCGR	Sex	M	0.01356			0.174721	1.84	1
Intensity_NM	GCGR	YRI		-0.01743			0.146933	2.1	1
Intensity_NM	GCGR	GCGR		0.30993	1	0.850641	0.525048	0.4	1
Intensity_NM	GCGR	LRTvs_no_gene_coef					0.524549	0.4	1	4932.88
Intensity_NM	MCRIP1	Age		-0.00083			0.0950609	2.79	1
Intensity_NM	MCRIP1	E4carrier	Yes	0.00213			0.796096	0.07	1
Intensity_NM	MCRIP1	Sex	M	0.01341			0.179025	1.81	1
Intensity_NM	MCRIP1	YRI		-0.01733			0.148972	2.08	1
Intensity_NM	MCRIP1	MCRIP1		0.00328	1	0.664924	0.241248	1.37	1
Intensity_NM	MCRIP1	LRTvs_no_gene_coef					0.239862	1.38	1	4933.37
Intensity_NM	PPP1R27	Age		-0.00084			0.0928347	2.82	1
Intensity_NM	PPP1R27	E4carrier	Yes	0.00207			0.801275	0.06	1
Intensity_NM	PPP1R27	Sex	M	0.01356			0.174696	1.84	1
Intensity_NM	PPP1R27	YRI		-0.01737			0.148319	2.09	1
Intensity_NM	PPP1R27	PPP1R27		0.2186	1	0.923868	0.706707	0.14	1
Intensity_NM	PPP1R27	LRTvs_no_gene_coef					0.708162	0.14	1	4932.75
Intensity_NM	P4HB	Age		-0.00084			0.0912505	2.85	1
Intensity_NM	P4HB	E4carrier	Yes	0.00213			0.795073	0.07	1
Intensity_NM	P4HB	Sex	M	0.01361			0.171475	1.87	1
Intensity_NM	P4HB	YRI		-0.01738			0.146681	2.11	1
Intensity_NM	P4HB	P4HB		-0.0058	1	0.390415	0.061989	3.48	1
Intensity_NM	P4HB	LRTvs_no_gene_coef					0.060748	3.52	1	4934.44
Intensity_NM	AC145207.3	Age		-0.00083			0.0952167	2.78	1
Intensity_NM	AC145207.3	E4carrier	Yes	0.00217			0.791613	0.07	1
Intensity_NM	AC145207.3	Sex	M	0.0135			0.176694	1.83	1
Intensity_NM	AC145207.3	YRI		-0.01761			0.14278	2.15	1
Intensity_NM	AC145207.3	AC145207.3		-0.43679	1	0.373892	0.0559642	3.65	1
Intensity_NM	AC145207.3	LRTvs_no_gene_coef					0.0559665	3.65	1	4934.51
Intensity_NM	AC145207.2	Age		-0.00083			0.0946194	2.79	1
Intensity_NM	AC145207.2	E4carrier	Yes	0.00204			0.803977	0.06	1
Intensity_NM	AC145207.2	Sex	M	0.01356			0.174656	1.84	1
Intensity_NM	AC145207.2	YRI		-0.01744			0.146643	2.11	1
Intensity_NM	AC145207.2	AC145207.2		-0.02529	1	0.835273	0.493975	0.47	1
Intensity_NM	AC145207.2	LRTvs_no_gene_coef					0.494094	0.47	1	4932.92
Intensity_NM	ARHGDIA	Age		-0.00083			0.0940739	2.8	1
Intensity_NM	ARHGDIA	E4carrier	Yes	0.00222			0.787114	0.07	1
Intensity_NM	ARHGDIA	Sex	M	0.01363			0.171947	1.87	1
Intensity_NM	ARHGDIA	YRI		-0.0176			0.142471	2.15	1
Intensity_NM	ARHGDIA	ARHGDIA		-0.00585	1	0.0745666	0.00305251	8.78	1
Intensity_NM	ARHGDIA	LRTvs_no_gene_coef					0.00304755	8.78	1	4937.07
Intensity_NM	AC145207.5	Age		-0.00083			0.0950079	2.79	1
Intensity_NM	AC145207.5	E4carrier	Yes	0.00203			0.805438	0.06	1
Intensity_NM	AC145207.5	Sex	M	0.01356			0.175305	1.84	1
Intensity_NM	AC145207.5	YRI		-0.01732			0.150193	2.07	1
Intensity_NM	AC145207.5	AC145207.5		0.03687	1	0.309716	0.0373318	4.34	1
Intensity_NM	AC145207.5	LRTvs_no_gene_coef					0.03774	4.32	1	4934.84
Intensity_NM	ALYREF	Age		-0.00083			0.093264	2.82	1
Intensity_NM	ALYREF	E4carrier	Yes	0.00209			0.799143	0.06	1
Intensity_NM	ALYREF	Sex	M	0.01346			0.176996	1.82	1
Intensity_NM	ALYREF	YRI		-0.01737			0.147663	2.1	1
Intensity_NM	ALYREF	ALYREF		0.00477	1	0.844877	0.513851	0.43	1
Intensity_NM	ALYREF	LRTvs_no_gene_coef					0.505282	0.44	1	4932.9
Intensity_NM	ANAPC11	Age		-0.00084			0.0894022	2.89	1
Intensity_NM	ANAPC11	E4carrier	Yes	0.00208			0.799887	0.06	1
Intensity_NM	ANAPC11	Sex	M	0.01374			0.168114	1.9	1
Intensity_NM	ANAPC11	YRI		-0.01738			0.147079	2.1	1
Intensity_NM	ANAPC11	ANAPC11		-0.00432	1	0.610633	0.190077	1.72	1
Intensity_NM	ANAPC11	LRTvs_no_gene_coef					0.18747	1.74	1	4933.55
Intensity_NM	NPB	Age		-0.00083			0.0934135	2.81	1
Intensity_NM	NPB	E4carrier	Yes	0.00209			0.799248	0.06	1
Intensity_NM	NPB	Sex	M	0.01354			0.175385	1.84	1
Intensity_NM	NPB	YRI		-0.01741			0.147282	2.1	1
Intensity_NM	NPB	NPB		0.00067	1	0.984037	0.923556	0.01	1
Intensity_NM	NPB	LRTvs_no_gene_coef					0.927283	0.01	1	4932.69
Intensity_NM	PCYT2	Age		-0.00084			0.0943084	2.8	1
Intensity_NM	PCYT2	E4carrier	Yes	0.00204			0.805448	0.06	1
Intensity_NM	PCYT2	Sex	M	0.01338			0.183456	1.77	1
Intensity_NM	PCYT2	YRI		-0.01734			0.151762	2.05	1
Intensity_NM	PCYT2	PCYT2		-0.00743	1	0.162662	0.0110296	6.46	1
Intensity_NM	PCYT2	LRTvs_no_gene_coef					0.011526	6.38	1	4935.87
Intensity_NM	SIRT7	Age		-0.00082			0.0982859	2.73	1
Intensity_NM	SIRT7	E4carrier	Yes	0.00203			0.805754	0.06	1
Intensity_NM	SIRT7	Sex	M	0.01358			0.175429	1.84	1
Intensity_NM	SIRT7	YRI		-0.01735			0.150043	2.07	1
Intensity_NM	SIRT7	SIRT7		-0.02003	1	0.434792	0.0807086	3.05	1
Intensity_NM	SIRT7	LRTvs_no_gene_coef					0.0823039	3.02	1	4934.19
Intensity_NM	MAFG	Age		-0.00083			0.092997	2.82	1
Intensity_NM	MAFG	E4carrier	Yes	0.00215			0.792928	0.07	1
Intensity_NM	MAFG	Sex	M	0.01326			0.183133	1.77	1
Intensity_NM	MAFG	YRI		-0.01749			0.144188	2.13	1
Intensity_NM	MAFG	MAFG		-0.00447	1	0.521	0.126039	2.34	1
Intensity_NM	MAFG	LRTvs_no_gene_coef					0.123456	2.37	1	4933.87
Intensity_NM	MAFG.DT	Age		-0.00084			0.092697	2.83	1
Intensity_NM	MAFG.DT	E4carrier	Yes	0.00211			0.797685	0.07	1
Intensity_NM	MAFG.DT	Sex	M	0.01352			0.175627	1.83	1
Intensity_NM	MAFG.DT	YRI		-0.01744			0.14652	2.11	1
Intensity_NM	MAFG.DT	MAFG.DT		0.00545	1	0.943391	0.76839	0.09	1
Intensity_NM	MAFG.DT	LRTvs_no_gene_coef					0.762622	0.09	1	4932.73
Intensity_NM	PYCR1	Age		-0.00084			0.0916007	2.85	1
Intensity_NM	PYCR1	E4carrier	Yes	0.00212			0.796214	0.07	1
Intensity_NM	PYCR1	Sex	M	0.01359			0.17342	1.85	1
Intensity_NM	PYCR1	YRI		-0.01736			0.148191	2.09	1
Intensity_NM	PYCR1	PYCR1		0.01496	1	0.571395	0.158317	1.99	1
Intensity_NM	PYCR1	LRTvs_no_gene_coef					0.157622	2	1	4933.68
Intensity_NM	AC145207.4	Age		-0.00084			0.0918868	2.84	1
Intensity_NM	AC145207.4	E4carrier	Yes	0.00207			0.801451	0.06	1
Intensity_NM	AC145207.4	Sex	M	0.01357			0.174133	1.85	1
Intensity_NM	AC145207.4	YRI		-0.01739			0.147653	2.1	1
Intensity_NM	AC145207.4	AC145207.4		-0.07109	1	0.890673	0.605122	0.27	1
Intensity_NM	AC145207.4	LRTvs_no_gene_coef					0.602872	0.27	1	4932.82
Intensity_NM	MYADML2	Age		-0.00083			0.092753	2.83	1
Intensity_NM	MYADML2	E4carrier	Yes	0.00206			0.801855	0.06	1
Intensity_NM	MYADML2	Sex	M	0.01344			0.177798	1.82	1
Intensity_NM	MYADML2	YRI		-0.01744			0.145995	2.11	1
Intensity_NM	MYADML2	MYADML2		-0.01079	1	0.723607	0.305851	1.05	1
Intensity_NM	MYADML2	LRTvs_no_gene_coef					0.302492	1.06	1	4933.21
Intensity_NM	AC145207.1	Age		-0.00083			0.0932009	2.82	1
Intensity_NM	AC145207.1	E4carrier	Yes	0.00209			0.799473	0.06	1
Intensity_NM	AC145207.1	Sex	M	0.01355			0.175001	1.84	1
Intensity_NM	AC145207.1	YRI		-0.01741			0.147267	2.1	1
Intensity_NM	AC145207.1	AC145207.1		-0.00182	1	0.99907	0.996167	0	1
Intensity_NM	AC145207.1	LRTvs_no_gene_coef					0.996295	0	1	4932.68
Intensity_NM	NOTUM	Age		-0.00083			0.0931033	2.82	1
Intensity_NM	NOTUM	E4carrier	Yes	0.00209			0.799143	0.06	1
Intensity_NM	NOTUM	Sex	M	0.01355			0.174816	1.84	1
Intensity_NM	NOTUM	YRI		-0.0174			0.147386	2.1	1
Intensity_NM	NOTUM	NOTUM		0.00643	1	0.958456	0.820797	0.05	1
Intensity_NM	NOTUM	LRTvs_no_gene_coef					0.817454	0.05	1	4932.71
Intensity_NM	ASPSCR1	Age		-0.00084			0.0923589	2.83	1
Intensity_NM	ASPSCR1	E4carrier	Yes	0.00213			0.796409	0.07	1
Intensity_NM	ASPSCR1	Sex	M	0.01354			0.175829	1.83	1
Intensity_NM	ASPSCR1	YRI		-0.01736			0.149231	2.08	1
Intensity_NM	ASPSCR1	ASPSCR1		-0.00687	1	0.576597	0.161876	1.96	1
Intensity_NM	ASPSCR1	LRTvs_no_gene_coef					0.163704	1.94	1	4933.65
Intensity_NM	CENPX	Age		-0.00084			0.091636	2.85	1
Intensity_NM	CENPX	E4carrier	Yes	0.00211			0.797268	0.07	1
Intensity_NM	CENPX	Sex	M	0.01363			0.172581	1.86	1
Intensity_NM	CENPX	YRI		-0.01741			0.147314	2.1	1
Intensity_NM	CENPX	CENPX		-0.00202	1	0.866403	0.556086	0.35	1
Intensity_NM	CENPX	LRTvs_no_gene_coef					0.556799	0.35	1	4932.85
Intensity_NM	LRRC45	Age		-0.00083			0.093735	2.81	1
Intensity_NM	LRRC45	E4carrier	Yes	0.00205			0.803096	0.06	1
Intensity_NM	LRRC45	Sex	M	0.01354			0.175798	1.83	1
Intensity_NM	LRRC45	YRI		-0.01739			0.148317	2.09	1
Intensity_NM	LRRC45	LRRC45		-0.00911	1	0.822511	0.468011	0.53	1
Intensity_NM	LRRC45	LRTvs_no_gene_coef					0.473403	0.51	1	4932.94
Intensity_NM	RAC3	Age		-0.00083			0.0929814	2.82	1
Intensity_NM	RAC3	E4carrier	Yes	0.00191			0.816137	0.05	1
Intensity_NM	RAC3	Sex	M	0.01348			0.17704	1.82	1
Intensity_NM	RAC3	YRI		-0.01729			0.149988	2.07	1
Intensity_NM	RAC3	RAC3		-0.0057	1	0.571689	0.158542	1.99	1
Intensity_NM	RAC3	LRTvs_no_gene_coef					0.158151	1.99	1	4933.68
Intensity_NM	DCXR	Age		-0.00084			0.0923514	2.83	1
Intensity_NM	DCXR	E4carrier	Yes	0.00216			0.793357	0.07	1
Intensity_NM	DCXR	Sex	M	0.01368			0.170842	1.88	1
Intensity_NM	DCXR	YRI		-0.01724			0.151318	2.06	1
Intensity_NM	DCXR	DCXR		-0.00182	1	0.841807	0.507091	0.44	1
Intensity_NM	DCXR	LRTvs_no_gene_coef					0.505312	0.44	1	4932.9
Intensity_NM	DCXR.DT	Age		-0.00083			0.0947945	2.79	1
Intensity_NM	DCXR.DT	E4carrier	Yes	0.00214			0.795147	0.07	1
Intensity_NM	DCXR.DT	Sex	M	0.01351			0.176546	1.83	1
Intensity_NM	DCXR.DT	YRI		-0.01735			0.148963	2.08	1
Intensity_NM	DCXR.DT	DCXR.DT		0.05543	1	0.346655	0.0474353	3.93	1
Intensity_NM	DCXR.DT	LRTvs_no_gene_coef					0.0479785	3.91	1	4934.64
Intensity_NM	RFNG	Age		-0.00083			0.093881	2.81	1
Intensity_NM	RFNG	E4carrier	Yes	0.00211			0.797837	0.07	1
Intensity_NM	RFNG	Sex	M	0.01354			0.175409	1.84	1
Intensity_NM	RFNG	YRI		-0.0174			0.147605	2.1	1
Intensity_NM	RFNG	RFNG		0.00263	1	0.902273	0.636615	0.22	1
Intensity_NM	RFNG	LRTvs_no_gene_coef					0.635997	0.22	1	4932.79
Intensity_NM	GPS1	Age		-0.00083			0.0934882	2.81	1
Intensity_NM	GPS1	E4carrier	Yes	0.00204			0.804415	0.06	1
Intensity_NM	GPS1	Sex	M	0.01356			0.174784	1.84	1
Intensity_NM	GPS1	YRI		-0.01744			0.146775	2.11	1
Intensity_NM	GPS1	GPS1		-0.00262	1	0.784487	0.399512	0.71	1
Intensity_NM	GPS1	LRTvs_no_gene_coef					0.399904	0.71	1	4933.04
Intensity_NM	DUS1L	Age		-0.00084			0.0904602	2.87	1
Intensity_NM	DUS1L	E4carrier	Yes	0.00213			0.795877	0.07	1
Intensity_NM	DUS1L	Sex	M	0.01372			0.170007	1.88	1
Intensity_NM	DUS1L	YRI		-0.01725			0.151262	2.06	1
Intensity_NM	DUS1L	DUS1L		-0.00886	1	0.603361	0.184742	1.76	1
Intensity_NM	DUS1L	LRTvs_no_gene_coef					0.185561	1.75	1	4933.56
Intensity_NM	FASN	Age		-0.00085			0.087294	2.92	1
Intensity_NM	FASN	E4carrier	Yes	0.00209			0.799596	0.06	1
Intensity_NM	FASN	Sex	M	0.01405			0.158861	1.99	1
Intensity_NM	FASN	YRI		-0.01733			0.148477	2.09	1
Intensity_NM	FASN	FASN		-0.00704	1	0.0813786	0.00348817	8.53	1
Intensity_NM	FASN	LRTvs_no_gene_coef					0.00347411	8.54	1	4936.95
Intensity_NM	CCDC57	Age		-0.00083			0.0934723	2.81	1
Intensity_NM	CCDC57	E4carrier	Yes	0.00214			0.794605	0.07	1
Intensity_NM	CCDC57	Sex	M	0.01348			0.177173	1.82	1
Intensity_NM	CCDC57	YRI		-0.01743			0.146975	2.1	1
Intensity_NM	CCDC57	CCDC57		0.00919	1	0.832383	0.484056	0.49	1
Intensity_NM	CCDC57	LRTvs_no_gene_coef					0.484933	0.49	1	4932.93
Intensity_NM	AC132872.2	Age		-0.00084			0.0926678	2.83	1
Intensity_NM	AC132872.2	E4carrier	Yes	0.00209			0.799257	0.06	1
Intensity_NM	AC132872.2	Sex	M	0.01357			0.174179	1.85	1
Intensity_NM	AC132872.2	YRI		-0.01743			0.146694	2.11	1
Intensity_NM	AC132872.2	AC132872.2		0.05343	1	0.83251	0.484486	0.49	1
Intensity_NM	AC132872.2	LRTvs_no_gene_coef					0.48256	0.49	1	4932.93
Intensity_NM	SLC16A3	Age		-0.00085			0.0854734	2.96	1
Intensity_NM	SLC16A3	E4carrier	Yes	0.00217			0.791534	0.07	1
Intensity_NM	SLC16A3	Sex	M	0.01345			0.17652	1.83	1
Intensity_NM	SLC16A3	YRI		-0.01747			0.144363	2.13	1
Intensity_NM	SLC16A3	SLC16A3		-0.01315	1	0.0130789	0.000255585	13.37	1
Intensity_NM	SLC16A3	LRTvs_no_gene_coef					0.000254224	13.38	1	4939.37
Intensity_NM	CSNK1D	Age		-0.00084			0.092542	2.83	1
Intensity_NM	CSNK1D	E4carrier	Yes	0.00207			0.801403	0.06	1
Intensity_NM	CSNK1D	Sex	M	0.01359			0.173678	1.85	1
Intensity_NM	CSNK1D	YRI		-0.01741			0.147162	2.1	1
Intensity_NM	CSNK1D	CSNK1D		-0.00387	1	0.644189	0.220572	1.5	1
Intensity_NM	CSNK1D	LRTvs_no_gene_coef					0.219902	1.51	1	4933.43
Intensity_NM	AC132872.5	Age		-0.00084			0.0914881	2.85	1
Intensity_NM	AC132872.5	E4carrier	Yes	0.00203			0.804929	0.06	1
Intensity_NM	AC132872.5	Sex	M	0.0136			0.173453	1.85	1
Intensity_NM	AC132872.5	YRI		-0.01739			0.147928	2.09	1
Intensity_NM	AC132872.5	AC132872.5		-0.03882	1	0.891698	0.608169	0.26	1
Intensity_NM	AC132872.5	LRTvs_no_gene_coef					0.610909	0.26	1	4932.81
Intensity_NM	LINC01970	Age		-0.00083			0.0931997	2.82	1
Intensity_NM	LINC01970	E4carrier	Yes	0.00209			0.799467	0.06	1
Intensity_NM	LINC01970	Sex	M	0.01355			0.174993	1.84	1
Intensity_NM	LINC01970	YRI		-0.01741			0.147265	2.1	1
Intensity_NM	LINC01970	LINC01970		-0.00088	1	0.999103	0.996289	0	1
Intensity_NM	LINC01970	LRTvs_no_gene_coef					0.997341	0	1	4932.68
Intensity_NM	AC132872.1	Age		-0.00083			0.0931135	2.82	1
Intensity_NM	AC132872.1	E4carrier	Yes	0.00209			0.799684	0.06	1
Intensity_NM	AC132872.1	Sex	M	0.01356			0.17456	1.84	1
Intensity_NM	AC132872.1	YRI		-0.01741			0.147432	2.1	1
Intensity_NM	AC132872.1	AC132872.1		-0.00126	1	0.978662	0.901709	0.02	1
Intensity_NM	AC132872.1	LRTvs_no_gene_coef					0.900137	0.02	1	4932.69
Intensity_NM	CD7	Age		-0.00084			0.0926803	2.83	1
Intensity_NM	CD7	E4carrier	Yes	0.00206			0.802502	0.06	1
Intensity_NM	CD7	Sex	M	0.01354			0.174872	1.84	1
Intensity_NM	CD7	YRI		-0.01735			0.148457	2.09	1
Intensity_NM	CD7	CD7		0.04318	1	0.758011	0.355382	0.85	1
Intensity_NM	CD7	LRTvs_no_gene_coef					0.353294	0.86	1	4933.11
Intensity_NM	SECTM1	Age		-0.00083			0.0935586	2.81	1
Intensity_NM	SECTM1	E4carrier	Yes	0.00209			0.799569	0.06	1
Intensity_NM	SECTM1	Sex	M	0.01354			0.174915	1.84	1
Intensity_NM	SECTM1	YRI		-0.01741			0.146915	2.1	1
Intensity_NM	SECTM1	SECTM1		0.01296	1	0.908956	0.65734	0.2	1
Intensity_NM	SECTM1	LRTvs_no_gene_coef					0.64856	0.21	1	4932.79
Intensity_NM	AC132938.1	Age		-0.00083			0.0937687	2.81	1
Intensity_NM	AC132938.1	E4carrier	Yes	0.00205			0.803372	0.06	1
Intensity_NM	AC132938.1	Sex	M	0.01361			0.173885	1.85	1
Intensity_NM	AC132938.1	YRI		-0.01734			0.149665	2.08	1
Intensity_NM	AC132938.1	AC132938.1		0.05854	1	0.587238	0.170351	1.88	1
Intensity_NM	AC132938.1	LRTvs_no_gene_coef					0.172594	1.86	1	4933.61
Intensity_NM	OGFOD3	Age		-0.00083			0.0934123	2.81	1
Intensity_NM	OGFOD3	E4carrier	Yes	0.00209			0.799717	0.06	1
Intensity_NM	OGFOD3	Sex	M	0.01355			0.175051	1.84	1
Intensity_NM	OGFOD3	YRI		-0.01741			0.147302	2.1	1
Intensity_NM	OGFOD3	OGFOD3		-0.00046	1	0.988446	0.946937	0	1
Intensity_NM	OGFOD3	LRTvs_no_gene_coef					0.949439	0	1	4932.68
Intensity_NM	AC132938.2	Age		-0.00083			0.0935122	2.81	1
Intensity_NM	AC132938.2	E4carrier	Yes	0.00209			0.799939	0.06	1
Intensity_NM	AC132938.2	Sex	M	0.01354			0.175341	1.84	1
Intensity_NM	AC132938.2	YRI		-0.01742			0.147163	2.1	1
Intensity_NM	AC132938.2	AC132938.2		0.01322	1	0.955188	0.811589	0.06	1
Intensity_NM	AC132938.2	LRTvs_no_gene_coef					0.811878	0.06	1	4932.71
Intensity_NM	HEXD	Age		-0.00083			0.0933852	2.82	1
Intensity_NM	HEXD	E4carrier	Yes	0.00208			0.800924	0.06	1
Intensity_NM	HEXD	Sex	M	0.01353			0.175839	1.83	1
Intensity_NM	HEXD	YRI		-0.01741			0.147401	2.1	1
Intensity_NM	HEXD	HEXD		-0.00508	1	0.817665	0.459522	0.55	1
Intensity_NM	HEXD	LRTvs_no_gene_coef					0.460524	0.54	1	4932.95
Intensity_NM	HEXD.IT1	Age		-0.00083			0.0938375	2.81	1
Intensity_NM	HEXD.IT1	E4carrier	Yes	0.00207			0.801236	0.06	1
Intensity_NM	HEXD.IT1	Sex	M	0.0135			0.176753	1.82	1
Intensity_NM	HEXD.IT1	YRI		-0.01747			0.146007	2.11	1
Intensity_NM	HEXD.IT1	HEXD.IT1		0.02635	1	0.861388	0.5455	0.37	1
Intensity_NM	HEXD.IT1	LRTvs_no_gene_coef					0.545594	0.37	1	4932.86
Intensity_NM	CYBC1	Age		-0.00084			0.0919897	2.84	1
Intensity_NM	CYBC1	E4carrier	Yes	0.00204			0.803861	0.06	1
Intensity_NM	CYBC1	Sex	M	0.01354			0.174719	1.84	1
Intensity_NM	CYBC1	YRI		-0.01744			0.146084	2.11	1
Intensity_NM	CYBC1	CYBC1		-0.0093	1	0.616036	0.194387	1.68	1
Intensity_NM	CYBC1	LRTvs_no_gene_coef					0.192528	1.7	1	4933.53
Intensity_NM	AC132938.6	Age		-0.00083			0.0932366	2.82	1
Intensity_NM	AC132938.6	E4carrier	Yes	0.00209			0.799354	0.06	1
Intensity_NM	AC132938.6	Sex	M	0.01355			0.175049	1.84	1
Intensity_NM	AC132938.6	YRI		-0.01741			0.147266	2.1	1
Intensity_NM	AC132938.6	AC132938.6		0.003	1	0.992503	0.966615	0	1
Intensity_NM	AC132938.6	LRTvs_no_gene_coef					0.968997	0	1	4932.68
Intensity_NM	AC132938.3	Age		-0.00083			0.0935848	2.81	1
Intensity_NM	AC132938.3	E4carrier	Yes	0.00205			0.803326	0.06	1
Intensity_NM	AC132938.3	Sex	M	0.01348			0.177244	1.82	1
Intensity_NM	AC132938.3	YRI		-0.01737			0.148351	2.09	1
Intensity_NM	AC132938.3	AC132938.3		-0.19984	1	0.378717	0.0575004	3.61	1
Intensity_NM	AC132938.3	LRTvs_no_gene_coef					0.0575287	3.61	1	4934.49
Intensity_NM	NARF	Age		-0.00083			0.0940776	2.8	1
Intensity_NM	NARF	E4carrier	Yes	0.00207			0.801494	0.06	1
Intensity_NM	NARF	Sex	M	0.01356			0.174805	1.84	1
Intensity_NM	NARF	YRI		-0.01735			0.148838	2.08	1
Intensity_NM	NARF	NARF		-0.00484	1	0.714336	0.294501	1.1	1
Intensity_NM	NARF	LRTvs_no_gene_coef					0.295632	1.09	1	4933.23
Intensity_NM	NARF.AS1	Age		-0.00083			0.0938147	2.81	1
Intensity_NM	NARF.AS1	E4carrier	Yes	0.00211			0.797767	0.07	1
Intensity_NM	NARF.AS1	Sex	M	0.01359			0.174049	1.85	1
Intensity_NM	NARF.AS1	YRI		-0.01738			0.148538	2.09	1
Intensity_NM	NARF.AS1	NARF.AS1		-0.23302	1	0.549723	0.144029	2.13	1
Intensity_NM	NARF.AS1	LRTvs_no_gene_coef					0.145029	2.12	1	4933.74
Intensity_NM	FOXK2	Age		-0.00084			0.0895284	2.88	1
Intensity_NM	FOXK2	E4carrier	Yes	0.00233			0.776725	0.08	1
Intensity_NM	FOXK2	Sex	M	0.01362			0.170968	1.87	1
Intensity_NM	FOXK2	YRI		-0.01755			0.14257	2.15	1
Intensity_NM	FOXK2	FOXK2		-0.0119	1	0.23999	0.0221157	5.24	1
Intensity_NM	FOXK2	LRTvs_no_gene_coef					0.0216709	5.27	1	4935.32
Intensity_NM	AC124283.1	Age		-0.00083			0.0931138	2.82	1
Intensity_NM	AC124283.1	E4carrier	Yes	0.0021			0.798964	0.06	1
Intensity_NM	AC124283.1	Sex	M	0.01354			0.17524	1.84	1
Intensity_NM	AC124283.1	YRI		-0.01741			0.147273	2.1	1
Intensity_NM	AC124283.1	AC124283.1		-0.01911	1	0.932758	0.733863	0.12	1
Intensity_NM	AC124283.1	LRTvs_no_gene_coef					0.731696	0.12	1	4932.74
Intensity_NM	WDR45B	Age		-0.00083			0.094059	2.8	1
Intensity_NM	WDR45B	E4carrier	Yes	0.00215			0.793518	0.07	1
Intensity_NM	WDR45B	Sex	M	0.01339			0.179405	1.8	1
Intensity_NM	WDR45B	YRI		-0.01738			0.14731	2.1	1
Intensity_NM	WDR45B	WDR45B		-0.00416	1	0.662652	0.238894	1.39	1
Intensity_NM	WDR45B	LRTvs_no_gene_coef					0.235552	1.41	1	4933.39
Intensity_NM	RAB40B	Age		-0.00083			0.0930204	2.82	1
Intensity_NM	RAB40B	E4carrier	Yes	0.00206			0.802083	0.06	1
Intensity_NM	RAB40B	Sex	M	0.01362			0.172631	1.86	1
Intensity_NM	RAB40B	YRI		-0.01744			0.146573	2.11	1
Intensity_NM	RAB40B	RAB40B		-0.00388	1	0.81126	0.446574	0.58	1
Intensity_NM	RAB40B	LRTvs_no_gene_coef					0.445282	0.58	1	4932.97
Intensity_NM	AC024361.2	Age		-0.00083			0.0927185	2.83	1
Intensity_NM	AC024361.2	E4carrier	Yes	0.00209			0.799713	0.06	1
Intensity_NM	AC024361.2	Sex	M	0.01351			0.175841	1.83	1
Intensity_NM	AC024361.2	YRI		-0.01748			0.145528	2.12	1
Intensity_NM	AC024361.2	AC024361.2		-0.02164	1	0.865064	0.552766	0.35	1
Intensity_NM	AC024361.2	LRTvs_no_gene_coef					0.548978	0.36	1	4932.86
Intensity_NM	FN3KRP	Age		-0.00083			0.0937403	2.81	1
Intensity_NM	FN3KRP	E4carrier	Yes	0.00209			0.799157	0.06	1
Intensity_NM	FN3KRP	Sex	M	0.01353			0.175824	1.83	1
Intensity_NM	FN3KRP	YRI		-0.01745			0.146534	2.11	1
Intensity_NM	FN3KRP	FN3KRP		0.00158	1	0.943683	0.770013	0.09	1
Intensity_NM	FN3KRP	LRTvs_no_gene_coef					0.774548	0.08	1	4932.72
Intensity_NM	FN3K	Age		-0.00084			0.0914666	2.85	1
Intensity_NM	FN3K	E4carrier	Yes	0.00215			0.793193	0.07	1
Intensity_NM	FN3K	Sex	M	0.01352			0.174974	1.84	1
Intensity_NM	FN3K	YRI		-0.01745			0.145453	2.12	1
Intensity_NM	FN3K	FN3K		0.00389	1	0.874155	0.572486	0.32	1
Intensity_NM	FN3K	LRTvs_no_gene_coef					0.5598	0.34	1	4932.85
Intensity_NM	AC024361.1	Age		-0.00083			0.0961697	2.77	1
Intensity_NM	AC024361.1	E4carrier	Yes	0.00206			0.802777	0.06	1
Intensity_NM	AC024361.1	Sex	M	0.01353			0.17654	1.83	1
Intensity_NM	AC024361.1	YRI		-0.01742			0.147911	2.09	1
Intensity_NM	AC024361.1	AC024361.1		-0.02533	1	0.526854	0.130248	2.29	1
Intensity_NM	AC024361.1	LRTvs_no_gene_coef					0.132194	2.27	1	4933.81
Intensity_NM	TBCD	Age		-0.00084			0.0891944	2.89	1
Intensity_NM	TBCD	E4carrier	Yes	0.00212			0.796244	0.07	1
Intensity_NM	TBCD	Sex	M	0.01367			0.171017	1.87	1
Intensity_NM	TBCD	YRI		-0.01746			0.146037	2.11	1
Intensity_NM	TBCD	TBCD		-0.0042	1	0.711227	0.290685	1.12	1
Intensity_NM	TBCD	LRTvs_no_gene_coef					0.289652	1.12	1	4933.24
Intensity_NM	B3GNTL1	Age		-0.00084			0.0927493	2.83	1
Intensity_NM	B3GNTL1	E4carrier	Yes	0.00224			0.785291	0.07	1
Intensity_NM	B3GNTL1	Sex	M	0.01355			0.174957	1.84	1
Intensity_NM	B3GNTL1	YRI		-0.01737			0.148371	2.09	1
Intensity_NM	B3GNTL1	B3GNTL1		-0.0295	1	0.393743	0.0635621	3.44	1
Intensity_NM	B3GNTL1	LRTvs_no_gene_coef					0.0636579	3.44	1	4934.4
Intensity_NM	METRNL	Age		-0.00084			0.0915122	2.85	1
Intensity_NM	METRNL	E4carrier	Yes	0.00211			0.797083	0.07	1
Intensity_NM	METRNL	Sex	M	0.01353			0.175383	1.84	1
Intensity_NM	METRNL	YRI		-0.01749			0.145237	2.12	1
Intensity_NM	METRNL	METRNL		0.01098	1	0.731231	0.316404	1	1
Intensity_NM	METRNL	LRTvs_no_gene_coef					0.314336	1.01	1	4933.19
Intensity_NM	AC130371.2	Age		-0.00084			0.0929287	2.82	1
Intensity_NM	AC130371.2	E4carrier	Yes	0.00207			0.801911	0.06	1
Intensity_NM	AC130371.2	Sex	M	0.01358			0.173961	1.85	1
Intensity_NM	AC130371.2	YRI		-0.01734			0.149154	2.08	1
Intensity_NM	AC130371.2	AC130371.2		0.05732	1	0.783364	0.396862	0.72	1
Intensity_NM	AC130371.2	LRTvs_no_gene_coef					0.39758	0.72	1	4933.04
Intensity_NM	AC144831.1	Age		-0.00084			0.0901749	2.87	1
Intensity_NM	AC144831.1	E4carrier	Yes	0.00217			0.791674	0.07	1
Intensity_NM	AC144831.1	Sex	M	0.01365			0.171248	1.87	1
Intensity_NM	AC144831.1	YRI		-0.01741			0.146688	2.11	1
Intensity_NM	AC144831.1	AC144831.1		-0.10703	1	0.154765	0.0100118	6.63	1
Intensity_NM	AC144831.1	LRTvs_no_gene_coef					0.00996447	6.64	1	4936
Intensity_NM	AC139099.2	Age		-0.00083			0.0933668	2.82	1
Intensity_NM	AC139099.2	E4carrier	Yes	0.00211			0.797918	0.07	1
Intensity_NM	AC139099.2	Sex	M	0.01351			0.176214	1.83	1
Intensity_NM	AC139099.2	YRI		-0.01746			0.146155	2.11	1
Intensity_NM	AC139099.2	AC139099.2		-0.01375	1	0.906092	0.647406	0.21	1
Intensity_NM	AC139099.2	LRTvs_no_gene_coef					0.645707	0.21	1	4932.79
Intensity_NM	LINC02564	Age		-0.00083			0.09291	2.82	1
Intensity_NM	LINC02564	E4carrier	Yes	0.0021			0.798665	0.07	1
Intensity_NM	LINC02564	Sex	M	0.01355			0.17497	1.84	1
Intensity_NM	LINC02564	YRI		-0.01741			0.147356	2.1	1
Intensity_NM	LINC02564	LINC02564		0.03839	1	0.907682	0.651187	0.2	1
Intensity_NM	LINC02564	LRTvs_no_gene_coef					0.650549	0.21	1	4932.78
Intensity_NM	AP005530.1	Age		-0.00083			0.0937817	2.81	1
Intensity_NM	AP005530.1	E4carrier	Yes	0.00211			0.798117	0.07	1
Intensity_NM	AP005530.1	Sex	M	0.01354			0.175379	1.84	1
Intensity_NM	AP005530.1	YRI		-0.01741			0.147342	2.1	1
Intensity_NM	AP005530.1	AP005530.1		0.01993	1	0.928081	0.718789	0.13	1
Intensity_NM	AP005530.1	LRTvs_no_gene_coef					0.719973	0.13	1	4932.75
Intensity_NM	TUBB8P12	Age		-0.00083			0.0934555	2.81	1
Intensity_NM	TUBB8P12	E4carrier	Yes	0.0021			0.798272	0.07	1
Intensity_NM	TUBB8P12	Sex	M	0.01354			0.175198	1.84	1
Intensity_NM	TUBB8P12	YRI		-0.01744			0.146583	2.11	1
Intensity_NM	TUBB8P12	TUBB8P12		-0.03826	1	0.952703	0.798536	0.07	1
Intensity_NM	TUBB8P12	LRTvs_no_gene_coef					0.797043	0.07	1	4932.71
Intensity_NM	USP14	Age		-0.00084			0.0898102	2.88	1
Intensity_NM	USP14	E4carrier	Yes	0.00245			0.765942	0.09	1
Intensity_NM	USP14	Sex	M	0.01378			0.167509	1.91	1
Intensity_NM	USP14	YRI		-0.0172			0.15201	2.05	1
Intensity_NM	USP14	USP14		-0.00885	1	0.024978	0.000627658	11.69	1
Intensity_NM	USP14	LRTvs_no_gene_coef					0.000632697	11.68	1	4938.52
Intensity_NM	THOC1	Age		-0.00083			0.0935629	2.81	1
Intensity_NM	THOC1	E4carrier	Yes	0.0021			0.798385	0.07	1
Intensity_NM	THOC1	Sex	M	0.01353			0.175223	1.84	1
Intensity_NM	THOC1	YRI		-0.01742			0.146543	2.11	1
Intensity_NM	THOC1	THOC1		-0.01527	1	0.575245	0.160879	1.97	1
Intensity_NM	THOC1	LRTvs_no_gene_coef					0.15963	1.98	1	4933.67
Intensity_NM	AP000845.1	Age		-0.00083			0.0939584	2.81	1
Intensity_NM	AP000845.1	E4carrier	Yes	0.00218			0.791139	0.07	1
Intensity_NM	AP000845.1	Sex	M	0.01349			0.177026	1.82	1
Intensity_NM	AP000845.1	YRI		-0.01745			0.146683	2.11	1
Intensity_NM	AP000845.1	AP000845.1		0.10081	1	0.601724	0.183072	1.77	1
Intensity_NM	AP000845.1	LRTvs_no_gene_coef					0.183813	1.77	1	4933.56
Intensity_NM	COLEC12	Age		-0.00084			0.0925029	2.83	1
Intensity_NM	COLEC12	E4carrier	Yes	0.00214			0.794999	0.07	1
Intensity_NM	COLEC12	Sex	M	0.01348			0.177019	1.82	1
Intensity_NM	COLEC12	YRI		-0.01743			0.146754	2.11	1
Intensity_NM	COLEC12	COLEC12		0.01174	1	0.672321	0.248326	1.33	1
Intensity_NM	COLEC12	LRTvs_no_gene_coef					0.248052	1.33	1	4933.35
Intensity_NM	CLUL1	Age		-0.00083			0.0933648	2.82	1
Intensity_NM	CLUL1	E4carrier	Yes	0.00209			0.799306	0.06	1
Intensity_NM	CLUL1	Sex	M	0.01354			0.175374	1.84	1
Intensity_NM	CLUL1	YRI		-0.01741			0.147487	2.1	1
Intensity_NM	CLUL1	CLUL1		0.00195	1	0.981605	0.912018	0.01	1
Intensity_NM	CLUL1	LRTvs_no_gene_coef					0.915992	0.01	1	4932.69
Intensity_NM	TYMSOS	Age		-0.00083			0.0930455	2.82	1
Intensity_NM	TYMSOS	E4carrier	Yes	0.0021			0.798175	0.07	1
Intensity_NM	TYMSOS	Sex	M	0.01355			0.174896	1.84	1
Intensity_NM	TYMSOS	YRI		-0.01744			0.146429	2.11	1
Intensity_NM	TYMSOS	TYMSOS		-0.00889	1	0.925181	0.710975	0.14	1
Intensity_NM	TYMSOS	LRTvs_no_gene_coef					0.708379	0.14	1	4932.75
Intensity_NM	AP001178.3	Age		-0.00083			0.0930687	2.82	1
Intensity_NM	AP001178.3	E4carrier	Yes	0.00209			0.799388	0.06	1
Intensity_NM	AP001178.3	Sex	M	0.01355			0.17494	1.84	1
Intensity_NM	AP001178.3	YRI		-0.01742			0.147048	2.1	1
Intensity_NM	AP001178.3	AP001178.3		-0.01157	1	0.965531	0.847483	0.04	1
Intensity_NM	AP001178.3	LRTvs_no_gene_coef					0.846114	0.04	1	4932.7
Intensity_NM	TYMS	Age		-0.00083			0.0933048	2.82	1
Intensity_NM	TYMS	E4carrier	Yes	0.00212			0.796636	0.07	1
Intensity_NM	TYMS	Sex	M	0.01352			0.175883	1.83	1
Intensity_NM	TYMS	YRI		-0.0174			0.147341	2.1	1
Intensity_NM	TYMS	TYMS		0.01602	1	0.871717	0.567658	0.33	1
Intensity_NM	TYMS	LRTvs_no_gene_coef					0.565281	0.33	1	4932.85
Intensity_NM	ENOSF1	Age		-0.00083			0.0945243	2.8	1
Intensity_NM	ENOSF1	E4carrier	Yes	0.00202			0.806438	0.06	1
Intensity_NM	ENOSF1	Sex	M	0.01353			0.176047	1.83	1
Intensity_NM	ENOSF1	YRI		-0.01742			0.147434	2.1	1
Intensity_NM	ENOSF1	ENOSF1		-0.01428	1	0.752738	0.347361	0.88	1
Intensity_NM	ENOSF1	LRTvs_no_gene_coef					0.349824	0.87	1	4933.12
Intensity_NM	YES1	Age		-0.00083			0.0953207	2.78	1
Intensity_NM	YES1	E4carrier	Yes	0.00209			0.800058	0.06	1
Intensity_NM	YES1	Sex	M	0.01344			0.179217	1.8	1
Intensity_NM	YES1	YRI		-0.01754			0.144892	2.13	1
Intensity_NM	YES1	YES1		0.00854	1	0.715653	0.295737	1.09	1
Intensity_NM	YES1	LRTvs_no_gene_coef					0.299094	1.08	1	4933.22
Intensity_NM	AP000894.4	Age		-0.00083			0.0931015	2.82	1
Intensity_NM	AP000894.4	E4carrier	Yes	0.00208			0.800728	0.06	1
Intensity_NM	AP000894.4	Sex	M	0.01365			0.171896	1.87	1
Intensity_NM	AP000894.4	YRI		-0.01726			0.150914	2.06	1
Intensity_NM	AP000894.4	AP000894.4		-0.07299	1	0.451769	0.0899089	2.88	1
Intensity_NM	AP000894.4	LRTvs_no_gene_coef					0.0900855	2.87	1	4934.12
Intensity_NM	AP000894.2	Age		-0.00083			0.0964122	2.76	1
Intensity_NM	AP000894.2	E4carrier	Yes	0.00215			0.793827	0.07	1
Intensity_NM	AP000894.2	Sex	M	0.01336			0.181779	1.78	1
Intensity_NM	AP000894.2	YRI		-0.01756			0.144522	2.13	1
Intensity_NM	AP000894.2	AP000894.2		-0.04963	1	0.466348	0.0963016	2.77	1
Intensity_NM	AP000894.2	LRTvs_no_gene_coef					0.0972156	2.75	1	4934.06
Intensity_NM	ADCYAP1	Age		-0.00084			0.091913	2.84	1
Intensity_NM	ADCYAP1	E4carrier	Yes	0.00209			0.7995	0.06	1
Intensity_NM	ADCYAP1	Sex	M	0.01358			0.173548	1.85	1
Intensity_NM	ADCYAP1	YRI		-0.01741			0.146858	2.1	1
Intensity_NM	ADCYAP1	ADCYAP1		0.00854	1	0.640394	0.216893	1.52	1
Intensity_NM	ADCYAP1	LRTvs_no_gene_coef					0.214969	1.54	1	4933.45
Intensity_NM	AP000829.1	Age		-0.00083			0.0933461	2.82	1
Intensity_NM	AP000829.1	E4carrier	Yes	0.0021			0.798983	0.06	1
Intensity_NM	AP000829.1	Sex	M	0.01356			0.17474	1.84	1
Intensity_NM	AP000829.1	YRI		-0.0174			0.147592	2.1	1
Intensity_NM	AP000829.1	AP000829.1		-0.0897	1	0.917223	0.683347	0.17	1
Intensity_NM	AP000829.1	LRTvs_no_gene_coef					0.685584	0.16	1	4932.76
Intensity_NM	LINC00470	Age		-0.00084			0.0929669	2.82	1
Intensity_NM	LINC00470	E4carrier	Yes	0.00214			0.794811	0.07	1
Intensity_NM	LINC00470	Sex	M	0.01357			0.174605	1.84	1
Intensity_NM	LINC00470	YRI		-0.01747			0.146249	2.11	1
Intensity_NM	LINC00470	LINC00470		0.08354	1	0.608134	0.188684	1.73	1
Intensity_NM	LINC00470	LRTvs_no_gene_coef					0.189635	1.72	1	4933.54
Intensity_NM	AP005136.4	Age		-0.00084			0.0930703	2.82	1
Intensity_NM	AP005136.4	E4carrier	Yes	0.00208			0.800611	0.06	1
Intensity_NM	AP005136.4	Sex	M	0.01356			0.174848	1.84	1
Intensity_NM	AP005136.4	YRI		-0.01743			0.147158	2.1	1
Intensity_NM	AP005136.4	AP005136.4		-0.00985	1	0.967766	0.859544	0.03	1
Intensity_NM	AP005136.4	LRTvs_no_gene_coef					0.871848	0.03	1	4932.69
Intensity_NM	METTL4	Age		-0.00083			0.0926781	2.83	1
Intensity_NM	METTL4	E4carrier	Yes	0.00204			0.804073	0.06	1
Intensity_NM	METTL4	Sex	M	0.01365			0.170678	1.88	1
Intensity_NM	METTL4	YRI		-0.0172			0.151244	2.06	1
Intensity_NM	METTL4	METTL4		-0.02311	1	0.4787	0.102948	2.66	1
Intensity_NM	METTL4	LRTvs_no_gene_coef					0.101396	2.68	1	4934.02
Intensity_NM	AP005136.3	Age		-0.00084			0.0927662	2.83	1
Intensity_NM	AP005136.3	E4carrier	Yes	0.00208			0.800304	0.06	1
Intensity_NM	AP005136.3	Sex	M	0.01353			0.175511	1.84	1
Intensity_NM	AP005136.3	YRI		-0.01744			0.146666	2.11	1
Intensity_NM	AP005136.3	AP005136.3		0.22314	1	0.340519	0.0450746	4.02	1
Intensity_NM	AP005136.3	LRTvs_no_gene_coef					0.0451	4.01	1	4934.69
Intensity_NM	NDC80	Age		-0.00084			0.0917565	2.84	1
Intensity_NM	NDC80	E4carrier	Yes	0.0021			0.798921	0.06	1
Intensity_NM	NDC80	Sex	M	0.01357			0.174115	1.85	1
Intensity_NM	NDC80	YRI		-0.01738			0.147727	2.1	1
Intensity_NM	NDC80	NDC80		0.11544	1	0.754471	0.350354	0.87	1
Intensity_NM	NDC80	LRTvs_no_gene_coef					0.348338	0.88	1	4933.12
Intensity_NM	SMCHD1	Age		-0.00083			0.0935104	2.81	1
Intensity_NM	SMCHD1	E4carrier	Yes	0.0021			0.798891	0.06	1
Intensity_NM	SMCHD1	Sex	M	0.01355			0.174937	1.84	1
Intensity_NM	SMCHD1	YRI		-0.01743			0.146942	2.1	1
Intensity_NM	SMCHD1	SMCHD1		0.00196	1	0.948411	0.785887	0.07	1
Intensity_NM	SMCHD1	LRTvs_no_gene_coef					0.788128	0.07	1	4932.72
Intensity_NM	EMILIN2	Age		-0.00083			0.0930017	2.82	1
Intensity_NM	EMILIN2	E4carrier	Yes	0.00211			0.797405	0.07	1
Intensity_NM	EMILIN2	Sex	M	0.01355			0.174688	1.84	1
Intensity_NM	EMILIN2	YRI		-0.01741			0.147052	2.1	1
Intensity_NM	EMILIN2	EMILIN2		-0.00581	1	0.932336	0.733228	0.12	1
Intensity_NM	EMILIN2	LRTvs_no_gene_coef					0.725456	0.12	1	4932.74
Intensity_NM	LPIN2	Age		-0.00083			0.091826	2.84	1
Intensity_NM	LPIN2	E4carrier	Yes	0.00218			0.790201	0.07	1
Intensity_NM	LPIN2	Sex	M	0.01338			0.177975	1.81	1
Intensity_NM	LPIN2	YRI		-0.01729			0.147909	2.09	1
Intensity_NM	LPIN2	LPIN2		-0.01389	1	0.0265172	0.000688415	11.52	1
Intensity_NM	LPIN2	LRTvs_no_gene_coef					0.000675953	11.55	1	4938.46
Intensity_NM	AP000919.4	Age		-0.00083			0.0928556	2.82	1
Intensity_NM	AP000919.4	E4carrier	Yes	0.00215			0.794036	0.07	1
Intensity_NM	AP000919.4	Sex	M	0.01358			0.17385	1.85	1
Intensity_NM	AP000919.4	YRI		-0.01744			0.146485	2.11	1
Intensity_NM	AP000919.4	AP000919.4		0.4992	1	0.360998	0.0519664	3.78	1
Intensity_NM	AP000919.4	LRTvs_no_gene_coef					0.051963	3.78	1	4934.57
Intensity_NM	MYOM1	Age		-0.00083			0.0932751	2.82	1
Intensity_NM	MYOM1	E4carrier	Yes	0.00208			0.80009	0.06	1
Intensity_NM	MYOM1	Sex	M	0.0135			0.176808	1.82	1
Intensity_NM	MYOM1	YRI		-0.0173			0.150038	2.07	1
Intensity_NM	MYOM1	MYOM1		0.01171	1	0.655807	0.231096	1.43	1
Intensity_NM	MYOM1	LRTvs_no_gene_coef					0.231954	1.43	1	4933.4
Intensity_NM	AP005329.3	Age		-0.00084			0.0919546	2.84	1
Intensity_NM	AP005329.3	E4carrier	Yes	0.00204			0.804206	0.06	1
Intensity_NM	AP005329.3	Sex	M	0.01357			0.174272	1.85	1
Intensity_NM	AP005329.3	YRI		-0.01738			0.147902	2.09	1
Intensity_NM	AP005329.3	AP005329.3		-0.01771	1	0.902972	0.638098	0.22	1
Intensity_NM	AP005329.3	LRTvs_no_gene_coef					0.636198	0.22	1	4932.79
Intensity_NM	MYL12A	Age		-0.00084			0.0919018	2.84	1
Intensity_NM	MYL12A	E4carrier	Yes	0.00201			0.807042	0.06	1
Intensity_NM	MYL12A	Sex	M	0.01349			0.176982	1.82	1
Intensity_NM	MYL12A	YRI		-0.01722			0.151854	2.05	1
Intensity_NM	MYL12A	MYL12A		0.01222	1	0.378948	0.0575818	3.61	1
Intensity_NM	MYL12A	LRTvs_no_gene_coef					0.0576906	3.6	1	4934.48
Intensity_NM	AP005329.1	Age		-0.00084			0.0918631	2.84	1
Intensity_NM	AP005329.1	E4carrier	Yes	0.00215			0.793939	0.07	1
Intensity_NM	AP005329.1	Sex	M	0.01354			0.175789	1.83	1
Intensity_NM	AP005329.1	YRI		-0.01745			0.146851	2.1	1
Intensity_NM	AP005329.1	AP005329.1		0.16298	1	0.713121	0.2934	1.1	1
Intensity_NM	AP005329.1	LRTvs_no_gene_coef					0.295807	1.09	1	4933.23
Intensity_NM	MYL12B	Age		-0.00085			0.0886317	2.9	1
Intensity_NM	MYL12B	E4carrier	Yes	0.00215			0.793935	0.07	1
Intensity_NM	MYL12B	Sex	M	0.01377			0.167736	1.9	1
Intensity_NM	MYL12B	YRI		-0.01722			0.15148	2.06	1
Intensity_NM	MYL12B	MYL12B		-0.00505	1	0.222897	0.0194228	5.46	1
Intensity_NM	MYL12B	LRTvs_no_gene_coef					0.0193865	5.47	1	4935.41
Intensity_NM	AP001025.1	Age		-0.00083			0.0935456	2.81	1
Intensity_NM	AP001025.1	E4carrier	Yes	0.00211			0.797971	0.07	1
Intensity_NM	AP001025.1	Sex	M	0.01351			0.176131	1.83	1
Intensity_NM	AP001025.1	YRI		-0.01741			0.147299	2.1	1
Intensity_NM	AP001025.1	AP001025.1		-0.26155	1	0.593556	0.176187	1.83	1
Intensity_NM	AP001025.1	LRTvs_no_gene_coef					0.176272	1.83	1	4933.6
Intensity_NM	TGIF1	Age		-0.00083			0.0937524	2.81	1
Intensity_NM	TGIF1	E4carrier	Yes	0.00212			0.796769	0.07	1
Intensity_NM	TGIF1	Sex	M	0.01352			0.175663	1.83	1
Intensity_NM	TGIF1	YRI		-0.01743			0.146527	2.11	1
Intensity_NM	TGIF1	TGIF1		0.01917	1	0.753296	0.348231	0.88	1
Intensity_NM	TGIF1	LRTvs_no_gene_coef					0.346349	0.89	1	4933.13
Intensity_NM	GAPLINC	Age		-0.00084			0.0927811	2.83	1
Intensity_NM	GAPLINC	E4carrier	Yes	0.00205			0.803107	0.06	1
Intensity_NM	GAPLINC	Sex	M	0.01354			0.175424	1.84	1
Intensity_NM	GAPLINC	YRI		-0.01737			0.148192	2.09	1
Intensity_NM	GAPLINC	GAPLINC		0.11836	1	0.351236	0.0487334	3.88	1
Intensity_NM	GAPLINC	LRTvs_no_gene_coef					0.0487866	3.88	1	4934.62
Intensity_NM	DLGAP1	Age		-0.00082			0.0979452	2.74	1
Intensity_NM	DLGAP1	E4carrier	Yes	0.00199			0.80957	0.06	1
Intensity_NM	DLGAP1	Sex	M	0.01346			0.178461	1.81	1
Intensity_NM	DLGAP1	YRI		-0.01724			0.151845	2.05	1
Intensity_NM	DLGAP1	DLGAP1		-0.0217	1	0.19786	0.0157161	5.83	1
Intensity_NM	DLGAP1	LRTvs_no_gene_coef					0.0158717	5.82	1	4935.59
Intensity_NM	DLGAP1.AS1	Age		-0.00083			0.0938097	2.81	1
Intensity_NM	DLGAP1.AS1	E4carrier	Yes	0.00208			0.800454	0.06	1
Intensity_NM	DLGAP1.AS1	Sex	M	0.01357			0.17411	1.85	1
Intensity_NM	DLGAP1.AS1	YRI		-0.01738			0.147996	2.09	1
Intensity_NM	DLGAP1.AS1	DLGAP1.AS1		-0.00749	1	0.872138	0.56854	0.33	1
Intensity_NM	DLGAP1.AS1	LRTvs_no_gene_coef					0.567045	0.33	1	4932.85
Intensity_NM	DLGAP1.AS2	Age		-0.00083			0.0929854	2.82	1
Intensity_NM	DLGAP1.AS2	E4carrier	Yes	0.00208			0.800404	0.06	1
Intensity_NM	DLGAP1.AS2	Sex	M	0.01367			0.170797	1.88	1
Intensity_NM	DLGAP1.AS2	YRI		-0.01721			0.151715	2.05	1
Intensity_NM	DLGAP1.AS2	DLGAP1.AS2		0.03591	1	0.568914	0.156752	2.01	1
Intensity_NM	DLGAP1.AS2	LRTvs_no_gene_coef					0.155618	2.02	1	4933.69
Intensity_NM	DLGAP1.AS4	Age		-0.00083			0.0934352	2.81	1
Intensity_NM	DLGAP1.AS4	E4carrier	Yes	0.0021			0.799018	0.06	1
Intensity_NM	DLGAP1.AS4	Sex	M	0.01356			0.174707	1.84	1
Intensity_NM	DLGAP1.AS4	YRI		-0.0174			0.147614	2.1	1
Intensity_NM	DLGAP1.AS4	DLGAP1.AS4		-0.47106	1	0.731987	0.318251	1	1
Intensity_NM	DLGAP1.AS4	LRTvs_no_gene_coef					0.318364	1	1	4933.18
Intensity_NM	DLGAP1.AS5	Age		-0.00084			0.0928579	2.82	1
Intensity_NM	DLGAP1.AS5	E4carrier	Yes	0.0021			0.798762	0.06	1
Intensity_NM	DLGAP1.AS5	Sex	M	0.01359			0.173694	1.85	1
Intensity_NM	DLGAP1.AS5	YRI		-0.01737			0.148348	2.09	1
Intensity_NM	DLGAP1.AS5	DLGAP1.AS5		-0.01625	1	0.876087	0.575773	0.31	1
Intensity_NM	DLGAP1.AS5	LRTvs_no_gene_coef					0.576373	0.31	1	4932.84
Intensity_NM	AKAIN1	Age		-0.00083			0.0930918	2.82	1
Intensity_NM	AKAIN1	E4carrier	Yes	0.00209			0.799296	0.06	1
Intensity_NM	AKAIN1	Sex	M	0.01354			0.17516	1.84	1
Intensity_NM	AKAIN1	YRI		-0.0174			0.147469	2.1	1
Intensity_NM	AKAIN1	AKAIN1		-0.01152	1	0.927578	0.716824	0.13	1
Intensity_NM	AKAIN1	LRTvs_no_gene_coef					0.712369	0.14	1	4932.75
Intensity_NM	AP001496.2	Age		-0.00083			0.093794	2.81	1
Intensity_NM	AP001496.2	E4carrier	Yes	0.00208			0.800223	0.06	1
Intensity_NM	AP001496.2	Sex	M	0.01353			0.175733	1.83	1
Intensity_NM	AP001496.2	YRI		-0.01742			0.14728	2.1	1
Intensity_NM	AP001496.2	AP001496.2		0.10755	1	0.924611	0.709463	0.14	1
Intensity_NM	AP001496.2	LRTvs_no_gene_coef					0.711453	0.14	1	4932.75
Intensity_NM	LINC00526	Age		-0.00083			0.0931996	2.82	1
Intensity_NM	LINC00526	E4carrier	Yes	0.0021			0.799089	0.06	1
Intensity_NM	LINC00526	Sex	M	0.01356			0.174848	1.84	1
Intensity_NM	LINC00526	YRI		-0.01743			0.147033	2.1	1
Intensity_NM	LINC00526	LINC00526		-0.00592	1	0.932898	0.73551	0.11	1
Intensity_NM	LINC00526	LRTvs_no_gene_coef					0.73861	0.11	1	4932.74
Intensity_NM	LINC00667	Age		-0.00083			0.0932271	2.82	1
Intensity_NM	LINC00667	E4carrier	Yes	0.00204			0.804694	0.06	1
Intensity_NM	LINC00667	Sex	M	0.01364			0.172403	1.86	1
Intensity_NM	LINC00667	YRI		-0.01736			0.148731	2.09	1
Intensity_NM	LINC00667	LINC00667		-0.00807	1	0.579919	0.164665	1.93	1
Intensity_NM	LINC00667	LRTvs_no_gene_coef					0.165328	1.92	1	4933.64
Intensity_NM	ZBTB14	Age		-0.00083			0.0932081	2.82	1
Intensity_NM	ZBTB14	E4carrier	Yes	0.00209			0.799513	0.06	1
Intensity_NM	ZBTB14	Sex	M	0.01355			0.175002	1.84	1
Intensity_NM	ZBTB14	YRI		-0.01741			0.147279	2.1	1
Intensity_NM	ZBTB14	ZBTB14		-8e-05	1	0.998955	0.995631	0	1
Intensity_NM	ZBTB14	LRTvs_no_gene_coef					0.995702	0	1	4932.68
Intensity_NM	AP005671.1	Age		-0.00084			0.092168	2.84	1
Intensity_NM	AP005671.1	E4carrier	Yes	0.00204			0.804574	0.06	1
Intensity_NM	AP005671.1	Sex	M	0.01357			0.174454	1.84	1
Intensity_NM	AP005671.1	YRI		-0.01735			0.148715	2.09	1
Intensity_NM	AP005671.1	AP005671.1		-0.17255	1	0.795199	0.42078	0.65	1
Intensity_NM	AP005671.1	LRTvs_no_gene_coef					0.420654	0.65	1	4933.01
Intensity_NM	EPB41L3	Age		-0.00083			0.0944585	2.8	1
Intensity_NM	EPB41L3	E4carrier	Yes	0.00224			0.784393	0.07	1
Intensity_NM	EPB41L3	Sex	M	0.01385			0.16414	1.94	1
Intensity_NM	EPB41L3	YRI		-0.01755			0.142614	2.15	1
Intensity_NM	EPB41L3	EPB41L3		-0.00498	1	0.209318	0.0172802	5.67	1
Intensity_NM	EPB41L3	LRTvs_no_gene_coef					0.0169558	5.7	1	4935.53
Intensity_NM	TMEM200C	Age		-0.00084			0.0916007	2.85	1
Intensity_NM	TMEM200C	E4carrier	Yes	0.00203			0.804961	0.06	1
Intensity_NM	TMEM200C	Sex	M	0.01369			0.170838	1.88	1
Intensity_NM	TMEM200C	YRI		-0.01728			0.15048	2.07	1
Intensity_NM	TMEM200C	TMEM200C		-0.01166	1	0.549787	0.144092	2.13	1
Intensity_NM	TMEM200C	LRTvs_no_gene_coef					0.144767	2.13	1	4933.74
Intensity_NM	AP001021.1	Age		-0.00084			0.0925443	2.83	1
Intensity_NM	AP001021.1	E4carrier	Yes	0.00211			0.798147	0.07	1
Intensity_NM	AP001021.1	Sex	M	0.01358			0.174334	1.85	1
Intensity_NM	AP001021.1	YRI		-0.01733			0.149682	2.08	1
Intensity_NM	AP001021.1	AP001021.1		-0.04536	1	0.639982	0.216435	1.53	1
Intensity_NM	AP001021.1	LRTvs_no_gene_coef					0.21796	1.52	1	4933.44
Intensity_NM	L3MBTL4	Age		-0.00083			0.0930156	2.82	1
Intensity_NM	L3MBTL4	E4carrier	Yes	0.0021			0.798171	0.07	1
Intensity_NM	L3MBTL4	Sex	M	0.01355			0.175074	1.84	1
Intensity_NM	L3MBTL4	YRI		-0.01742			0.147208	2.1	1
Intensity_NM	L3MBTL4	L3MBTL4		0.0111	1	0.945182	0.774409	0.08	1
Intensity_NM	L3MBTL4	LRTvs_no_gene_coef					0.775637	0.08	1	4932.72
Intensity_NM	L3MBTL4.AS1	Age		-0.00083			0.0930354	2.82	1
Intensity_NM	L3MBTL4.AS1	E4carrier	Yes	0.0021			0.79839	0.07	1
Intensity_NM	L3MBTL4.AS1	Sex	M	0.01353			0.17573	1.83	1
Intensity_NM	L3MBTL4.AS1	YRI		-0.01743			0.146887	2.1	1
Intensity_NM	L3MBTL4.AS1	L3MBTL4.AS1		0.02011	1	0.932336	0.733073	0.12	1
Intensity_NM	L3MBTL4.AS1	LRTvs_no_gene_coef					0.733769	0.12	1	4932.74
Intensity_NM	LINC01387	Age		-0.00084			0.089397	2.89	1
Intensity_NM	LINC01387	E4carrier	Yes	0.002			0.807442	0.06	1
Intensity_NM	LINC01387	Sex	M	0.01378			0.167253	1.91	1
Intensity_NM	LINC01387	YRI		-0.01736			0.147895	2.09	1
Intensity_NM	LINC01387	LINC01387		0.23754	1	0.524733	0.128984	2.3	1
Intensity_NM	LINC01387	LRTvs_no_gene_coef					0.127726	2.32	1	4933.84
Intensity_NM	AP005205.2	Age		-0.00084			0.0913286	2.85	1
Intensity_NM	AP005205.2	E4carrier	Yes	0.0021			0.797948	0.07	1
Intensity_NM	AP005205.2	Sex	M	0.01357			0.173805	1.85	1
Intensity_NM	AP005205.2	YRI		-0.01747			0.145441	2.12	1
Intensity_NM	AP005205.2	AP005205.2		-0.01752	1	0.789571	0.409096	0.68	1
Intensity_NM	AP005205.2	LRTvs_no_gene_coef					0.405036	0.69	1	4933.03
Intensity_NM	ARHGAP28	Age		-0.00083			0.0933135	2.82	1
Intensity_NM	ARHGAP28	E4carrier	Yes	0.00209			0.799813	0.06	1
Intensity_NM	ARHGAP28	Sex	M	0.01355			0.175028	1.84	1
Intensity_NM	ARHGAP28	YRI		-0.01742			0.14699	2.1	1
Intensity_NM	ARHGAP28	ARHGAP28		0.00383	1	0.96979	0.867359	0.03	1
Intensity_NM	ARHGAP28	LRTvs_no_gene_coef					0.86496	0.03	1	4932.7
Intensity_NM	AP005210.1	Age		-0.00083			0.0942624	2.8	1
Intensity_NM	AP005210.1	E4carrier	Yes	0.00211			0.797867	0.07	1
Intensity_NM	AP005210.1	Sex	M	0.01354			0.175518	1.84	1
Intensity_NM	AP005210.1	YRI		-0.01742			0.147189	2.1	1
Intensity_NM	AP005210.1	AP005210.1		0.03759	1	0.905846	0.644893	0.21	1
Intensity_NM	AP005210.1	LRTvs_no_gene_coef					0.647153	0.21	1	4932.79
Intensity_NM	LINC00668	Age		-0.00083			0.0938117	2.81	1
Intensity_NM	LINC00668	E4carrier	Yes	0.00212			0.796611	0.07	1
Intensity_NM	LINC00668	Sex	M	0.01349			0.176893	1.82	1
Intensity_NM	LINC00668	YRI		-0.01747			0.145713	2.12	1
Intensity_NM	LINC00668	LINC00668		0.08557	1	0.789938	0.410931	0.68	1
Intensity_NM	LINC00668	LRTvs_no_gene_coef					0.409764	0.68	1	4933.02
Intensity_NM	LAMA1	Age		-0.00084			0.0913783	2.85	1
Intensity_NM	LAMA1	E4carrier	Yes	0.00212			0.79754	0.07	1
Intensity_NM	LAMA1	Sex	M	0.01354			0.175897	1.83	1
Intensity_NM	LAMA1	YRI		-0.01747			0.146737	2.11	1
Intensity_NM	LAMA1	LAMA1		0.02236	1	0.582544	0.166321	1.92	1
Intensity_NM	LAMA1	LRTvs_no_gene_coef					0.168378	1.9	1	4933.63
Intensity_NM	PTPRM	Age		-0.00082			0.0953431	2.78	1
Intensity_NM	PTPRM	E4carrier	Yes	0.00217			0.791294	0.07	1
Intensity_NM	PTPRM	Sex	M	0.0133			0.180572	1.79	1
Intensity_NM	PTPRM	YRI		-0.01723			0.149221	2.08	1
Intensity_NM	PTPRM	PTPRM		-0.00714	1	0.0914964	0.00428504	8.16	1
Intensity_NM	PTPRM	LRTvs_no_gene_coef					0.00417363	8.21	1	4936.79
Intensity_NM	AC006566.1	Age		-0.00083			0.0935623	2.81	1
Intensity_NM	AC006566.1	E4carrier	Yes	0.00211			0.797937	0.07	1
Intensity_NM	AC006566.1	Sex	M	0.01352			0.176111	1.83	1
Intensity_NM	AC006566.1	YRI		-0.01741			0.147448	2.1	1
Intensity_NM	AC006566.1	AC006566.1		-0.0133	1	0.918932	0.687955	0.16	1
Intensity_NM	AC006566.1	LRTvs_no_gene_coef					0.691792	0.16	1	4932.76
Intensity_NM	AP001094.3	Age		-0.00083			0.0933107	2.82	1
Intensity_NM	AP001094.3	E4carrier	Yes	0.0021			0.799079	0.06	1
Intensity_NM	AP001094.3	Sex	M	0.01355			0.175178	1.84	1
Intensity_NM	AP001094.3	YRI		-0.01736			0.148738	2.09	1
Intensity_NM	AP001094.3	AP001094.3		0.18976	1	0.822898	0.468945	0.52	1
Intensity_NM	AP001094.3	LRTvs_no_gene_coef					0.471582	0.52	1	4932.94
Intensity_NM	AP001094.2	Age		-0.00083			0.0929714	2.82	1
Intensity_NM	AP001094.2	E4carrier	Yes	0.00211			0.797533	0.07	1
Intensity_NM	AP001094.2	Sex	M	0.01354			0.175151	1.84	1
Intensity_NM	AP001094.2	YRI		-0.0174			0.147397	2.1	1
Intensity_NM	AP001094.2	AP001094.2		0.04432	1	0.890923	0.606311	0.27	1
Intensity_NM	AP001094.2	LRTvs_no_gene_coef					0.602475	0.27	1	4932.82
Intensity_NM	AP001094.1	Age		-0.00083			0.0928451	2.82	1
Intensity_NM	AP001094.1	E4carrier	Yes	0.00209			0.799727	0.06	1
Intensity_NM	AP001094.1	Sex	M	0.01357			0.174288	1.85	1
Intensity_NM	AP001094.1	YRI		-0.01739			0.147716	2.1	1
Intensity_NM	AP001094.1	AP001094.1		-0.06101	1	0.928617	0.720544	0.13	1
Intensity_NM	AP001094.1	LRTvs_no_gene_coef					0.717244	0.13	1	4932.75
Intensity_NM	RAB12	Age		-0.00083			0.0929037	2.82	1
Intensity_NM	RAB12	E4carrier	Yes	0.00207			0.801045	0.06	1
Intensity_NM	RAB12	Sex	M	0.01339			0.179912	1.8	1
Intensity_NM	RAB12	YRI		-0.01741			0.147009	2.1	1
Intensity_NM	RAB12	RAB12		0.00667	1	0.625818	0.203398	1.62	1
Intensity_NM	RAB12	LRTvs_no_gene_coef					0.202202	1.63	1	4933.49
Intensity_NM	AP001793.1	Age		-0.00083			0.0935175	2.81	1
Intensity_NM	AP001793.1	E4carrier	Yes	0.0021			0.799015	0.06	1
Intensity_NM	AP001793.1	Sex	M	0.01356			0.17465	1.84	1
Intensity_NM	AP001793.1	YRI		-0.0174			0.147704	2.1	1
Intensity_NM	AP001793.1	AP001793.1		-0.79071	1	0.572879	0.159638	1.98	1
Intensity_NM	AP001793.1	LRTvs_no_gene_coef					0.159752	1.98	1	4933.67
Intensity_NM	GACAT2	Age		-0.00084			0.092599	2.83	1
Intensity_NM	GACAT2	E4carrier	Yes	0.00207			0.801335	0.06	1
Intensity_NM	GACAT2	Sex	M	0.01355			0.17474	1.84	1
Intensity_NM	GACAT2	YRI		-0.0174			0.147318	2.1	1
Intensity_NM	GACAT2	GACAT2		0.02387	1	0.910577	0.662607	0.19	1
Intensity_NM	GACAT2	LRTvs_no_gene_coef					0.659662	0.19	1	4932.78
Intensity_NM	MTCL1	Age		-0.00083			0.0935731	2.81	1
Intensity_NM	MTCL1	E4carrier	Yes	0.00189			0.818143	0.05	1
Intensity_NM	MTCL1	Sex	M	0.01377			0.167745	1.9	1
Intensity_NM	MTCL1	YRI		-0.017			0.156807	2	1
Intensity_NM	MTCL1	MTCL1		-0.01957	1	0.0918014	0.0043047	8.15	1
Intensity_NM	MTCL1	LRTvs_no_gene_coef					0.00431236	8.15	1	4936.76
Intensity_NM	AP000864.1	Age		-0.00083			0.0931799	2.82	1
Intensity_NM	AP000864.1	E4carrier	Yes	0.00209			0.799341	0.06	1
Intensity_NM	AP000864.1	Sex	M	0.01354			0.175118	1.84	1
Intensity_NM	AP000864.1	YRI		-0.01742			0.147142	2.1	1
Intensity_NM	AP000864.1	AP000864.1		0.01057	1	0.979642	0.904386	0.01	1
Intensity_NM	AP000864.1	LRTvs_no_gene_coef					0.903358	0.01	1	4932.69
Intensity_NM	NDUFV2	Age		-0.00084			0.0910925	2.85	1
Intensity_NM	NDUFV2	E4carrier	Yes	0.00209			0.799183	0.06	1
Intensity_NM	NDUFV2	Sex	M	0.01415			0.156747	2.01	1
Intensity_NM	NDUFV2	YRI		-0.01713			0.154074	2.03	1
Intensity_NM	NDUFV2	NDUFV2		-0.0108	0.936694	0.00321888	3.94497e-05	16.9	1
Intensity_NM	NDUFV2	LRTvs_no_gene_coef					4.04067e-05	16.85	1	4941.11
Intensity_NM	AP005899.1	Age		-0.00083			0.0945115	2.8	1
Intensity_NM	AP005899.1	E4carrier	Yes	0.00212			0.796525	0.07	1
Intensity_NM	AP005899.1	Sex	M	0.01348			0.177524	1.82	1
Intensity_NM	AP005899.1	YRI		-0.01743			0.147246	2.1	1
Intensity_NM	AP005899.1	AP005899.1		-0.03615	1	0.862455	0.547624	0.36	1
Intensity_NM	AP005899.1	LRTvs_no_gene_coef					0.551292	0.36	1	4932.86
Intensity_NM	NDUFV2.AS1	Age		-0.00083			0.0928286	2.82	1
Intensity_NM	NDUFV2.AS1	E4carrier	Yes	0.00212			0.796684	0.07	1
Intensity_NM	NDUFV2.AS1	Sex	M	0.01358			0.173663	1.85	1
Intensity_NM	NDUFV2.AS1	YRI		-0.01742			0.146762	2.11	1
Intensity_NM	NDUFV2.AS1	NDUFV2.AS1		-0.01758	1	0.760386	0.358593	0.84	1
Intensity_NM	NDUFV2.AS1	LRTvs_no_gene_coef					0.355468	0.85	1	4933.11
Intensity_NM	ANKRD12	Age		-0.00082			0.0941287	2.8	1
Intensity_NM	ANKRD12	E4carrier	Yes	0.00213			0.793813	0.07	1
Intensity_NM	ANKRD12	Sex	M	0.01305			0.187573	1.74	1
Intensity_NM	ANKRD12	YRI		-0.01795			0.131681	2.27	1
Intensity_NM	ANKRD12	ANKRD12		0.00704	1	0.0942736	0.00446672	8.08	1
Intensity_NM	ANKRD12	LRTvs_no_gene_coef					0.00427585	8.16	1	4936.76
Intensity_NM	AP001033.2	Age		-0.00084			0.0920212	2.84	1
Intensity_NM	AP001033.2	E4carrier	Yes	0.00202			0.805693	0.06	1
Intensity_NM	AP001033.2	Sex	M	0.01362			0.172517	1.86	1
Intensity_NM	AP001033.2	YRI		-0.01734			0.148857	2.08	1
Intensity_NM	AP001033.2	AP001033.2		-0.07701	1	0.524343	0.128652	2.31	1
Intensity_NM	AP001033.2	LRTvs_no_gene_coef					0.128405	2.31	1	4933.84
Intensity_NM	AP001033.1	Age		-0.00083			0.092653	2.83	1
Intensity_NM	AP001033.1	E4carrier	Yes	0.00197			0.810931	0.06	1
Intensity_NM	AP001033.1	Sex	M	0.01357			0.174097	1.85	1
Intensity_NM	AP001033.1	YRI		-0.01719			0.152106	2.05	1
Intensity_NM	AP001033.1	AP001033.1		0.13645	1	0.444432	0.0858391	2.95	1
Intensity_NM	AP001033.1	LRTvs_no_gene_coef					0.0853593	2.96	1	4934.16
Intensity_NM	TWSG1	Age		-0.00083			0.0932082	2.82	1
Intensity_NM	TWSG1	E4carrier	Yes	0.00209			0.799578	0.06	1
Intensity_NM	TWSG1	Sex	M	0.01355			0.175043	1.84	1
Intensity_NM	TWSG1	YRI		-0.01741			0.147259	2.1	1
Intensity_NM	TWSG1	TWSG1		0.00016	1	0.996475	0.984314	0	1
Intensity_NM	TWSG1	LRTvs_no_gene_coef					0.988474	0	1	4932.68
Intensity_NM	AP005432.2	Age		-0.00083			0.0936911	2.81	1
Intensity_NM	AP005432.2	E4carrier	Yes	0.00207			0.801667	0.06	1
Intensity_NM	AP005432.2	Sex	M	0.01354			0.17535	1.84	1
Intensity_NM	AP005432.2	YRI		-0.01737			0.148355	2.09	1
Intensity_NM	AP005432.2	AP005432.2		-0.0514	1	0.813616	0.452082	0.57	1
Intensity_NM	AP005432.2	LRTvs_no_gene_coef					0.452804	0.56	1	4932.96
Intensity_NM	RALBP1	Age		-0.00084			0.0912065	2.85	1
Intensity_NM	RALBP1	E4carrier	Yes	0.00215			0.793376	0.07	1
Intensity_NM	RALBP1	Sex	M	0.01357			0.174067	1.85	1
Intensity_NM	RALBP1	YRI		-0.01732			0.149253	2.08	1
Intensity_NM	RALBP1	RALBP1		-0.00305	1	0.737004	0.325357	0.97	1
Intensity_NM	RALBP1	LRTvs_no_gene_coef					0.32421	0.97	1	4933.17
Intensity_NM	PPP4R1	Age		-0.00084			0.0929176	2.82	1
Intensity_NM	PPP4R1	E4carrier	Yes	0.00213			0.79685	0.07	1
Intensity_NM	PPP4R1	Sex	M	0.01354			0.177308	1.82	1
Intensity_NM	PPP4R1	YRI		-0.0174			0.149446	2.08	1
Intensity_NM	PPP4R1	PPP4R1		0.01592	1	0.45726	0.0925818	2.83	1
Intensity_NM	PPP4R1	LRTvs_no_gene_coef					0.0954023	2.78	1	4934.07
Intensity_NM	PPP4R1.AS1	Age		-0.00083			0.0931544	2.82	1
Intensity_NM	PPP4R1.AS1	E4carrier	Yes	0.0021			0.798206	0.07	1
Intensity_NM	PPP4R1.AS1	Sex	M	0.01353			0.175467	1.84	1
Intensity_NM	PPP4R1.AS1	YRI		-0.01743			0.146823	2.1	1
Intensity_NM	PPP4R1.AS1	PPP4R1.AS1		-0.00798	1	0.936719	0.749107	0.1	1
Intensity_NM	PPP4R1.AS1	LRTvs_no_gene_coef					0.746507	0.1	1	4932.73
Intensity_NM	RAB31	Age		-0.00083			0.0931831	2.82	1
Intensity_NM	RAB31	E4carrier	Yes	0.00208			0.800293	0.06	1
Intensity_NM	RAB31	Sex	M	0.01356			0.174667	1.84	1
Intensity_NM	RAB31	YRI		-0.0174			0.14742	2.1	1
Intensity_NM	RAB31	RAB31		-0.00055	1	0.96979	0.868614	0.03	1
Intensity_NM	RAB31	LRTvs_no_gene_coef					0.86047	0.03	1	4932.7
Intensity_NM	TXNDC2	Age		-0.00083			0.0929706	2.82	1
Intensity_NM	TXNDC2	E4carrier	Yes	0.00211			0.797878	0.07	1
Intensity_NM	TXNDC2	Sex	M	0.01353			0.17552	1.84	1
Intensity_NM	TXNDC2	YRI		-0.01742			0.146966	2.1	1
Intensity_NM	TXNDC2	TXNDC2		0.08558	1	0.856212	0.536208	0.38	1
Intensity_NM	TXNDC2	LRTvs_no_gene_coef					0.534235	0.39	1	4932.87
Intensity_NM	AC006238.1	Age		-0.00084			0.0927377	2.83	1
Intensity_NM	AC006238.1	E4carrier	Yes	0.00212			0.796371	0.07	1
Intensity_NM	AC006238.1	Sex	M	0.01361			0.172824	1.86	1
Intensity_NM	AC006238.1	YRI		-0.01743			0.14663	2.11	1
Intensity_NM	AC006238.1	AC006238.1		0.03809	1	0.748187	0.34083	0.91	1
Intensity_NM	AC006238.1	LRTvs_no_gene_coef					0.339387	0.91	1	4933.14
Intensity_NM	VAPA	Age		-0.00084			0.0919087	2.84	1
Intensity_NM	VAPA	E4carrier	Yes	0.00211			0.798041	0.07	1
Intensity_NM	VAPA	Sex	M	0.0136			0.173511	1.85	1
Intensity_NM	VAPA	YRI		-0.01748			0.145883	2.11	1
Intensity_NM	VAPA	VAPA		-0.00365	1	0.462625	0.0950424	2.79	1
Intensity_NM	VAPA	LRTvs_no_gene_coef					0.0953784	2.78	1	4934.07
Intensity_NM	AP005271.1	Age		-0.00084			0.092742	2.83	1
Intensity_NM	AP005271.1	E4carrier	Yes	0.00208			0.800425	0.06	1
Intensity_NM	AP005271.1	Sex	M	0.01357			0.174296	1.85	1
Intensity_NM	AP005271.1	YRI		-0.0175			0.14513	2.12	1
Intensity_NM	AP005271.1	AP005271.1		-0.16195	1	0.697158	0.274371	1.19	1
Intensity_NM	AP005271.1	LRTvs_no_gene_coef					0.274083	1.2	1	4933.28
Intensity_NM	APCDD1	Age		-0.00084			0.0947658	2.79	1
Intensity_NM	APCDD1	E4carrier	Yes	0.00194			0.81452	0.06	1
Intensity_NM	APCDD1	Sex	M	0.01357			0.177262	1.82	1
Intensity_NM	APCDD1	YRI		-0.01735			0.151561	2.06	1
Intensity_NM	APCDD1	APCDD1		0.01561	1	0.152995	0.00983593	6.66	1
Intensity_NM	APCDD1	LRTvs_no_gene_coef					0.0102926	6.58	1	4935.97
Intensity_NM	NAPG	Age		-0.00084			0.0928344	2.82	1
Intensity_NM	NAPG	E4carrier	Yes	0.00213			0.795998	0.07	1
Intensity_NM	NAPG	Sex	M	0.01371			0.170252	1.88	1
Intensity_NM	NAPG	YRI		-0.01736			0.148801	2.08	1
Intensity_NM	NAPG	NAPG		-0.00395	1	0.637054	0.213637	1.55	1
Intensity_NM	NAPG	LRTvs_no_gene_coef					0.214837	1.54	1	4933.45
Intensity_NM	AP001099.1	Age		-0.00083			0.0937623	2.81	1
Intensity_NM	AP001099.1	E4carrier	Yes	0.00204			0.804162	0.06	1
Intensity_NM	AP001099.1	Sex	M	0.01358			0.174289	1.85	1
Intensity_NM	AP001099.1	YRI		-0.01736			0.148748	2.09	1
Intensity_NM	AP001099.1	AP001099.1		-0.14665	1	0.808564	0.442932	0.59	1
Intensity_NM	AP001099.1	LRTvs_no_gene_coef					0.445645	0.58	1	4932.97
Intensity_NM	PIEZO2	Age		-0.00084			0.0911036	2.85	1
Intensity_NM	PIEZO2	E4carrier	Yes	0.00203			0.805332	0.06	1
Intensity_NM	PIEZO2	Sex	M	0.01331			0.182771	1.77	1
Intensity_NM	PIEZO2	YRI		-0.01783			0.137866	2.2	1
Intensity_NM	PIEZO2	PIEZO2		0.03067	1	0.242824	0.0227968	5.18	1
Intensity_NM	PIEZO2	LRTvs_no_gene_coef					0.0228517	5.18	1	4935.27
Intensity_NM	GNAL	Age		-0.00084			0.0904906	2.87	1
Intensity_NM	GNAL	E4carrier	Yes	0.00209			0.798925	0.06	1
Intensity_NM	GNAL	Sex	M	0.01363			0.17166	1.87	1
Intensity_NM	GNAL	YRI		-0.01734			0.148209	2.09	1
Intensity_NM	GNAL	GNAL		-0.00335	1	0.798046	0.425187	0.64	1
Intensity_NM	GNAL	LRTvs_no_gene_coef					0.418004	0.66	1	4933.01
Intensity_NM	CHMP1B	Age		-0.00084			0.0907648	2.86	1
Intensity_NM	CHMP1B	E4carrier	Yes	0.00225			0.784253	0.07	1
Intensity_NM	CHMP1B	Sex	M	0.01363			0.172163	1.86	1
Intensity_NM	CHMP1B	YRI		-0.01751			0.144629	2.13	1
Intensity_NM	CHMP1B	CHMP1B		-0.00846	1	0.0860241	0.00385123	8.35	1
Intensity_NM	CHMP1B	LRTvs_no_gene_coef					0.00384981	8.35	1	4936.86
Intensity_NM	CHMP1B.AS1	Age		-0.00084			0.0929746	2.82	1
Intensity_NM	CHMP1B.AS1	E4carrier	Yes	0.0021			0.79845	0.07	1
Intensity_NM	CHMP1B.AS1	Sex	M	0.01355			0.17506	1.84	1
Intensity_NM	CHMP1B.AS1	YRI		-0.01742			0.147302	2.1	1
Intensity_NM	CHMP1B.AS1	CHMP1B.AS1		0.00501	1	0.984037	0.923529	0.01	1
Intensity_NM	CHMP1B.AS1	LRTvs_no_gene_coef					0.935004	0.01	1	4932.68
Intensity_NM	MPPE1	Age		-0.00084			0.0905222	2.87	1
Intensity_NM	MPPE1	E4carrier	Yes	0.00214			0.79454	0.07	1
Intensity_NM	MPPE1	Sex	M	0.01374			0.168323	1.9	1
Intensity_NM	MPPE1	YRI		-0.01734			0.148203	2.09	1
Intensity_NM	MPPE1	MPPE1		-0.00801	1	0.511619	0.120311	2.41	1
Intensity_NM	MPPE1	LRTvs_no_gene_coef					0.118798	2.43	1	4933.9
Intensity_NM	AP001269.4	Age		-0.00083			0.0930477	2.82	1
Intensity_NM	AP001269.4	E4carrier	Yes	0.0021			0.798815	0.06	1
Intensity_NM	AP001269.4	Sex	M	0.01354			0.175251	1.84	1
Intensity_NM	AP001269.4	YRI		-0.01743			0.146838	2.1	1
Intensity_NM	AP001269.4	AP001269.4		0.00911	1	0.94685	0.780587	0.08	1
Intensity_NM	AP001269.4	LRTvs_no_gene_coef					0.781503	0.08	1	4932.72
Intensity_NM	AP001269.2	Age		-0.00084			0.0928879	2.82	1
Intensity_NM	AP001269.2	E4carrier	Yes	0.00206			0.802509	0.06	1
Intensity_NM	AP001269.2	Sex	M	0.01347			0.177488	1.82	1
Intensity_NM	AP001269.2	YRI		-0.01745			0.146481	2.11	1
Intensity_NM	AP001269.2	AP001269.2		-0.12885	1	0.603659	0.185189	1.76	1
Intensity_NM	AP001269.2	LRTvs_no_gene_coef					0.185366	1.75	1	4933.56
Intensity_NM	IMPA2	Age		-0.00084			0.0923995	2.83	1
Intensity_NM	IMPA2	E4carrier	Yes	0.00202			0.806051	0.06	1
Intensity_NM	IMPA2	Sex	M	0.01362			0.173564	1.85	1
Intensity_NM	IMPA2	YRI		-0.01745			0.147168	2.1	1
Intensity_NM	IMPA2	IMPA2		-0.02782	1	0.812142	0.44875	0.57	1
Intensity_NM	IMPA2	LRTvs_no_gene_coef					0.455832	0.56	1	4932.96
Intensity_NM	ANKRD62	Age		-0.00083			0.093004	2.82	1
Intensity_NM	ANKRD62	E4carrier	Yes	0.00208			0.800384	0.06	1
Intensity_NM	ANKRD62	Sex	M	0.01356			0.174671	1.84	1
Intensity_NM	ANKRD62	YRI		-0.0174			0.147586	2.1	1
Intensity_NM	ANKRD62	ANKRD62		0.02016	1	0.929007	0.723028	0.13	1
Intensity_NM	ANKRD62	LRTvs_no_gene_coef					0.721695	0.13	1	4932.75
Intensity_NM	CIDEA	Age		-0.00083			0.0938545	2.81	1
Intensity_NM	CIDEA	E4carrier	Yes	0.00215			0.794654	0.07	1
Intensity_NM	CIDEA	Sex	M	0.01353			0.176233	1.83	1
Intensity_NM	CIDEA	YRI		-0.01735			0.149395	2.08	1
Intensity_NM	CIDEA	CIDEA		0.52423	1	0.539812	0.138235	2.2	1
Intensity_NM	CIDEA	LRTvs_no_gene_coef					0.139588	2.18	1	4933.77
Intensity_NM	TUBB6	Age		-0.00084			0.0921529	2.84	1
Intensity_NM	TUBB6	E4carrier	Yes	0.00212			0.79619	0.07	1
Intensity_NM	TUBB6	Sex	M	0.01358			0.173786	1.85	1
Intensity_NM	TUBB6	YRI		-0.01753			0.144301	2.13	1
Intensity_NM	TUBB6	TUBB6		0.00935	1	0.792342	0.415859	0.66	1
Intensity_NM	TUBB6	LRTvs_no_gene_coef					0.412985	0.67	1	4933.02
Intensity_NM	AFG3L2	Age		-0.00084			0.0908263	2.86	1
Intensity_NM	AFG3L2	E4carrier	Yes	0.002			0.808161	0.06	1
Intensity_NM	AFG3L2	Sex	M	0.01376			0.168308	1.9	1
Intensity_NM	AFG3L2	YRI		-0.01732			0.14931	2.08	1
Intensity_NM	AFG3L2	AFG3L2		-0.00639	1	0.384873	0.060008	3.54	1
Intensity_NM	AFG3L2	LRTvs_no_gene_coef					0.0602903	3.53	1	4934.45
Intensity_NM	PRELID3A	Age		-0.00083			0.0944833	2.8	1
Intensity_NM	PRELID3A	E4carrier	Yes	0.00208			0.800716	0.06	1
Intensity_NM	PRELID3A	Sex	M	0.01353			0.175429	1.84	1
Intensity_NM	PRELID3A	YRI		-0.0174			0.147392	2.1	1
Intensity_NM	PRELID3A	PRELID3A		-0.00493	1	0.866232	0.555189	0.35	1
Intensity_NM	PRELID3A	LRTvs_no_gene_coef					0.554183	0.35	1	4932.86
Intensity_NM	AP001029.2	Age		-0.00084			0.0913624	2.85	1
Intensity_NM	AP001029.2	E4carrier	Yes	0.0021			0.799067	0.06	1
Intensity_NM	AP001029.2	Sex	M	0.0136			0.173476	1.85	1
Intensity_NM	AP001029.2	YRI		-0.01738			0.148208	2.09	1
Intensity_NM	AP001029.2	AP001029.2		0.03848	1	0.627849	0.205437	1.6	1
Intensity_NM	AP001029.2	LRTvs_no_gene_coef					0.206088	1.6	1	4933.48
Intensity_NM	SPIRE1	Age		-0.00084			0.0923275	2.83	1
Intensity_NM	SPIRE1	E4carrier	Yes	0.00213			0.795213	0.07	1
Intensity_NM	SPIRE1	Sex	M	0.01353			0.174977	1.84	1
Intensity_NM	SPIRE1	YRI		-0.01751			0.144576	2.13	1
Intensity_NM	SPIRE1	SPIRE1		0.00417	1	0.771893	0.376682	0.78	1
Intensity_NM	SPIRE1	LRTvs_no_gene_coef					0.373196	0.79	1	4933.08
Intensity_NM	PSMG2	Age		-0.00084			0.0913183	2.85	1
Intensity_NM	PSMG2	E4carrier	Yes	0.00196			0.811495	0.06	1
Intensity_NM	PSMG2	Sex	M	0.01365			0.171611	1.87	1
Intensity_NM	PSMG2	YRI		-0.01723			0.151603	2.06	1
Intensity_NM	PSMG2	PSMG2		-0.00654	1	0.616135	0.19454	1.68	1
Intensity_NM	PSMG2	LRTvs_no_gene_coef					0.194351	1.68	1	4933.52
Intensity_NM	CEP76	Age		-0.00084			0.0907817	2.86	1
Intensity_NM	CEP76	E4carrier	Yes	0.00191			0.816147	0.05	1
Intensity_NM	CEP76	Sex	M	0.01372			0.16853	1.9	1
Intensity_NM	CEP76	YRI		-0.01717			0.152012	2.05	1
Intensity_NM	CEP76	CEP76		-0.03229	1	0.228585	0.0203908	5.38	1
Intensity_NM	CEP76	LRTvs_no_gene_coef					0.0201176	5.4	1	4935.38
Intensity_NM	AP005482.3	Age		-0.00083			0.0931261	2.82	1
Intensity_NM	AP005482.3	E4carrier	Yes	0.00208			0.800669	0.06	1
Intensity_NM	AP005482.3	Sex	M	0.01356			0.174457	1.84	1
Intensity_NM	AP005482.3	YRI		-0.01744			0.146407	2.11	1
Intensity_NM	AP005482.3	AP005482.3		-0.012	1	0.908956	0.65746	0.2	1
Intensity_NM	AP005482.3	LRTvs_no_gene_coef					0.653653	0.2	1	4932.78
Intensity_NM	PTPN2	Age		-0.00083			0.0931768	2.82	1
Intensity_NM	PTPN2	E4carrier	Yes	0.00209			0.799319	0.06	1
Intensity_NM	PTPN2	Sex	M	0.01355			0.174897	1.84	1
Intensity_NM	PTPN2	YRI		-0.01741			0.147375	2.1	1
Intensity_NM	PTPN2	PTPN2		-0.00102	1	0.989286	0.950117	0	1
Intensity_NM	PTPN2	LRTvs_no_gene_coef					0.946715	0	1	4932.68
Intensity_NM	SEH1L	Age		-0.00083			0.0925479	2.83	1
Intensity_NM	SEH1L	E4carrier	Yes	0.0021			0.797785	0.07	1
Intensity_NM	SEH1L	Sex	M	0.01336			0.180123	1.8	1
Intensity_NM	SEH1L	YRI		-0.01758			0.142491	2.15	1
Intensity_NM	SEH1L	SEH1L		-0.01085	1	0.174216	0.0123964	6.25	1
Intensity_NM	SEH1L	LRTvs_no_gene_coef					0.012277	6.27	1	4935.82
Intensity_NM	AP002449.1	Age		-0.00083			0.0930738	2.82	1
Intensity_NM	AP002449.1	E4carrier	Yes	0.00209			0.799301	0.06	1
Intensity_NM	AP002449.1	Sex	M	0.01356			0.174456	1.84	1
Intensity_NM	AP002449.1	YRI		-0.01742			0.146919	2.1	1
Intensity_NM	AP002449.1	AP002449.1		-0.01951	1	0.957781	0.81922	0.05	1
Intensity_NM	AP002449.1	LRTvs_no_gene_coef					0.813411	0.06	1	4932.71
Intensity_NM	CEP192	Age		-0.00083			0.0978269	2.74	1
Intensity_NM	CEP192	E4carrier	Yes	0.00206			0.8034	0.06	1
Intensity_NM	CEP192	Sex	M	0.01349			0.178199	1.81	1
Intensity_NM	CEP192	YRI		-0.01742			0.148415	2.09	1
Intensity_NM	CEP192	CEP192		0.02187	1	0.391584	0.0623452	3.47	1
Intensity_NM	CEP192	LRTvs_no_gene_coef					0.063565	3.44	1	4934.4
Intensity_NM	AP001198.1	Age		-0.00084			0.0921851	2.84	1
Intensity_NM	AP001198.1	E4carrier	Yes	0.00212			0.797006	0.07	1
Intensity_NM	AP001198.1	Sex	M	0.01362			0.17256	1.86	1
Intensity_NM	AP001198.1	YRI		-0.0173			0.149641	2.08	1
Intensity_NM	AP001198.1	AP001198.1		-0.35398	1	0.569641	0.157417	2	1
Intensity_NM	AP001198.1	LRTvs_no_gene_coef					0.156679	2.01	1	4933.68
Intensity_NM	LDLRAD4	Age		-0.00085			0.0841917	2.98	1
Intensity_NM	LDLRAD4	E4carrier	Yes	0.00218			0.789459	0.07	1
Intensity_NM	LDLRAD4	Sex	M	0.01372			0.165638	1.92	1
Intensity_NM	LDLRAD4	YRI		-0.01734			0.145142	2.12	1
Intensity_NM	LDLRAD4	LDLRAD4		-0.01166	1	0.129559	0.00740125	7.17	1
Intensity_NM	LDLRAD4	LRTvs_no_gene_coef					0.00706864	7.26	1	4936.31
Intensity_NM	LDLRAD4.AS1	Age		-0.00083			0.0942328	2.8	1
Intensity_NM	LDLRAD4.AS1	E4carrier	Yes	0.00213			0.795584	0.07	1
Intensity_NM	LDLRAD4.AS1	Sex	M	0.01353			0.174799	1.84	1
Intensity_NM	LDLRAD4.AS1	YRI		-0.01733			0.14847	2.09	1
Intensity_NM	LDLRAD4.AS1	LDLRAD4.AS1		0.06727	1	0.824857	0.471673	0.52	1
Intensity_NM	LDLRAD4.AS1	LRTvs_no_gene_coef					0.464727	0.53	1	4932.95
Intensity_NM	AP005131.4	Age		-0.00084			0.0927217	2.83	1
Intensity_NM	AP005131.4	E4carrier	Yes	0.00207			0.801043	0.06	1
Intensity_NM	AP005131.4	Sex	M	0.01356			0.174581	1.84	1
Intensity_NM	AP005131.4	YRI		-0.01737			0.148165	2.09	1
Intensity_NM	AP005131.4	AP005131.4		0.16312	1	0.81574	0.456002	0.56	1
Intensity_NM	AP005131.4	LRTvs_no_gene_coef					0.45553	0.56	1	4932.96
Intensity_NM	AP005131.6	Age		-0.00083			0.0930478	2.82	1
Intensity_NM	AP005131.6	E4carrier	Yes	0.00211			0.797625	0.07	1
Intensity_NM	AP005131.6	Sex	M	0.01356			0.174564	1.84	1
Intensity_NM	AP005131.6	YRI		-0.01739			0.147567	2.1	1
Intensity_NM	AP005131.6	AP005131.6		-0.02144	1	0.909957	0.660351	0.19	1
Intensity_NM	AP005131.6	LRTvs_no_gene_coef					0.65738	0.2	1	4932.78
Intensity_NM	AP005131.7	Age		-0.00084			0.092531	2.83	1
Intensity_NM	AP005131.7	E4carrier	Yes	0.00205			0.803176	0.06	1
Intensity_NM	AP005131.7	Sex	M	0.01361			0.173704	1.85	1
Intensity_NM	AP005131.7	YRI		-0.01748			0.146351	2.11	1
Intensity_NM	AP005131.7	AP005131.7		-0.02359	1	0.76117	0.360686	0.84	1
Intensity_NM	AP005131.7	LRTvs_no_gene_coef					0.364776	0.82	1	4933.09
Intensity_NM	FAM210A	Age		-0.00083			0.0963436	2.77	1
Intensity_NM	FAM210A	E4carrier	Yes	0.00207			0.801208	0.06	1
Intensity_NM	FAM210A	Sex	M	0.01346			0.178131	1.81	1
Intensity_NM	FAM210A	YRI		-0.01738			0.148222	2.09	1
Intensity_NM	FAM210A	FAM210A		-0.00835	1	0.552313	0.146138	2.11	1
Intensity_NM	FAM210A	LRTvs_no_gene_coef					0.146663	2.11	1	4933.73
Intensity_NM	RNMT	Age		-0.00084			0.0900519	2.87	1
Intensity_NM	RNMT	E4carrier	Yes	0.00206			0.802341	0.06	1
Intensity_NM	RNMT	Sex	M	0.01383			0.166214	1.92	1
Intensity_NM	RNMT	YRI		-0.01721			0.152096	2.05	1
Intensity_NM	RNMT	RNMT		-0.00766	1	0.24503	0.0232523	5.15	1
Intensity_NM	RNMT	LRTvs_no_gene_coef					0.0232837	5.15	1	4935.26
Intensity_NM	ZNF519	Age		-0.00083			0.093754	2.81	1
Intensity_NM	ZNF519	E4carrier	Yes	0.00215			0.793967	0.07	1
Intensity_NM	ZNF519	Sex	M	0.01355			0.175506	1.84	1
Intensity_NM	ZNF519	YRI		-0.01741			0.147799	2.09	1
Intensity_NM	ZNF519	ZNF519		0.01267	1	0.795558	0.422347	0.64	1
Intensity_NM	ZNF519	LRTvs_no_gene_coef					0.426458	0.63	1	4933
Intensity_NM	AP006261.1	Age		-0.00083			0.0925821	2.83	1
Intensity_NM	AP006261.1	E4carrier	Yes	0.00203			0.804486	0.06	1
Intensity_NM	AP006261.1	Sex	M	0.01357			0.173802	1.85	1
Intensity_NM	AP006261.1	YRI		-0.01748			0.145197	2.12	1
Intensity_NM	AP006261.1	AP006261.1		-0.23443	1	0.538298	0.137272	2.21	1
Intensity_NM	AP006261.1	LRTvs_no_gene_coef					0.136198	2.22	1	4933.79
Intensity_NM	ANKRD30B	Age		-0.00084			0.0927611	2.83	1
Intensity_NM	ANKRD30B	E4carrier	Yes	0.00206			0.802564	0.06	1
Intensity_NM	ANKRD30B	Sex	M	0.01355			0.175151	1.84	1
Intensity_NM	ANKRD30B	YRI		-0.01744			0.146923	2.1	1
Intensity_NM	ANKRD30B	ANKRD30B		-0.02556	1	0.828242	0.478897	0.5	1
Intensity_NM	ANKRD30B	LRTvs_no_gene_coef					0.481681	0.5	1	4932.93
Intensity_NM	AP005121.1	Age		-0.00083			0.0930597	2.82	1
Intensity_NM	AP005121.1	E4carrier	Yes	0.00209			0.799711	0.06	1
Intensity_NM	AP005121.1	Sex	M	0.01354			0.17515	1.84	1
Intensity_NM	AP005121.1	YRI		-0.01742			0.147074	2.1	1
Intensity_NM	AP005121.1	AP005121.1		0.17902	1	0.854331	0.533058	0.39	1
Intensity_NM	AP005121.1	LRTvs_no_gene_coef					0.532882	0.39	1	4932.88
Intensity_NM	AP005121.2	Age		-0.00083			0.0930399	2.82	1
Intensity_NM	AP005121.2	E4carrier	Yes	0.00208			0.800068	0.06	1
Intensity_NM	AP005121.2	Sex	M	0.01356			0.17452	1.84	1
Intensity_NM	AP005121.2	YRI		-0.01741			0.147223	2.1	1
Intensity_NM	AP005121.2	AP005121.2		0.01329	1	0.933843	0.739872	0.11	1
Intensity_NM	AP005121.2	LRTvs_no_gene_coef					0.738628	0.11	1	4932.74
Intensity_NM	AP005901.2	Age		-0.00084			0.0918803	2.84	1
Intensity_NM	AP005901.2	E4carrier	Yes	0.00206			0.801951	0.06	1
Intensity_NM	AP005901.2	Sex	M	0.01351			0.176043	1.83	1
Intensity_NM	AP005901.2	YRI		-0.0175			0.145183	2.12	1
Intensity_NM	AP005901.2	AP005901.2		-0.08174	1	0.84781	0.518974	0.42	1
Intensity_NM	AP005901.2	LRTvs_no_gene_coef					0.516298	0.42	1	4932.89
Intensity_NM	AP005901.6	Age		-0.00084			0.0898963	2.88	1
Intensity_NM	AP005901.6	E4carrier	Yes	0.00213			0.796025	0.07	1
Intensity_NM	AP005901.6	Sex	M	0.01374			0.168879	1.89	1
Intensity_NM	AP005901.6	YRI		-0.01723			0.151596	2.06	1
Intensity_NM	AP005901.6	AP005901.6		-0.29589	1	0.579472	0.164207	1.94	1
Intensity_NM	AP005901.6	LRTvs_no_gene_coef					0.163974	1.94	1	4933.65
Intensity_NM	AP005901.5	Age		-0.00084			0.0922264	2.84	1
Intensity_NM	AP005901.5	E4carrier	Yes	0.00203			0.804934	0.06	1
Intensity_NM	AP005901.5	Sex	M	0.01348			0.17668	1.83	1
Intensity_NM	AP005901.5	YRI		-0.01745			0.145844	2.12	1
Intensity_NM	AP005901.5	AP005901.5		0.07317	1	0.259629	0.0261007	4.95	1
Intensity_NM	AP005901.5	LRTvs_no_gene_coef					0.025933	4.96	1	4935.16
Intensity_NM	ROCK1	Age		-0.00084			0.0919738	2.84	1
Intensity_NM	ROCK1	E4carrier	Yes	0.00212			0.796498	0.07	1
Intensity_NM	ROCK1	Sex	M	0.01346			0.177647	1.82	1
Intensity_NM	ROCK1	YRI		-0.01754			0.144091	2.13	1
Intensity_NM	ROCK1	ROCK1		0.00846	1	0.608423	0.1888	1.73	1
Intensity_NM	ROCK1	LRTvs_no_gene_coef					0.188296	1.73	1	4933.55
Intensity_NM	AC022809.1	Age		-0.00083			0.0930651	2.82	1
Intensity_NM	AC022809.1	E4carrier	Yes	0.00207			0.801341	0.06	1
Intensity_NM	AC022809.1	Sex	M	0.01354			0.175044	1.84	1
Intensity_NM	AC022809.1	YRI		-0.01737			0.148077	2.09	1
Intensity_NM	AC022809.1	AC022809.1		0.02354	1	0.889706	0.603392	0.27	1
Intensity_NM	AC022809.1	LRTvs_no_gene_coef					0.599257	0.28	1	4932.82
Intensity_NM	GREB1L	Age		-0.00084			0.0909546	2.86	1
Intensity_NM	GREB1L	E4carrier	Yes	0.00219			0.790266	0.07	1
Intensity_NM	GREB1L	Sex	M	0.01356			0.174717	1.84	1
Intensity_NM	GREB1L	YRI		-0.01755			0.144142	2.13	1
Intensity_NM	GREB1L	GREB1L		-0.01964	1	0.226156	0.0199056	5.42	1
Intensity_NM	GREB1L	LRTvs_no_gene_coef					0.0199412	5.42	1	4935.39
Intensity_NM	ESCO1	Age		-0.00083			0.0929297	2.82	1
Intensity_NM	ESCO1	E4carrier	Yes	0.00216			0.79289	0.07	1
Intensity_NM	ESCO1	Sex	M	0.01353			0.175117	1.84	1
Intensity_NM	ESCO1	YRI		-0.01742			0.146753	2.11	1
Intensity_NM	ESCO1	ESCO1		-0.00651	1	0.817542	0.459006	0.55	1
Intensity_NM	ESCO1	LRTvs_no_gene_coef					0.454688	0.56	1	4932.96
Intensity_NM	SNRPD1	Age		-0.00084			0.0927053	2.83	1
Intensity_NM	SNRPD1	E4carrier	Yes	0.00213			0.795403	0.07	1
Intensity_NM	SNRPD1	Sex	M	0.01365			0.171822	1.87	1
Intensity_NM	SNRPD1	YRI		-0.0174			0.147537	2.1	1
Intensity_NM	SNRPD1	SNRPD1		-0.00278	1	0.825085	0.47209	0.52	1
Intensity_NM	SNRPD1	LRTvs_no_gene_coef					0.470999	0.52	1	4932.94
Intensity_NM	ABHD3	Age		-0.00083			0.0927852	2.83	1
Intensity_NM	ABHD3	E4carrier	Yes	0.00208			0.800014	0.06	1
Intensity_NM	ABHD3	Sex	M	0.01356			0.174017	1.85	1
Intensity_NM	ABHD3	YRI		-0.01741			0.146548	2.11	1
Intensity_NM	ABHD3	ABHD3		-0.00689	1	0.582347	0.16614	1.92	1
Intensity_NM	ABHD3	LRTvs_no_gene_coef					0.164432	1.93	1	4933.65
Intensity_NM	AC106037.2	Age		-0.00084			0.0911153	2.85	1
Intensity_NM	AC106037.2	E4carrier	Yes	0.00212			0.796839	0.07	1
Intensity_NM	AC106037.2	Sex	M	0.01362			0.172379	1.86	1
Intensity_NM	AC106037.2	YRI		-0.0174			0.147238	2.1	1
Intensity_NM	AC106037.2	AC106037.2		-0.29067	1	0.592646	0.175168	1.84	1
Intensity_NM	AC106037.2	LRTvs_no_gene_coef					0.174349	1.85	1	4933.6
Intensity_NM	MIB1	Age		-0.00084			0.0892499	2.89	1
Intensity_NM	MIB1	E4carrier	Yes	0.00208			0.800522	0.06	1
Intensity_NM	MIB1	Sex	M	0.01373			0.168996	1.89	1
Intensity_NM	MIB1	YRI		-0.01717			0.15262	2.05	1
Intensity_NM	MIB1	MIB1		-0.00587	1	0.598166	0.179017	1.81	1
Intensity_NM	MIB1	LRTvs_no_gene_coef					0.177572	1.82	1	4933.59
Intensity_NM	GATA6	Age		-0.00083			0.0934011	2.81	1
Intensity_NM	GATA6	E4carrier	Yes	0.00208			0.800055	0.06	1
Intensity_NM	GATA6	Sex	M	0.01351			0.176236	1.83	1
Intensity_NM	GATA6	YRI		-0.01746			0.146076	2.11	1
Intensity_NM	GATA6	GATA6		0.17148	1	0.852491	0.529179	0.4	1
Intensity_NM	GATA6	LRTvs_no_gene_coef					0.527912	0.4	1	4932.88
Intensity_NM	RBBP8	Age		-0.00083			0.0946193	2.79	1
Intensity_NM	RBBP8	E4carrier	Yes	0.00213			0.795562	0.07	1
Intensity_NM	RBBP8	Sex	M	0.01348			0.176751	1.82	1
Intensity_NM	RBBP8	YRI		-0.01745			0.145845	2.12	1
Intensity_NM	RBBP8	RBBP8		0.00742	1	0.751619	0.34571	0.89	1
Intensity_NM	RBBP8	LRTvs_no_gene_coef					0.342991	0.9	1	4933.13
Intensity_NM	AC090912.3	Age		-0.00083			0.0932007	2.82	1
Intensity_NM	AC090912.3	E4carrier	Yes	0.00209			0.799749	0.06	1
Intensity_NM	AC090912.3	Sex	M	0.01355			0.175074	1.84	1
Intensity_NM	AC090912.3	YRI		-0.01741			0.147316	2.1	1
Intensity_NM	AC090912.3	AC090912.3		0.01686	1	0.982417	0.916895	0.01	1
Intensity_NM	AC090912.3	LRTvs_no_gene_coef					0.917758	0.01	1	4932.69
Intensity_NM	CABLES1	Age		-0.00082			0.0987496	2.73	1
Intensity_NM	CABLES1	E4carrier	Yes	0.00209			0.800563	0.06	1
Intensity_NM	CABLES1	Sex	M	0.01338			0.182458	1.78	1
Intensity_NM	CABLES1	YRI		-0.01746			0.147974	2.09	1
Intensity_NM	CABLES1	CABLES1		0.01109	1	0.555566	0.148368	2.09	1
Intensity_NM	CABLES1	LRTvs_no_gene_coef					0.153094	2.04	1	4933.7
Intensity_NM	TMEM241	Age		-0.00083			0.0933098	2.82	1
Intensity_NM	TMEM241	E4carrier	Yes	0.00209			0.799361	0.06	1
Intensity_NM	TMEM241	Sex	M	0.01354			0.175285	1.84	1
Intensity_NM	TMEM241	YRI		-0.01742			0.1471	2.1	1
Intensity_NM	TMEM241	TMEM241		0.00108	1	0.981519	0.911337	0.01	1
Intensity_NM	TMEM241	LRTvs_no_gene_coef					0.905727	0.01	1	4932.69
Intensity_NM	AC011731.1	Age		-0.00083			0.0932025	2.82	1
Intensity_NM	AC011731.1	E4carrier	Yes	0.00214			0.793419	0.07	1
Intensity_NM	AC011731.1	Sex	M	0.01361			0.17083	1.88	1
Intensity_NM	AC011731.1	YRI		-0.01736			0.146347	2.11	1
Intensity_NM	AC011731.1	AC011731.1		-0.14851	1	0.60675	0.187361	1.74	1
Intensity_NM	AC011731.1	LRTvs_no_gene_coef					0.180947	1.79	1	4933.58
Intensity_NM	RIOK3	Age		-0.00083			0.093114	2.82	1
Intensity_NM	RIOK3	E4carrier	Yes	0.00209			0.799416	0.06	1
Intensity_NM	RIOK3	Sex	M	0.01352			0.175423	1.84	1
Intensity_NM	RIOK3	YRI		-0.01745			0.14614	2.11	1
Intensity_NM	RIOK3	RIOK3		0.00278	1	0.841724	0.506635	0.44	1
Intensity_NM	RIOK3	LRTvs_no_gene_coef					0.501951	0.45	1	4932.91
Intensity_NM	RMC1	Age		-0.00083			0.0932666	2.82	1
Intensity_NM	RMC1	E4carrier	Yes	0.0021			0.798882	0.06	1
Intensity_NM	RMC1	Sex	M	0.01355			0.175042	1.84	1
Intensity_NM	RMC1	YRI		-0.01741			0.147417	2.1	1
Intensity_NM	RMC1	RMC1		0.00102	1	0.97627	0.892513	0.02	1
Intensity_NM	RMC1	LRTvs_no_gene_coef					0.891247	0.02	1	4932.69
Intensity_NM	NPC1	Age		-0.00083			0.0930411	2.82	1
Intensity_NM	NPC1	E4carrier	Yes	0.0021			0.798493	0.07	1
Intensity_NM	NPC1	Sex	M	0.01354			0.175202	1.84	1
Intensity_NM	NPC1	YRI		-0.01742			0.147024	2.1	1
Intensity_NM	NPC1	NPC1		0.00046	1	0.987513	0.942332	0.01	1
Intensity_NM	NPC1	LRTvs_no_gene_coef					0.935946	0.01	1	4932.68
Intensity_NM	ANKRD29	Age		-0.00084			0.092807	2.82	1
Intensity_NM	ANKRD29	E4carrier	Yes	0.00212			0.796286	0.07	1
Intensity_NM	ANKRD29	Sex	M	0.01353			0.175512	1.84	1
Intensity_NM	ANKRD29	YRI		-0.01743			0.146922	2.1	1
Intensity_NM	ANKRD29	ANKRD29		0.00369	1	0.921391	0.694752	0.15	1
Intensity_NM	ANKRD29	LRTvs_no_gene_coef					0.695072	0.15	1	4932.76
Intensity_NM	LAMA3	Age		-0.00083			0.0926191	2.83	1
Intensity_NM	LAMA3	E4carrier	Yes	0.00211			0.796995	0.07	1
Intensity_NM	LAMA3	Sex	M	0.01357			0.173365	1.85	1
Intensity_NM	LAMA3	YRI		-0.01729			0.149307	2.08	1
Intensity_NM	LAMA3	LAMA3		0.04096	1	0.63221	0.21001	1.57	1
Intensity_NM	LAMA3	LRTvs_no_gene_coef					0.207046	1.59	1	4933.48
Intensity_NM	AC010754.1	Age		-0.00083			0.0935624	2.81	1
Intensity_NM	AC010754.1	E4carrier	Yes	0.00211			0.79793	0.07	1
Intensity_NM	AC010754.1	Sex	M	0.01354			0.175257	1.84	1
Intensity_NM	AC010754.1	YRI		-0.01742			0.147085	2.1	1
Intensity_NM	AC010754.1	AC010754.1		0.01938	1	0.962004	0.833529	0.04	1
Intensity_NM	AC010754.1	LRTvs_no_gene_coef					0.83511	0.04	1	4932.7
Intensity_NM	TTC39C	Age		-0.00083			0.0933174	2.82	1
Intensity_NM	TTC39C	E4carrier	Yes	0.00218			0.790829	0.07	1
Intensity_NM	TTC39C	Sex	M	0.01345			0.177651	1.82	1
Intensity_NM	TTC39C	YRI		-0.01757			0.143006	2.15	1
Intensity_NM	TTC39C	TTC39C		-0.02232	1	0.330219	0.0424595	4.12	1
Intensity_NM	TTC39C	LRTvs_no_gene_coef					0.0421492	4.13	1	4934.75
Intensity_NM	TTC39C.AS1	Age		-0.00083			0.0939253	2.81	1
Intensity_NM	TTC39C.AS1	E4carrier	Yes	0.00214			0.794585	0.07	1
Intensity_NM	TTC39C.AS1	Sex	M	0.01346			0.177793	1.82	1
Intensity_NM	TTC39C.AS1	YRI		-0.01725			0.151017	2.06	1
Intensity_NM	TTC39C.AS1	TTC39C.AS1		0.04701	1	0.411118	0.0695703	3.29	1
Intensity_NM	TTC39C.AS1	LRTvs_no_gene_coef					0.0695924	3.29	1	4934.33
Intensity_NM	CABYR	Age		-0.00083			0.0934827	2.81	1
Intensity_NM	CABYR	E4carrier	Yes	0.00209			0.799332	0.06	1
Intensity_NM	CABYR	Sex	M	0.01351			0.175954	1.83	1
Intensity_NM	CABYR	YRI		-0.01741			0.147215	2.1	1
Intensity_NM	CABYR	CABYR		0.00728	1	0.86244	0.546884	0.36	1
Intensity_NM	CABYR	LRTvs_no_gene_coef					0.544541	0.37	1	4932.87
Intensity_NM	AC090772.3	Age		-0.00084			0.0913024	2.85	1
Intensity_NM	AC090772.3	E4carrier	Yes	0.00204			0.803012	0.06	1
Intensity_NM	AC090772.3	Sex	M	0.01366			0.169854	1.88	1
Intensity_NM	AC090772.3	YRI		-0.01744			0.144994	2.12	1
Intensity_NM	AC090772.3	AC090772.3		0.07191	1	0.533137	0.133094	2.26	1
Intensity_NM	AC090772.3	LRTvs_no_gene_coef					0.129747	2.3	1	4933.83
Intensity_NM	OSBPL1A	Age		-0.00083			0.0936554	2.81	1
Intensity_NM	OSBPL1A	E4carrier	Yes	0.00211			0.797315	0.07	1
Intensity_NM	OSBPL1A	Sex	M	0.01347			0.177626	1.82	1
Intensity_NM	OSBPL1A	YRI		-0.01748			0.145573	2.12	1
Intensity_NM	OSBPL1A	OSBPL1A		0.00327	1	0.860406	0.543334	0.37	1
Intensity_NM	OSBPL1A	LRTvs_no_gene_coef					0.542274	0.37	1	4932.87
Intensity_NM	AC023983.2	Age		-0.00084			0.0929573	2.82	1
Intensity_NM	AC023983.2	E4carrier	Yes	0.00204			0.804548	0.06	1
Intensity_NM	AC023983.2	Sex	M	0.01361			0.173306	1.85	1
Intensity_NM	AC023983.2	YRI		-0.01734			0.149262	2.08	1
Intensity_NM	AC023983.2	AC023983.2		0.07819	1	0.692941	0.268287	1.23	1
Intensity_NM	AC023983.2	LRTvs_no_gene_coef					0.270103	1.22	1	4933.29
Intensity_NM	IMPACT	Age		-0.00084			0.0906774	2.86	1
Intensity_NM	IMPACT	E4carrier	Yes	0.00221			0.788473	0.07	1
Intensity_NM	IMPACT	Sex	M	0.01368			0.171353	1.87	1
Intensity_NM	IMPACT	YRI		-0.01737			0.148727	2.09	1
Intensity_NM	IMPACT	IMPACT		-0.00566	1	0.619571	0.198521	1.65	1
Intensity_NM	IMPACT	LRTvs_no_gene_coef					0.200371	1.64	1	4933.5
Intensity_NM	AC007922.2	Age		-0.00083			0.0931788	2.82	1
Intensity_NM	AC007922.2	E4carrier	Yes	0.00213			0.796153	0.07	1
Intensity_NM	AC007922.2	Sex	M	0.01357			0.174531	1.84	1
Intensity_NM	AC007922.2	YRI		-0.01743			0.146962	2.1	1
Intensity_NM	AC007922.2	AC007922.2		0.17467	1	0.842047	0.507732	0.44	1
Intensity_NM	AC007922.2	LRTvs_no_gene_coef					0.509783	0.43	1	4932.9
Intensity_NM	HRH4	Age		-0.00083			0.0930935	2.82	1
Intensity_NM	HRH4	E4carrier	Yes	0.00209			0.799162	0.06	1
Intensity_NM	HRH4	Sex	M	0.01357			0.174298	1.85	1
Intensity_NM	HRH4	YRI		-0.01738			0.147995	2.09	1
Intensity_NM	HRH4	HRH4		-0.03458	1	0.925362	0.711791	0.14	1
Intensity_NM	HRH4	LRTvs_no_gene_coef					0.713231	0.14	1	4932.75
Intensity_NM	AC007922.4	Age		-0.00083			0.0941737	2.8	1
Intensity_NM	AC007922.4	E4carrier	Yes	0.00211			0.797262	0.07	1
Intensity_NM	AC007922.4	Sex	M	0.01354			0.175436	1.84	1
Intensity_NM	AC007922.4	YRI		-0.01744			0.146821	2.1	1
Intensity_NM	AC007922.4	AC007922.4		0.05447	1	0.946054	0.776863	0.08	1
Intensity_NM	AC007922.4	LRTvs_no_gene_coef					0.780112	0.08	1	4932.72
Intensity_NM	LINC01915	Age		-0.00083			0.0933512	2.82	1
Intensity_NM	LINC01915	E4carrier	Yes	0.00206			0.801918	0.06	1
Intensity_NM	LINC01915	Sex	M	0.01353			0.175522	1.84	1
Intensity_NM	LINC01915	YRI		-0.01741			0.147218	2.1	1
Intensity_NM	LINC01915	LINC01915		-0.08189	1	0.861283	0.54523	0.37	1
Intensity_NM	LINC01915	LRTvs_no_gene_coef					0.54318	0.37	1	4932.87
Intensity_NM	AC018697.1	Age		-0.00083			0.093498	2.81	1
Intensity_NM	AC018697.1	E4carrier	Yes	0.00207			0.801378	0.06	1
Intensity_NM	AC018697.1	Sex	M	0.01357			0.174601	1.84	1
Intensity_NM	AC018697.1	YRI		-0.01739			0.148011	2.09	1
Intensity_NM	AC018697.1	AC018697.1		-0.12047	1	0.907682	0.651521	0.2	1
Intensity_NM	AC018697.1	LRTvs_no_gene_coef					0.653935	0.2	1	4932.78
Intensity_NM	LINC01894	Age		-0.00083			0.0934042	2.81	1
Intensity_NM	LINC01894	E4carrier	Yes	0.00209			0.799786	0.06	1
Intensity_NM	LINC01894	Sex	M	0.01354			0.17549	1.84	1
Intensity_NM	LINC01894	YRI		-0.01742			0.147076	2.1	1
Intensity_NM	LINC01894	LINC01894		0.01615	1	0.966809	0.854787	0.03	1
Intensity_NM	LINC01894	LRTvs_no_gene_coef					0.858804	0.03	1	4932.7
Intensity_NM	ZNF521	Age		-0.00084			0.091559	2.85	1
Intensity_NM	ZNF521	E4carrier	Yes	0.00211			0.798159	0.07	1
Intensity_NM	ZNF521	Sex	M	0.01362			0.173017	1.86	1
Intensity_NM	ZNF521	YRI		-0.01735			0.149156	2.08	1
Intensity_NM	ZNF521	ZNF521		-0.00459	1	0.863697	0.549523	0.36	1
Intensity_NM	ZNF521	LRTvs_no_gene_coef					0.554546	0.35	1	4932.86
Intensity_NM	SS18	Age		-0.00083			0.0932096	2.82	1
Intensity_NM	SS18	E4carrier	Yes	0.0021			0.798769	0.06	1
Intensity_NM	SS18	Sex	M	0.01362			0.172951	1.86	1
Intensity_NM	SS18	YRI		-0.0175			0.145346	2.12	1
Intensity_NM	SS18	SS18		0.0055	1	0.71886	0.301003	1.07	1
Intensity_NM	SS18	LRTvs_no_gene_coef					0.301371	1.07	1	4933.22
Intensity_NM	PSMA8	Age		-0.00084			0.0926725	2.83	1
Intensity_NM	PSMA8	E4carrier	Yes	0.00212			0.797193	0.07	1
Intensity_NM	PSMA8	Sex	M	0.01368			0.171467	1.87	1
Intensity_NM	PSMA8	YRI		-0.01759			0.1438	2.14	1
Intensity_NM	PSMA8	PSMA8		-0.05798	1	0.279188	0.0304891	4.68	1
Intensity_NM	PSMA8	LRTvs_no_gene_coef					0.0308012	4.66	1	4935.01
Intensity_NM	TAF4B	Age		-0.00084			0.0921066	2.84	1
Intensity_NM	TAF4B	E4carrier	Yes	0.00208			0.799935	0.06	1
Intensity_NM	TAF4B	Sex	M	0.01359			0.173417	1.85	1
Intensity_NM	TAF4B	YRI		-0.01731			0.149375	2.08	1
Intensity_NM	TAF4B	TAF4B		-0.00714	1	0.76117	0.360371	0.84	1
Intensity_NM	TAF4B	LRTvs_no_gene_coef					0.358946	0.84	1	4933.1
Intensity_NM	AC121320.1	Age		-0.00083			0.0931577	2.82	1
Intensity_NM	AC121320.1	E4carrier	Yes	0.00209			0.799722	0.06	1
Intensity_NM	AC121320.1	Sex	M	0.01355			0.174962	1.84	1
Intensity_NM	AC121320.1	YRI		-0.01741			0.147425	2.1	1
Intensity_NM	AC121320.1	AC121320.1		0.01086	1	0.990237	0.956299	0	1
Intensity_NM	AC121320.1	LRTvs_no_gene_coef					0.957666	0	1	4932.68
Intensity_NM	LINC01543	Age		-0.00084			0.0928769	2.82	1
Intensity_NM	LINC01543	E4carrier	Yes	0.00207			0.80105	0.06	1
Intensity_NM	LINC01543	Sex	M	0.01356			0.174741	1.84	1
Intensity_NM	LINC01543	YRI		-0.01738			0.148205	2.09	1
Intensity_NM	LINC01543	LINC01543		0.15937	1	0.927608	0.717349	0.13	1
Intensity_NM	LINC01543	LRTvs_no_gene_coef					0.718634	0.13	1	4932.75
Intensity_NM	KCTD1	Age		-0.00084			0.0922209	2.84	1
Intensity_NM	KCTD1	E4carrier	Yes	0.00207			0.801056	0.06	1
Intensity_NM	KCTD1	Sex	M	0.01359			0.173026	1.86	1
Intensity_NM	KCTD1	YRI		-0.01735			0.147975	2.09	1
Intensity_NM	KCTD1	KCTD1		-0.00701	1	0.795199	0.42171	0.65	1
Intensity_NM	KCTD1	LRTvs_no_gene_coef					0.414956	0.66	1	4933.01
Intensity_NM	AC007996.1	Age		-0.00083			0.0933029	2.82	1
Intensity_NM	AC007996.1	E4carrier	Yes	0.00209			0.799172	0.06	1
Intensity_NM	AC007996.1	Sex	M	0.01354			0.175172	1.84	1
Intensity_NM	AC007996.1	YRI		-0.01742			0.147117	2.1	1
Intensity_NM	AC007996.1	AC007996.1		-0.00221	1	0.986098	0.934562	0.01	1
Intensity_NM	AC007996.1	LRTvs_no_gene_coef					0.934994	0.01	1	4932.68
Intensity_NM	AC090206.1	Age		-0.00084			0.0927244	2.83	1
Intensity_NM	AC090206.1	E4carrier	Yes	0.00208			0.800399	0.06	1
Intensity_NM	AC090206.1	Sex	M	0.01353			0.175565	1.83	1
Intensity_NM	AC090206.1	YRI		-0.01744			0.146607	2.11	1
Intensity_NM	AC090206.1	AC090206.1		0.26566	1	0.265087	0.027405	4.87	1
Intensity_NM	AC090206.1	LRTvs_no_gene_coef					0.0274354	4.86	1	4935.11
Intensity_NM	AQP4.AS1	Age		-0.00083			0.093239	2.82	1
Intensity_NM	AQP4.AS1	E4carrier	Yes	0.0021			0.799059	0.06	1
Intensity_NM	AQP4.AS1	Sex	M	0.01355			0.174872	1.84	1
Intensity_NM	AQP4.AS1	YRI		-0.0174			0.147604	2.1	1
Intensity_NM	AQP4.AS1	AQP4.AS1		0.00334	1	0.971518	0.876702	0.02	1
Intensity_NM	AQP4.AS1	LRTvs_no_gene_coef					0.878013	0.02	1	4932.69
Intensity_NM	AC012588.1	Age		-0.00083			0.0937613	2.81	1
Intensity_NM	AC012588.1	E4carrier	Yes	0.00206			0.802966	0.06	1
Intensity_NM	AC012588.1	Sex	M	0.01351			0.17645	1.83	1
Intensity_NM	AC012588.1	YRI		-0.01744			0.147018	2.1	1
Intensity_NM	AC012588.1	AC012588.1		0.04753	1	0.596503	0.177953	1.81	1
Intensity_NM	AC012588.1	LRTvs_no_gene_coef					0.178877	1.81	1	4933.59
Intensity_NM	AQP4	Age		-0.00091			0.0842258	2.98	1
Intensity_NM	AQP4	E4carrier	Yes	0.00334			0.701088	0.15	1
Intensity_NM	AQP4	Sex	M	0.01388			0.188308	1.73	1
Intensity_NM	AQP4	YRI		-0.01818			0.152652	2.05	1
Intensity_NM	AQP4	AQP4		0.01605	8.59517e-14	7.16264e-15	3.61993e-18	75.52	1
Intensity_NM	AQP4	LRTvs_no_gene_coef					8.54002e-18	73.82	1	4969.59
Intensity_NM	CHST9	Age		-0.00083			0.0931772	2.82	1
Intensity_NM	CHST9	E4carrier	Yes	0.00209			0.799095	0.06	1
Intensity_NM	CHST9	Sex	M	0.01355			0.175003	1.84	1
Intensity_NM	CHST9	YRI		-0.01742			0.147104	2.1	1
Intensity_NM	CHST9	CHST9		-0.00248	1	0.982539	0.917952	0.01	1
Intensity_NM	CHST9	LRTvs_no_gene_coef					0.917026	0.01	1	4932.69
Intensity_NM	AC090403.1	Age		-0.00084			0.0927108	2.83	1
Intensity_NM	AC090403.1	E4carrier	Yes	0.00207			0.801328	0.06	1
Intensity_NM	AC090403.1	Sex	M	0.01359			0.173527	1.85	1
Intensity_NM	AC090403.1	YRI		-0.01741			0.147138	2.1	1
Intensity_NM	AC090403.1	AC090403.1		0.13314	1	0.720953	0.303484	1.06	1
Intensity_NM	AC090403.1	LRTvs_no_gene_coef					0.302732	1.06	1	4933.21
Intensity_NM	CDH2	Age		-0.00083			0.0933416	2.82	1
Intensity_NM	CDH2	E4carrier	Yes	0.00207			0.801048	0.06	1
Intensity_NM	CDH2	Sex	M	0.01357			0.173753	1.85	1
Intensity_NM	CDH2	YRI		-0.01745			0.145759	2.12	1
Intensity_NM	CDH2	CDH2		-0.00469	1	0.68362	0.258661	1.28	1
Intensity_NM	CDH2	LRTvs_no_gene_coef					0.255641	1.29	1	4933.33
Intensity_NM	AC110015.1	Age		-0.00083			0.0931972	2.82	1
Intensity_NM	AC110015.1	E4carrier	Yes	0.0021			0.798522	0.07	1
Intensity_NM	AC110015.1	Sex	M	0.01356			0.174867	1.84	1
Intensity_NM	AC110015.1	YRI		-0.01742			0.147184	2.1	1
Intensity_NM	AC110015.1	AC110015.1		0.01553	1	0.965748	0.848186	0.04	1
Intensity_NM	AC110015.1	LRTvs_no_gene_coef					0.850585	0.04	1	4932.7
Intensity_NM	AC006249.1	Age		-0.00084			0.0898696	2.88	1
Intensity_NM	AC006249.1	E4carrier	Yes	0.00207			0.800927	0.06	1
Intensity_NM	AC006249.1	Sex	M	0.01377			0.167627	1.9	1
Intensity_NM	AC006249.1	YRI		-0.0171			0.154134	2.03	1
Intensity_NM	AC006249.1	AC006249.1		-0.12204	1	0.296167	0.0339248	4.5	1
Intensity_NM	AC006249.1	LRTvs_no_gene_coef					0.0337203	4.51	1	4934.94
Intensity_NM	DSC2	Age		-0.00084			0.0916039	2.85	1
Intensity_NM	DSC2	E4carrier	Yes	0.00216			0.793165	0.07	1
Intensity_NM	DSC2	Sex	M	0.01352			0.175603	1.83	1
Intensity_NM	DSC2	YRI		-0.01748			0.145591	2.12	1
Intensity_NM	DSC2	DSC2		0.0369	1	0.842426	0.508103	0.44	1
Intensity_NM	DSC2	LRTvs_no_gene_coef					0.505274	0.44	1	4932.9
Intensity_NM	DSCAS	Age		-0.00083			0.0930111	2.82	1
Intensity_NM	DSCAS	E4carrier	Yes	0.00209			0.799561	0.06	1
Intensity_NM	DSCAS	Sex	M	0.01355			0.174821	1.84	1
Intensity_NM	DSCAS	YRI		-0.01741			0.147425	2.1	1
Intensity_NM	DSCAS	DSCAS		0.03782	1	0.955835	0.815069	0.05	1
Intensity_NM	DSCAS	LRTvs_no_gene_coef					0.814312	0.06	1	4932.71
Intensity_NM	DSG1	Age		-0.00084			0.092463	2.83	1
Intensity_NM	DSG1	E4carrier	Yes	0.00206			0.802333	0.06	1
Intensity_NM	DSG1	Sex	M	0.01362			0.173232	1.85	1
Intensity_NM	DSG1	YRI		-0.0174			0.14801	2.09	1
Intensity_NM	DSG1	DSG1		0.01299	1	0.939104	0.756487	0.1	1
Intensity_NM	DSG1	LRTvs_no_gene_coef					0.76595	0.09	1	4932.73
Intensity_NM	DSG3	Age		-0.00085			0.0833374	3	1
Intensity_NM	DSG3	E4carrier	Yes	0.00239			0.770447	0.09	1
Intensity_NM	DSG3	Sex	M	0.01353			0.172673	1.86	1
Intensity_NM	DSG3	YRI		-0.01751			0.142297	2.15	1
Intensity_NM	DSG3	DSG3		0.08002	1	0.360998	0.0516186	3.79	1
Intensity_NM	DSG3	LRTvs_no_gene_coef					0.0496829	3.85	1	4934.61
Intensity_NM	AC021549.1	Age		-0.00083			0.0932922	2.82	1
Intensity_NM	AC021549.1	E4carrier	Yes	0.00207			0.80087	0.06	1
Intensity_NM	AC021549.1	Sex	M	0.01357			0.174186	1.85	1
Intensity_NM	AC021549.1	YRI		-0.01742			0.146901	2.1	1
Intensity_NM	AC021549.1	AC021549.1		0.23283	1	0.779449	0.388898	0.74	1
Intensity_NM	AC021549.1	LRTvs_no_gene_coef					0.387513	0.75	1	4933.06
Intensity_NM	DSG2	Age		-0.00083			0.09338	2.82	1
Intensity_NM	DSG2	E4carrier	Yes	0.0021			0.798682	0.07	1
Intensity_NM	DSG2	Sex	M	0.01354			0.175137	1.84	1
Intensity_NM	DSG2	YRI		-0.01743			0.146814	2.11	1
Intensity_NM	DSG2	DSG2		-0.04569	1	0.96654	0.851671	0.03	1
Intensity_NM	DSG2	LRTvs_no_gene_coef					0.850328	0.04	1	4932.7
Intensity_NM	DSG2.AS1	Age		-0.00083			0.0935736	2.81	1
Intensity_NM	DSG2.AS1	E4carrier	Yes	0.00207			0.801106	0.06	1
Intensity_NM	DSG2.AS1	Sex	M	0.01355			0.174815	1.84	1
Intensity_NM	DSG2.AS1	YRI		-0.0174			0.147358	2.1	1
Intensity_NM	DSG2.AS1	DSG2.AS1		-0.02614	1	0.949224	0.789074	0.07	1
Intensity_NM	DSG2.AS1	LRTvs_no_gene_coef					0.78494	0.07	1	4932.72
Intensity_NM	TTR	Age		-0.00083			0.0936387	2.81	1
Intensity_NM	TTR	E4carrier	Yes	0.00214			0.794339	0.07	1
Intensity_NM	TTR	Sex	M	0.01348			0.176655	1.83	1
Intensity_NM	TTR	YRI		-0.01743			0.146329	2.11	1
Intensity_NM	TTR	TTR		0.00125	1	0.944413	0.77195	0.08	1
Intensity_NM	TTR	LRTvs_no_gene_coef					0.751799	0.1	1	4932.73
Intensity_NM	B4GALT6	Age		-0.00083			0.0930207	2.82	1
Intensity_NM	B4GALT6	E4carrier	Yes	0.00209			0.79936	0.06	1
Intensity_NM	B4GALT6	Sex	M	0.01353			0.174865	1.84	1
Intensity_NM	B4GALT6	YRI		-0.01732			0.14884	2.08	1
Intensity_NM	B4GALT6	B4GALT6		-0.00308	1	0.801678	0.431014	0.62	1
Intensity_NM	B4GALT6	LRTvs_no_gene_coef					0.424919	0.64	1	4933
Intensity_NM	AC017100.1	Age		-0.00084			0.0906052	2.86	1
Intensity_NM	AC017100.1	E4carrier	Yes	0.00205			0.802356	0.06	1
Intensity_NM	AC017100.1	Sex	M	0.01365			0.170732	1.88	1
Intensity_NM	AC017100.1	YRI		-0.01734			0.147738	2.1	1
Intensity_NM	AC017100.1	AC017100.1		0.036	1	0.48199	0.10459	2.63	1
Intensity_NM	AC017100.1	LRTvs_no_gene_coef					0.102882	2.66	1	4934.01
Intensity_NM	TRAPPC8	Age		-0.00083			0.0948149	2.79	1
Intensity_NM	TRAPPC8	E4carrier	Yes	0.00205			0.803917	0.06	1
Intensity_NM	TRAPPC8	Sex	M	0.01363			0.173566	1.85	1
Intensity_NM	TRAPPC8	YRI		-0.01726			0.151947	2.05	1
Intensity_NM	TRAPPC8	TRAPPC8		-0.008	1	0.626674	0.204466	1.61	1
Intensity_NM	TRAPPC8	LRTvs_no_gene_coef					0.208408	1.58	1	4933.47
Intensity_NM	AC022960.1	Age		-0.00083			0.0934288	2.81	1
Intensity_NM	AC022960.1	E4carrier	Yes	0.00208			0.800191	0.06	1
Intensity_NM	AC022960.1	Sex	M	0.01352			0.176251	1.83	1
Intensity_NM	AC022960.1	YRI		-0.0174			0.147865	2.09	1
Intensity_NM	AC022960.1	AC022960.1		-0.05772	1	0.852309	0.52849	0.4	1
Intensity_NM	AC022960.1	LRTvs_no_gene_coef					0.53179	0.39	1	4932.88
Intensity_NM	AC022960.2	Age		-0.00083			0.0932946	2.82	1
Intensity_NM	AC022960.2	E4carrier	Yes	0.00209			0.79945	0.06	1
Intensity_NM	AC022960.2	Sex	M	0.01355			0.174955	1.84	1
Intensity_NM	AC022960.2	YRI		-0.01741			0.147332	2.1	1
Intensity_NM	AC022960.2	AC022960.2		0.00444	1	0.980867	0.908298	0.01	1
Intensity_NM	AC022960.2	LRTvs_no_gene_coef					0.910424	0.01	1	4932.69
Intensity_NM	AC009831.1	Age		-0.00084			0.0928881	2.82	1
Intensity_NM	AC009831.1	E4carrier	Yes	0.00206			0.802523	0.06	1
Intensity_NM	AC009831.1	Sex	M	0.01356			0.174911	1.84	1
Intensity_NM	AC009831.1	YRI		-0.01745			0.146614	2.11	1
Intensity_NM	AC009831.1	AC009831.1		-0.01429	1	0.889441	0.602265	0.27	1
Intensity_NM	AC009831.1	LRTvs_no_gene_coef					0.60521	0.27	1	4932.82
Intensity_NM	RNF125	Age		-0.00084			0.0923415	2.83	1
Intensity_NM	RNF125	E4carrier	Yes	0.0021			0.798023	0.07	1
Intensity_NM	RNF125	Sex	M	0.01354			0.175023	1.84	1
Intensity_NM	RNF125	YRI		-0.01741			0.147093	2.1	1
Intensity_NM	RNF125	RNF125		0.0091	1	0.849842	0.522411	0.41	1
Intensity_NM	RNF125	LRTvs_no_gene_coef					0.518797	0.42	1	4932.89
Intensity_NM	AC011825.4	Age		-0.00084			0.0928244	2.82	1
Intensity_NM	AC011825.4	E4carrier	Yes	0.00209			0.799684	0.06	1
Intensity_NM	AC011825.4	Sex	M	0.01357			0.174454	1.84	1
Intensity_NM	AC011825.4	YRI		-0.0174			0.147689	2.1	1
Intensity_NM	AC011825.4	AC011825.4		-0.03311	1	0.935284	0.744199	0.11	1
Intensity_NM	AC011825.4	LRTvs_no_gene_coef					0.745041	0.11	1	4932.73
Intensity_NM	RNF138	Age		-0.00084			0.0921292	2.84	1
Intensity_NM	RNF138	E4carrier	Yes	0.00209			0.799323	0.06	1
Intensity_NM	RNF138	Sex	M	0.0136			0.173325	1.85	1
Intensity_NM	RNF138	YRI		-0.01746			0.14613	2.11	1
Intensity_NM	RNF138	RNF138		0.00813	1	0.694975	0.270692	1.21	1
Intensity_NM	RNF138	LRTvs_no_gene_coef					0.270747	1.21	1	4933.29
Intensity_NM	AC011825.2	Age		-0.00083			0.0937709	2.81	1
Intensity_NM	AC011825.2	E4carrier	Yes	0.00208			0.800194	0.06	1
Intensity_NM	AC011825.2	Sex	M	0.01353			0.175704	1.83	1
Intensity_NM	AC011825.2	YRI		-0.01742			0.147279	2.1	1
Intensity_NM	AC011825.2	AC011825.2		0.03112	1	0.928541	0.720219	0.13	1
Intensity_NM	AC011825.2	LRTvs_no_gene_coef					0.722219	0.13	1	4932.74
Intensity_NM	GAREM1	Age		-0.00083			0.0935488	2.81	1
Intensity_NM	GAREM1	E4carrier	Yes	0.0021			0.799143	0.06	1
Intensity_NM	GAREM1	Sex	M	0.01359			0.174281	1.85	1
Intensity_NM	GAREM1	YRI		-0.01741			0.147959	2.09	1
Intensity_NM	GAREM1	GAREM1		-0.0073	1	0.750845	0.344748	0.89	1
Intensity_NM	GAREM1	LRTvs_no_gene_coef					0.348781	0.88	1	4933.12
Intensity_NM	AC025887.2	Age		-0.00083			0.0930599	2.82	1
Intensity_NM	AC025887.2	E4carrier	Yes	0.00207			0.800852	0.06	1
Intensity_NM	AC025887.2	Sex	M	0.01357			0.173721	1.85	1
Intensity_NM	AC025887.2	YRI		-0.01742			0.146535	2.11	1
Intensity_NM	AC025887.2	AC025887.2		0.16263	1	0.795199	0.421257	0.65	1
Intensity_NM	AC025887.2	LRTvs_no_gene_coef					0.416818	0.66	1	4933.01
Intensity_NM	KLHL14	Age		-0.00083			0.0952784	2.78	1
Intensity_NM	KLHL14	E4carrier	Yes	0.00189			0.818256	0.05	1
Intensity_NM	KLHL14	Sex	M	0.01366			0.170698	1.88	1
Intensity_NM	KLHL14	YRI		-0.01728			0.14946	2.08	1
Intensity_NM	KLHL14	KLHL14		-0.07573	1	0.322728	0.040371	4.2	1
Intensity_NM	KLHL14	LRTvs_no_gene_coef					0.0399093	4.22	1	4934.79
Intensity_NM	AC012123.1	Age		-0.00083			0.0936512	2.81	1
Intensity_NM	AC012123.1	E4carrier	Yes	0.00205			0.802951	0.06	1
Intensity_NM	AC012123.1	Sex	M	0.01354			0.174939	1.84	1
Intensity_NM	AC012123.1	YRI		-0.01741			0.147006	2.1	1
Intensity_NM	AC012123.1	AC012123.1		-0.03388	1	0.877249	0.577391	0.31	1
Intensity_NM	AC012123.1	LRTvs_no_gene_coef					0.573444	0.32	1	4932.84
Intensity_NM	CCDC178	Age		-0.00084			0.0922406	2.83	1
Intensity_NM	CCDC178	E4carrier	Yes	0.00209			0.799695	0.06	1
Intensity_NM	CCDC178	Sex	M	0.01357			0.174556	1.84	1
Intensity_NM	CCDC178	YRI		-0.01742			0.14736	2.1	1
Intensity_NM	CCDC178	CCDC178		-0.07659	1	0.752718	0.347262	0.88	1
Intensity_NM	CCDC178	LRTvs_no_gene_coef					0.349251	0.88	1	4933.12
Intensity_NM	ASXL3	Age		-0.00083			0.094206	2.8	1
Intensity_NM	ASXL3	E4carrier	Yes	0.00209			0.798882	0.06	1
Intensity_NM	ASXL3	Sex	M	0.01342			0.178083	1.81	1
Intensity_NM	ASXL3	YRI		-0.01746			0.145083	2.12	1
Intensity_NM	ASXL3	ASXL3		0.02549	1	0.391584	0.0623832	3.47	1
Intensity_NM	ASXL3	LRTvs_no_gene_coef					0.0615033	3.5	1	4934.43
Intensity_NM	NOL4	Age		-0.00084			0.0885019	2.9	1
Intensity_NM	NOL4	E4carrier	Yes	0.00199			0.808484	0.06	1
Intensity_NM	NOL4	Sex	M	0.0138			0.166011	1.92	1
Intensity_NM	NOL4	YRI		-0.01708			0.154104	2.03	1
Intensity_NM	NOL4	NOL4		-0.0229	1	0.130624	0.00748552	7.15	1
Intensity_NM	NOL4	LRTvs_no_gene_coef					0.00740501	7.17	1	4936.27
Intensity_NM	AC104985.2	Age		-0.00083			0.0930375	2.82	1
Intensity_NM	AC104985.2	E4carrier	Yes	0.00208			0.800256	0.06	1
Intensity_NM	AC104985.2	Sex	M	0.01357			0.17445	1.84	1
Intensity_NM	AC104985.2	YRI		-0.01741			0.147259	2.1	1
Intensity_NM	AC104985.2	AC104985.2		0.16675	1	0.841724	0.506857	0.44	1
Intensity_NM	AC104985.2	LRTvs_no_gene_coef					0.506733	0.44	1	4932.9
Intensity_NM	DTNA	Age		-0.00083			0.0929789	2.82	1
Intensity_NM	DTNA	E4carrier	Yes	0.00218			0.790698	0.07	1
Intensity_NM	DTNA	Sex	M	0.01334			0.180472	1.79	1
Intensity_NM	DTNA	YRI		-0.01739			0.146381	2.11	1
Intensity_NM	DTNA	DTNA		0.00359	1	0.625991	0.203795	1.61	1
Intensity_NM	DTNA	LRTvs_no_gene_coef					0.199087	1.65	1	4933.51
Intensity_NM	AC068506.1	Age		-0.00084			0.0929667	2.82	1
Intensity_NM	AC068506.1	E4carrier	Yes	0.00208			0.80049	0.06	1
Intensity_NM	AC068506.1	Sex	M	0.01353			0.17578	1.83	1
Intensity_NM	AC068506.1	YRI		-0.01744			0.146616	2.11	1
Intensity_NM	AC068506.1	AC068506.1		0.17591	1	0.716133	0.296397	1.09	1
Intensity_NM	AC068506.1	LRTvs_no_gene_coef					0.296887	1.09	1	4933.23
Intensity_NM	MAPRE2	Age		-0.00084			0.0891728	2.89	1
Intensity_NM	MAPRE2	E4carrier	Yes	0.00215			0.793911	0.07	1
Intensity_NM	MAPRE2	Sex	M	0.01371			0.169809	1.88	1
Intensity_NM	MAPRE2	YRI		-0.01738			0.148046	2.09	1
Intensity_NM	MAPRE2	MAPRE2		-0.00456	1	0.294942	0.0336878	4.51	1
Intensity_NM	MAPRE2	LRTvs_no_gene_coef					0.0337421	4.51	1	4934.94
Intensity_NM	AC015967.1	Age		-0.00083			0.0928396	2.82	1
Intensity_NM	AC015967.1	E4carrier	Yes	0.00205			0.802817	0.06	1
Intensity_NM	AC015967.1	Sex	M	0.01354			0.174901	1.84	1
Intensity_NM	AC015967.1	YRI		-0.01734			0.148554	2.09	1
Intensity_NM	AC015967.1	AC015967.1		-0.01838	1	0.745561	0.337644	0.92	1
Intensity_NM	AC015967.1	LRTvs_no_gene_coef					0.335336	0.93	1	4933.15
Intensity_NM	ZNF397	Age		-0.00083			0.0931199	2.82	1
Intensity_NM	ZNF397	E4carrier	Yes	0.00208			0.800431	0.06	1
Intensity_NM	ZNF397	Sex	M	0.01356			0.17475	1.84	1
Intensity_NM	ZNF397	YRI		-0.01741			0.147224	2.1	1
Intensity_NM	ZNF397	ZNF397		-0.00175	1	0.950053	0.791924	0.07	1
Intensity_NM	ZNF397	LRTvs_no_gene_coef					0.790053	0.07	1	4932.72
Intensity_NM	ZSCAN30	Age		-0.00083			0.093155	2.82	1
Intensity_NM	ZSCAN30	E4carrier	Yes	0.00209			0.799579	0.06	1
Intensity_NM	ZSCAN30	Sex	M	0.01355			0.174893	1.84	1
Intensity_NM	ZSCAN30	YRI		-0.01741			0.1473	2.1	1
Intensity_NM	ZSCAN30	ZSCAN30		-0.00054	1	0.993457	0.972314	0	1
Intensity_NM	ZSCAN30	LRTvs_no_gene_coef					0.967373	0	1	4932.68
Intensity_NM	AC011815.2	Age		-0.00083			0.0931214	2.82	1
Intensity_NM	AC011815.2	E4carrier	Yes	0.00209			0.799841	0.06	1
Intensity_NM	AC011815.2	Sex	M	0.01355			0.174999	1.84	1
Intensity_NM	AC011815.2	YRI		-0.01741			0.147371	2.1	1
Intensity_NM	AC011815.2	AC011815.2		0.01336	1	0.984037	0.923585	0.01	1
Intensity_NM	AC011815.2	LRTvs_no_gene_coef					0.922615	0.01	1	4932.69
Intensity_NM	AC011815.1	Age		-0.00083			0.0939925	2.8	1
Intensity_NM	AC011815.1	E4carrier	Yes	0.00208			0.800477	0.06	1
Intensity_NM	AC011815.1	Sex	M	0.01352			0.17598	1.83	1
Intensity_NM	AC011815.1	YRI		-0.01742			0.147284	2.1	1
Intensity_NM	AC011815.1	AC011815.1		0.09189	1	0.895991	0.617805	0.25	1
Intensity_NM	AC011815.1	LRTvs_no_gene_coef					0.619689	0.25	1	4932.8
Intensity_NM	AC116447.1	Age		-0.00083			0.093811	2.81	1
Intensity_NM	AC116447.1	E4carrier	Yes	0.00211			0.797221	0.07	1
Intensity_NM	AC116447.1	Sex	M	0.01352			0.175625	1.83	1
Intensity_NM	AC116447.1	YRI		-0.01749			0.145286	2.12	1
Intensity_NM	AC116447.1	AC116447.1		-0.12424	1	0.655969	0.231315	1.43	1
Intensity_NM	AC116447.1	LRTvs_no_gene_coef					0.230351	1.44	1	4933.4
Intensity_NM	ZNF24	Age		-0.00083			0.0940035	2.8	1
Intensity_NM	ZNF24	E4carrier	Yes	0.00209			0.799592	0.06	1
Intensity_NM	ZNF24	Sex	M	0.01349			0.176784	1.82	1
Intensity_NM	ZNF24	YRI		-0.01738			0.147973	2.09	1
Intensity_NM	ZNF24	ZNF24		0.00445	1	0.785353	0.401607	0.7	1
Intensity_NM	ZNF24	LRTvs_no_gene_coef					0.400287	0.71	1	4933.04
Intensity_NM	ZNF396	Age		-0.00083			0.0935743	2.81	1
Intensity_NM	ZNF396	E4carrier	Yes	0.0021			0.798765	0.06	1
Intensity_NM	ZNF396	Sex	M	0.01353			0.175328	1.84	1
Intensity_NM	ZNF396	YRI		-0.01741			0.147102	2.1	1
Intensity_NM	ZNF396	ZNF396		0.00779	1	0.918851	0.687707	0.16	1
Intensity_NM	ZNF396	LRTvs_no_gene_coef					0.682721	0.17	1	4932.77
Intensity_NM	AC007998.3	Age		-0.00083			0.0941513	2.8	1
Intensity_NM	AC007998.3	E4carrier	Yes	0.00206			0.801873	0.06	1
Intensity_NM	AC007998.3	Sex	M	0.01355			0.174746	1.84	1
Intensity_NM	AC007998.3	YRI		-0.01742			0.146867	2.1	1
Intensity_NM	AC007998.3	AC007998.3		-0.17445	1	0.856288	0.536587	0.38	1
Intensity_NM	AC007998.3	LRTvs_no_gene_coef					0.532781	0.39	1	4932.88
Intensity_NM	INO80C	Age		-0.00083			0.0929414	2.82	1
Intensity_NM	INO80C	E4carrier	Yes	0.00208			0.80047	0.06	1
Intensity_NM	INO80C	Sex	M	0.01351			0.175977	1.83	1
Intensity_NM	INO80C	YRI		-0.01745			0.146081	2.11	1
Intensity_NM	INO80C	INO80C		0.00484	1	0.823016	0.469151	0.52	1
Intensity_NM	INO80C	LRTvs_no_gene_coef					0.465959	0.53	1	4932.95
Intensity_NM	GALNT1	Age		-0.00083			0.0930593	2.82	1
Intensity_NM	GALNT1	E4carrier	Yes	0.00208			0.80034	0.06	1
Intensity_NM	GALNT1	Sex	M	0.01356			0.174747	1.84	1
Intensity_NM	GALNT1	YRI		-0.01741			0.147451	2.1	1
Intensity_NM	GALNT1	GALNT1		-0.00095	1	0.96503	0.84459	0.04	1
Intensity_NM	GALNT1	LRTvs_no_gene_coef					0.84975	0.04	1	4932.7
Intensity_NM	AC090229.1	Age		-0.00083			0.0931687	2.82	1
Intensity_NM	AC090229.1	E4carrier	Yes	0.0021			0.798454	0.07	1
Intensity_NM	AC090229.1	Sex	M	0.01355			0.17492	1.84	1
Intensity_NM	AC090229.1	YRI		-0.01743			0.146916	2.1	1
Intensity_NM	AC090229.1	AC090229.1		0.02177	1	0.929007	0.72316	0.13	1
Intensity_NM	AC090229.1	LRTvs_no_gene_coef					0.723364	0.13	1	4932.74
Intensity_NM	AC118757.1	Age		-0.00083			0.0935523	2.81	1
Intensity_NM	AC118757.1	E4carrier	Yes	0.0021			0.798819	0.06	1
Intensity_NM	AC118757.1	Sex	M	0.01356			0.174575	1.84	1
Intensity_NM	AC118757.1	YRI		-0.01739			0.147785	2.09	1
Intensity_NM	AC118757.1	AC118757.1		-0.34422	1	0.542947	0.140402	2.17	1
Intensity_NM	AC118757.1	LRTvs_no_gene_coef					0.140502	2.17	1	4933.77
Intensity_NM	C18orf21	Age		-0.00083			0.093325	2.82	1
Intensity_NM	C18orf21	E4carrier	Yes	0.00209			0.799929	0.06	1
Intensity_NM	C18orf21	Sex	M	0.01354			0.175157	1.84	1
Intensity_NM	C18orf21	YRI		-0.01744			0.14672	2.11	1
Intensity_NM	C18orf21	C18orf21		0.00111	1	0.978565	0.900676	0.02	1
Intensity_NM	C18orf21	LRTvs_no_gene_coef					0.895024	0.02	1	4932.69
Intensity_NM	RPRD1A	Age		-0.00083			0.0938143	2.81	1
Intensity_NM	RPRD1A	E4carrier	Yes	0.00198			0.809357	0.06	1
Intensity_NM	RPRD1A	Sex	M	0.01359			0.172553	1.86	1
Intensity_NM	RPRD1A	YRI		-0.01721			0.151051	2.06	1
Intensity_NM	RPRD1A	RPRD1A		-0.00454	1	0.53852	0.137354	2.21	1
Intensity_NM	RPRD1A	LRTvs_no_gene_coef					0.135148	2.23	1	4933.8
Intensity_NM	SLC39A6	Age		-0.00084			0.092817	2.82	1
Intensity_NM	SLC39A6	E4carrier	Yes	0.00213			0.79632	0.07	1
Intensity_NM	SLC39A6	Sex	M	0.0136			0.173654	1.85	1
Intensity_NM	SLC39A6	YRI		-0.01738			0.148324	2.09	1
Intensity_NM	SLC39A6	SLC39A6		-0.00182	1	0.878719	0.579842	0.31	1
Intensity_NM	SLC39A6	LRTvs_no_gene_coef					0.584652	0.3	1	4932.83
Intensity_NM	ELP2	Age		-0.00083			0.0929409	2.82	1
Intensity_NM	ELP2	E4carrier	Yes	0.00217			0.791334	0.07	1
Intensity_NM	ELP2	Sex	M	0.01364			0.171315	1.87	1
Intensity_NM	ELP2	YRI		-0.01727			0.14984	2.07	1
Intensity_NM	ELP2	ELP2		-0.00653	1	0.559948	0.151778	2.05	1
Intensity_NM	ELP2	LRTvs_no_gene_coef					0.150167	2.07	1	4933.72
Intensity_NM	MOCOS	Age		-0.00083			0.0936185	2.81	1
Intensity_NM	MOCOS	E4carrier	Yes	0.0021			0.798244	0.07	1
Intensity_NM	MOCOS	Sex	M	0.01351			0.176085	1.83	1
Intensity_NM	MOCOS	YRI		-0.01742			0.146934	2.1	1
Intensity_NM	MOCOS	MOCOS		-0.03326	1	0.917133	0.682379	0.17	1
Intensity_NM	MOCOS	LRTvs_no_gene_coef					0.680473	0.17	1	4932.77
Intensity_NM	FHOD3	Age		-0.00084			0.0917439	2.84	1
Intensity_NM	FHOD3	E4carrier	Yes	0.00207			0.800712	0.06	1
Intensity_NM	FHOD3	Sex	M	0.01364			0.171139	1.87	1
Intensity_NM	FHOD3	YRI		-0.01732			0.148333	2.09	1
Intensity_NM	FHOD3	FHOD3		-0.00569	1	0.671919	0.247896	1.34	1
Intensity_NM	FHOD3	LRTvs_no_gene_coef					0.243645	1.36	1	4933.36
Intensity_NM	TPGS2	Age		-0.00085			0.0828987	3.01	1
Intensity_NM	TPGS2	E4carrier	Yes	0.00253			0.755265	0.1	1
Intensity_NM	TPGS2	Sex	M	0.01382			0.160517	1.97	1
Intensity_NM	TPGS2	YRI		-0.01706			0.149535	2.08	1
Intensity_NM	TPGS2	TPGS2		-0.01055	0.0314908	0.000214223	1.32626e-06	23.38	1
Intensity_NM	TPGS2	LRTvs_no_gene_coef					1.28678e-06	23.44	1	4944.4
Intensity_NM	KIAA1328	Age		-0.00083			0.0932494	2.82	1
Intensity_NM	KIAA1328	E4carrier	Yes	0.00209			0.799462	0.06	1
Intensity_NM	KIAA1328	Sex	M	0.01355			0.175032	1.84	1
Intensity_NM	KIAA1328	YRI		-0.01741			0.147272	2.1	1
Intensity_NM	KIAA1328	KIAA1328		-0.00029	1	0.995788	0.982703	0	1
Intensity_NM	KIAA1328	LRTvs_no_gene_coef					0.98743	0	1	4932.68
Intensity_NM	AC015961.1	Age		-0.00083			0.093146	2.82	1
Intensity_NM	AC015961.1	E4carrier	Yes	0.00209			0.79938	0.06	1
Intensity_NM	AC015961.1	Sex	M	0.01355			0.175007	1.84	1
Intensity_NM	AC015961.1	YRI		-0.01741			0.147267	2.1	1
Intensity_NM	AC015961.1	AC015961.1		-0.00116	1	0.988993	0.948715	0	1
Intensity_NM	AC015961.1	LRTvs_no_gene_coef					0.953893	0	1	4932.68
Intensity_NM	CELF4	Age		-0.00085			0.0879701	2.91	1
Intensity_NM	CELF4	E4carrier	Yes	0.00242			0.768477	0.09	1
Intensity_NM	CELF4	Sex	M	0.01341			0.179731	1.8	1
Intensity_NM	CELF4	YRI		-0.01718			0.153013	2.04	1
Intensity_NM	CELF4	CELF4		-0.0065	1	0.0159441	0.000339108	12.84	1
Intensity_NM	CELF4	LRTvs_no_gene_coef					0.00034656	12.8	1	4939.08
Intensity_NM	AC015961.2	Age		-0.00083			0.0933129	2.82	1
Intensity_NM	AC015961.2	E4carrier	Yes	0.00208			0.80051	0.06	1
Intensity_NM	AC015961.2	Sex	M	0.01355			0.17508	1.84	1
Intensity_NM	AC015961.2	YRI		-0.01739			0.147747	2.1	1
Intensity_NM	AC015961.2	AC015961.2		0.05138	1	0.934118	0.741031	0.11	1
Intensity_NM	AC015961.2	LRTvs_no_gene_coef					0.741696	0.11	1	4932.74
Intensity_NM	AC009899.1	Age		-0.00083			0.0938732	2.81	1
Intensity_NM	AC009899.1	E4carrier	Yes	0.00209			0.799219	0.06	1
Intensity_NM	AC009899.1	Sex	M	0.01351			0.17606	1.83	1
Intensity_NM	AC009899.1	YRI		-0.01753			0.144254	2.13	1
Intensity_NM	AC009899.1	AC009899.1		-0.08478	1	0.332601	0.043214	4.09	1
Intensity_NM	AC009899.1	LRTvs_no_gene_coef					0.0431244	4.09	1	4934.73
Intensity_NM	AC108452.1	Age		-0.00083			0.0932465	2.82	1
Intensity_NM	AC108452.1	E4carrier	Yes	0.00208			0.800587	0.06	1
Intensity_NM	AC108452.1	Sex	M	0.01354			0.175237	1.84	1
Intensity_NM	AC108452.1	YRI		-0.01741			0.147425	2.1	1
Intensity_NM	AC108452.1	AC108452.1		-0.08616	1	0.935258	0.744102	0.11	1
Intensity_NM	AC108452.1	LRTvs_no_gene_coef					0.744752	0.11	1	4932.73
Intensity_NM	MIR924HG	Age		-0.00083			0.0945004	2.8	1
Intensity_NM	MIR924HG	E4carrier	Yes	0.0021			0.798533	0.07	1
Intensity_NM	MIR924HG	Sex	M	0.01352			0.176048	1.83	1
Intensity_NM	MIR924HG	YRI		-0.01743			0.146939	2.1	1
Intensity_NM	MIR924HG	MIR924HG		0.03388	1	0.927578	0.717129	0.13	1
Intensity_NM	MIR924HG	LRTvs_no_gene_coef					0.72093	0.13	1	4932.75
Intensity_NM	AC011139.1	Age		-0.00083			0.0941479	2.8	1
Intensity_NM	AC011139.1	E4carrier	Yes	0.00207			0.801315	0.06	1
Intensity_NM	AC011139.1	Sex	M	0.01357			0.174463	1.84	1
Intensity_NM	AC011139.1	YRI		-0.01735			0.148749	2.09	1
Intensity_NM	AC011139.1	AC011139.1		-0.06275	1	0.712801	0.292579	1.11	1
Intensity_NM	AC011139.1	LRTvs_no_gene_coef					0.292504	1.11	1	4933.24
Intensity_NM	AC099845.1	Age		-0.00083			0.0933622	2.82	1
Intensity_NM	AC099845.1	E4carrier	Yes	0.00209			0.799153	0.06	1
Intensity_NM	AC099845.1	Sex	M	0.01356			0.174793	1.84	1
Intensity_NM	AC099845.1	YRI		-0.0174			0.147506	2.1	1
Intensity_NM	AC099845.1	AC099845.1		-0.48003	1	0.833246	0.488111	0.48	1
Intensity_NM	AC099845.1	LRTvs_no_gene_coef					0.488237	0.48	1	4932.92
Intensity_NM	LINC01901	Age		-0.00084			0.0906227	2.86	1
Intensity_NM	LINC01901	E4carrier	Yes	0.00202			0.805965	0.06	1
Intensity_NM	LINC01901	Sex	M	0.01358			0.173781	1.85	1
Intensity_NM	LINC01901	YRI		-0.01734			0.14863	2.09	1
Intensity_NM	LINC01901	LINC01901		-0.17605	1	0.792267	0.415687	0.66	1
Intensity_NM	LINC01901	LRTvs_no_gene_coef					0.413366	0.67	1	4933.02
Intensity_NM	LINC01902	Age		-0.00083			0.0933116	2.82	1
Intensity_NM	LINC01902	E4carrier	Yes	0.00207			0.801518	0.06	1
Intensity_NM	LINC01902	Sex	M	0.01355			0.175257	1.84	1
Intensity_NM	LINC01902	YRI		-0.01748			0.146056	2.11	1
Intensity_NM	LINC01902	LINC01902		0.01546	1	0.887498	0.598038	0.28	1
Intensity_NM	LINC01902	LRTvs_no_gene_coef					0.601886	0.27	1	4932.82
Intensity_NM	AC079052.1	Age		-0.00083			0.0930495	2.82	1
Intensity_NM	AC079052.1	E4carrier	Yes	0.00208			0.800681	0.06	1
Intensity_NM	AC079052.1	Sex	M	0.01355			0.174706	1.84	1
Intensity_NM	AC079052.1	YRI		-0.01743			0.146766	2.11	1
Intensity_NM	AC079052.1	AC079052.1		-0.0626	1	0.928081	0.718943	0.13	1
Intensity_NM	AC079052.1	LRTvs_no_gene_coef					0.715639	0.13	1	4932.75
Intensity_NM	AC021504.1	Age		-0.00083			0.0941911	2.8	1
Intensity_NM	AC021504.1	E4carrier	Yes	0.00213			0.796043	0.07	1
Intensity_NM	AC021504.1	Sex	M	0.01347			0.177936	1.81	1
Intensity_NM	AC021504.1	YRI		-0.01741			0.147558	2.1	1
Intensity_NM	AC021504.1	AC021504.1		-0.27613	1	0.339839	0.0449273	4.02	1
Intensity_NM	AC021504.1	LRTvs_no_gene_coef					0.045163	4.01	1	4934.69
Intensity_NM	PIK3C3	Age		-0.00083			0.0939967	2.8	1
Intensity_NM	PIK3C3	E4carrier	Yes	0.00208			0.800644	0.06	1
Intensity_NM	PIK3C3	Sex	M	0.01352			0.176335	1.83	1
Intensity_NM	PIK3C3	YRI		-0.01743			0.147217	2.1	1
Intensity_NM	PIK3C3	PIK3C3		0.00298	1	0.870722	0.564436	0.33	1
Intensity_NM	PIK3C3	LRTvs_no_gene_coef					0.569877	0.32	1	4932.84
Intensity_NM	AC087683.2	Age		-0.00083			0.096081	2.77	1
Intensity_NM	AC087683.2	E4carrier	Yes	0.00209			0.799683	0.06	1
Intensity_NM	AC087683.2	Sex	M	0.01339			0.179779	1.8	1
Intensity_NM	AC087683.2	YRI		-0.01757			0.143361	2.14	1
Intensity_NM	AC087683.2	AC087683.2		0.04567	1	0.812711	0.449792	0.57	1
Intensity_NM	AC087683.2	LRTvs_no_gene_coef					0.446866	0.58	1	4932.97
Intensity_NM	LINC00907	Age		-0.00084			0.0927171	2.83	1
Intensity_NM	LINC00907	E4carrier	Yes	0.00205			0.803826	0.06	1
Intensity_NM	LINC00907	Sex	M	0.01361			0.173298	1.85	1
Intensity_NM	LINC00907	YRI		-0.01739			0.148028	2.09	1
Intensity_NM	LINC00907	LINC00907		0.08531	1	0.626955	0.204795	1.61	1
Intensity_NM	LINC00907	LRTvs_no_gene_coef					0.205926	1.6	1	4933.48
Intensity_NM	AC084335.1	Age		-0.00084			0.0903866	2.87	1
Intensity_NM	AC084335.1	E4carrier	Yes	0.00211			0.79774	0.07	1
Intensity_NM	AC084335.1	Sex	M	0.01376			0.169484	1.89	1
Intensity_NM	AC084335.1	YRI		-0.01723			0.152632	2.05	1
Intensity_NM	AC084335.1	AC084335.1		-0.22281	1	0.620102	0.199106	1.65	1
Intensity_NM	AC084335.1	LRTvs_no_gene_coef					0.202539	1.62	1	4933.49
Intensity_NM	RIT2	Age		-0.00083			0.0937317	2.81	1
Intensity_NM	RIT2	E4carrier	Yes	0.00209			0.799409	0.06	1
Intensity_NM	RIT2	Sex	M	0.01353			0.17573	1.83	1
Intensity_NM	RIT2	YRI		-0.01741			0.147225	2.1	1
Intensity_NM	RIT2	RIT2		0.00038	1	0.98477	0.927964	0.01	1
Intensity_NM	RIT2	LRTvs_no_gene_coef					0.922204	0.01	1	4932.69
Intensity_NM	AC100779.1	Age		-0.00084			0.0925078	2.83	1
Intensity_NM	AC100779.1	E4carrier	Yes	0.0021			0.798401	0.07	1
Intensity_NM	AC100779.1	Sex	M	0.01358			0.173968	1.85	1
Intensity_NM	AC100779.1	YRI		-0.01735			0.148693	2.09	1
Intensity_NM	AC100779.1	AC100779.1		-0.07626	1	0.705845	0.282553	1.15	1
Intensity_NM	AC100779.1	LRTvs_no_gene_coef					0.282731	1.15	1	4933.26
Intensity_NM	SYT4	Age		-0.00086			0.08745	2.92	1
Intensity_NM	SYT4	E4carrier	Yes	0.00197			0.813422	0.06	1
Intensity_NM	SYT4	Sex	M	0.01493			0.141319	2.16	1
Intensity_NM	SYT4	YRI		-0.01675			0.170191	1.88	1
Intensity_NM	SYT4	SYT4		-0.00921	0.00115601	1.31365e-05	4.86866e-08	29.77	1
Intensity_NM	SYT4	LRTvs_no_gene_coef					5.74938e-08	29.45	1	4947.4
Intensity_NM	AC120049.1	Age		-0.00083			0.0934758	2.81	1
Intensity_NM	AC120049.1	E4carrier	Yes	0.00214			0.794648	0.07	1
Intensity_NM	AC120049.1	Sex	M	0.01356			0.174862	1.84	1
Intensity_NM	AC120049.1	YRI		-0.0175			0.145584	2.12	1
Intensity_NM	AC120049.1	AC120049.1		-0.08057	1	0.447782	0.0874838	2.92	1
Intensity_NM	AC120049.1	LRTvs_no_gene_coef					0.0879565	2.91	1	4934.14
Intensity_NM	SETBP1	Age		-0.00083			0.0930868	2.82	1
Intensity_NM	SETBP1	E4carrier	Yes	0.00209			0.799253	0.06	1
Intensity_NM	SETBP1	Sex	M	0.01355			0.174824	1.84	1
Intensity_NM	SETBP1	YRI		-0.01741			0.147384	2.1	1
Intensity_NM	SETBP1	SETBP1		-0.00081	1	0.989286	0.949952	0	1
Intensity_NM	SETBP1	LRTvs_no_gene_coef					0.942126	0.01	1	4932.68
Intensity_NM	SLC14A2	Age		-0.00083			0.0931619	2.82	1
Intensity_NM	SLC14A2	E4carrier	Yes	0.00208			0.800085	0.06	1
Intensity_NM	SLC14A2	Sex	M	0.01358			0.173804	1.85	1
Intensity_NM	SLC14A2	YRI		-0.01742			0.146747	2.11	1
Intensity_NM	SLC14A2	SLC14A2		0.02317	1	0.882493	0.587528	0.29	1
Intensity_NM	SLC14A2	LRTvs_no_gene_coef					0.583155	0.3	1	4932.83
Intensity_NM	AC023421.2	Age		-0.00084			0.0927608	2.83	1
Intensity_NM	AC023421.2	E4carrier	Yes	0.00208			0.800535	0.06	1
Intensity_NM	AC023421.2	Sex	M	0.01353			0.175595	1.83	1
Intensity_NM	AC023421.2	YRI		-0.01744			0.146612	2.11	1
Intensity_NM	AC023421.2	AC023421.2		0.18044	1	0.353493	0.049308	3.86	1
Intensity_NM	AC023421.2	LRTvs_no_gene_coef					0.0493452	3.86	1	4934.61
Intensity_NM	AC023421.1	Age		-0.00084			0.0914757	2.85	1
Intensity_NM	AC023421.1	E4carrier	Yes	0.00208			0.800426	0.06	1
Intensity_NM	AC023421.1	Sex	M	0.01359			0.173481	1.85	1
Intensity_NM	AC023421.1	YRI		-0.01739			0.147691	2.1	1
Intensity_NM	AC023421.1	AC023421.1		-0.0795	1	0.850225	0.523824	0.41	1
Intensity_NM	AC023421.1	LRTvs_no_gene_coef					0.521111	0.41	1	4932.89
Intensity_NM	SLC14A1	Age		-0.00083			0.0930731	2.82	1
Intensity_NM	SLC14A1	E4carrier	Yes	0.00207			0.801251	0.06	1
Intensity_NM	SLC14A1	Sex	M	0.01355			0.174889	1.84	1
Intensity_NM	SLC14A1	YRI		-0.01747			0.145904	2.11	1
Intensity_NM	SLC14A1	SLC14A1		0.00412	1	0.847573	0.518655	0.42	1
Intensity_NM	SLC14A1	LRTvs_no_gene_coef					0.518215	0.42	1	4932.89
Intensity_NM	EPG5	Age		-0.00083			0.0938361	2.81	1
Intensity_NM	EPG5	E4carrier	Yes	0.00206			0.802306	0.06	1
Intensity_NM	EPG5	Sex	M	0.01356			0.174986	1.84	1
Intensity_NM	EPG5	YRI		-0.0174			0.147671	2.1	1
Intensity_NM	EPG5	EPG5		0.00327	1	0.889913	0.603742	0.27	1
Intensity_NM	EPG5	LRTvs_no_gene_coef					0.607336	0.26	1	4932.81
Intensity_NM	PSTPIP2	Age		-0.00083			0.0931501	2.82	1
Intensity_NM	PSTPIP2	E4carrier	Yes	0.00209			0.79971	0.06	1
Intensity_NM	PSTPIP2	Sex	M	0.01355			0.174974	1.84	1
Intensity_NM	PSTPIP2	YRI		-0.01741			0.147187	2.1	1
Intensity_NM	PSTPIP2	PSTPIP2		-0.002	1	0.98924	0.949202	0	1
Intensity_NM	PSTPIP2	LRTvs_no_gene_coef					0.94329	0.01	1	4932.68
Intensity_NM	ATP5F1A	Age		-0.00085			0.0866262	2.94	1
Intensity_NM	ATP5F1A	E4carrier	Yes	0.00207			0.802105	0.06	1
Intensity_NM	ATP5F1A	Sex	M	0.01435			0.152366	2.05	1
Intensity_NM	ATP5F1A	YRI		-0.01704			0.157365	2	1
Intensity_NM	ATP5F1A	ATP5F1A		-0.0038	1	0.320064	0.0397619	4.23	1
Intensity_NM	ATP5F1A	LRTvs_no_gene_coef					0.0405172	4.2	1	4934.78
Intensity_NM	HAUS1	Age		-0.00084			0.0924842	2.83	1
Intensity_NM	HAUS1	E4carrier	Yes	0.0021			0.798867	0.06	1
Intensity_NM	HAUS1	Sex	M	0.01367			0.171175	1.87	1
Intensity_NM	HAUS1	YRI		-0.01732			0.149185	2.08	1
Intensity_NM	HAUS1	HAUS1		-0.01158	1	0.743387	0.333712	0.93	1
Intensity_NM	HAUS1	LRTvs_no_gene_coef					0.332712	0.94	1	4933.15
Intensity_NM	C18orf25	Age		-0.00083			0.0932876	2.82	1
Intensity_NM	C18orf25	E4carrier	Yes	0.00204			0.803661	0.06	1
Intensity_NM	C18orf25	Sex	M	0.01373			0.168024	1.9	1
Intensity_NM	C18orf25	YRI		-0.01701			0.155495	2.02	1
Intensity_NM	C18orf25	C18orf25		-0.02181	1	0.0268991	0.000704437	11.48	1
Intensity_NM	C18orf25	LRTvs_no_gene_coef					0.000699204	11.49	1	4938.43
Intensity_NM	RNF165	Age		-0.00084			0.0915289	2.85	1
Intensity_NM	RNF165	E4carrier	Yes	0.00203			0.805009	0.06	1
Intensity_NM	RNF165	Sex	M	0.01368			0.171038	1.87	1
Intensity_NM	RNF165	YRI		-0.01733			0.149308	2.08	1
Intensity_NM	RNF165	RNF165		-0.01238	1	0.576597	0.161861	1.96	1
Intensity_NM	RNF165	LRTvs_no_gene_coef					0.162069	1.95	1	4933.66
Intensity_NM	ST8SIA5	Age		-0.00083			0.0943586	2.8	1
Intensity_NM	ST8SIA5	E4carrier	Yes	0.00217			0.791729	0.07	1
Intensity_NM	ST8SIA5	Sex	M	0.01349			0.17674	1.82	1
Intensity_NM	ST8SIA5	YRI		-0.01746			0.14594	2.11	1
Intensity_NM	ST8SIA5	ST8SIA5		-0.01743	1	0.649872	0.225391	1.47	1
Intensity_NM	ST8SIA5	LRTvs_no_gene_coef					0.224795	1.47	1	4933.42
Intensity_NM	AC090241.2	Age		-0.00083			0.0930962	2.82	1
Intensity_NM	AC090241.2	E4carrier	Yes	0.00209			0.799495	0.06	1
Intensity_NM	AC090241.2	Sex	M	0.01355			0.175076	1.84	1
Intensity_NM	AC090241.2	YRI		-0.01742			0.147071	2.1	1
Intensity_NM	AC090241.2	AC090241.2		-0.00221	1	0.98612	0.935036	0.01	1
Intensity_NM	AC090241.2	LRTvs_no_gene_coef					0.934122	0.01	1	4932.69
Intensity_NM	AC090241.3	Age		-0.00083			0.0935546	2.81	1
Intensity_NM	AC090241.3	E4carrier	Yes	0.00212			0.797236	0.07	1
Intensity_NM	AC090241.3	Sex	M	0.01354			0.17572	1.83	1
Intensity_NM	AC090241.3	YRI		-0.01743			0.14703	2.1	1
Intensity_NM	AC090241.3	AC090241.3		0.02678	1	0.808981	0.443499	0.59	1
Intensity_NM	AC090241.3	LRTvs_no_gene_coef					0.446056	0.58	1	4932.97
Intensity_NM	PIAS2	Age		-0.00084			0.092405	2.83	1
Intensity_NM	PIAS2	E4carrier	Yes	0.00197			0.810631	0.06	1
Intensity_NM	PIAS2	Sex	M	0.01358			0.173821	1.85	1
Intensity_NM	PIAS2	YRI		-0.01727			0.150473	2.07	1
Intensity_NM	PIAS2	PIAS2		0.00824	1	0.44629	0.0864236	2.94	1
Intensity_NM	PIAS2	LRTvs_no_gene_coef					0.0861845	2.94	1	4934.15
Intensity_NM	KATNAL2	Age		-0.00084			0.0926618	2.83	1
Intensity_NM	KATNAL2	E4carrier	Yes	0.00211			0.79793	0.07	1
Intensity_NM	KATNAL2	Sex	M	0.01356			0.174557	1.84	1
Intensity_NM	KATNAL2	YRI		-0.0174			0.147515	2.1	1
Intensity_NM	KATNAL2	KATNAL2		0.00269	1	0.957107	0.817938	0.05	1
Intensity_NM	KATNAL2	LRTvs_no_gene_coef					0.811178	0.06	1	4932.71
Intensity_NM	AC012254.3	Age		-0.00083			0.0932488	2.82	1
Intensity_NM	AC012254.3	E4carrier	Yes	0.00209			0.799372	0.06	1
Intensity_NM	AC012254.3	Sex	M	0.01355			0.174959	1.84	1
Intensity_NM	AC012254.3	YRI		-0.01742			0.147192	2.1	1
Intensity_NM	AC012254.3	AC012254.3		0.00439	1	0.989853	0.952126	0	1
Intensity_NM	AC012254.3	LRTvs_no_gene_coef					0.952243	0	1	4932.68
Intensity_NM	HDHD2	Age		-0.00083			0.0931317	2.82	1
Intensity_NM	HDHD2	E4carrier	Yes	0.0021			0.798881	0.06	1
Intensity_NM	HDHD2	Sex	M	0.01357			0.174247	1.85	1
Intensity_NM	HDHD2	YRI		-0.01741			0.14734	2.1	1
Intensity_NM	HDHD2	HDHD2		-0.00104	1	0.93945	0.757393	0.1	1
Intensity_NM	HDHD2	LRTvs_no_gene_coef					0.755505	0.1	1	4932.73
Intensity_NM	IER3IP1	Age		-0.00084			0.0917845	2.84	1
Intensity_NM	IER3IP1	E4carrier	Yes	0.00216			0.792205	0.07	1
Intensity_NM	IER3IP1	Sex	M	0.01366			0.170584	1.88	1
Intensity_NM	IER3IP1	YRI		-0.01731			0.148819	2.08	1
Intensity_NM	IER3IP1	IER3IP1		-0.01179	1	0.0985683	0.00476154	7.97	1
Intensity_NM	IER3IP1	LRTvs_no_gene_coef					0.0047348	7.98	1	4936.67
Intensity_NM	SKOR2	Age		-0.00084			0.0910768	2.86	1
Intensity_NM	SKOR2	E4carrier	Yes	0.00205			0.80341	0.06	1
Intensity_NM	SKOR2	Sex	M	0.01349			0.176646	1.83	1
Intensity_NM	SKOR2	YRI		-0.01754			0.143922	2.14	1
Intensity_NM	SKOR2	SKOR2		-0.13348	1	0.671321	0.247131	1.34	1
Intensity_NM	SKOR2	LRTvs_no_gene_coef					0.245661	1.35	1	4933.36
Intensity_NM	MIR4527HG	Age		-0.00083			0.0936065	2.81	1
Intensity_NM	MIR4527HG	E4carrier	Yes	0.00206			0.802965	0.06	1
Intensity_NM	MIR4527HG	Sex	M	0.0136			0.1739	1.85	1
Intensity_NM	MIR4527HG	YRI		-0.0174			0.148086	2.09	1
Intensity_NM	MIR4527HG	MIR4527HG		0.04302	1	0.786764	0.404184	0.7	1
Intensity_NM	MIR4527HG	LRTvs_no_gene_coef					0.408704	0.68	1	4933.02
Intensity_NM	SMAD2	Age		-0.00084			0.0904755	2.87	1
Intensity_NM	SMAD2	E4carrier	Yes	0.00209			0.799708	0.06	1
Intensity_NM	SMAD2	Sex	M	0.01369			0.170638	1.88	1
Intensity_NM	SMAD2	YRI		-0.01721			0.152319	2.05	1
Intensity_NM	SMAD2	SMAD2		-0.00693	1	0.432933	0.0795018	3.08	1
Intensity_NM	SMAD2	LRTvs_no_gene_coef					0.0797503	3.07	1	4934.22
Intensity_NM	AC120349.1	Age		-0.00084			0.0921345	2.84	1
Intensity_NM	AC120349.1	E4carrier	Yes	0.00215			0.794482	0.07	1
Intensity_NM	AC120349.1	Sex	M	0.01354			0.175629	1.83	1
Intensity_NM	AC120349.1	YRI		-0.01744			0.147032	2.1	1
Intensity_NM	AC120349.1	AC120349.1		0.16436	1	0.777452	0.384711	0.76	1
Intensity_NM	AC120349.1	LRTvs_no_gene_coef					0.388017	0.75	1	4933.05
Intensity_NM	ZBTB7C	Age		-0.00084			0.0922085	2.84	1
Intensity_NM	ZBTB7C	E4carrier	Yes	0.00212			0.796778	0.07	1
Intensity_NM	ZBTB7C	Sex	M	0.01346			0.17704	1.82	1
Intensity_NM	ZBTB7C	YRI		-0.01746			0.145521	2.12	1
Intensity_NM	ZBTB7C	ZBTB7C		0.0518	1	0.140307	0.00844416	6.94	1
Intensity_NM	ZBTB7C	LRTvs_no_gene_coef					0.00839365	6.95	1	4936.16
Intensity_NM	CTIF	Age		-0.00082			0.0974362	2.75	1
Intensity_NM	CTIF	E4carrier	Yes	0.00184			0.823244	0.05	1
Intensity_NM	CTIF	Sex	M	0.01306			0.191385	1.71	1
Intensity_NM	CTIF	YRI		-0.01725			0.151188	2.06	1
Intensity_NM	CTIF	CTIF		-0.00979	1	0.0274107	0.000721517	11.43	1
Intensity_NM	CTIF	LRTvs_no_gene_coef					0.000734291	11.4	1	4938.38
Intensity_NM	SMAD7	Age		-0.00083			0.0935728	2.81	1
Intensity_NM	SMAD7	E4carrier	Yes	0.0021			0.798963	0.06	1
Intensity_NM	SMAD7	Sex	M	0.01354			0.175095	1.84	1
Intensity_NM	SMAD7	YRI		-0.01745			0.146182	2.11	1
Intensity_NM	SMAD7	SMAD7		0.00265	1	0.936629	0.748855	0.1	1
Intensity_NM	SMAD7	LRTvs_no_gene_coef					0.742771	0.11	1	4932.74
Intensity_NM	DYM	Age		-0.00084			0.0918368	2.84	1
Intensity_NM	DYM	E4carrier	Yes	0.00207			0.8008	0.06	1
Intensity_NM	DYM	Sex	M	0.01358			0.173502	1.85	1
Intensity_NM	DYM	YRI		-0.01741			0.146663	2.11	1
Intensity_NM	DYM	DYM		-0.00262	1	0.879293	0.581488	0.3	1
Intensity_NM	DYM	LRTvs_no_gene_coef					0.572919	0.32	1	4932.84
Intensity_NM	C18orf32	Age		-0.00084			0.0904852	2.87	1
Intensity_NM	C18orf32	E4carrier	Yes	0.00201			0.807402	0.06	1
Intensity_NM	C18orf32	Sex	M	0.01383			0.166315	1.92	1
Intensity_NM	C18orf32	YRI		-0.01715			0.153625	2.04	1
Intensity_NM	C18orf32	C18orf32		-0.00308	1	0.641826	0.217871	1.52	1
Intensity_NM	C18orf32	LRTvs_no_gene_coef					0.218405	1.51	1	4933.44
Intensity_NM	RPL17	Age		-0.00083			0.0940486	2.8	1
Intensity_NM	RPL17	E4carrier	Yes	0.00212			0.796149	0.07	1
Intensity_NM	RPL17	Sex	M	0.01342			0.179112	1.8	1
Intensity_NM	RPL17	YRI		-0.0175			0.145051	2.12	1
Intensity_NM	RPL17	RPL17		0.00076	1	0.917581	0.685436	0.16	1
Intensity_NM	RPL17	LRTvs_no_gene_coef					0.676472	0.17	1	4932.77
Intensity_NM	LINC02837	Age		-0.00083			0.0933716	2.82	1
Intensity_NM	LINC02837	E4carrier	Yes	0.0021			0.79899	0.06	1
Intensity_NM	LINC02837	Sex	M	0.01356			0.174732	1.84	1
Intensity_NM	LINC02837	YRI		-0.0174			0.147623	2.1	1
Intensity_NM	LINC02837	LINC02837		-0.25486	1	0.917133	0.682894	0.17	1
Intensity_NM	LINC02837	LRTvs_no_gene_coef					0.685338	0.16	1	4932.76
Intensity_NM	LIPG	Age		-0.00083			0.093702	2.81	1
Intensity_NM	LIPG	E4carrier	Yes	0.00205			0.803504	0.06	1
Intensity_NM	LIPG	Sex	M	0.01355			0.175434	1.84	1
Intensity_NM	LIPG	YRI		-0.01741			0.147762	2.1	1
Intensity_NM	LIPG	LIPG		-0.01246	1	0.863914	0.549843	0.36	1
Intensity_NM	LIPG	LRTvs_no_gene_coef					0.554996	0.35	1	4932.86
Intensity_NM	ACAA2	Age		-0.00084			0.0907056	2.86	1
Intensity_NM	ACAA2	E4carrier	Yes	0.0021			0.798915	0.06	1
Intensity_NM	ACAA2	Sex	M	0.01364			0.172267	1.86	1
Intensity_NM	ACAA2	YRI		-0.01734			0.149164	2.08	1
Intensity_NM	ACAA2	ACAA2		0.00875	1	0.434156	0.080334	3.06	1
Intensity_NM	ACAA2	LRTvs_no_gene_coef					0.0806429	3.05	1	4934.21
Intensity_NM	SNHG22	Age		-0.00082			0.0985197	2.73	1
Intensity_NM	SNHG22	E4carrier	Yes	0.0021			0.7998	0.06	1
Intensity_NM	SNHG22	Sex	M	0.0133			0.184851	1.76	1
Intensity_NM	SNHG22	YRI		-0.01758			0.144929	2.12	1
Intensity_NM	SNHG22	SNHG22		0.10279	1	0.112797	0.00594771	7.57	1
Intensity_NM	SNHG22	LRTvs_no_gene_coef					0.00612392	7.51	1	4936.44
Intensity_NM	MYO5B	Age		-0.00083			0.0933238	2.82	1
Intensity_NM	MYO5B	E4carrier	Yes	0.00211			0.7977	0.07	1
Intensity_NM	MYO5B	Sex	M	0.01351			0.176639	1.83	1
Intensity_NM	MYO5B	YRI		-0.01744			0.147149	2.1	1
Intensity_NM	MYO5B	MYO5B		0.01528	1	0.895931	0.61739	0.25	1
Intensity_NM	MYO5B	LRTvs_no_gene_coef					0.625521	0.24	1	4932.8
Intensity_NM	CFAP53	Age		-0.00083			0.0949891	2.79	1
Intensity_NM	CFAP53	E4carrier	Yes	0.00213			0.795714	0.07	1
Intensity_NM	CFAP53	Sex	M	0.0136			0.173886	1.85	1
Intensity_NM	CFAP53	YRI		-0.01738			0.148606	2.09	1
Intensity_NM	CFAP53	CFAP53		0.03101	1	0.677434	0.253011	1.31	1
Intensity_NM	CFAP53	LRTvs_no_gene_coef					0.255255	1.29	1	4933.33
Intensity_NM	AC090246.1	Age		-0.00083			0.093004	2.82	1
Intensity_NM	AC090246.1	E4carrier	Yes	0.00211			0.797682	0.07	1
Intensity_NM	AC090246.1	Sex	M	0.01352			0.175609	1.83	1
Intensity_NM	AC090246.1	YRI		-0.01742			0.146857	2.1	1
Intensity_NM	AC090246.1	AC090246.1		-0.02322	1	0.910023	0.660939	0.19	1
Intensity_NM	AC090246.1	LRTvs_no_gene_coef					0.655299	0.2	1	4932.78
Intensity_NM	MBD1	Age		-0.00084			0.0921556	2.84	1
Intensity_NM	MBD1	E4carrier	Yes	0.00211			0.79887	0.06	1
Intensity_NM	MBD1	Sex	M	0.01353			0.177615	1.82	1
Intensity_NM	MBD1	YRI		-0.01732			0.151378	2.06	1
Intensity_NM	MBD1	MBD1		-0.01818	1	0.0453277	0.00150049	10.08	1
Intensity_NM	MBD1	LRTvs_no_gene_coef					0.00155433	10.01	1	4937.69
Intensity_NM	CXXC1	Age		-0.00083			0.093624	2.81	1
Intensity_NM	CXXC1	E4carrier	Yes	0.00208			0.800475	0.06	1
Intensity_NM	CXXC1	Sex	M	0.01354			0.175314	1.84	1
Intensity_NM	CXXC1	YRI		-0.0174			0.147675	2.1	1
Intensity_NM	CXXC1	CXXC1		0.00169	1	0.955188	0.80897	0.06	1
Intensity_NM	CXXC1	LRTvs_no_gene_coef					0.81301	0.06	1	4932.71
Intensity_NM	SKA1	Age		-0.00083			0.0932968	2.82	1
Intensity_NM	SKA1	E4carrier	Yes	0.00209			0.799829	0.06	1
Intensity_NM	SKA1	Sex	M	0.01353			0.175634	1.83	1
Intensity_NM	SKA1	YRI		-0.01742			0.147047	2.1	1
Intensity_NM	SKA1	SKA1		-0.0146	1	0.909965	0.660801	0.19	1
Intensity_NM	SKA1	LRTvs_no_gene_coef					0.658516	0.2	1	4932.78
Intensity_NM	MAPK4	Age		-0.00084			0.0931834	2.82	1
Intensity_NM	MAPK4	E4carrier	Yes	0.00214			0.795534	0.07	1
Intensity_NM	MAPK4	Sex	M	0.0135			0.177483	1.82	1
Intensity_NM	MAPK4	YRI		-0.01752			0.145598	2.12	1
Intensity_NM	MAPK4	MAPK4		0.00499	1	0.751853	0.346114	0.89	1
Intensity_NM	MAPK4	LRTvs_no_gene_coef					0.351906	0.87	1	4933.11
Intensity_NM	MRO	Age		-0.00083			0.0938821	2.81	1
Intensity_NM	MRO	E4carrier	Yes	0.00219			0.790077	0.07	1
Intensity_NM	MRO	Sex	M	0.01345			0.179075	1.81	1
Intensity_NM	MRO	YRI		-0.01758			0.144139	2.13	1
Intensity_NM	MRO	MRO		0.00962	1	0.491502	0.10942	2.56	1
Intensity_NM	MRO	LRTvs_no_gene_coef					0.110628	2.55	1	4933.95
Intensity_NM	ME2	Age		-0.00084			0.0915726	2.85	1
Intensity_NM	ME2	E4carrier	Yes	0.00214			0.795039	0.07	1
Intensity_NM	ME2	Sex	M	0.01358			0.173622	1.85	1
Intensity_NM	ME2	YRI		-0.01736			0.148124	2.09	1
Intensity_NM	ME2	ME2		-0.00396	1	0.668117	0.243847	1.36	1
Intensity_NM	ME2	LRTvs_no_gene_coef					0.242083	1.37	1	4933.37
Intensity_NM	ELAC1	Age		-0.00084			0.0920946	2.84	1
Intensity_NM	ELAC1	E4carrier	Yes	0.00209			0.799214	0.06	1
Intensity_NM	ELAC1	Sex	M	0.01363			0.171982	1.87	1
Intensity_NM	ELAC1	YRI		-0.01736			0.148137	2.09	1
Intensity_NM	ELAC1	ELAC1		-0.00554	1	0.882532	0.587642	0.29	1
Intensity_NM	ELAC1	LRTvs_no_gene_coef					0.581095	0.3	1	4932.83
Intensity_NM	SMAD4	Age		-0.00084			0.0924148	2.83	1
Intensity_NM	SMAD4	E4carrier	Yes	0.00212			0.796829	0.07	1
Intensity_NM	SMAD4	Sex	M	0.01359			0.173025	1.86	1
Intensity_NM	SMAD4	YRI		-0.01737			0.147673	2.1	1
Intensity_NM	SMAD4	SMAD4		-0.00312	1	0.890673	0.605071	0.27	1
Intensity_NM	SMAD4	LRTvs_no_gene_coef					0.596331	0.28	1	4932.82
Intensity_NM	MEX3C	Age		-0.00083			0.0931804	2.82	1
Intensity_NM	MEX3C	E4carrier	Yes	0.00217			0.791544	0.07	1
Intensity_NM	MEX3C	Sex	M	0.01346			0.176824	1.82	1
Intensity_NM	MEX3C	YRI		-0.01746			0.144949	2.12	1
Intensity_NM	MEX3C	MEX3C		-0.00771	1	0.709559	0.288746	1.13	1
Intensity_NM	MEX3C	LRTvs_no_gene_coef					0.282792	1.15	1	4933.26
Intensity_NM	LINC01630	Age		-0.00084			0.0909113	2.86	1
Intensity_NM	LINC01630	E4carrier	Yes	0.00205			0.803446	0.06	1
Intensity_NM	LINC01630	Sex	M	0.0137			0.169703	1.89	1
Intensity_NM	LINC01630	YRI		-0.01738			0.147567	2.1	1
Intensity_NM	LINC01630	LINC01630		0.02567	1	0.71855	0.300415	1.07	1
Intensity_NM	LINC01630	LRTvs_no_gene_coef					0.298097	1.08	1	4933.22
Intensity_NM	DCC	Age		-0.00083			0.0930333	2.82	1
Intensity_NM	DCC	E4carrier	Yes	0.00206			0.802064	0.06	1
Intensity_NM	DCC	Sex	M	0.01355			0.174446	1.84	1
Intensity_NM	DCC	YRI		-0.01735			0.148434	2.09	1
Intensity_NM	DCC	DCC		-0.00343	1	0.858711	0.541287	0.37	1
Intensity_NM	DCC	LRTvs_no_gene_coef					0.535874	0.38	1	4932.87
Intensity_NM	MBD2	Age		-0.00083			0.0931312	2.82	1
Intensity_NM	MBD2	E4carrier	Yes	0.00209			0.799386	0.06	1
Intensity_NM	MBD2	Sex	M	0.01356			0.174815	1.84	1
Intensity_NM	MBD2	YRI		-0.01741			0.14742	2.1	1
Intensity_NM	MBD2	MBD2		-0.00032	1	0.992087	0.962004	0	1
Intensity_NM	MBD2	LRTvs_no_gene_coef					0.958508	0	1	4932.68
Intensity_NM	AC093462.1	Age		-0.00084			0.092323	2.83	1
Intensity_NM	AC093462.1	E4carrier	Yes	0.00207			0.801653	0.06	1
Intensity_NM	AC093462.1	Sex	M	0.01364			0.172162	1.86	1
Intensity_NM	AC093462.1	YRI		-0.01736			0.148616	2.09	1
Intensity_NM	AC093462.1	AC093462.1		0.10113	1	0.360998	0.0519158	3.78	1
Intensity_NM	AC093462.1	LRTvs_no_gene_coef					0.0519974	3.78	1	4934.57
Intensity_NM	POLI	Age		-0.00084			0.090264	2.87	1
Intensity_NM	POLI	E4carrier	Yes	0.00211			0.796909	0.07	1
Intensity_NM	POLI	Sex	M	0.01362			0.171748	1.87	1
Intensity_NM	POLI	YRI		-0.01744			0.145766	2.12	1
Intensity_NM	POLI	POLI		-0.00982	1	0.553903	0.14727	2.1	1
Intensity_NM	POLI	LRTvs_no_gene_coef					0.145106	2.12	1	4933.74
Intensity_NM	STARD6	Age		-0.00084			0.0917775	2.84	1
Intensity_NM	STARD6	E4carrier	Yes	0.00213			0.796179	0.07	1
Intensity_NM	STARD6	Sex	M	0.01354			0.175482	1.84	1
Intensity_NM	STARD6	YRI		-0.01747			0.146078	2.11	1
Intensity_NM	STARD6	STARD6		0.07885	1	0.559952	0.151804	2.05	1
Intensity_NM	STARD6	LRTvs_no_gene_coef					0.15226	2.05	1	4933.71
Intensity_NM	C18orf54	Age		-0.00084			0.0913821	2.85	1
Intensity_NM	C18orf54	E4carrier	Yes	0.00205			0.80279	0.06	1
Intensity_NM	C18orf54	Sex	M	0.0137			0.169797	1.88	1
Intensity_NM	C18orf54	YRI		-0.01726			0.15034	2.07	1
Intensity_NM	C18orf54	C18orf54		-0.07936	1	0.459844	0.0935607	2.81	1
Intensity_NM	C18orf54	LRTvs_no_gene_coef					0.0928441	2.82	1	4934.09
Intensity_NM	RAB27B	Age		-0.00084			0.0892651	2.89	1
Intensity_NM	RAB27B	E4carrier	Yes	0.0021			0.798656	0.07	1
Intensity_NM	RAB27B	Sex	M	0.0137			0.169619	1.89	1
Intensity_NM	RAB27B	YRI		-0.01748			0.145048	2.12	1
Intensity_NM	RAB27B	RAB27B		-0.00775	1	0.496417	0.112747	2.52	1
Intensity_NM	RAB27B	LRTvs_no_gene_coef					0.111524	2.53	1	4933.95
Intensity_NM	AC007673.1	Age		-0.00083			0.0935491	2.81	1
Intensity_NM	AC007673.1	E4carrier	Yes	0.0021			0.79882	0.06	1
Intensity_NM	AC007673.1	Sex	M	0.01356			0.174574	1.84	1
Intensity_NM	AC007673.1	YRI		-0.01739			0.14778	2.1	1
Intensity_NM	AC007673.1	AC007673.1		-0.58162	1	0.546557	0.142094	2.16	1
Intensity_NM	AC007673.1	LRTvs_no_gene_coef					0.142194	2.15	1	4933.76
Intensity_NM	CCDC68	Age		-0.00083			0.0931591	2.82	1
Intensity_NM	CCDC68	E4carrier	Yes	0.0021			0.798934	0.06	1
Intensity_NM	CCDC68	Sex	M	0.01354			0.175395	1.84	1
Intensity_NM	CCDC68	YRI		-0.01745			0.146463	2.11	1
Intensity_NM	CCDC68	CCDC68		0.01541	1	0.906092	0.64701	0.21	1
Intensity_NM	CCDC68	LRTvs_no_gene_coef					0.649652	0.21	1	4932.78
Intensity_NM	TCF4	Age		-0.00083			0.0956245	2.78	1
Intensity_NM	TCF4	E4carrier	Yes	0.00218			0.79186	0.07	1
Intensity_NM	TCF4	Sex	M	0.01346			0.17861	1.81	1
Intensity_NM	TCF4	YRI		-0.01758			0.144199	2.13	1
Intensity_NM	TCF4	TCF4		0.00756	1	0.443388	0.0849653	2.97	1
Intensity_NM	TCF4	LRTvs_no_gene_coef					0.0860201	2.95	1	4934.16
Intensity_NM	AC022031.2	Age		-0.00083			0.0941562	2.8	1
Intensity_NM	AC022031.2	E4carrier	Yes	0.00212			0.796337	0.07	1
Intensity_NM	AC022031.2	Sex	M	0.01353			0.175856	1.83	1
Intensity_NM	AC022031.2	YRI		-0.01749			0.145511	2.12	1
Intensity_NM	AC022031.2	AC022031.2		-0.31857	1	0.520912	0.125971	2.34	1
Intensity_NM	AC022031.2	LRTvs_no_gene_coef					0.126191	2.34	1	4933.85
Intensity_NM	LINC01415	Age		-0.00083			0.0931709	2.82	1
Intensity_NM	LINC01415	E4carrier	Yes	0.00209			0.799255	0.06	1
Intensity_NM	LINC01415	Sex	M	0.01356			0.174698	1.84	1
Intensity_NM	LINC01415	YRI		-0.0174			0.147565	2.1	1
Intensity_NM	LINC01415	LINC01415		-0.01214	1	0.974056	0.884626	0.02	1
Intensity_NM	LINC01415	LRTvs_no_gene_coef					0.886254	0.02	1	4932.69
Intensity_NM	LINC01416	Age		-0.00084			0.0922874	2.83	1
Intensity_NM	LINC01416	E4carrier	Yes	0.00204			0.804014	0.06	1
Intensity_NM	LINC01416	Sex	M	0.01357			0.174353	1.85	1
Intensity_NM	LINC01416	YRI		-0.01734			0.149001	2.08	1
Intensity_NM	LINC01416	LINC01416		-0.12709	1	0.79247	0.416256	0.66	1
Intensity_NM	LINC01416	LRTvs_no_gene_coef					0.417064	0.66	1	4933.01
Intensity_NM	AC009271.1	Age		-0.00083			0.0932154	2.82	1
Intensity_NM	AC009271.1	E4carrier	Yes	0.00209			0.799446	0.06	1
Intensity_NM	AC009271.1	Sex	M	0.01355			0.175057	1.84	1
Intensity_NM	AC009271.1	YRI		-0.01742			0.147229	2.1	1
Intensity_NM	AC009271.1	AC009271.1		0.00195	1	0.992503	0.966324	0	1
Intensity_NM	AC009271.1	LRTvs_no_gene_coef					0.967274	0	1	4932.68
Intensity_NM	AC006305.1	Age		-0.00084			0.0925991	2.83	1
Intensity_NM	AC006305.1	E4carrier	Yes	0.00205			0.803682	0.06	1
Intensity_NM	AC006305.1	Sex	M	0.01365			0.172414	1.86	1
Intensity_NM	AC006305.1	YRI		-0.01737			0.148749	2.09	1
Intensity_NM	AC006305.1	AC006305.1		0.0376	1	0.843154	0.510607	0.43	1
Intensity_NM	AC006305.1	LRTvs_no_gene_coef					0.515523	0.42	1	4932.89
Intensity_NM	LINC01539	Age		-0.00083			0.09309	2.82	1
Intensity_NM	LINC01539	E4carrier	Yes	0.00209			0.799896	0.06	1
Intensity_NM	LINC01539	Sex	M	0.01356			0.174665	1.84	1
Intensity_NM	LINC01539	YRI		-0.01741			0.14724	2.1	1
Intensity_NM	LINC01539	LINC01539		0.04665	1	0.955835	0.814841	0.05	1
Intensity_NM	LINC01539	LRTvs_no_gene_coef					0.813564	0.06	1	4932.71
Intensity_NM	TXNL1	Age		-0.00084			0.0891375	2.89	1
Intensity_NM	TXNL1	E4carrier	Yes	0.00214			0.794794	0.07	1
Intensity_NM	TXNL1	Sex	M	0.01368			0.17068	1.88	1
Intensity_NM	TXNL1	YRI		-0.01741			0.147187	2.1	1
Intensity_NM	TXNL1	TXNL1		-0.00397	1	0.481343	0.104138	2.64	1
Intensity_NM	TXNL1	LRTvs_no_gene_coef					0.103746	2.65	1	4934.01
Intensity_NM	WDR7	Age		-0.00084			0.089242	2.89	1
Intensity_NM	WDR7	E4carrier	Yes	0.00215			0.793394	0.07	1
Intensity_NM	WDR7	Sex	M	0.01394			0.162377	1.95	1
Intensity_NM	WDR7	YRI		-0.01702			0.156015	2.01	1
Intensity_NM	WDR7	WDR7		-0.00802	1	0.0700594	0.00278843	8.94	1
Intensity_NM	WDR7	LRTvs_no_gene_coef					0.00277974	8.95	1	4937.16
Intensity_NM	AC012301.1	Age		-0.00083			0.0931017	2.82	1
Intensity_NM	AC012301.1	E4carrier	Yes	0.00211			0.797773	0.07	1
Intensity_NM	AC012301.1	Sex	M	0.01355			0.174888	1.84	1
Intensity_NM	AC012301.1	YRI		-0.01745			0.146404	2.11	1
Intensity_NM	AC012301.1	AC012301.1		-0.09104	1	0.834034	0.492125	0.47	1
Intensity_NM	AC012301.1	LRTvs_no_gene_coef					0.492517	0.47	1	4932.92
Intensity_NM	AC012301.2	Age		-0.00084			0.0898808	2.88	1
Intensity_NM	AC012301.2	E4carrier	Yes	0.002			0.808116	0.06	1
Intensity_NM	AC012301.2	Sex	M	0.01359			0.173431	1.85	1
Intensity_NM	AC012301.2	YRI		-0.01732			0.149077	2.08	1
Intensity_NM	AC012301.2	AC012301.2		-0.22051	1	0.692397	0.267726	1.23	1
Intensity_NM	AC012301.2	LRTvs_no_gene_coef					0.266161	1.24	1	4933.3
Intensity_NM	LINC.ROR	Age		-0.00083			0.0935935	2.81	1
Intensity_NM	LINC.ROR	E4carrier	Yes	0.00214			0.794705	0.07	1
Intensity_NM	LINC.ROR	Sex	M	0.01353			0.175805	1.83	1
Intensity_NM	LINC.ROR	YRI		-0.01735			0.148812	2.08	1
Intensity_NM	LINC.ROR	LINC.ROR		0.19186	1	0.745015	0.336958	0.92	1
Intensity_NM	LINC.ROR	LRTvs_no_gene_coef					0.337807	0.92	1	4933.14
Intensity_NM	ST8SIA3	Age		-0.00083			0.092202	2.84	1
Intensity_NM	ST8SIA3	E4carrier	Yes	0.00203			0.804059	0.06	1
Intensity_NM	ST8SIA3	Sex	M	0.01361			0.171635	1.87	1
Intensity_NM	ST8SIA3	YRI		-0.01743			0.145314	2.12	1
Intensity_NM	ST8SIA3	ST8SIA3		-0.00557	1	0.491973	0.110064	2.55	1
Intensity_NM	ST8SIA3	LRTvs_no_gene_coef					0.107533	2.59	1	4933.98
Intensity_NM	ONECUT2	Age		-0.00083			0.0928714	2.82	1
Intensity_NM	ONECUT2	E4carrier	Yes	0.00208			0.800023	0.06	1
Intensity_NM	ONECUT2	Sex	M	0.01356			0.174639	1.84	1
Intensity_NM	ONECUT2	YRI		-0.01739			0.147663	2.1	1
Intensity_NM	ONECUT2	ONECUT2		-0.00269	1	0.943194	0.76714	0.09	1
Intensity_NM	ONECUT2	LRTvs_no_gene_coef					0.763669	0.09	1	4932.73
Intensity_NM	FECH	Age		-0.00083			0.0936464	2.81	1
Intensity_NM	FECH	E4carrier	Yes	0.00213			0.795832	0.07	1
Intensity_NM	FECH	Sex	M	0.01351			0.175996	1.83	1
Intensity_NM	FECH	YRI		-0.01742			0.146896	2.1	1
Intensity_NM	FECH	FECH		-0.00416	1	0.802823	0.434451	0.61	1
Intensity_NM	FECH	LRTvs_no_gene_coef					0.431904	0.62	1	4932.99
Intensity_NM	AC100847.1	Age		-0.00083			0.0934131	2.81	1
Intensity_NM	AC100847.1	E4carrier	Yes	0.00209			0.799596	0.06	1
Intensity_NM	AC100847.1	Sex	M	0.01357			0.174445	1.84	1
Intensity_NM	AC100847.1	YRI		-0.01741			0.14741	2.1	1
Intensity_NM	AC100847.1	AC100847.1		-0.06301	1	0.794578	0.41971	0.65	1
Intensity_NM	AC100847.1	LRTvs_no_gene_coef					0.420643	0.65	1	4933.01
Intensity_NM	NARS	Age		-0.00084			0.0918435	2.84	1
Intensity_NM	NARS	E4carrier	Yes	0.00209			0.799563	0.06	1
Intensity_NM	NARS	Sex	M	0.01392			0.163949	1.94	1
Intensity_NM	NARS	YRI		-0.01733			0.149444	2.08	1
Intensity_NM	NARS	NARS		-0.00407	1	0.5402	0.138556	2.19	1
Intensity_NM	NARS	LRTvs_no_gene_coef					0.139312	2.19	1	4933.77
Intensity_NM	AC027097.1	Age		-0.00084			0.092504	2.83	1
Intensity_NM	AC027097.1	E4carrier	Yes	0.00203			0.805129	0.06	1
Intensity_NM	AC027097.1	Sex	M	0.01353			0.17554	1.83	1
Intensity_NM	AC027097.1	YRI		-0.0174			0.147443	2.1	1
Intensity_NM	AC027097.1	AC027097.1		-0.03131	1	0.704849	0.281241	1.16	1
Intensity_NM	AC027097.1	LRTvs_no_gene_coef					0.280895	1.16	1	4933.26
Intensity_NM	AC027097.2	Age		-0.00084			0.0928439	2.82	1
Intensity_NM	AC027097.2	E4carrier	Yes	0.00208			0.800658	0.06	1
Intensity_NM	AC027097.2	Sex	M	0.01357			0.174346	1.85	1
Intensity_NM	AC027097.2	YRI		-0.01737			0.148213	2.09	1
Intensity_NM	AC027097.2	AC027097.2		-0.02712	1	0.802186	0.432825	0.62	1
Intensity_NM	AC027097.2	LRTvs_no_gene_coef					0.432896	0.62	1	4932.99
Intensity_NM	ATP8B1	Age		-0.00083			0.0933031	2.82	1
Intensity_NM	ATP8B1	E4carrier	Yes	0.00211			0.797626	0.07	1
Intensity_NM	ATP8B1	Sex	M	0.01354			0.175243	1.84	1
Intensity_NM	ATP8B1	YRI		-0.01744			0.14669	2.11	1
Intensity_NM	ATP8B1	ATP8B1		-0.08549	1	0.910272	0.661971	0.19	1
Intensity_NM	ATP8B1	LRTvs_no_gene_coef					0.661222	0.19	1	4932.78
Intensity_NM	NEDD4L	Age		-0.00083			0.0931561	2.82	1
Intensity_NM	NEDD4L	E4carrier	Yes	0.00209			0.799489	0.06	1
Intensity_NM	NEDD4L	Sex	M	0.01355			0.175138	1.84	1
Intensity_NM	NEDD4L	YRI		-0.01742			0.1472	2.1	1
Intensity_NM	NEDD4L	NEDD4L		-0.00044	1	0.98504	0.930327	0.01	1
Intensity_NM	NEDD4L	LRTvs_no_gene_coef					0.931639	0.01	1	4932.69
Intensity_NM	ALPK2	Age		-0.00083			0.0936916	2.81	1
Intensity_NM	ALPK2	E4carrier	Yes	0.00212			0.796611	0.07	1
Intensity_NM	ALPK2	Sex	M	0.01353			0.175295	1.84	1
Intensity_NM	ALPK2	YRI		-0.01739			0.147385	2.1	1
Intensity_NM	ALPK2	ALPK2		0.04118	1	0.936855	0.749623	0.1	1
Intensity_NM	ALPK2	LRTvs_no_gene_coef					0.73981	0.11	1	4932.74
Intensity_NM	AC104971.1	Age		-0.00084			0.0924095	2.83	1
Intensity_NM	AC104971.1	E4carrier	Yes	0.00215			0.793497	0.07	1
Intensity_NM	AC104971.1	Sex	M	0.01364			0.171859	1.87	1
Intensity_NM	AC104971.1	YRI		-0.01753			0.144353	2.13	1
Intensity_NM	AC104971.1	AC104971.1		0.05452	1	0.127194	0.00720701	7.22	1
Intensity_NM	AC104971.1	LRTvs_no_gene_coef					0.0072054	7.22	1	4936.29
Intensity_NM	MALT1	Age		-0.00083			0.0930772	2.82	1
Intensity_NM	MALT1	E4carrier	Yes	0.00209			0.799453	0.06	1
Intensity_NM	MALT1	Sex	M	0.01361			0.172526	1.86	1
Intensity_NM	MALT1	YRI		-0.01732			0.148971	2.08	1
Intensity_NM	MALT1	MALT1		-0.00885	1	0.811182	0.446481	0.58	1
Intensity_NM	MALT1	LRTvs_no_gene_coef					0.441796	0.59	1	4932.98
Intensity_NM	ZNF532	Age		-0.00084			0.0901016	2.87	1
Intensity_NM	ZNF532	E4carrier	Yes	0.00229			0.780069	0.08	1
Intensity_NM	ZNF532	Sex	M	0.01347			0.175228	1.84	1
Intensity_NM	ZNF532	YRI		-0.01747			0.143925	2.14	1
Intensity_NM	ZNF532	ZNF532		0.0159	1	0.217745	0.0184486	5.55	1
Intensity_NM	ZNF532	LRTvs_no_gene_coef					0.0179666	5.6	1	4935.48
Intensity_NM	SEC11C	Age		-0.00083			0.0941385	2.8	1
Intensity_NM	SEC11C	E4carrier	Yes	0.00208			0.800864	0.06	1
Intensity_NM	SEC11C	Sex	M	0.01346			0.178039	1.81	1
Intensity_NM	SEC11C	YRI		-0.0174			0.14769	2.1	1
Intensity_NM	SEC11C	SEC11C		0.00062	1	0.953092	0.799185	0.06	1
Intensity_NM	SEC11C	LRTvs_no_gene_coef					0.800833	0.06	1	4932.71
Intensity_NM	GRP	Age		-0.00084			0.0916292	2.85	1
Intensity_NM	GRP	E4carrier	Yes	0.00208			0.800843	0.06	1
Intensity_NM	GRP	Sex	M	0.01364			0.171956	1.87	1
Intensity_NM	GRP	YRI		-0.01732			0.149255	2.08	1
Intensity_NM	GRP	GRP		-0.0099	1	0.836144	0.496353	0.46	1
Intensity_NM	GRP	LRTvs_no_gene_coef					0.49479	0.47	1	4932.91
Intensity_NM	LMAN1	Age		-0.00084			0.0922588	2.83	1
Intensity_NM	LMAN1	E4carrier	Yes	0.00215			0.794216	0.07	1
Intensity_NM	LMAN1	Sex	M	0.01359			0.173804	1.85	1
Intensity_NM	LMAN1	YRI		-0.0174			0.147561	2.1	1
Intensity_NM	LMAN1	LMAN1		-0.00308	1	0.817665	0.459767	0.55	1
Intensity_NM	LMAN1	LRTvs_no_gene_coef					0.459579	0.55	1	4932.96
Intensity_NM	CCBE1	Age		-0.00083			0.0934403	2.81	1
Intensity_NM	CCBE1	E4carrier	Yes	0.00212			0.79701	0.07	1
Intensity_NM	CCBE1	Sex	M	0.01352			0.175789	1.83	1
Intensity_NM	CCBE1	YRI		-0.01744			0.146464	2.11	1
Intensity_NM	CCBE1	CCBE1		0.00413	1	0.953138	0.799939	0.06	1
Intensity_NM	CCBE1	LRTvs_no_gene_coef					0.794451	0.07	1	4932.72
Intensity_NM	PMAIP1	Age		-0.00084			0.0914304	2.85	1
Intensity_NM	PMAIP1	E4carrier	Yes	0.00209			0.799329	0.06	1
Intensity_NM	PMAIP1	Sex	M	0.01357			0.17374	1.85	1
Intensity_NM	PMAIP1	YRI		-0.01746			0.145733	2.12	1
Intensity_NM	PMAIP1	PMAIP1		0.0362	1	0.550347	0.144355	2.13	1
Intensity_NM	PMAIP1	LRTvs_no_gene_coef					0.143439	2.14	1	4933.75
Intensity_NM	AC090377.1	Age		-0.00083			0.0934053	2.81	1
Intensity_NM	AC090377.1	E4carrier	Yes	0.00212			0.79679	0.07	1
Intensity_NM	AC090377.1	Sex	M	0.01357			0.174584	1.84	1
Intensity_NM	AC090377.1	YRI		-0.01736			0.148847	2.08	1
Intensity_NM	AC090377.1	AC090377.1		-0.15734	1	0.534298	0.134159	2.24	1
Intensity_NM	AC090377.1	LRTvs_no_gene_coef					0.134937	2.23	1	4933.8
Intensity_NM	AC091576.1	Age		-0.00083			0.0956984	2.78	1
Intensity_NM	AC091576.1	E4carrier	Yes	0.00216			0.793459	0.07	1
Intensity_NM	AC091576.1	Sex	M	0.01352			0.176147	1.83	1
Intensity_NM	AC091576.1	YRI		-0.01748			0.146041	2.11	1
Intensity_NM	AC091576.1	AC091576.1		0.27572	1	0.801816	0.431943	0.62	1
Intensity_NM	AC091576.1	LRTvs_no_gene_coef					0.434296	0.61	1	4932.99
Intensity_NM	MC4R	Age		-0.00083			0.0958571	2.77	1
Intensity_NM	MC4R	E4carrier	Yes	0.0021			0.798464	0.07	1
Intensity_NM	MC4R	Sex	M	0.01347			0.177659	1.82	1
Intensity_NM	MC4R	YRI		-0.01751			0.145101	2.12	1
Intensity_NM	MC4R	MC4R		0.03498	1	0.785572	0.401856	0.7	1
Intensity_NM	MC4R	LRTvs_no_gene_coef					0.402983	0.7	1	4933.03
Intensity_NM	CDH20	Age		-0.00084			0.0930387	2.82	1
Intensity_NM	CDH20	E4carrier	Yes	0.00203			0.805718	0.06	1
Intensity_NM	CDH20	Sex	M	0.01351			0.177099	1.82	1
Intensity_NM	CDH20	YRI		-0.01763			0.14293	2.15	1
Intensity_NM	CDH20	CDH20		0.02283	1	0.181886	0.0135128	6.1	1
Intensity_NM	CDH20	LRTvs_no_gene_coef					0.0137367	6.07	1	4935.72
Intensity_NM	AC090409.2	Age		-0.00084			0.0927468	2.83	1
Intensity_NM	AC090409.2	E4carrier	Yes	0.00208			0.800922	0.06	1
Intensity_NM	AC090409.2	Sex	M	0.01356			0.174598	1.84	1
Intensity_NM	AC090409.2	YRI		-0.01738			0.148089	2.09	1
Intensity_NM	AC090409.2	AC090409.2		0.13929	1	0.833443	0.488722	0.48	1
Intensity_NM	AC090409.2	LRTvs_no_gene_coef					0.488229	0.48	1	4932.92
Intensity_NM	AC090409.1	Age		-0.00083			0.0930628	2.82	1
Intensity_NM	AC090409.1	E4carrier	Yes	0.00209			0.799863	0.06	1
Intensity_NM	AC090409.1	Sex	M	0.01354			0.175254	1.84	1
Intensity_NM	AC090409.1	YRI		-0.01743			0.147002	2.1	1
Intensity_NM	AC090409.1	AC090409.1		0.02545	1	0.907682	0.651013	0.2	1
Intensity_NM	AC090409.1	LRTvs_no_gene_coef					0.651335	0.2	1	4932.78
Intensity_NM	AC105094.2	Age		-0.00084			0.0927412	2.83	1
Intensity_NM	AC105094.2	E4carrier	Yes	0.00216			0.793348	0.07	1
Intensity_NM	AC105094.2	Sex	M	0.01354			0.175151	1.84	1
Intensity_NM	AC105094.2	YRI		-0.0175			0.145326	2.12	1
Intensity_NM	AC105094.2	AC105094.2		-0.09016	1	0.539812	0.138149	2.2	1
Intensity_NM	AC105094.2	LRTvs_no_gene_coef					0.138131	2.2	1	4933.78
Intensity_NM	LINC01544	Age		-0.00083			0.0931141	2.82	1
Intensity_NM	LINC01544	E4carrier	Yes	0.00208			0.80043	0.06	1
Intensity_NM	LINC01544	Sex	M	0.01354			0.175221	1.84	1
Intensity_NM	LINC01544	YRI		-0.01742			0.147106	2.1	1
Intensity_NM	LINC01544	LINC01544		0.00467	1	0.971344	0.874432	0.02	1
Intensity_NM	LINC01544	LRTvs_no_gene_coef					0.872266	0.03	1	4932.69
Intensity_NM	RNF152	Age		-0.00084			0.0879047	2.91	1
Intensity_NM	RNF152	E4carrier	Yes	0.00214			0.793857	0.07	1
Intensity_NM	RNF152	Sex	M	0.01355			0.17264	1.86	1
Intensity_NM	RNF152	YRI		-0.01732			0.147306	2.1	1
Intensity_NM	RNF152	RNF152		-0.00734	1	0.452984	0.0905528	2.86	1
Intensity_NM	RNF152	LRTvs_no_gene_coef					0.0876808	2.92	1	4934.14
Intensity_NM	PIGN	Age		-0.00084			0.0926891	2.83	1
Intensity_NM	PIGN	E4carrier	Yes	0.00213			0.796146	0.07	1
Intensity_NM	PIGN	Sex	M	0.01355			0.175057	1.84	1
Intensity_NM	PIGN	YRI		-0.01741			0.147436	2.1	1
Intensity_NM	PIGN	PIGN		0.01129	1	0.686338	0.261477	1.26	1
Intensity_NM	PIGN	LRTvs_no_gene_coef					0.262771	1.25	1	4933.31
Intensity_NM	RELCH	Age		-0.00084			0.0904097	2.87	1
Intensity_NM	RELCH	E4carrier	Yes	0.00219			0.789439	0.07	1
Intensity_NM	RELCH	Sex	M	0.01357			0.173722	1.85	1
Intensity_NM	RELCH	YRI		-0.01728			0.14988	2.07	1
Intensity_NM	RELCH	RELCH		-0.00818	1	0.339303	0.0448332	4.02	1
Intensity_NM	RELCH	LRTvs_no_gene_coef					0.044504	4.04	1	4934.7
Intensity_NM	AC027514.1	Age		-0.00083			0.092975	2.82	1
Intensity_NM	AC027514.1	E4carrier	Yes	0.00208			0.800455	0.06	1
Intensity_NM	AC027514.1	Sex	M	0.01353			0.175754	1.83	1
Intensity_NM	AC027514.1	YRI		-0.01744			0.146639	2.11	1
Intensity_NM	AC027514.1	AC027514.1		0.09905	1	0.72904	0.31294	1.02	1
Intensity_NM	AC027514.1	LRTvs_no_gene_coef					0.313438	1.02	1	4933.19
Intensity_NM	TNFRSF11A	Age		-0.00083			0.0957724	2.77	1
Intensity_NM	TNFRSF11A	E4carrier	Yes	0.00207			0.802718	0.06	1
Intensity_NM	TNFRSF11A	Sex	M	0.01335			0.184124	1.76	1
Intensity_NM	TNFRSF11A	YRI		-0.01755			0.146667	2.11	1
Intensity_NM	TNFRSF11A	TNFRSF11A		0.06905	1	0.304771	0.036094	4.39	1
Intensity_NM	TNFRSF11A	LRTvs_no_gene_coef					0.0376392	4.32	1	4934.84
Intensity_NM	AC100843.1	Age		-0.00083			0.0941006	2.8	1
Intensity_NM	AC100843.1	E4carrier	Yes	0.00213			0.795504	0.07	1
Intensity_NM	AC100843.1	Sex	M	0.01352			0.175719	1.83	1
Intensity_NM	AC100843.1	YRI		-0.01751			0.144969	2.12	1
Intensity_NM	AC100843.1	AC100843.1		-0.35526	1	0.753431	0.349309	0.88	1
Intensity_NM	AC100843.1	LRTvs_no_gene_coef					0.348465	0.88	1	4933.12
Intensity_NM	ZCCHC2	Age		-0.00084			0.09265	2.83	1
Intensity_NM	ZCCHC2	E4carrier	Yes	0.00235			0.775464	0.08	1
Intensity_NM	ZCCHC2	Sex	M	0.01336			0.180856	1.79	1
Intensity_NM	ZCCHC2	YRI		-0.01765			0.141459	2.16	1
Intensity_NM	ZCCHC2	ZCCHC2		-0.0198	1	0.168173	0.0116825	6.36	1
Intensity_NM	ZCCHC2	LRTvs_no_gene_coef					0.0116646	6.36	1	4935.86
Intensity_NM	AC064801.1	Age		-0.00083			0.094722	2.79	1
Intensity_NM	AC064801.1	E4carrier	Yes	0.00215			0.794864	0.07	1
Intensity_NM	AC064801.1	Sex	M	0.01351			0.177327	1.82	1
Intensity_NM	AC064801.1	YRI		-0.01755			0.14505	2.12	1
Intensity_NM	AC064801.1	AC064801.1		0.05159	1	0.579472	0.16405	1.94	1
Intensity_NM	AC064801.1	LRTvs_no_gene_coef					0.166947	1.91	1	4933.64
Intensity_NM	PHLPP1	Age		-0.00084			0.0912401	2.85	1
Intensity_NM	PHLPP1	E4carrier	Yes	0.00215			0.793129	0.07	1
Intensity_NM	PHLPP1	Sex	M	0.01358			0.17302	1.86	1
Intensity_NM	PHLPP1	YRI		-0.01757			0.142707	2.15	1
Intensity_NM	PHLPP1	PHLPP1		0.00942	1	0.449627	0.0883683	2.9	1
Intensity_NM	PHLPP1	LRTvs_no_gene_coef					0.0873122	2.92	1	4934.14
Intensity_NM	BCL2	Age		-0.00084			0.0922263	2.84	1
Intensity_NM	BCL2	E4carrier	Yes	0.00212			0.797004	0.07	1
Intensity_NM	BCL2	Sex	M	0.01359			0.173593	1.85	1
Intensity_NM	BCL2	YRI		-0.01744			0.146394	2.11	1
Intensity_NM	BCL2	BCL2		0.00376	1	0.868358	0.559564	0.34	1
Intensity_NM	BCL2	LRTvs_no_gene_coef					0.557071	0.34	1	4932.85
Intensity_NM	KDSR	Age		-0.00083			0.0936522	2.81	1
Intensity_NM	KDSR	E4carrier	Yes	0.00207			0.800914	0.06	1
Intensity_NM	KDSR	Sex	M	0.01352			0.17505	1.84	1
Intensity_NM	KDSR	YRI		-0.01735			0.147819	2.09	1
Intensity_NM	KDSR	KDSR		-0.00283	1	0.813213	0.450945	0.57	1
Intensity_NM	KDSR	LRTvs_no_gene_coef					0.442691	0.59	1	4932.98
Intensity_NM	AC036176.1	Age		-0.00083			0.0927552	2.83	1
Intensity_NM	AC036176.1	E4carrier	Yes	0.00206			0.802186	0.06	1
Intensity_NM	AC036176.1	Sex	M	0.0136			0.172996	1.86	1
Intensity_NM	AC036176.1	YRI		-0.01736			0.148268	2.09	1
Intensity_NM	AC036176.1	AC036176.1		-0.00638	1	0.866838	0.557179	0.34	1
Intensity_NM	AC036176.1	LRTvs_no_gene_coef					0.552187	0.35	1	4932.86
Intensity_NM	VPS4B	Age		-0.00083			0.0936846	2.81	1
Intensity_NM	VPS4B	E4carrier	Yes	0.00194			0.814246	0.06	1
Intensity_NM	VPS4B	Sex	M	0.01372			0.17029	1.88	1
Intensity_NM	VPS4B	YRI		-0.01738			0.14884	2.08	1
Intensity_NM	VPS4B	VPS4B		-0.00896	1	0.111978	0.00588565	7.58	1
Intensity_NM	VPS4B	LRTvs_no_gene_coef					0.00598639	7.55	1	4936.46
Intensity_NM	SERPINB5	Age		-0.00084			0.0920769	2.84	1
Intensity_NM	SERPINB5	E4carrier	Yes	0.00207			0.801382	0.06	1
Intensity_NM	SERPINB5	Sex	M	0.01351			0.176109	1.83	1
Intensity_NM	SERPINB5	YRI		-0.01749			0.145409	2.12	1
Intensity_NM	SERPINB5	SERPINB5		-0.07143	1	0.78287	0.396381	0.72	1
Intensity_NM	SERPINB5	LRTvs_no_gene_coef					0.394855	0.72	1	4933.04
Intensity_NM	SERPINB2	Age		-0.00083			0.0930818	2.82	1
Intensity_NM	SERPINB2	E4carrier	Yes	0.00217			0.792277	0.07	1
Intensity_NM	SERPINB2	Sex	M	0.01359			0.173744	1.85	1
Intensity_NM	SERPINB2	YRI		-0.01746			0.146402	2.11	1
Intensity_NM	SERPINB2	SERPINB2		0.14381	1	0.513335	0.121421	2.4	1
Intensity_NM	SERPINB2	LRTvs_no_gene_coef					0.12182	2.39	1	4933.88
Intensity_NM	HMSD	Age		-0.00083			0.0948859	2.79	1
Intensity_NM	HMSD	E4carrier	Yes	0.00216			0.792829	0.07	1
Intensity_NM	HMSD	Sex	M	0.01347			0.17749	1.82	1
Intensity_NM	HMSD	YRI		-0.01757			0.143664	2.14	1
Intensity_NM	HMSD	HMSD		0.03589	1	0.489891	0.108458	2.58	1
Intensity_NM	HMSD	LRTvs_no_gene_coef					0.108595	2.57	1	4933.97
Intensity_NM	AC009802.1	Age		-0.00083			0.0934007	2.81	1
Intensity_NM	AC009802.1	E4carrier	Yes	0.00209			0.799778	0.06	1
Intensity_NM	AC009802.1	Sex	M	0.01355			0.17514	1.84	1
Intensity_NM	AC009802.1	YRI		-0.01741			0.14727	2.1	1
Intensity_NM	AC009802.1	AC009802.1		-0.00386	1	0.984037	0.92432	0.01	1
Intensity_NM	AC009802.1	LRTvs_no_gene_coef					0.927132	0.01	1	4932.69
Intensity_NM	SERPINB8	Age		-0.00083			0.0929685	2.82	1
Intensity_NM	SERPINB8	E4carrier	Yes	0.00213			0.795882	0.07	1
Intensity_NM	SERPINB8	Sex	M	0.0136			0.173228	1.85	1
Intensity_NM	SERPINB8	YRI		-0.0174			0.147479	2.1	1
Intensity_NM	SERPINB8	SERPINB8		-0.00919	1	0.853973	0.532079	0.39	1
Intensity_NM	SERPINB8	LRTvs_no_gene_coef					0.529637	0.4	1	4932.88
Intensity_NM	CDH7	Age		-0.00083			0.0938776	2.81	1
Intensity_NM	CDH7	E4carrier	Yes	0.00208			0.800159	0.06	1
Intensity_NM	CDH7	Sex	M	0.01351			0.176242	1.83	1
Intensity_NM	CDH7	YRI		-0.01739			0.147763	2.1	1
Intensity_NM	CDH7	CDH7		0.01525	1	0.715642	0.295642	1.09	1
Intensity_NM	CDH7	LRTvs_no_gene_coef					0.294955	1.1	1	4933.23
Intensity_NM	CDH19	Age		-0.00083			0.0931499	2.82	1
Intensity_NM	CDH19	E4carrier	Yes	0.0021			0.798544	0.07	1
Intensity_NM	CDH19	Sex	M	0.01356			0.174727	1.84	1
Intensity_NM	CDH19	YRI		-0.01742			0.146976	2.1	1
Intensity_NM	CDH19	CDH19		-0.00512	1	0.95547	0.813566	0.06	1
Intensity_NM	CDH19	LRTvs_no_gene_coef					0.812342	0.06	1	4932.71
Intensity_NM	AC110597.1	Age		-0.00084			0.0922219	2.84	1
Intensity_NM	AC110597.1	E4carrier	Yes	0.0021			0.798934	0.06	1
Intensity_NM	AC110597.1	Sex	M	0.0135			0.176331	1.83	1
Intensity_NM	AC110597.1	YRI		-0.01757			0.143474	2.14	1
Intensity_NM	AC110597.1	AC110597.1		-0.07824	1	0.640346	0.216698	1.53	1
Intensity_NM	AC110597.1	LRTvs_no_gene_coef					0.216057	1.53	1	4933.45
Intensity_NM	DSEL	Age		-0.00083			0.0931278	2.82	1
Intensity_NM	DSEL	E4carrier	Yes	0.00209			0.799897	0.06	1
Intensity_NM	DSEL	Sex	M	0.01356			0.174851	1.84	1
Intensity_NM	DSEL	YRI		-0.01741			0.147326	2.1	1
Intensity_NM	DSEL	DSEL		-0.00073	1	0.987082	0.938596	0.01	1
Intensity_NM	DSEL	LRTvs_no_gene_coef					0.942779	0.01	1	4932.68
Intensity_NM	AC110597.3	Age		-0.00083			0.0940125	2.8	1
Intensity_NM	AC110597.3	E4carrier	Yes	0.00202			0.806242	0.06	1
Intensity_NM	AC110597.3	Sex	M	0.01359			0.173976	1.85	1
Intensity_NM	AC110597.3	YRI		-0.01734			0.149404	2.08	1
Intensity_NM	AC110597.3	AC110597.3		-0.18628	1	0.692963	0.268354	1.23	1
Intensity_NM	AC110597.3	LRTvs_no_gene_coef					0.270394	1.21	1	4933.29
Intensity_NM	AC114689.3	Age		-0.00083			0.0935077	2.81	1
Intensity_NM	AC114689.3	E4carrier	Yes	0.00208			0.80056	0.06	1
Intensity_NM	AC114689.3	Sex	M	0.01356			0.174652	1.84	1
Intensity_NM	AC114689.3	YRI		-0.01743			0.14685	2.1	1
Intensity_NM	AC114689.3	AC114689.3		0.07516	1	0.817665	0.45955	0.55	1
Intensity_NM	AC114689.3	LRTvs_no_gene_coef					0.459068	0.55	1	4932.96
Intensity_NM	TMX3	Age		-0.00083			0.0952992	2.78	1
Intensity_NM	TMX3	E4carrier	Yes	0.00207			0.801188	0.06	1
Intensity_NM	TMX3	Sex	M	0.0136			0.173712	1.85	1
Intensity_NM	TMX3	YRI		-0.01724			0.151719	2.05	1
Intensity_NM	TMX3	TMX3		-0.00519	1	0.551207	0.145157	2.12	1
Intensity_NM	TMX3	LRTvs_no_gene_coef					0.146148	2.11	1	4933.74
Intensity_NM	CCDC102B	Age		-0.00084			0.0919098	2.84	1
Intensity_NM	CCDC102B	E4carrier	Yes	0.0021			0.798716	0.07	1
Intensity_NM	CCDC102B	Sex	M	0.01362			0.173033	1.86	1
Intensity_NM	CCDC102B	YRI		-0.01736			0.14865	2.09	1
Intensity_NM	CCDC102B	CCDC102B		0.01041	1	0.846893	0.517716	0.42	1
Intensity_NM	CCDC102B	LRTvs_no_gene_coef					0.520114	0.41	1	4932.89
Intensity_NM	AC040896.1	Age		-0.00083			0.0946242	2.79	1
Intensity_NM	AC040896.1	E4carrier	Yes	0.00206			0.802307	0.06	1
Intensity_NM	AC040896.1	Sex	M	0.01348			0.177615	1.82	1
Intensity_NM	AC040896.1	YRI		-0.01744			0.146796	2.11	1
Intensity_NM	AC040896.1	AC040896.1		0.11398	1	0.613866	0.192816	1.7	1
Intensity_NM	AC040896.1	LRTvs_no_gene_coef					0.193794	1.69	1	4933.53
Intensity_NM	AC096708.3	Age		-0.00083			0.0931306	2.82	1
Intensity_NM	AC096708.3	E4carrier	Yes	0.00211			0.797395	0.07	1
Intensity_NM	AC096708.3	Sex	M	0.01356			0.174636	1.84	1
Intensity_NM	AC096708.3	YRI		-0.01743			0.14701	2.1	1
Intensity_NM	AC096708.3	AC096708.3		0.05105	1	0.922145	0.699997	0.15	1
Intensity_NM	AC096708.3	LRTvs_no_gene_coef					0.700696	0.15	1	4932.76
Intensity_NM	AC026585.1	Age		-0.00084			0.0930732	2.82	1
Intensity_NM	AC026585.1	E4carrier	Yes	0.00203			0.805993	0.06	1
Intensity_NM	AC026585.1	Sex	M	0.01355			0.175775	1.83	1
Intensity_NM	AC026585.1	YRI		-0.01742			0.147855	2.09	1
Intensity_NM	AC026585.1	AC026585.1		0.01673	1	0.6642	0.240445	1.38	1
Intensity_NM	AC026585.1	LRTvs_no_gene_coef					0.243996	1.36	1	4933.36
Intensity_NM	DOK6	Age		-0.00083			0.0928084	2.82	1
Intensity_NM	DOK6	E4carrier	Yes	0.00211			0.797542	0.07	1
Intensity_NM	DOK6	Sex	M	0.01349			0.17626	1.83	1
Intensity_NM	DOK6	YRI		-0.01743			0.146366	2.11	1
Intensity_NM	DOK6	DOK6		-0.00163	1	0.907682	0.652157	0.2	1
Intensity_NM	DOK6	LRTvs_no_gene_coef					0.641942	0.22	1	4932.79
Intensity_NM	CD226	Age		-0.00083			0.0935401	2.81	1
Intensity_NM	CD226	E4carrier	Yes	0.0021			0.798955	0.06	1
Intensity_NM	CD226	Sex	M	0.01353			0.175386	1.84	1
Intensity_NM	CD226	YRI		-0.01743			0.146722	2.11	1
Intensity_NM	CD226	CD226		-0.01326	1	0.89579	0.616572	0.25	1
Intensity_NM	CD226	LRTvs_no_gene_coef					0.615482	0.25	1	4932.81
Intensity_NM	RTTN	Age		-0.00084			0.0929086	2.82	1
Intensity_NM	RTTN	E4carrier	Yes	0.0021			0.79897	0.06	1
Intensity_NM	RTTN	Sex	M	0.01353			0.175776	1.83	1
Intensity_NM	RTTN	YRI		-0.01747			0.146113	2.11	1
Intensity_NM	RTTN	RTTN		0.02158	1	0.784206	0.399336	0.71	1
Intensity_NM	RTTN	LRTvs_no_gene_coef					0.401045	0.71	1	4933.03
Intensity_NM	AC021701.1	Age		-0.00083			0.0929899	2.82	1
Intensity_NM	AC021701.1	E4carrier	Yes	0.00209			0.799101	0.06	1
Intensity_NM	AC021701.1	Sex	M	0.01356			0.174445	1.84	1
Intensity_NM	AC021701.1	YRI		-0.0174			0.147485	2.1	1
Intensity_NM	AC021701.1	AC021701.1		-0.02341	1	0.947926	0.78469	0.07	1
Intensity_NM	AC021701.1	LRTvs_no_gene_coef					0.780776	0.08	1	4932.72
Intensity_NM	SOCS6	Age		-0.00083			0.0941957	2.8	1
Intensity_NM	SOCS6	E4carrier	Yes	0.00212			0.797276	0.07	1
Intensity_NM	SOCS6	Sex	M	0.01352			0.17612	1.83	1
Intensity_NM	SOCS6	YRI		-0.01743			0.147124	2.1	1
Intensity_NM	SOCS6	SOCS6		-0.00428	1	0.908956	0.657315	0.2	1
Intensity_NM	SOCS6	LRTvs_no_gene_coef					0.661203	0.19	1	4932.78
Intensity_NM	LINC01909	Age		-0.00083			0.0954083	2.78	1
Intensity_NM	LINC01909	E4carrier	Yes	0.00207			0.800953	0.06	1
Intensity_NM	LINC01909	Sex	M	0.01338			0.179658	1.8	1
Intensity_NM	LINC01909	YRI		-0.01756			0.143067	2.14	1
Intensity_NM	LINC01909	LINC01909		0.1368	1	0.626674	0.204341	1.61	1
Intensity_NM	LINC01909	LRTvs_no_gene_coef					0.20176	1.63	1	4933.5
Intensity_NM	AC091646.1	Age		-0.00083			0.0940178	2.8	1
Intensity_NM	AC091646.1	E4carrier	Yes	0.00206			0.802362	0.06	1
Intensity_NM	AC091646.1	Sex	M	0.01357			0.174126	1.85	1
Intensity_NM	AC091646.1	YRI		-0.01746			0.1462	2.11	1
Intensity_NM	AC091646.1	AC091646.1		0.36198	1	0.315025	0.0385052	4.28	1
Intensity_NM	AC091646.1	LRTvs_no_gene_coef					0.0384902	4.28	1	4934.82
Intensity_NM	CBLN2	Age		-0.00083			0.0943674	2.8	1
Intensity_NM	CBLN2	E4carrier	Yes	0.00202			0.805871	0.06	1
Intensity_NM	CBLN2	Sex	M	0.01349			0.176912	1.82	1
Intensity_NM	CBLN2	YRI		-0.0174			0.147426	2.1	1
Intensity_NM	CBLN2	CBLN2		0.01571	1	0.614685	0.193471	1.69	1
Intensity_NM	CBLN2	LRTvs_no_gene_coef					0.193163	1.69	1	4933.53
Intensity_NM	NETO1	Age		-0.00083			0.0943737	2.8	1
Intensity_NM	NETO1	E4carrier	Yes	0.002			0.80868	0.06	1
Intensity_NM	NETO1	Sex	M	0.01363			0.173244	1.85	1
Intensity_NM	NETO1	YRI		-0.01745			0.147365	2.1	1
Intensity_NM	NETO1	NETO1		0.03124	1	0.373858	0.0558465	3.66	1
Intensity_NM	NETO1	LRTvs_no_gene_coef					0.0566637	3.63	1	4934.5
Intensity_NM	AC091138.1	Age		-0.00083			0.0933557	2.82	1
Intensity_NM	AC091138.1	E4carrier	Yes	0.0021			0.799076	0.06	1
Intensity_NM	AC091138.1	Sex	M	0.01355			0.175061	1.84	1
Intensity_NM	AC091138.1	YRI		-0.01742			0.1471	2.1	1
Intensity_NM	AC091138.1	AC091138.1		-0.00338	1	0.96979	0.867723	0.03	1
Intensity_NM	AC091138.1	LRTvs_no_gene_coef					0.868935	0.03	1	4932.7
Intensity_NM	AC079062.1	Age		-0.00083			0.093203	2.82	1
Intensity_NM	AC079062.1	E4carrier	Yes	0.00209			0.799493	0.06	1
Intensity_NM	AC079062.1	Sex	M	0.01355			0.175001	1.84	1
Intensity_NM	AC079062.1	YRI		-0.01741			0.147275	2.1	1
Intensity_NM	AC079062.1	AC079062.1		0.00043	1	0.999274	0.996973	0	1
Intensity_NM	AC079062.1	LRTvs_no_gene_coef					0.997361	0	1	4932.68
Intensity_NM	FBXO15	Age		-0.00084			0.0914466	2.85	1
Intensity_NM	FBXO15	E4carrier	Yes	0.00209			0.79992	0.06	1
Intensity_NM	FBXO15	Sex	M	0.01366			0.172086	1.86	1
Intensity_NM	FBXO15	YRI		-0.01741			0.147892	2.09	1
Intensity_NM	FBXO15	FBXO15		-0.01757	1	0.533637	0.133477	2.25	1
Intensity_NM	FBXO15	LRTvs_no_gene_coef					0.134829	2.24	1	4933.8
Intensity_NM	TIMM21	Age		-0.00084			0.0918722	2.84	1
Intensity_NM	TIMM21	E4carrier	Yes	0.00216			0.793174	0.07	1
Intensity_NM	TIMM21	Sex	M	0.01365			0.172952	1.86	1
Intensity_NM	TIMM21	YRI		-0.01737			0.14934	2.08	1
Intensity_NM	TIMM21	TIMM21		-0.00582	1	0.7313	0.316833	1	1
Intensity_NM	TIMM21	LRTvs_no_gene_coef					0.32332	0.98	1	4933.17
Intensity_NM	CYB5A	Age		-0.00083			0.0931174	2.82	1
Intensity_NM	CYB5A	E4carrier	Yes	0.00209			0.799083	0.06	1
Intensity_NM	CYB5A	Sex	M	0.01355			0.174951	1.84	1
Intensity_NM	CYB5A	YRI		-0.01741			0.147341	2.1	1
Intensity_NM	CYB5A	CYB5A		-0.00028	1	0.989286	0.950191	0	1
Intensity_NM	CYB5A	LRTvs_no_gene_coef					0.944872	0	1	4932.68
Intensity_NM	AC090398.2	Age		-0.00083			0.0927935	2.83	1
Intensity_NM	AC090398.2	E4carrier	Yes	0.00213			0.79595	0.07	1
Intensity_NM	AC090398.2	Sex	M	0.01352			0.175569	1.83	1
Intensity_NM	AC090398.2	YRI		-0.01745			0.14617	2.11	1
Intensity_NM	AC090398.2	AC090398.2		0.03998	1	0.908956	0.657731	0.2	1
Intensity_NM	AC090398.2	LRTvs_no_gene_coef					0.653585	0.2	1	4932.78
Intensity_NM	DIPK1C	Age		-0.00083			0.0933189	2.82	1
Intensity_NM	DIPK1C	E4carrier	Yes	0.00216			0.792682	0.07	1
Intensity_NM	DIPK1C	Sex	M	0.01346			0.176927	1.82	1
Intensity_NM	DIPK1C	YRI		-0.01747			0.145099	2.12	1
Intensity_NM	DIPK1C	DIPK1C		0.01662	1	0.292845	0.0332139	4.53	1
Intensity_NM	DIPK1C	LRTvs_no_gene_coef					0.0329831	4.55	1	4934.95
Intensity_NM	AC009704.3	Age		-0.00085			0.0879835	2.91	1
Intensity_NM	AC009704.3	E4carrier	Yes	0.00229			0.78035	0.08	1
Intensity_NM	AC009704.3	Sex	M	0.01354			0.173771	1.85	1
Intensity_NM	AC009704.3	YRI		-0.0175			0.14377	2.14	1
Intensity_NM	AC009704.3	AC009704.3		0.06905	1	0.588083	0.171659	1.87	1
Intensity_NM	AC009704.3	LRTvs_no_gene_coef					0.167806	1.9	1	4933.63
Intensity_NM	CNDP2	Age		-0.00083			0.0935554	2.81	1
Intensity_NM	CNDP2	E4carrier	Yes	0.00209			0.799276	0.06	1
Intensity_NM	CNDP2	Sex	M	0.01353			0.176021	1.83	1
Intensity_NM	CNDP2	YRI		-0.01741			0.147575	2.1	1
Intensity_NM	CNDP2	CNDP2		0.00057	1	0.966809	0.855594	0.03	1
Intensity_NM	CNDP2	LRTvs_no_gene_coef					0.868521	0.03	1	4932.7
Intensity_NM	AC009704.2	Age		-0.00084			0.0927974	2.83	1
Intensity_NM	AC009704.2	E4carrier	Yes	0.00207			0.801168	0.06	1
Intensity_NM	AC009704.2	Sex	M	0.01356			0.174663	1.84	1
Intensity_NM	AC009704.2	YRI		-0.01737			0.148268	2.09	1
Intensity_NM	AC009704.2	AC009704.2		0.08853	1	0.926853	0.71445	0.13	1
Intensity_NM	AC009704.2	LRTvs_no_gene_coef					0.715021	0.13	1	4932.75
Intensity_NM	CNDP1	Age		-0.00079			0.106391	2.61	1
Intensity_NM	CNDP1	E4carrier	Yes	0.00215			0.790373	0.07	1
Intensity_NM	CNDP1	Sex	M	0.0131			0.182912	1.77	1
Intensity_NM	CNDP1	YRI		-0.01787			0.130786	2.28	1
Intensity_NM	CNDP1	CNDP1		0.02156	0.0165159	0.00012803	6.95581e-07	24.63	1
Intensity_NM	CNDP1	LRTvs_no_gene_coef					6.74081e-07	24.69	1	4945.03
Intensity_NM	LINC00909	Age		-0.00084			0.092543	2.83	1
Intensity_NM	LINC00909	E4carrier	Yes	0.00217			0.791835	0.07	1
Intensity_NM	LINC00909	Sex	M	0.01342			0.178738	1.81	1
Intensity_NM	LINC00909	YRI		-0.01751			0.144669	2.13	1
Intensity_NM	LINC00909	LINC00909		-0.0122	1	0.631831	0.20934	1.58	1
Intensity_NM	LINC00909	LRTvs_no_gene_coef					0.207912	1.59	1	4933.47
Intensity_NM	ZNF407	Age		-0.00084			0.0927859	2.83	1
Intensity_NM	ZNF407	E4carrier	Yes	0.0021			0.798673	0.07	1
Intensity_NM	ZNF407	Sex	M	0.01357			0.174357	1.85	1
Intensity_NM	ZNF407	YRI		-0.01739			0.147663	2.1	1
Intensity_NM	ZNF407	ZNF407		-0.00236	1	0.943391	0.768271	0.09	1
Intensity_NM	ZNF407	LRTvs_no_gene_coef					0.766673	0.09	1	4932.73
Intensity_NM	ZADH2	Age		-0.00085			0.08777	2.91	1
Intensity_NM	ZADH2	E4carrier	Yes	0.00221			0.78788	0.07	1
Intensity_NM	ZADH2	Sex	M	0.01338			0.179816	1.8	1
Intensity_NM	ZADH2	YRI		-0.0176			0.142367	2.15	1
Intensity_NM	ZADH2	ZADH2		0.01975	1	0.371021	0.0548249	3.69	1
Intensity_NM	ZADH2	LRTvs_no_gene_coef					0.0544092	3.7	1	4934.53
Intensity_NM	TSHZ1	Age		-0.00083			0.0936866	2.81	1
Intensity_NM	TSHZ1	E4carrier	Yes	0.0021			0.798534	0.07	1
Intensity_NM	TSHZ1	Sex	M	0.01349			0.177492	1.82	1
Intensity_NM	TSHZ1	YRI		-0.01746			0.146774	2.11	1
Intensity_NM	TSHZ1	TSHZ1		0.0084	1	0.799203	0.42718	0.63	1
Intensity_NM	TSHZ1	LRTvs_no_gene_coef					0.43298	0.61	1	4932.99
Intensity_NM	AC012101.2	Age		-0.00084			0.0923473	2.83	1
Intensity_NM	AC012101.2	E4carrier	Yes	0.00212			0.796604	0.07	1
Intensity_NM	AC012101.2	Sex	M	0.01362			0.173209	1.85	1
Intensity_NM	AC012101.2	YRI		-0.01747			0.146225	2.11	1
Intensity_NM	AC012101.2	AC012101.2		0.09807	1	0.578977	0.163687	1.94	1
Intensity_NM	AC012101.2	LRTvs_no_gene_coef					0.164698	1.93	1	4933.65
Intensity_NM	AC090812.1	Age		-0.00083			0.0934785	2.81	1
Intensity_NM	AC090812.1	E4carrier	Yes	0.0021			0.79848	0.07	1
Intensity_NM	AC090812.1	Sex	M	0.01353			0.175828	1.83	1
Intensity_NM	AC090812.1	YRI		-0.01741			0.147347	2.1	1
Intensity_NM	AC090812.1	AC090812.1		-0.06018	1	0.872169	0.568761	0.32	1
Intensity_NM	AC090812.1	LRTvs_no_gene_coef					0.569861	0.32	1	4932.84
Intensity_NM	LINC01898	Age		-0.00083			0.0931477	2.82	1
Intensity_NM	LINC01898	E4carrier	Yes	0.0021			0.798973	0.06	1
Intensity_NM	LINC01898	Sex	M	0.01355			0.174958	1.84	1
Intensity_NM	LINC01898	YRI		-0.01742			0.14704	2.1	1
Intensity_NM	LINC01898	LINC01898		-0.03568	1	0.96979	0.869114	0.03	1
Intensity_NM	LINC01898	LRTvs_no_gene_coef					0.868876	0.03	1	4932.7
Intensity_NM	ZNF516	Age		-0.00083			0.0934758	2.81	1
Intensity_NM	ZNF516	E4carrier	Yes	0.0021			0.79835	0.07	1
Intensity_NM	ZNF516	Sex	M	0.01353			0.175826	1.83	1
Intensity_NM	ZNF516	YRI		-0.01743			0.147067	2.1	1
Intensity_NM	ZNF516	ZNF516		0.0022	1	0.9674	0.858752	0.03	1
Intensity_NM	ZNF516	LRTvs_no_gene_coef					0.864108	0.03	1	4932.7
Intensity_NM	AC018413.1	Age		-0.00083			0.0930378	2.82	1
Intensity_NM	AC018413.1	E4carrier	Yes	0.0021			0.798072	0.07	1
Intensity_NM	AC018413.1	Sex	M	0.01359			0.173406	1.85	1
Intensity_NM	AC018413.1	YRI		-0.01739			0.147617	2.1	1
Intensity_NM	AC018413.1	AC018413.1		0.02014	1	0.849576	0.52131	0.41	1
Intensity_NM	AC018413.1	LRTvs_no_gene_coef					0.518832	0.42	1	4932.89
Intensity_NM	C18orf65	Age		-0.00083			0.0932351	2.82	1
Intensity_NM	C18orf65	E4carrier	Yes	0.00209			0.79951	0.06	1
Intensity_NM	C18orf65	Sex	M	0.01355			0.175062	1.84	1
Intensity_NM	C18orf65	YRI		-0.01741			0.147267	2.1	1
Intensity_NM	C18orf65	C18orf65		0.00217	1	0.994111	0.974653	0	1
Intensity_NM	C18orf65	LRTvs_no_gene_coef					0.977343	0	1	4932.68
Intensity_NM	LINC00683	Age		-0.00082			0.0963853	2.76	1
Intensity_NM	LINC00683	E4carrier	Yes	0.00212			0.796534	0.07	1
Intensity_NM	LINC00683	Sex	M	0.01334			0.180409	1.79	1
Intensity_NM	LINC00683	YRI		-0.01743			0.145643	2.12	1
Intensity_NM	LINC00683	LINC00683		0.08517	1	0.282173	0.0310765	4.65	1
Intensity_NM	LINC00683	LRTvs_no_gene_coef					0.030553	4.68	1	4935.02
Intensity_NM	AC034110.1	Age		-0.00083			0.0906251	2.86	1
Intensity_NM	AC034110.1	E4carrier	Yes	0.00196			0.809877	0.06	1
Intensity_NM	AC034110.1	Sex	M	0.01377			0.164871	1.93	1
Intensity_NM	AC034110.1	YRI		-0.01736			0.145343	2.12	1
Intensity_NM	AC034110.1	AC034110.1		0.1574	1	0.451001	0.0893211	2.89	1
Intensity_NM	AC034110.1	LRTvs_no_gene_coef					0.0852219	2.96	1	4934.16
Intensity_NM	LINC01879	Age		-0.00083			0.0931743	2.82	1
Intensity_NM	LINC01879	E4carrier	Yes	0.00209			0.799529	0.06	1
Intensity_NM	LINC01879	Sex	M	0.01355			0.175026	1.84	1
Intensity_NM	LINC01879	YRI		-0.01741			0.14723	2.1	1
Intensity_NM	LINC01879	LINC01879		0.03082	1	0.982181	0.91532	0.01	1
Intensity_NM	LINC01879	LRTvs_no_gene_coef					0.915139	0.01	1	4932.69
Intensity_NM	ZNF236.DT	Age		-0.00083			0.0935546	2.81	1
Intensity_NM	ZNF236.DT	E4carrier	Yes	0.00207			0.801727	0.06	1
Intensity_NM	ZNF236.DT	Sex	M	0.01353			0.175536	1.84	1
Intensity_NM	ZNF236.DT	YRI		-0.01741			0.147177	2.1	1
Intensity_NM	ZNF236.DT	ZNF236.DT		0.02928	1	0.854331	0.533235	0.39	1
Intensity_NM	ZNF236.DT	LRTvs_no_gene_coef					0.532756	0.39	1	4932.88
Intensity_NM	AC027575.2	Age		-0.00083			0.0933607	2.82	1
Intensity_NM	AC027575.2	E4carrier	Yes	0.00208			0.800346	0.06	1
Intensity_NM	AC027575.2	Sex	M	0.01356			0.174512	1.84	1
Intensity_NM	AC027575.2	YRI		-0.01739			0.147799	2.09	1
Intensity_NM	AC027575.2	AC027575.2		-0.02061	1	0.889367	0.602001	0.27	1
Intensity_NM	AC027575.2	LRTvs_no_gene_coef					0.600191	0.27	1	4932.82
Intensity_NM	ZNF236	Age		-0.00084			0.0913397	2.85	1
Intensity_NM	ZNF236	E4carrier	Yes	0.0021			0.798453	0.07	1
Intensity_NM	ZNF236	Sex	M	0.01361			0.173022	1.86	1
Intensity_NM	ZNF236	YRI		-0.01733			0.149293	2.08	1
Intensity_NM	ZNF236	ZNF236		-0.01066	1	0.737773	0.325976	0.96	1
Intensity_NM	ZNF236	LRTvs_no_gene_coef					0.325816	0.97	1	4933.16
Intensity_NM	AC093330.1	Age		-0.00083			0.0930674	2.82	1
Intensity_NM	AC093330.1	E4carrier	Yes	0.00208			0.800197	0.06	1
Intensity_NM	AC093330.1	Sex	M	0.01359			0.17374	1.85	1
Intensity_NM	AC093330.1	YRI		-0.01739			0.147891	2.09	1
Intensity_NM	AC093330.1	AC093330.1		0.00374	1	0.953092	0.799576	0.06	1
Intensity_NM	AC093330.1	LRTvs_no_gene_coef					0.800542	0.06	1	4932.71
Intensity_NM	MBP	Age		-0.00082			0.101852	2.68	1
Intensity_NM	MBP	E4carrier	Yes	0.00284			0.733169	0.12	1
Intensity_NM	MBP	Sex	M	0.01385			0.169738	1.89	1
Intensity_NM	MBP	YRI		-0.01909			0.115364	2.48	1
Intensity_NM	MBP	MBP		0.01089	4.26236e-15	3.87488e-16	1.79513e-19	81.45	1
Intensity_NM	MBP	LRTvs_no_gene_coef					3.22424e-19	80.3	1	4972.83
Intensity_NM	AC093330.3	Age		-0.00083			0.0932902	2.82	1
Intensity_NM	AC093330.3	E4carrier	Yes	0.00208			0.800212	0.06	1
Intensity_NM	AC093330.3	Sex	M	0.01355			0.174953	1.84	1
Intensity_NM	AC093330.3	YRI		-0.01739			0.147895	2.09	1
Intensity_NM	AC093330.3	AC093330.3		0.03364	1	0.908956	0.656872	0.2	1
Intensity_NM	AC093330.3	LRTvs_no_gene_coef					0.657072	0.2	1	4932.78
Intensity_NM	AC018529.1	Age		-0.00083			0.0933	2.82	1
Intensity_NM	AC018529.1	E4carrier	Yes	0.0021			0.798991	0.06	1
Intensity_NM	AC018529.1	Sex	M	0.01354			0.175448	1.84	1
Intensity_NM	AC018529.1	YRI		-0.0174			0.14751	2.1	1
Intensity_NM	AC018529.1	AC018529.1		-0.00522	1	0.955188	0.806626	0.06	1
Intensity_NM	AC018529.1	LRTvs_no_gene_coef					0.808648	0.06	1	4932.71
Intensity_NM	AC018529.2	Age		-0.00084			0.0929566	2.82	1
Intensity_NM	AC018529.2	E4carrier	Yes	0.0021			0.798763	0.06	1
Intensity_NM	AC018529.2	Sex	M	0.01361			0.173374	1.85	1
Intensity_NM	AC018529.2	YRI		-0.01735			0.148945	2.08	1
Intensity_NM	AC018529.2	AC018529.2		-0.14954	1	0.764885	0.366033	0.82	1
Intensity_NM	AC018529.2	LRTvs_no_gene_coef					0.367026	0.81	1	4933.09
Intensity_NM	GALR1	Age		-0.00083			0.0929837	2.82	1
Intensity_NM	GALR1	E4carrier	Yes	0.00209			0.799249	0.06	1
Intensity_NM	GALR1	Sex	M	0.01355			0.174767	1.84	1
Intensity_NM	GALR1	YRI		-0.01743			0.146645	2.11	1
Intensity_NM	GALR1	GALR1		-0.00441	1	0.953092	0.799646	0.06	1
Intensity_NM	GALR1	LRTvs_no_gene_coef					0.792182	0.07	1	4932.72
Intensity_NM	AC123786.3	Age		-0.00083			0.0932072	2.82	1
Intensity_NM	AC123786.3	E4carrier	Yes	0.00209			0.799452	0.06	1
Intensity_NM	AC123786.3	Sex	M	0.01355			0.175019	1.84	1
Intensity_NM	AC123786.3	YRI		-0.01741			0.147269	2.1	1
Intensity_NM	AC123786.3	AC123786.3		-0.0068	1	0.995329	0.980649	0	1
Intensity_NM	AC123786.3	LRTvs_no_gene_coef					0.980779	0	1	4932.68
Intensity_NM	LINC01896	Age		-0.00083			0.09297	2.82	1
Intensity_NM	LINC01896	E4carrier	Yes	0.00208			0.800004	0.06	1
Intensity_NM	LINC01896	Sex	M	0.01358			0.173906	1.85	1
Intensity_NM	LINC01896	YRI		-0.01746			0.146149	2.11	1
Intensity_NM	LINC01896	LINC01896		0.0045	1	0.820969	0.465114	0.53	1
Intensity_NM	LINC01896	LRTvs_no_gene_coef					0.464516	0.53	1	4932.95
Intensity_NM	SALL3	Age		-0.00084			0.0919965	2.84	1
Intensity_NM	SALL3	E4carrier	Yes	0.00204			0.804194	0.06	1
Intensity_NM	SALL3	Sex	M	0.01355			0.175392	1.84	1
Intensity_NM	SALL3	YRI		-0.01744			0.147113	2.1	1
Intensity_NM	SALL3	SALL3		-0.00637	1	0.674092	0.249718	1.32	1
Intensity_NM	SALL3	LRTvs_no_gene_coef					0.251995	1.31	1	4933.34
Intensity_NM	ATP9B	Age		-0.00083			0.0934374	2.81	1
Intensity_NM	ATP9B	E4carrier	Yes	0.00216			0.792977	0.07	1
Intensity_NM	ATP9B	Sex	M	0.01351			0.176144	1.83	1
Intensity_NM	ATP9B	YRI		-0.01746			0.146172	2.11	1
Intensity_NM	ATP9B	ATP9B		0.00694	1	0.78494	0.400834	0.71	1
Intensity_NM	ATP9B	LRTvs_no_gene_coef					0.400126	0.71	1	4933.04
Intensity_NM	AC125437.1	Age		-0.00083			0.0931071	2.82	1
Intensity_NM	AC125437.1	E4carrier	Yes	0.0021			0.798799	0.06	1
Intensity_NM	AC125437.1	Sex	M	0.01349			0.176917	1.82	1
Intensity_NM	AC125437.1	YRI		-0.01747			0.145951	2.11	1
Intensity_NM	AC125437.1	AC125437.1		0.06849	1	0.788623	0.405958	0.69	1
Intensity_NM	AC125437.1	LRTvs_no_gene_coef					0.405112	0.69	1	4933.03
Intensity_NM	AC104423.1	Age		-0.00083			0.0956314	2.78	1
Intensity_NM	AC104423.1	E4carrier	Yes	0.00206			0.802238	0.06	1
Intensity_NM	AC104423.1	Sex	M	0.0134			0.178597	1.81	1
Intensity_NM	AC104423.1	YRI		-0.01734			0.148022	2.09	1
Intensity_NM	AC104423.1	AC104423.1		0.02113	1	0.759589	0.357374	0.85	1
Intensity_NM	AC104423.1	LRTvs_no_gene_coef					0.350113	0.87	1	4933.12
Intensity_NM	NFATC1	Age		-0.00083			0.0933047	2.82	1
Intensity_NM	NFATC1	E4carrier	Yes	0.0021			0.798986	0.06	1
Intensity_NM	NFATC1	Sex	M	0.01358			0.174219	1.85	1
Intensity_NM	NFATC1	YRI		-0.01746			0.146328	2.11	1
Intensity_NM	NFATC1	NFATC1		0.02422	1	0.614685	0.19347	1.69	1
Intensity_NM	NFATC1	LRTvs_no_gene_coef					0.19423	1.69	1	4933.52
Intensity_NM	AC018445.5	Age		-0.00084			0.0926187	2.83	1
Intensity_NM	AC018445.5	E4carrier	Yes	0.0021			0.798732	0.07	1
Intensity_NM	AC018445.5	Sex	M	0.01357			0.174265	1.85	1
Intensity_NM	AC018445.5	YRI		-0.01741			0.147259	2.1	1
Intensity_NM	AC018445.5	AC018445.5		-0.09635	1	0.922936	0.704692	0.14	1
Intensity_NM	AC018445.5	LRTvs_no_gene_coef					0.702683	0.15	1	4932.75
Intensity_NM	AC068473.3	Age		-0.00083			0.0932894	2.82	1
Intensity_NM	AC068473.3	E4carrier	Yes	0.00205			0.803355	0.06	1
Intensity_NM	AC068473.3	Sex	M	0.01359			0.17427	1.85	1
Intensity_NM	AC068473.3	YRI		-0.0174			0.148075	2.09	1
Intensity_NM	AC068473.3	AC068473.3		0.02668	1	0.795215	0.421888	0.65	1
Intensity_NM	AC068473.3	LRTvs_no_gene_coef					0.425706	0.63	1	4933
Intensity_NM	AC068473.5	Age		-0.00084			0.0926299	2.83	1
Intensity_NM	AC068473.5	E4carrier	Yes	0.0021			0.798391	0.07	1
Intensity_NM	AC068473.5	Sex	M	0.01362			0.172639	1.86	1
Intensity_NM	AC068473.5	YRI		-0.01738			0.147817	2.09	1
Intensity_NM	AC068473.5	AC068473.5		-0.00762	1	0.924611	0.70934	0.14	1
Intensity_NM	AC068473.5	LRTvs_no_gene_coef					0.701411	0.15	1	4932.76
Intensity_NM	CTDP1	Age		-0.00083			0.093869	2.81	1
Intensity_NM	CTDP1	E4carrier	Yes	0.00211			0.797356	0.07	1
Intensity_NM	CTDP1	Sex	M	0.01353			0.175786	1.83	1
Intensity_NM	CTDP1	YRI		-0.01746			0.14641	2.11	1
Intensity_NM	CTDP1	CTDP1		-0.01087	1	0.686338	0.261435	1.26	1
Intensity_NM	CTDP1	LRTvs_no_gene_coef					0.262335	1.26	1	4933.31
Intensity_NM	KCNG2	Age		-0.00083			0.0932262	2.82	1
Intensity_NM	KCNG2	E4carrier	Yes	0.00209			0.79923	0.06	1
Intensity_NM	KCNG2	Sex	M	0.01355			0.175067	1.84	1
Intensity_NM	KCNG2	YRI		-0.01741			0.147304	2.1	1
Intensity_NM	KCNG2	KCNG2		-0.01121	1	0.966809	0.85642	0.03	1
Intensity_NM	KCNG2	LRTvs_no_gene_coef					0.856102	0.03	1	4932.7
Intensity_NM	AC114341.1	Age		-0.00083			0.0933929	2.81	1
Intensity_NM	AC114341.1	E4carrier	Yes	0.0021			0.799061	0.06	1
Intensity_NM	AC114341.1	Sex	M	0.0135			0.1767	1.83	1
Intensity_NM	AC114341.1	YRI		-0.01749			0.145601	2.12	1
Intensity_NM	AC114341.1	AC114341.1		-0.02713	1	0.850475	0.524482	0.41	1
Intensity_NM	AC114341.1	LRTvs_no_gene_coef					0.524836	0.4	1	4932.88
Intensity_NM	SLC66A2	Age		-0.00084			0.0924421	2.83	1
Intensity_NM	SLC66A2	E4carrier	Yes	0.00206			0.802093	0.06	1
Intensity_NM	SLC66A2	Sex	M	0.01366			0.171566	1.87	1
Intensity_NM	SLC66A2	YRI		-0.01739			0.147904	2.09	1
Intensity_NM	SLC66A2	SLC66A2		-0.00277	1	0.823372	0.46986	0.52	1
Intensity_NM	SLC66A2	LRTvs_no_gene_coef					0.470317	0.52	1	4932.94
Intensity_NM	HSBP1L1	Age		-0.00083			0.0973293	2.75	1
Intensity_NM	HSBP1L1	E4carrier	Yes	0.00195			0.812757	0.06	1
Intensity_NM	HSBP1L1	Sex	M	0.01361			0.174054	1.85	1
Intensity_NM	HSBP1L1	YRI		-0.01736			0.14953	2.08	1
Intensity_NM	HSBP1L1	HSBP1L1		-0.00804	1	0.714996	0.295165	1.1	1
Intensity_NM	HSBP1L1	LRTvs_no_gene_coef					0.300682	1.07	1	4933.22
Intensity_NM	TXNL4A	Age		-0.00084			0.0903417	2.87	1
Intensity_NM	TXNL4A	E4carrier	Yes	0.00211			0.796691	0.07	1
Intensity_NM	TXNL4A	Sex	M	0.0137			0.168814	1.89	1
Intensity_NM	TXNL4A	YRI		-0.01737			0.146833	2.1	1
Intensity_NM	TXNL4A	TXNL4A		-0.00326	1	0.593341	0.17576	1.83	1
Intensity_NM	TXNL4A	LRTvs_no_gene_coef					0.171686	1.87	1	4933.62
Intensity_NM	AC090360.1	Age		-0.00083			0.0945364	2.8	1
Intensity_NM	AC090360.1	E4carrier	Yes	0.00206			0.802503	0.06	1
Intensity_NM	AC090360.1	Sex	M	0.01351			0.176603	1.83	1
Intensity_NM	AC090360.1	YRI		-0.01741			0.147609	2.1	1
Intensity_NM	AC090360.1	AC090360.1		0.02086	1	0.80797	0.442233	0.59	1
Intensity_NM	AC090360.1	LRTvs_no_gene_coef					0.445089	0.58	1	4932.97
Intensity_NM	RBFA	Age		-0.00083			0.0931904	2.82	1
Intensity_NM	RBFA	E4carrier	Yes	0.0021			0.799112	0.06	1
Intensity_NM	RBFA	Sex	M	0.01355			0.175172	1.84	1
Intensity_NM	RBFA	YRI		-0.01741			0.147355	2.1	1
Intensity_NM	RBFA	RBFA		-0.00093	1	0.979123	0.902962	0.01	1
Intensity_NM	RBFA	LRTvs_no_gene_coef					0.910457	0.01	1	4932.69
Intensity_NM	RBFADN	Age		-0.00083			0.0939567	2.81	1
Intensity_NM	RBFADN	E4carrier	Yes	0.00207			0.801012	0.06	1
Intensity_NM	RBFADN	Sex	M	0.01347			0.177374	1.82	1
Intensity_NM	RBFADN	YRI		-0.01745			0.146195	2.11	1
Intensity_NM	RBFADN	RBFADN		0.01949	1	0.85797	0.539266	0.38	1
Intensity_NM	RBFADN	LRTvs_no_gene_coef					0.535207	0.38	1	4932.87
Intensity_NM	ADNP2	Age		-0.00084			0.0906488	2.86	1
Intensity_NM	ADNP2	E4carrier	Yes	0.00212			0.796786	0.07	1
Intensity_NM	ADNP2	Sex	M	0.0136			0.172969	1.86	1
Intensity_NM	ADNP2	YRI		-0.01737			0.147788	2.09	1
Intensity_NM	ADNP2	ADNP2		-0.01251	1	0.435379	0.0812833	3.04	1
Intensity_NM	ADNP2	LRTvs_no_gene_coef					0.080818	3.05	1	4934.21
Intensity_NM	PARD6G.AS1	Age		-0.00084			0.0919379	2.84	1
Intensity_NM	PARD6G.AS1	E4carrier	Yes	0.00207			0.801751	0.06	1
Intensity_NM	PARD6G.AS1	Sex	M	0.01365			0.171794	1.87	1
Intensity_NM	PARD6G.AS1	YRI		-0.01733			0.149053	2.08	1
Intensity_NM	PARD6G.AS1	PARD6G.AS1		-0.02269	1	0.511384	0.119945	2.42	1
Intensity_NM	PARD6G.AS1	LRTvs_no_gene_coef					0.11979	2.42	1	4933.89
Intensity_NM	PARD6G	Age		-0.00084			0.091998	2.84	1
Intensity_NM	PARD6G	E4carrier	Yes	0.00209			0.798811	0.06	1
Intensity_NM	PARD6G	Sex	M	0.01358			0.173143	1.86	1
Intensity_NM	PARD6G	YRI		-0.01741			0.14645	2.11	1
Intensity_NM	PARD6G	PARD6G		-0.00818	1	0.848775	0.520261	0.41	1
Intensity_NM	PARD6G	LRTvs_no_gene_coef					0.509535	0.44	1	4932.9
Intensity_NM	AC139100.2	Age		-0.00083			0.0946519	2.79	1
Intensity_NM	AC139100.2	E4carrier	Yes	0.00203			0.805559	0.06	1
Intensity_NM	AC139100.2	Sex	M	0.01358			0.174444	1.84	1
Intensity_NM	AC139100.2	YRI		-0.01735			0.149039	2.08	1
Intensity_NM	AC139100.2	AC139100.2		0.02565	1	0.691042	0.26613	1.24	1
Intensity_NM	AC139100.2	LRTvs_no_gene_coef					0.267558	1.23	1	4933.3
Intensity_NM	AC139100.1	Age		-0.00084			0.0927993	2.83	1
Intensity_NM	AC139100.1	E4carrier	Yes	0.00208			0.800557	0.06	1
Intensity_NM	AC139100.1	Sex	M	0.01362			0.173062	1.86	1
Intensity_NM	AC139100.1	YRI		-0.01744			0.146952	2.1	1
Intensity_NM	AC139100.1	AC139100.1		0.04319	1	0.783969	0.398448	0.71	1
Intensity_NM	AC139100.1	LRTvs_no_gene_coef					0.400388	0.71	1	4933.04
Intensity_NM	OR4F17	Age		-0.00083			0.0948371	2.79	1
Intensity_NM	OR4F17	E4carrier	Yes	0.00204			0.804357	0.06	1
Intensity_NM	OR4F17	Sex	M	0.01338			0.180755	1.79	1
Intensity_NM	OR4F17	YRI		-0.01756			0.144308	2.13	1
Intensity_NM	OR4F17	OR4F17		0.13988	1	0.219266	0.0187241	5.53	1
Intensity_NM	OR4F17	LRTvs_no_gene_coef					0.018879	5.51	1	4935.44
Intensity_NM	AC092192.1	Age		-0.00084			0.0928608	2.82	1
Intensity_NM	AC092192.1	E4carrier	Yes	0.0021			0.798291	0.07	1
Intensity_NM	AC092192.1	Sex	M	0.01354			0.175402	1.84	1
Intensity_NM	AC092192.1	YRI		-0.01739			0.14776	2.1	1
Intensity_NM	AC092192.1	AC092192.1		-0.35706	1	0.761989	0.362156	0.83	1
Intensity_NM	AC092192.1	LRTvs_no_gene_coef					0.362555	0.83	1	4933.1
Intensity_NM	LINC01002	Age		-0.00082			0.0982232	2.73	1
Intensity_NM	LINC01002	E4carrier	Yes	0.00203			0.804864	0.06	1
Intensity_NM	LINC01002	Sex	M	0.01331			0.182782	1.77	1
Intensity_NM	LINC01002	YRI		-0.01755			0.144014	2.13	1
Intensity_NM	LINC01002	LINC01002		0.07154	1	0.39222	0.0627876	3.46	1
Intensity_NM	LINC01002	LRTvs_no_gene_coef					0.0627389	3.46	1	4934.41
Intensity_NM	AC016588.2	Age		-0.00083			0.0931783	2.82	1
Intensity_NM	AC016588.2	E4carrier	Yes	0.00209			0.799149	0.06	1
Intensity_NM	AC016588.2	Sex	M	0.01356			0.174767	1.84	1
Intensity_NM	AC016588.2	YRI		-0.0174			0.147499	2.1	1
Intensity_NM	AC016588.2	AC016588.2		0.00178	1	0.971137	0.873992	0.03	1
Intensity_NM	AC016588.2	LRTvs_no_gene_coef					0.876521	0.02	1	4932.69
Intensity_NM	PLPP2	Age		-0.00083			0.0929228	2.82	1
Intensity_NM	PLPP2	E4carrier	Yes	0.00206			0.802533	0.06	1
Intensity_NM	PLPP2	Sex	M	0.01358			0.173693	1.85	1
Intensity_NM	PLPP2	YRI		-0.01743			0.146678	2.11	1
Intensity_NM	PLPP2	PLPP2		0.01262	1	0.611437	0.190876	1.71	1
Intensity_NM	PLPP2	LRTvs_no_gene_coef					0.190312	1.72	1	4933.54
Intensity_NM	MIER2	Age		-0.00083			0.0935769	2.81	1
Intensity_NM	MIER2	E4carrier	Yes	0.00208			0.800471	0.06	1
Intensity_NM	MIER2	Sex	M	0.0135			0.176491	1.83	1
Intensity_NM	MIER2	YRI		-0.01745			0.14642	2.11	1
Intensity_NM	MIER2	MIER2		-0.00406	1	0.886576	0.595967	0.28	1
Intensity_NM	MIER2	LRTvs_no_gene_coef					0.596621	0.28	1	4932.82
Intensity_NM	AC010641.2	Age		-0.00084			0.0928985	2.82	1
Intensity_NM	AC010641.2	E4carrier	Yes	0.00211			0.797831	0.07	1
Intensity_NM	AC010641.2	Sex	M	0.01354			0.175182	1.84	1
Intensity_NM	AC010641.2	YRI		-0.01742			0.147153	2.1	1
Intensity_NM	AC010641.2	AC010641.2		-0.153	1	0.851438	0.527101	0.4	1
Intensity_NM	AC010641.2	LRTvs_no_gene_coef					0.527251	0.4	1	4932.88
Intensity_NM	C2CD4C	Age		-0.00084			0.0926751	2.83	1
Intensity_NM	C2CD4C	E4carrier	Yes	0.00206			0.802355	0.06	1
Intensity_NM	C2CD4C	Sex	M	0.01333			0.182261	1.78	1
Intensity_NM	C2CD4C	YRI		-0.01747			0.146017	2.11	1
Intensity_NM	C2CD4C	C2CD4C		-0.00939	1	0.423231	0.0749531	3.17	1
Intensity_NM	C2CD4C	LRTvs_no_gene_coef					0.0750192	3.17	1	4934.27
Intensity_NM	SHC2	Age		-0.00084			0.0919439	2.84	1
Intensity_NM	SHC2	E4carrier	Yes	0.00211			0.797153	0.07	1
Intensity_NM	SHC2	Sex	M	0.01351			0.176146	1.83	1
Intensity_NM	SHC2	YRI		-0.01741			0.14725	2.1	1
Intensity_NM	SHC2	SHC2		-0.00531	1	0.545499	0.141613	2.16	1
Intensity_NM	SHC2	LRTvs_no_gene_coef					0.141384	2.16	1	4933.76
Intensity_NM	ODF3L2	Age		-0.00083			0.0930226	2.82	1
Intensity_NM	ODF3L2	E4carrier	Yes	0.00208			0.800544	0.06	1
Intensity_NM	ODF3L2	Sex	M	0.01357			0.174295	1.85	1
Intensity_NM	ODF3L2	YRI		-0.01742			0.146937	2.1	1
Intensity_NM	ODF3L2	ODF3L2		0.01754	1	0.922085	0.699874	0.15	1
Intensity_NM	ODF3L2	LRTvs_no_gene_coef					0.697182	0.15	1	4932.76
Intensity_NM	MADCAM1	Age		-0.00084			0.0919088	2.84	1
Intensity_NM	MADCAM1	E4carrier	Yes	0.00204			0.804076	0.06	1
Intensity_NM	MADCAM1	Sex	M	0.01369			0.169742	1.89	1
Intensity_NM	MADCAM1	YRI		-0.01739			0.14699	2.1	1
Intensity_NM	MADCAM1	MADCAM1		0.03555	1	0.732959	0.319679	0.99	1
Intensity_NM	MADCAM1	LRTvs_no_gene_coef					0.315164	1.01	1	4933.19
Intensity_NM	AC005775.1	Age		-0.00083			0.0931466	2.82	1
Intensity_NM	AC005775.1	E4carrier	Yes	0.0021			0.798977	0.06	1
Intensity_NM	AC005775.1	Sex	M	0.01354			0.175175	1.84	1
Intensity_NM	AC005775.1	YRI		-0.01741			0.147153	2.1	1
Intensity_NM	AC005775.1	AC005775.1		-0.01012	1	0.977604	0.89627	0.02	1
Intensity_NM	AC005775.1	LRTvs_no_gene_coef					0.890415	0.02	1	4932.69
Intensity_NM	TPGS1	Age		-0.00083			0.093637	2.81	1
Intensity_NM	TPGS1	E4carrier	Yes	0.00209			0.799741	0.06	1
Intensity_NM	TPGS1	Sex	M	0.01354			0.1754	1.84	1
Intensity_NM	TPGS1	YRI		-0.01741			0.14735	2.1	1
Intensity_NM	TPGS1	TPGS1		0.00189	1	0.936629	0.748841	0.1	1
Intensity_NM	TPGS1	LRTvs_no_gene_coef					0.748261	0.1	1	4932.73
Intensity_NM	CDC34	Age		-0.00084			0.0897141	2.88	1
Intensity_NM	CDC34	E4carrier	Yes	0.00212			0.796894	0.07	1
Intensity_NM	CDC34	Sex	M	0.01357			0.174464	1.84	1
Intensity_NM	CDC34	YRI		-0.01728			0.150452	2.07	1
Intensity_NM	CDC34	CDC34		-0.00891	1	0.238389	0.021867	5.26	1
Intensity_NM	CDC34	LRTvs_no_gene_coef					0.0219032	5.25	1	4935.31
Intensity_NM	GZMM	Age		-0.00084			0.0921641	2.84	1
Intensity_NM	GZMM	E4carrier	Yes	0.00207			0.80109	0.06	1
Intensity_NM	GZMM	Sex	M	0.0136			0.173026	1.86	1
Intensity_NM	GZMM	YRI		-0.01733			0.148734	2.09	1
Intensity_NM	GZMM	GZMM		-0.40213	1	0.553441	0.147101	2.1	1
Intensity_NM	GZMM	LRTvs_no_gene_coef					0.14629	2.11	1	4933.74
Intensity_NM	AC009005.1	Age		-0.00083			0.0933069	2.82	1
Intensity_NM	AC009005.1	E4carrier	Yes	0.00209			0.799189	0.06	1
Intensity_NM	AC009005.1	Sex	M	0.01355			0.175256	1.84	1
Intensity_NM	AC009005.1	YRI		-0.01741			0.147419	2.1	1
Intensity_NM	AC009005.1	AC009005.1		-0.00944	1	0.96536	0.84663	0.04	1
Intensity_NM	AC009005.1	LRTvs_no_gene_coef					0.853048	0.03	1	4932.7
Intensity_NM	BSG	Age		-0.00083			0.093083	2.82	1
Intensity_NM	BSG	E4carrier	Yes	0.0021			0.798972	0.06	1
Intensity_NM	BSG	Sex	M	0.01356			0.174423	1.84	1
Intensity_NM	BSG	YRI		-0.01742			0.147016	2.1	1
Intensity_NM	BSG	BSG		0.00027	1	0.979213	0.903166	0.01	1
Intensity_NM	BSG	LRTvs_no_gene_coef					0.887999	0.02	1	4932.69
Intensity_NM	HCN2	Age		-0.00084			0.092596	2.83	1
Intensity_NM	HCN2	E4carrier	Yes	0.00208			0.800514	0.06	1
Intensity_NM	HCN2	Sex	M	0.01357			0.174381	1.84	1
Intensity_NM	HCN2	YRI		-0.01741			0.147438	2.1	1
Intensity_NM	HCN2	HCN2		-0.00119	1	0.928617	0.720699	0.13	1
Intensity_NM	HCN2	LRTvs_no_gene_coef					0.723489	0.13	1	4932.74
Intensity_NM	POLRMT	Age		-0.00083			0.0933185	2.82	1
Intensity_NM	POLRMT	E4carrier	Yes	0.00207			0.801033	0.06	1
Intensity_NM	POLRMT	Sex	M	0.01352			0.175732	1.83	1
Intensity_NM	POLRMT	YRI		-0.01742			0.146896	2.1	1
Intensity_NM	POLRMT	POLRMT		-0.0043	1	0.798046	0.425238	0.64	1
Intensity_NM	POLRMT	LRTvs_no_gene_coef					0.423316	0.64	1	4933
Intensity_NM	AC004449.1	Age		-0.00083			0.0930107	2.82	1
Intensity_NM	AC004449.1	E4carrier	Yes	0.00209			0.799962	0.06	1
Intensity_NM	AC004449.1	Sex	M	0.01358			0.174191	1.85	1
Intensity_NM	AC004449.1	YRI		-0.01738			0.148036	2.09	1
Intensity_NM	AC004449.1	AC004449.1		-0.06063	1	0.96536	0.846718	0.04	1
Intensity_NM	AC004449.1	LRTvs_no_gene_coef					0.845349	0.04	1	4932.7
Intensity_NM	FGF22	Age		-0.00084			0.0928931	2.82	1
Intensity_NM	FGF22	E4carrier	Yes	0.00205			0.803208	0.06	1
Intensity_NM	FGF22	Sex	M	0.01352			0.176226	1.83	1
Intensity_NM	FGF22	YRI		-0.01735			0.149083	2.08	1
Intensity_NM	FGF22	FGF22		0.01139	1	0.80196	0.432331	0.62	1
Intensity_NM	FGF22	LRTvs_no_gene_coef					0.435279	0.61	1	4932.99
Intensity_NM	RNF126	Age		-0.00083			0.0931747	2.82	1
Intensity_NM	RNF126	E4carrier	Yes	0.0021			0.798628	0.07	1
Intensity_NM	RNF126	Sex	M	0.01357			0.174349	1.85	1
Intensity_NM	RNF126	YRI		-0.01743			0.146899	2.1	1
Intensity_NM	RNF126	RNF126		-0.00229	1	0.908583	0.654633	0.2	1
Intensity_NM	RNF126	LRTvs_no_gene_coef					0.653114	0.2	1	4932.78
Intensity_NM	AC004156.1	Age		-0.00083			0.0932861	2.82	1
Intensity_NM	AC004156.1	E4carrier	Yes	0.00207			0.801045	0.06	1
Intensity_NM	AC004156.1	Sex	M	0.01357			0.174293	1.85	1
Intensity_NM	AC004156.1	YRI		-0.01744			0.146592	2.11	1
Intensity_NM	AC004156.1	AC004156.1		0.02042	1	0.798709	0.426226	0.63	1
Intensity_NM	AC004156.1	LRTvs_no_gene_coef					0.426603	0.63	1	4933
Intensity_NM	FSTL3	Age		-0.00082			0.0956901	2.78	1
Intensity_NM	FSTL3	E4carrier	Yes	0.0021			0.798019	0.07	1
Intensity_NM	FSTL3	Sex	M	0.01325			0.182548	1.78	1
Intensity_NM	FSTL3	YRI		-0.01724			0.149293	2.08	1
Intensity_NM	FSTL3	FSTL3		-0.03371	1	0.0205092	0.000473342	12.22	1
Intensity_NM	FSTL3	LRTvs_no_gene_coef					0.000467705	12.24	1	4938.8
Intensity_NM	PRSS57	Age		-0.00083			0.0932253	2.82	1
Intensity_NM	PRSS57	E4carrier	Yes	0.00209			0.799379	0.06	1
Intensity_NM	PRSS57	Sex	M	0.01355			0.174918	1.84	1
Intensity_NM	PRSS57	YRI		-0.01741			0.147337	2.1	1
Intensity_NM	PRSS57	PRSS57		-0.00984	1	0.982181	0.914842	0.01	1
Intensity_NM	PRSS57	LRTvs_no_gene_coef					0.914377	0.01	1	4932.69
Intensity_NM	PALM	Age		-0.00084			0.092627	2.83	1
Intensity_NM	PALM	E4carrier	Yes	0.00201			0.806744	0.06	1
Intensity_NM	PALM	Sex	M	0.01361			0.173054	1.86	1
Intensity_NM	PALM	YRI		-0.01728			0.150446	2.07	1
Intensity_NM	PALM	PALM		-0.00367	1	0.71855	0.299425	1.08	1
Intensity_NM	PALM	LRTvs_no_gene_coef					0.299676	1.08	1	4933.22
Intensity_NM	MISP	Age		-0.00083			0.096416	2.76	1
Intensity_NM	MISP	E4carrier	Yes	0.00205			0.805002	0.06	1
Intensity_NM	MISP	Sex	M	0.01343			0.181573	1.78	1
Intensity_NM	MISP	YRI		-0.01735			0.151311	2.06	1
Intensity_NM	MISP	MISP		-0.05412	1	0.378948	0.0576141	3.6	1
Intensity_NM	MISP	LRTvs_no_gene_coef					0.0601504	3.53	1	4934.45
Intensity_NM	LINC01836	Age		-0.00083			0.0934286	2.81	1
Intensity_NM	LINC01836	E4carrier	Yes	0.00212			0.796297	0.07	1
Intensity_NM	LINC01836	Sex	M	0.01348			0.177255	1.82	1
Intensity_NM	LINC01836	YRI		-0.01741			0.14728	2.1	1
Intensity_NM	LINC01836	LINC01836		-0.04518	1	0.692874	0.268174	1.23	1
Intensity_NM	LINC01836	LRTvs_no_gene_coef					0.267731	1.23	1	4933.3
Intensity_NM	PTBP1	Age		-0.00083			0.0938756	2.81	1
Intensity_NM	PTBP1	E4carrier	Yes	0.00211			0.798016	0.07	1
Intensity_NM	PTBP1	Sex	M	0.01353			0.175343	1.84	1
Intensity_NM	PTBP1	YRI		-0.01742			0.147	2.1	1
Intensity_NM	PTBP1	PTBP1		-0.00367	1	0.908956	0.65822	0.2	1
Intensity_NM	PTBP1	LRTvs_no_gene_coef					0.65542	0.2	1	4932.78
Intensity_NM	PLPPR3	Age		-0.00083			0.0934174	2.81	1
Intensity_NM	PLPPR3	E4carrier	Yes	0.00209			0.799237	0.06	1
Intensity_NM	PLPPR3	Sex	M	0.01354			0.175349	1.84	1
Intensity_NM	PLPPR3	YRI		-0.01741			0.147397	2.1	1
Intensity_NM	PLPPR3	PLPPR3		0.00111	1	0.972281	0.879656	0.02	1
Intensity_NM	PLPPR3	LRTvs_no_gene_coef					0.886234	0.02	1	4932.69
Intensity_NM	AZU1	Age		-0.00083			0.0935172	2.81	1
Intensity_NM	AZU1	E4carrier	Yes	0.00211			0.798089	0.07	1
Intensity_NM	AZU1	Sex	M	0.01352			0.176039	1.83	1
Intensity_NM	AZU1	YRI		-0.01741			0.147296	2.1	1
Intensity_NM	AZU1	AZU1		-0.07576	1	0.637054	0.213638	1.55	1
Intensity_NM	AZU1	LRTvs_no_gene_coef					0.213722	1.55	1	4933.45
Intensity_NM	PRTN3	Age		-0.00083			0.09329	2.82	1
Intensity_NM	PRTN3	E4carrier	Yes	0.00211			0.797354	0.07	1
Intensity_NM	PRTN3	Sex	M	0.01351			0.176289	1.83	1
Intensity_NM	PRTN3	YRI		-0.0174			0.147638	2.1	1
Intensity_NM	PRTN3	PRTN3		-0.18273	1	0.598337	0.17916	1.8	1
Intensity_NM	PRTN3	LRTvs_no_gene_coef					0.17935	1.8	1	4933.58
Intensity_NM	ELANE	Age		-0.00083			0.0933858	2.82	1
Intensity_NM	ELANE	E4carrier	Yes	0.00212			0.797205	0.07	1
Intensity_NM	ELANE	Sex	M	0.01356			0.174941	1.84	1
Intensity_NM	ELANE	YRI		-0.01736			0.148648	2.09	1
Intensity_NM	ELANE	ELANE		-0.09241	1	0.464074	0.0955355	2.78	1
Intensity_NM	ELANE	LRTvs_no_gene_coef					0.095779	2.77	1	4934.07
Intensity_NM	CFD	Age		-0.00083			0.0930533	2.82	1
Intensity_NM	CFD	E4carrier	Yes	0.00209			0.79953	0.06	1
Intensity_NM	CFD	Sex	M	0.01357			0.174524	1.84	1
Intensity_NM	CFD	YRI		-0.0174			0.14761	2.1	1
Intensity_NM	CFD	CFD		-0.00275	1	0.980301	0.906774	0.01	1
Intensity_NM	CFD	LRTvs_no_gene_coef					0.912525	0.01	1	4932.69
Intensity_NM	MED16	Age		-0.00083			0.0933449	2.82	1
Intensity_NM	MED16	E4carrier	Yes	0.00208			0.80008	0.06	1
Intensity_NM	MED16	Sex	M	0.01355			0.175028	1.84	1
Intensity_NM	MED16	YRI		-0.01741			0.147324	2.1	1
Intensity_NM	MED16	MED16		0.00031	1	0.986098	0.934724	0.01	1
Intensity_NM	MED16	LRTvs_no_gene_coef					0.937884	0.01	1	4932.68
Intensity_NM	R3HDM4	Age		-0.00083			0.0970141	2.75	1
Intensity_NM	R3HDM4	E4carrier	Yes	0.00212			0.796976	0.07	1
Intensity_NM	R3HDM4	Sex	M	0.01337			0.181694	1.78	1
Intensity_NM	R3HDM4	YRI		-0.01766			0.142616	2.15	1
Intensity_NM	R3HDM4	R3HDM4		0.01472	1	0.43854	0.0825571	3.01	1
Intensity_NM	R3HDM4	LRTvs_no_gene_coef					0.0839084	2.99	1	4934.18
Intensity_NM	KISS1R	Age		-0.00083			0.0929938	2.82	1
Intensity_NM	KISS1R	E4carrier	Yes	0.00207			0.801054	0.06	1
Intensity_NM	KISS1R	Sex	M	0.01363			0.171747	1.87	1
Intensity_NM	KISS1R	YRI		-0.01734			0.148239	2.09	1
Intensity_NM	KISS1R	KISS1R		-0.00969	1	0.833246	0.487181	0.48	1
Intensity_NM	KISS1R	LRTvs_no_gene_coef					0.479521	0.5	1	4932.93
Intensity_NM	ARID3A	Age		-0.00084			0.0925448	2.83	1
Intensity_NM	ARID3A	E4carrier	Yes	0.00205			0.80379	0.06	1
Intensity_NM	ARID3A	Sex	M	0.01359			0.173864	1.85	1
Intensity_NM	ARID3A	YRI		-0.01743			0.14695	2.1	1
Intensity_NM	ARID3A	ARID3A		0.01622	1	0.751619	0.345468	0.89	1
Intensity_NM	ARID3A	LRTvs_no_gene_coef					0.346666	0.89	1	4933.12
Intensity_NM	WDR18	Age		-0.00083			0.0935413	2.81	1
Intensity_NM	WDR18	E4carrier	Yes	0.00206			0.802192	0.06	1
Intensity_NM	WDR18	Sex	M	0.01341			0.179409	1.8	1
Intensity_NM	WDR18	YRI		-0.01749			0.145542	2.12	1
Intensity_NM	WDR18	WDR18		-0.00546	1	0.737834	0.326127	0.96	1
Intensity_NM	WDR18	LRTvs_no_gene_coef					0.326162	0.96	1	4933.16
Intensity_NM	AC004528.1	Age		-0.00083			0.0932079	2.82	1
Intensity_NM	AC004528.1	E4carrier	Yes	0.00211			0.798018	0.07	1
Intensity_NM	AC004528.1	Sex	M	0.01359			0.173785	1.85	1
Intensity_NM	AC004528.1	YRI		-0.01741			0.147492	2.1	1
Intensity_NM	AC004528.1	AC004528.1		0.06453	1	0.689372	0.264346	1.25	1
Intensity_NM	AC004528.1	LRTvs_no_gene_coef					0.265067	1.24	1	4933.3
Intensity_NM	GRIN3B	Age		-0.00083			0.093179	2.82	1
Intensity_NM	GRIN3B	E4carrier	Yes	0.00209			0.799524	0.06	1
Intensity_NM	GRIN3B	Sex	M	0.01355			0.174992	1.84	1
Intensity_NM	GRIN3B	YRI		-0.01741			0.147259	2.1	1
Intensity_NM	GRIN3B	GRIN3B		-0.00314	1	0.99462	0.977359	0	1
Intensity_NM	GRIN3B	LRTvs_no_gene_coef					0.976409	0	1	4932.68
Intensity_NM	TMEM259	Age		-0.00084			0.0918232	2.84	1
Intensity_NM	TMEM259	E4carrier	Yes	0.00206			0.802514	0.06	1
Intensity_NM	TMEM259	Sex	M	0.01374			0.168881	1.89	1
Intensity_NM	TMEM259	YRI		-0.01751			0.145052	2.12	1
Intensity_NM	TMEM259	TMEM259		-0.00665	1	0.327424	0.0418382	4.14	1
Intensity_NM	TMEM259	LRTvs_no_gene_coef					0.0418673	4.14	1	4934.75
Intensity_NM	CNN2	Age		-0.00084			0.0915355	2.85	1
Intensity_NM	CNN2	E4carrier	Yes	0.00222			0.78715	0.07	1
Intensity_NM	CNN2	Sex	M	0.01336			0.179796	1.8	1
Intensity_NM	CNN2	YRI		-0.01749			0.144168	2.13	1
Intensity_NM	CNN2	CNN2		0.0387	1	0.404044	0.0671547	3.35	1
Intensity_NM	CNN2	LRTvs_no_gene_coef					0.0659635	3.38	1	4934.37
Intensity_NM	ABCA7	Age		-0.00083			0.0966958	2.76	1
Intensity_NM	ABCA7	E4carrier	Yes	0.00213			0.796039	0.07	1
Intensity_NM	ABCA7	Sex	M	0.01337			0.181972	1.78	1
Intensity_NM	ABCA7	YRI		-0.01768			0.14233	2.15	1
Intensity_NM	ABCA7	ABCA7		-0.01714	1	0.127161	0.00719779	7.22	1
Intensity_NM	ABCA7	LRTvs_no_gene_coef					0.00735236	7.18	1	4936.27
Intensity_NM	ARHGAP45	Age		-0.00084			0.0925603	2.83	1
Intensity_NM	ARHGAP45	E4carrier	Yes	0.0021			0.798828	0.06	1
Intensity_NM	ARHGAP45	Sex	M	0.01355			0.175107	1.84	1
Intensity_NM	ARHGAP45	YRI		-0.0174			0.147575	2.1	1
Intensity_NM	ARHGAP45	ARHGAP45		0.00846	1	0.910577	0.662353	0.19	1
Intensity_NM	ARHGAP45	LRTvs_no_gene_coef					0.662031	0.19	1	4932.78
Intensity_NM	POLR2E	Age		-0.00083			0.0930704	2.82	1
Intensity_NM	POLR2E	E4carrier	Yes	0.00217			0.79196	0.07	1
Intensity_NM	POLR2E	Sex	M	0.01343			0.178797	1.81	1
Intensity_NM	POLR2E	YRI		-0.01743			0.146742	2.11	1
Intensity_NM	POLR2E	POLR2E		0.0022	1	0.791046	0.413154	0.67	1
Intensity_NM	POLR2E	LRTvs_no_gene_coef					0.412846	0.67	1	4933.02
Intensity_NM	GPX4	Age		-0.00085			0.0887723	2.9	1
Intensity_NM	GPX4	E4carrier	Yes	0.0022			0.789205	0.07	1
Intensity_NM	GPX4	Sex	M	0.01409			0.15939	1.98	1
Intensity_NM	GPX4	YRI		-0.01744			0.147476	2.1	1
Intensity_NM	GPX4	GPX4		-0.00473	1	0.137044	0.00815906	7	1
Intensity_NM	GPX4	LRTvs_no_gene_coef					0.00829177	6.97	1	4936.17
Intensity_NM	SBNO2	Age		-0.00083			0.0931651	2.82	1
Intensity_NM	SBNO2	E4carrier	Yes	0.00209			0.799447	0.06	1
Intensity_NM	SBNO2	Sex	M	0.01354			0.175191	1.84	1
Intensity_NM	SBNO2	YRI		-0.01741			0.147229	2.1	1
Intensity_NM	SBNO2	SBNO2		0.01167	1	0.833215	0.486127	0.49	1
Intensity_NM	SBNO2	LRTvs_no_gene_coef					0.484094	0.49	1	4932.93
Intensity_NM	STK11	Age		-0.00084			0.0926391	2.83	1
Intensity_NM	STK11	E4carrier	Yes	0.00209			0.799462	0.06	1
Intensity_NM	STK11	Sex	M	0.0136			0.173471	1.85	1
Intensity_NM	STK11	YRI		-0.01749			0.145668	2.12	1
Intensity_NM	STK11	STK11		-0.00718	1	0.499775	0.114609	2.49	1
Intensity_NM	STK11	LRTvs_no_gene_coef					0.114961	2.48	1	4933.92
Intensity_NM	CBARP	Age		-0.00084			0.0904934	2.87	1
Intensity_NM	CBARP	E4carrier	Yes	0.00208			0.800496	0.06	1
Intensity_NM	CBARP	Sex	M	0.01353			0.175543	1.83	1
Intensity_NM	CBARP	YRI		-0.01753			0.144471	2.13	1
Intensity_NM	CBARP	CBARP		-0.0072	1	0.648192	0.223755	1.48	1
Intensity_NM	CBARP	LRTvs_no_gene_coef					0.223482	1.48	1	4933.42
Intensity_NM	AC004221.1	Age		-0.00083			0.0935479	2.81	1
Intensity_NM	AC004221.1	E4carrier	Yes	0.0021			0.798842	0.06	1
Intensity_NM	AC004221.1	Sex	M	0.01354			0.17537	1.84	1
Intensity_NM	AC004221.1	YRI		-0.01742			0.147102	2.1	1
Intensity_NM	AC004221.1	AC004221.1		0.00812	1	0.941476	0.763457	0.09	1
Intensity_NM	AC004221.1	LRTvs_no_gene_coef					0.763413	0.09	1	4932.73
Intensity_NM	ATP5F1D	Age		-0.00084			0.0928348	2.82	1
Intensity_NM	ATP5F1D	E4carrier	Yes	0.0021			0.799093	0.06	1
Intensity_NM	ATP5F1D	Sex	M	0.01359			0.174336	1.85	1
Intensity_NM	ATP5F1D	YRI		-0.01737			0.148753	2.08	1
Intensity_NM	ATP5F1D	ATP5F1D		-0.00149	1	0.833588	0.48976	0.48	1
Intensity_NM	ATP5F1D	LRTvs_no_gene_coef					0.495201	0.47	1	4932.91
Intensity_NM	MIDN	Age		-0.00083			0.0930019	2.82	1
Intensity_NM	MIDN	E4carrier	Yes	0.0021			0.798411	0.07	1
Intensity_NM	MIDN	Sex	M	0.01352			0.1752	1.84	1
Intensity_NM	MIDN	YRI		-0.01744			0.14606	2.11	1
Intensity_NM	MIDN	MIDN		0.0019	1	0.919685	0.690108	0.16	1
Intensity_NM	MIDN	LRTvs_no_gene_coef					0.674712	0.18	1	4932.77
Intensity_NM	CIRBP	Age		-0.00083			0.093971	2.8	1
Intensity_NM	CIRBP	E4carrier	Yes	0.0021			0.798907	0.06	1
Intensity_NM	CIRBP	Sex	M	0.01341			0.179315	1.8	1
Intensity_NM	CIRBP	YRI		-0.01739			0.147458	2.1	1
Intensity_NM	CIRBP	CIRBP		0.00155	1	0.843086	0.509885	0.43	1
Intensity_NM	CIRBP	LRTvs_no_gene_coef					0.506092	0.44	1	4932.9
Intensity_NM	CIRBP.AS1	Age		-0.00083			0.0932139	2.82	1
Intensity_NM	CIRBP.AS1	E4carrier	Yes	0.00209			0.799515	0.06	1
Intensity_NM	CIRBP.AS1	Sex	M	0.01355			0.17503	1.84	1
Intensity_NM	CIRBP.AS1	YRI		-0.01741			0.14724	2.1	1
Intensity_NM	CIRBP.AS1	CIRBP.AS1		0.00075	1	0.996647	0.985327	0	1
Intensity_NM	CIRBP.AS1	LRTvs_no_gene_coef					0.982806	0	1	4932.68
Intensity_NM	FAM174C	Age		-0.00083			0.0964949	2.76	1
Intensity_NM	FAM174C	E4carrier	Yes	0.00206			0.802776	0.06	1
Intensity_NM	FAM174C	Sex	M	0.01332			0.183143	1.77	1
Intensity_NM	FAM174C	YRI		-0.01742			0.147525	2.1	1
Intensity_NM	FAM174C	FAM174C		0.00466	1	0.762659	0.362965	0.83	1
Intensity_NM	FAM174C	LRTvs_no_gene_coef					0.366101	0.82	1	4933.09
Intensity_NM	EFNA2	Age		-0.00084			0.0922378	2.83	1
Intensity_NM	EFNA2	E4carrier	Yes	0.00206			0.802078	0.06	1
Intensity_NM	EFNA2	Sex	M	0.01355			0.175002	1.84	1
Intensity_NM	EFNA2	YRI		-0.01743			0.146973	2.1	1
Intensity_NM	EFNA2	EFNA2		0.03746	1	0.345391	0.0470433	3.94	1
Intensity_NM	EFNA2	LRTvs_no_gene_coef					0.0471719	3.94	1	4934.65
Intensity_NM	PWWP3A	Age		-0.00084			0.0927906	2.83	1
Intensity_NM	PWWP3A	E4carrier	Yes	0.00209			0.799873	0.06	1
Intensity_NM	PWWP3A	Sex	M	0.01357			0.174177	1.85	1
Intensity_NM	PWWP3A	YRI		-0.01741			0.147204	2.1	1
Intensity_NM	PWWP3A	PWWP3A		-0.00063	1	0.96979	0.868299	0.03	1
Intensity_NM	PWWP3A	LRTvs_no_gene_coef					0.863633	0.03	1	4932.7
Intensity_NM	AC005329.2	Age		-0.00083			0.0934224	2.81	1
Intensity_NM	AC005329.2	E4carrier	Yes	0.00215			0.793803	0.07	1
Intensity_NM	AC005329.2	Sex	M	0.01351			0.176123	1.83	1
Intensity_NM	AC005329.2	YRI		-0.01749			0.145524	2.12	1
Intensity_NM	AC005329.2	AC005329.2		-0.23671	1	0.640177	0.21661	1.53	1
Intensity_NM	AC005329.2	LRTvs_no_gene_coef					0.216527	1.53	1	4933.45
Intensity_NM	NDUFS7	Age		-0.00084			0.0913233	2.85	1
Intensity_NM	NDUFS7	E4carrier	Yes	0.00208			0.80012	0.06	1
Intensity_NM	NDUFS7	Sex	M	0.0137			0.170077	1.88	1
Intensity_NM	NDUFS7	YRI		-0.01741			0.147086	2.1	1
Intensity_NM	NDUFS7	NDUFS7		-0.00244	1	0.762024	0.36227	0.83	1
Intensity_NM	NDUFS7	LRTvs_no_gene_coef					0.361241	0.83	1	4933.1
Intensity_NM	AC005329.3	Age		-0.00084			0.0926043	2.83	1
Intensity_NM	AC005329.3	E4carrier	Yes	0.0021			0.79813	0.07	1
Intensity_NM	AC005329.3	Sex	M	0.01355			0.175022	1.84	1
Intensity_NM	AC005329.3	YRI		-0.01744			0.146551	2.11	1
Intensity_NM	AC005329.3	AC005329.3		-0.07963	1	0.74984	0.344003	0.9	1
Intensity_NM	AC005329.3	LRTvs_no_gene_coef					0.343571	0.9	1	4933.13
Intensity_NM	AC005329.1	Age		-0.00083			0.0940544	2.8	1
Intensity_NM	AC005329.1	E4carrier	Yes	0.00207			0.800911	0.06	1
Intensity_NM	AC005329.1	Sex	M	0.01349			0.176278	1.83	1
Intensity_NM	AC005329.1	YRI		-0.01745			0.145728	2.12	1
Intensity_NM	AC005329.1	AC005329.1		-0.03672	1	0.666597	0.242618	1.37	1
Intensity_NM	AC005329.1	LRTvs_no_gene_coef					0.239888	1.38	1	4933.37
Intensity_NM	GAMT	Age		-0.00083			0.0932096	2.82	1
Intensity_NM	GAMT	E4carrier	Yes	0.00209			0.799533	0.06	1
Intensity_NM	GAMT	Sex	M	0.01355			0.175113	1.84	1
Intensity_NM	GAMT	YRI		-0.01741			0.147319	2.1	1
Intensity_NM	GAMT	GAMT		-0.0002	1	0.990237	0.954764	0	1
Intensity_NM	GAMT	LRTvs_no_gene_coef					0.963046	0	1	4932.68
Intensity_NM	DAZAP1	Age		-0.00083			0.0933543	2.82	1
Intensity_NM	DAZAP1	E4carrier	Yes	0.0021			0.798337	0.07	1
Intensity_NM	DAZAP1	Sex	M	0.01351			0.176175	1.83	1
Intensity_NM	DAZAP1	YRI		-0.01747			0.146001	2.11	1
Intensity_NM	DAZAP1	DAZAP1		-0.00272	1	0.893676	0.61237	0.26	1
Intensity_NM	DAZAP1	LRTvs_no_gene_coef					0.61177	0.26	1	4932.81
Intensity_NM	RPS15	Age		-0.00082			0.0951711	2.78	1
Intensity_NM	RPS15	E4carrier	Yes	0.00238			0.770677	0.08	1
Intensity_NM	RPS15	Sex	M	0.01298			0.190666	1.71	1
Intensity_NM	RPS15	YRI		-0.01798			0.131574	2.27	1
Intensity_NM	RPS15	RPS15		0.00538	1	0.0982109	0.00473186	7.98	1
Intensity_NM	RPS15	LRTvs_no_gene_coef					0.00456773	8.04	1	4936.7
Intensity_NM	AC027307.3	Age		-0.00083			0.093578	2.81	1
Intensity_NM	AC027307.3	E4carrier	Yes	0.00212			0.797125	0.07	1
Intensity_NM	AC027307.3	Sex	M	0.01351			0.1761	1.83	1
Intensity_NM	AC027307.3	YRI		-0.01742			0.147104	2.1	1
Intensity_NM	AC027307.3	AC027307.3		-0.03501	1	0.871916	0.567931	0.33	1
Intensity_NM	AC027307.3	LRTvs_no_gene_coef					0.56758	0.33	1	4932.85
Intensity_NM	APC2	Age		-0.00083			0.0944799	2.8	1
Intensity_NM	APC2	E4carrier	Yes	0.0021			0.798489	0.07	1
Intensity_NM	APC2	Sex	M	0.01344			0.178134	1.81	1
Intensity_NM	APC2	YRI		-0.01745			0.146048	2.11	1
Intensity_NM	APC2	APC2		-0.00343	1	0.675579	0.250988	1.32	1
Intensity_NM	APC2	LRTvs_no_gene_coef					0.249326	1.33	1	4933.35
